# Diverse quorum sensing systems regulate microbial communication and biogeochemical processes in deep-sea cold seeps

**DOI:** 10.1101/2024.11.15.623595

**Authors:** Jiaxue Peng, Xinyue Liu, Jieni Wang, Nan Meng, Runlin Cai, Yongyi Peng, Yingchun Han, Jing Liao, Chengcheng Li, Maxim Rubin-Blum, Qiao Ma, Xiyang Dong

## Abstract

Quorum sensing is a fundamental chemical communication mechanism that enables microorganisms to coordinate behavior and adapt to environmental conditions. In deep-sea cold seep ecosystems, where diverse microbial communities thrive, quorum sensing is likely a key mechanism driving microbial interactions. However, the distribution, mechanisms, and ecological roles of quorum sensing in cold seeps remain poorly understood. To address this, we analyzed 173 metagenomes, 33 metatranscriptomes, and 18 metabolomes from 17 global cold seep sites. We identified 299,355 quorum sensing genes from the seep non-redundant gene catalog, representing 34 gene types across six quorum sensing systems, with distribution patterns influenced by sediment depth and seep type. These quorum sensing genes were present in 3,576 metagenome-assembled genomes from 12 archaeal and 108 bacterial phyla, revealing a complex network of intraspecies and interspecies communication. Microbial groups involved in key metabolic processes, such as sulfate-reducing bacteria, anaerobic methanotrophic archaea, diazotrophs and organohalide reducers, were extensively regulated by quorum sensing, influencing biogeochemical cycles of carbon, nitrogen, and sulfur. Phylogenetic analysis and protein domain identification highlighted the functional roles of key quorum sensing-related proteins (e.g., PDEs, CahR, RpfC/G and LuxR) in modulating microbial behaviors, such as motility and chemotaxis. Heterologous expression and metabolomic profiling further confirmed the activity of representative LuxI-R pairs and identified inhibitors of quorum sensing in cold seep sediments. Overall, these findings highlight complexity and significance of quorum sensing in microbial interactions, ecological adaptation, and biogeochemical cycling within cold seep ecosystems, advancing our understanding of microbial communication in the deep biosphere.

## Supplementary material for "Diverse quorum sensing systems regulate microbial communication and biogeochemical processes in deep-sea cold seeps": QS-table (part 4 of 31)

### Sheet: Table S2 (continued)
Table S2. Detailed information of 299,355 quorum sensing proteins in the non-redundant gene catalog.
Haima1_GDNA17_k141_2685159_length_559_cov_1.0000_1	1.1e-60	PDE	c-di-GMP	degradation
Haima1_GDNA17_k141_2687555_length_758_cov_3.0000_1	9.8e-22	RpfF	DSF	degradation
Haima1_GDNA17_k141_2689142_length_522_cov_2.0000_1	2.2e-62	PDE	c-di-GMP	degradation
Haima1_GDNA17_k141_2691076_length_804_cov_1.0000_2	1.7e-15	LsrA	AI-2	transport
Haima1_GDNA17_k141_2693126_length_4124_cov_5.0000_2	1.9e-105	LuxQ	AI-2	transport
Haima1_GDNA17_k141_2696454_length_734_cov_2.0000_1	2.6e-53	DGC	c-di-GMP	synthesis
Haima1_GDNA17_k141_2699406_length_646_cov_3.0000_1	1.4e-17	Acylase	AHLs	degradation
Haima1_GDNA17_k141_2699668_length_5532_cov_5.0000_4	8.1e-90	LuxQ	AI-2	transport
Haima1_GDNA17_k141_2705715_length_7013_cov_19.2478_1	8.6e-101	LuxQ	AI-2	transport
Haima1_GDNA17_k141_2710224_length_552_cov_4.0000_1	2e-46	RpfG	DSF	transport
Haima1_GDNA17_k141_2713782_length_1738_cov_2.0000_1	4e-84	LuxQ	AI-2	transport
Haima1_GDNA17_k141_2717530_length_880_cov_2.0000_1	6.5e-29	LsrA	AI-2	transport
Haima1_GDNA17_k141_2718328_length_1110_cov_3.0000_2	1.6e-15	RpfF	DSF	degradation
Haima1_GDNA17_k141_2718916_length_853_cov_3.0000_2	2e-28	PhnA	PQS	synthesis
Haima1_GDNA17_k141_272005_length_1503_cov_1.9104_2	3.1e-27	RpfF	DSF	degradation
Haima1_GDNA17_k141_2721601_length_1399_cov_3.0000_2	4.8e-16	Acylase	AHLs	degradation
Haima1_GDNA17_k141_2727939_length_1399_cov_3.0000_1	4.4e-20	RpfF	DSF	degradation
Haima1_GDNA17_k141_2728512_length_655_cov_2.0000_1	2.3e-15	LsrA	AI-2	transport
Haima1_GDNA17_k141_2735736_length_686_cov_1.0000_1	2.2e-18	RpfF	DSF	degradation
Haima1_GDNA17_k141_2738353_length_1209_cov_3.0000_1	4.6e-22	RpfF	DSF	degradation
Haima1_GDNA17_k141_2739462_length_1747_cov_2.0000_1	1.1e-68	DGC	c-di-GMP	synthesis
Haima1_GDNA17_k141_2742795_length_1143_cov_1.8263_1	8.4e-67	RpfG	DSF	transport
Haima1_GDNA17_k141_2744229_length_931_cov_2.0000_1	1.3e-80	LuxQ	AI-2	transport
Haima1_GDNA17_k141_2745358_length_2065_cov_3.0000_1	1.1e-95	LuxQ	AI-2	transport
Haima1_GDNA17_k141_2745400_length_1438_cov_4.9322_1	1e-70	DGC	c-di-GMP	synthesis
Haima1_GDNA17_k141_2745788_length_1697_cov_4.0000_1	6.4e-36	RpfG	DSF	transport
Haima1_GDNA17_k141_2746675_length_7206_cov_6.0000_8	3e-70	LuxQ	AI-2	transport
Haima1_GDNA17_k141_2747882_length_869_cov_4.0000_1	9.4e-12	LsrA	AI-2	transport
Haima1_GDNA17_k141_2749091_length_569_cov_1.0000_1	8.9e-12	LsrA	AI-2	transport
Haima1_GDNA17_k141_2755477_length_2258_cov_3.0000_1	8.4e-25	Lactonase	AHLs	degradation
Haima1_GDNA17_k141_276304_length_953_cov_2.0000_1	1.5e-16	LsrA	AI-2	transport
Haima1_GDNA17_k141_276604_length_1169_cov_4.0000_1	3.2e-54	Acylase	AHLs	degradation
Haima1_GDNA17_k141_2775612_length_523_cov_2.0000_1	8.9e-62	DGC	c-di-GMP	synthesis
Haima1_GDNA17_k141_2776961_length_1796_cov_1.8840_1	2.7e-31	LsrA	AI-2	transport
Haima1_GDNA17_k141_2781817_length_1174_cov_1.9429_1	4.2e-26	RpfF	DSF	degradation
Haima1_GDNA17_k141_2789575_length_594_cov_3.0000_1	7.8e-61	Clp	c-di-GMP	acceptation
Haima1_GDNA17_k141_2791876_length_865_cov_2.0000_1	5e-33	LsrA	AI-2	transport
Haima1_GDNA17_k141_2794401_length_2901_cov_2.5986_1	1.2e-77	LuxQ	AI-2	transport
Haima1_GDNA17_k141_2794740_length_1235_cov_3.0000_1	1.8e-69	DGC	c-di-GMP	synthesis
Haima1_GDNA17_k141_2797906_length_15533_cov_6.9828_8	3.2e-21	LsrA	AI-2	transport
Haima1_GDNA17_k141_280187_length_1181_cov_3.0000_2	5.7e-56	Clp	c-di-GMP	acceptation
Haima1_GDNA17_k141_280223_length_3590_cov_4.9754_1	9.9e-26	LsrA	AI-2	transport
Haima1_GDNA17_k141_2812053_length_4686_cov_6.0000_3	4.5e-68	LuxQ	AI-2	transport
Haima1_GDNA17_k141_281217_length_896_cov_3.0000_1	2.4e-62	LuxQ	AI-2	transport
Haima1_GDNA17_k141_2822757_length_709_cov_3.0000_1	9.5e-36	Acylase	AHLs	degradation
Haima1_GDNA17_k141_2831442_length_607_cov_1.0000_1	3.9e-10	LsrA	AI-2	transport
Haima1_GDNA17_k141_2832073_length_840_cov_2.0000_2	3.9e-14	LsrA	AI-2	transport
Haima1_GDNA17_k141_2835104_length_3998_cov_6.6816_2	1.1e-98	LuxQ	AI-2	transport
Haima1_GDNA17_k141_2836927_length_510_cov_1.0000_1	6.3e-47	PDE	c-di-GMP	degradation
Haima1_GDNA17_k141_284223_length_1010_cov_2.0000_1	1.3e-71	LuxQ	AI-2	transport
Haima1_GDNA17_k141_2842715_length_1082_cov_3.0000_1	1.2e-40	Acylase	AHLs	degradation
Haima1_GDNA17_k141_284361_length_2373_cov_3.0000_1	1.8e-19	LsrA	AI-2	transport
Haima1_GDNA17_k141_2843691_length_1881_cov_19.0000_2	7e-56	DGC	c-di-GMP	synthesis
Haima1_GDNA17_k141_2845275_length_552_cov_1.0000_1	2.8e-39	LsrA	AI-2	transport
Haima1_GDNA17_k141_2845284_length_529_cov_1.0000_1	2.8e-13	LsrA	AI-2	transport
Haima1_GDNA17_k141_2846081_length_1954_cov_3.0000_1	4.6e-55	LsrK	AI-2	transport
Haima1_GDNA17_k141_2851904_length_645_cov_2.0000_1	1e-11	LsrA	AI-2	transport
Haima1_GDNA17_k141_285219_length_12316_cov_8.9288_11	4.5e-145	Acylase	AHLs	degradation
Haima1_GDNA17_k141_2856498_length_1523_cov_2.0000_1	1.9e-17	LsrA	AI-2	transport
Haima1_GDNA17_k141_2860784_length_649_cov_2.0000_1	3.9e-59	RpfG	DSF	transport
Haima1_GDNA17_k141_2861834_length_11070_cov_5.5822_5	2.3e-100	LuxQ	AI-2	transport
Haima1_GDNA17_k141_2865039_length_918_cov_2.0000_1	1.9e-14	LsrA	AI-2	transport
Haima1_GDNA17_k141_2867413_length_1032_cov_4.0000_1	1.8e-10	LsrA	AI-2	transport
Haima1_GDNA17_k141_2868109_length_12700_cov_7.0123_4	6.8e-21	RpfF	DSF	degradation
Haima1_GDNA17_k141_2868240_length_4881_cov_5.4951_3	2.2e-90	RpfG	DSF	transport
Haima1_GDNA17_k141_2870927_length_6083_cov_4.9384_2	3.7e-56	LsrA	AI-2	transport
Haima1_GDNA17_k141_2874033_length_721_cov_2.0000_2	2.2e-12	LsrA	AI-2	transport
Haima1_GDNA17_k141_2875308_length_1119_cov_3.0000_1	3.9e-22	Lactonase	AHLs	degradation
Haima1_GDNA17_k141_2882726_length_2500_cov_4.0000_2	3.3e-92	LuxQ	AI-2	transport
Haima1_GDNA17_k141_2886110_length_3080_cov_4.0000_5	3.8e-63	RpfG	DSF	transport
Haima1_GDNA17_k141_2889426_length_956_cov_1.0000_1	8.3e-25	LsrA	AI-2	transport
Haima1_GDNA17_k141_2896709_length_546_cov_1.0000_1	3.4e-43	RpfG	DSF	transport
Haima1_GDNA17_k141_2897020_length_7867_cov_8.7472_4	1.5e-92	LuxQ	AI-2	transport
Haima1_GDNA17_k141_2899955_length_2052_cov_5.0000_1	1.5e-21	RpfF	DSF	degradation
Haima1_GDNA17_k141_2902426_length_645_cov_3.0000_1	2.7e-57	LuxQ	AI-2	transport
Haima1_GDNA17_k141_2905479_length_657_cov_2.0000_1	1.1e-64	LuxQ	AI-2	transport
Haima1_GDNA17_k141_2907190_length_13232_cov_7.0000_2	8.3e-65	DGC	c-di-GMP	synthesis
Haima1_GDNA17_k141_2907589_length_8509_cov_13.9658_1	7.7e-114	LuxQ	AI-2	transport
Haima1_GDNA17_k141_2908924_length_1002_cov_3.0000_1	4.4e-141	LsrK	AI-2	transport
Haima1_GDNA17_k141_2912488_length_1621_cov_1.9588_2	1.1e-29	LsrA	AI-2	transport
Haima1_GDNA17_k141_2912572_length_2289_cov_3.0000_1	3.5e-96	LuxQ	AI-2	transport
Haima1_GDNA17_k141_2915650_length_663_cov_1.9579_1	1.9e-22	RpfF	DSF	degradation
Haima1_GDNA17_k141_2919139_length_755_cov_2.0000_1	2.4e-40	PhnA	PQS	synthesis
Haima1_GDNA17_k141_2919141_length_538_cov_2.0000_1	3.6e-71	RpfG	DSF	transport
Haima1_GDNA17_k141_2920492_length_608_cov_1.0000_2	8.9e-13	LsrA	AI-2	transport
Haima1_GDNA17_k141_2922553_length_631_cov_2.0000_1	4.6e-27	LsrA	AI-2	transport
Haima1_GDNA17_k141_2924714_length_2056_cov_3.0000_1	2.4e-63	DGC	c-di-GMP	synthesis
Haima1_GDNA17_k141_2924778_length_1539_cov_2.0000_1	1.4e-72	RpfG	DSF	transport
Haima1_GDNA17_k141_2926715_length_1034_cov_2.0000_2	1.4e-56	LuxQ	AI-2	transport
Haima1_GDNA17_k141_2927346_length_2606_cov_3.3947_1	2.2e-50	LsrK	AI-2	transport
Haima1_GDNA17_k141_2928033_length_2873_cov_2.1911_1	6.9e-43	RpfC	DSF	degradation
Haima1_GDNA17_k141_2935857_length_903_cov_2.0000_1	6.6e-24	Acylase	AHLs	degradation
Haima1_GDNA17_k141_2939046_length_564_cov_2.0000_1	9.1e-13	LsrA	AI-2	transport
Haima1_GDNA17_k141_2940024_length_726_cov_1.0000_2	8.8e-61	PhnA	PQS	synthesis
Haima1_GDNA17_k141_2942138_length_2037_cov_1.4763_1	5.5e-61	Acylase	AHLs	degradation
Haima1_GDNA17_k141_2944810_length_1636_cov_2.0000_1	1e-94	LuxQ	AI-2	transport
Haima1_GDNA17_k141_2945775_length_1230_cov_3.8843_1	6.2e-80	LuxQ	AI-2	transport
Haima1_GDNA17_k141_2951310_length_827_cov_1.0000_1	6.9e-56	DGC	c-di-GMP	synthesis
Haima1_GDNA17_k141_2953442_length_638_cov_2.0000_1	1.5e-58	DGC	c-di-GMP	synthesis
Haima1_GDNA17_k141_2954196_length_586_cov_2.0000_1	8.5e-23	Acylase	AHLs	degradation
Haima1_GDNA17_k141_2955997_length_1009_cov_3.0000_1	6.5e-26	PhnA	PQS	synthesis
Haima1_GDNA17_k141_2957154_length_1078_cov_3.0000_1	7.4e-46	Acylase	AHLs	degradation
Haima1_GDNA17_k141_295728_length_24006_cov_11.8032_12	3.6e-65	DGC	c-di-GMP	synthesis
Haima1_GDNA17_k141_2964361_length_726_cov_2.0000_1	5.1e-22	LsrA	AI-2	transport
Haima1_GDNA17_k141_2966445_length_3132_cov_4.9351_1	6.5e-106	LuxQ	AI-2	transport
Haima1_GDNA17_k141_2967802_length_2386_cov_5.0000_3	3.2e-24	RpfF	DSF	degradation
Haima1_GDNA17_k141_2971703_length_3906_cov_3.0000_2	2.6e-62	LsrK	AI-2	transport
Haima1_GDNA17_k141_2973411_length_2083_cov_4.0000_1	1.8e-80	DGC	c-di-GMP	synthesis
Haima1_GDNA17_k141_2980364_length_1153_cov_2.0000_1	8.6e-73	DGC	c-di-GMP	synthesis
Haima1_GDNA17_k141_2981035_length_1578_cov_1.0000_1	4.1e-99	Acylase	AHLs	degradation
Haima1_GDNA17_k141_299097_length_530_cov_2.0000_1	6.4e-65	DGC	c-di-GMP	synthesis
Haima1_GDNA17_k141_2991716_length_797_cov_3.0000_1	8.3e-42	Acylase	AHLs	degradation
Haima1_GDNA17_k141_2996167_length_19239_cov_10.3563_10	9e-107	LuxQ	AI-2	transport
Haima1_GDNA17_k141_2996859_length_557_cov_1.0000_1	1.7e-27	LsrA	AI-2	transport
Haima1_GDNA17_k141_2999454_length_3326_cov_5.4807_1	3.5e-70	DGC	c-di-GMP	synthesis
Haima1_GDNA17_k141_3004842_length_780_cov_5.0000_1	7.1e-63	LsrA	AI-2	transport
Haima1_GDNA17_k141_3005589_length_2562_cov_3.0000_1	1.1e-64	LuxQ	AI-2	transport
Haima1_GDNA17_k141_300803_length_2373_cov_2.7464_3	1.4e-58	RpfG	DSF	transport
Haima1_GDNA17_k141_3008130_length_738_cov_3.0000_1	1.7e-58	LuxQ	AI-2	transport
Haima1_GDNA17_k141_3008525_length_975_cov_1.0000_1	4.3e-29	LsrA	AI-2	transport
Haima1_GDNA17_k141_3015126_length_554_cov_4.0000_1	2.1e-34	Lactonase	AHLs	degradation
Haima1_GDNA17_k141_3019568_length_879_cov_1.5108_2	2.3e-20	LsrA	AI-2	transport
Haima1_GDNA17_k141_3023533_length_739_cov_2.0000_1	9.9e-49	DGC	c-di-GMP	synthesis
Haima1_GDNA17_k141_3036227_length_6846_cov_4.9869_4	7.3e-34	DGC	c-di-GMP	synthesis
Haima1_GDNA17_k141_3037712_length_623_cov_2.0000_1	2.5e-40	LsrA	AI-2	transport
Haima1_GDNA17_k141_304045_length_1415_cov_2.0000_1	9.2e-93	LuxQ	AI-2	transport
Haima1_GDNA17_k141_3043264_length_668_cov_4.0000_1	2.6e-30	Acylase	AHLs	degradation
Haima1_GDNA17_k141_3044300_length_562_cov_2.0000_1	1.2e-24	LsrA	AI-2	transport
Haima1_GDNA17_k141_3046134_length_1677_cov_2.0000_2	1.4e-14	RpfF	DSF	degradation
Haima1_GDNA17_k141_3047986_length_566_cov_3.0000_1	2.3e-19	LsrK	AI-2	transport
Haima1_GDNA17_k141_3049508_length_556_cov_1.0000_1	2.4e-34	PhnA	PQS	synthesis
Haima1_GDNA17_k141_3055309_length_660_cov_2.0000_1	6.2e-60	LuxQ	AI-2	transport
Haima1_GDNA17_k141_3056652_length_13009_cov_8.7258_1	1.5e-107	LuxQ	AI-2	transport
Haima1_GDNA17_k141_3057233_length_1619_cov_5.0000_1	3.1e-101	LuxQ	AI-2	transport
Haima1_GDNA17_k141_3057305_length_2716_cov_3.9872_1	4.6e-56	LuxQ	AI-2	transport
Haima1_GDNA17_k141_3057504_length_1070_cov_2.0000_1	3.6e-24	RpfF	DSF	degradation
Haima1_GDNA17_k141_3060854_length_1162_cov_2.0000_1	4.9e-89	RpfG	DSF	transport
Haima1_GDNA17_k141_306159_length_1858_cov_3.0000_2	5.1e-55	DGC	c-di-GMP	synthesis
Haima1_GDNA17_k141_306462_length_2817_cov_2.0000_2	5.9e-80	LuxQ	AI-2	transport
Haima1_GDNA17_k141_306684_length_1566_cov_4.0000_2	5.8e-68	DGC	c-di-GMP	synthesis
Haima1_GDNA17_k141_3066939_length_2410_cov_3.0000_1	4.2e-122	LuxQ	AI-2	transport
Haima1_GDNA17_k141_30673_length_6614_cov_5.2015_4	1.6e-100	RpfF	DSF	degradation
Haima1_GDNA17_k141_3069000_length_606_cov_3.0000_1	7.9e-19	RpfF	DSF	degradation
Haima1_GDNA17_k141_3069100_length_2174_cov_4.0000_2	2.6e-61	DGC	c-di-GMP	synthesis
Haima1_GDNA17_k141_307464_length_5591_cov_3.9879_3	3e-86	LuxQ	AI-2	transport
Haima1_GDNA17_k141_3077842_length_784_cov_2.0000_2	4.3e-13	LsrB	AI-2	acceptation
Haima1_GDNA17_k141_3085462_length_3930_cov_4.0000_1	7.5e-96	DGC	c-di-GMP	synthesis
Haima1_GDNA17_k141_3088055_length_1697_cov_2.4370_1	1.8e-78	LuxQ	AI-2	transport
Haima1_GDNA17_k141_3096378_length_1080_cov_2.0000_1	6.1e-54	DGC	c-di-GMP	synthesis
Haima1_GDNA17_k141_3098696_length_1656_cov_4.0000_2	4.9e-67	RpfG	DSF	transport
Haima1_GDNA17_k141_3103084_length_2012_cov_1.8594_1	1.5e-15	LsrA	AI-2	transport
Haima1_GDNA17_k141_3110230_length_714_cov_3.0000_1	4.3e-23	LsrA	AI-2	transport
Haima1_GDNA17_k141_3113784_length_994_cov_4.0000_1	1.3e-58	DGC	c-di-GMP	synthesis
Haima1_GDNA17_k141_3119934_length_1867_cov_2.0000_1	1.5e-52	RpfG	DSF	transport
Haima1_GDNA17_k141_312548_length_696_cov_1.0000_1	6.4e-56	RpfG	DSF	transport
Haima1_GDNA17_k141_312841_length_556_cov_2.0000_1	1.6e-12	RpfF	DSF	degradation
Haima1_GDNA17_k141_3131576_length_3531_cov_6.8726_2	2.6e-89	LuxQ	AI-2	transport
Haima1_GDNA17_k141_3138289_length_1556_cov_1.9300_2	4.3e-49	Acylase	AHLs	degradation
Haima1_GDNA17_k141_3140098_length_2336_cov_2.0000_2	1.1e-62	RpfG	DSF	transport
Haima1_GDNA17_k141_3141458_length_2643_cov_2.5016_1	2.1e-60	LuxQ	AI-2	transport
Haima1_GDNA17_k141_3150193_length_1276_cov_2.0000_1	5.4e-55	DGC	c-di-GMP	synthesis
Haima1_GDNA17_k141_315023_length_969_cov_1.7391_2	8.7e-30	Lactonase	AHLs	degradation
Haima1_GDNA17_k141_3151254_length_3289_cov_6.0000_1	1.7e-85	DGC	c-di-GMP	synthesis
Haima1_GDNA17_k141_3151545_length_993_cov_2.0000_2	7.4e-58	LsrA	AI-2	transport
Haima1_GDNA17_k141_3152870_length_578_cov_2.0000_1	6.9e-11	RpfF	DSF	degradation
Haima1_GDNA17_k141_3155843_length_987_cov_2.8605_1	6.2e-28	LsrA	AI-2	transport
Haima1_GDNA17_k141_3156373_length_1889_cov_4.0000_4	1.1e-49	DGC	c-di-GMP	synthesis
Haima1_GDNA17_k141_3157807_length_7737_cov_5.9581_5	1.1e-51	RpfG	DSF	transport
Haima1_GDNA17_k141_3158226_length_798_cov_1.7549_1	1.1e-17	LsrA	AI-2	transport
Haima1_GDNA17_k141_3159553_length_659_cov_3.0000_1	4.9e-23	LsrR	AI-2	transport
Haima1_GDNA17_k141_3160176_length_632_cov_2.0000_1	3.9e-17	Acylase	AHLs	degradation
Haima1_GDNA17_k141_3162724_length_589_cov_2.0000_1	1.8e-44	LsrA	AI-2	transport
Haima1_GDNA17_k141_3164136_length_5641_cov_6.2158_3	1.4e-110	LuxQ	AI-2	transport
Haima1_GDNA17_k141_316604_length_22804_cov_18.0000_16	3e-52	HdtS	AHLs	synthesis
Haima1_GDNA17_k141_3167370_length_706_cov_2.0000_1	9.3e-73	LuxQ	AI-2	transport
Haima1_GDNA17_k141_3175482_length_638_cov_5.0000_1	8.5e-20	LsrA	AI-2	transport
Haima1_GDNA17_k141_3184806_length_501_cov_2.0000_1	4.4e-14	LsrA	AI-2	transport
Haima1_GDNA17_k141_3186517_length_3471_cov_3.0000_3	2.9e-75	DGC	c-di-GMP	synthesis
Haima1_GDNA17_k141_3189633_length_692_cov_2.0000_1	1.3e-58	LuxQ	AI-2	transport
Haima1_GDNA17_k141_3191836_length_10060_cov_4.9860_8	5.6e-82	DGC	c-di-GMP	synthesis
Haima1_GDNA17_k141_3192490_length_2404_cov_3.0000_1	4.1e-60	DGC	c-di-GMP	synthesis
Haima1_GDNA17_k141_3193833_length_569_cov_2.0000_1	1.1e-11	LsrA	AI-2	transport
Haima1_GDNA17_k141_3194027_length_3363_cov_12.4115_3	9.7e-124	LsrA	AI-2	transport
Haima1_GDNA17_k141_3202458_length_5535_cov_32.3081_4	1.9e-106	LuxQ	AI-2	transport
Haima1_GDNA17_k141_3202492_length_1308_cov_3.0000_1	3.9e-77	LuxQ	AI-2	transport
Haima1_GDNA17_k141_3205813_length_908_cov_2.0000_1	2.9e-63	DGC	c-di-GMP	synthesis
Haima1_GDNA17_k141_3214620_length_1172_cov_2.0000_1	6.7e-19	Acylase	AHLs	degradation
Haima1_GDNA17_k141_3215075_length_510_cov_1.0000_1	7.3e-45	LsrA	AI-2	transport
Haima1_GDNA17_k141_3218026_length_7226_cov_5.0000_1	2e-19	Acylase	AHLs	degradation
Haima1_GDNA17_k141_3218921_length_1682_cov_3.0000_1	7.6e-49	Acylase	AHLs	degradation
Haima1_GDNA17_k141_3219408_length_529_cov_2.0000_1	5.9e-13	Lactonase	AHLs	degradation
Haima1_GDNA17_k141_3227331_length_645_cov_2.0000_2	1.1e-14	LsrA	AI-2	transport
Haima1_GDNA17_k141_3227499_length_523_cov_1.0000_1	4.5e-24	Acylase	AHLs	degradation
Haima1_GDNA17_k141_3227502_length_687_cov_2.0000_2	3.3e-31	LsrA	AI-2	transport
Haima1_GDNA17_k141_3229470_length_537_cov_1.0000_1	8.1e-19	RpfF	DSF	degradation
Haima1_GDNA17_k141_3234688_length_1061_cov_3.0000_1	1.3e-11	LsrA	AI-2	transport
Haima1_GDNA17_k141_3235970_length_2519_cov_4.0000_2	3.5e-70	DGC	c-di-GMP	synthesis
Haima1_GDNA17_k141_3239706_length_1645_cov_2.0000_3	1.3e-29	LsrA	AI-2	transport
Haima1_GDNA17_k141_3239942_length_518_cov_2.0000_1	2e-15	LsrA	AI-2	transport
Haima1_GDNA17_k141_3240094_length_784_cov_2.0000_1	2.8e-23	LsrA	AI-2	transport
Haima1_GDNA17_k141_3240731_length_1044_cov_2.0000_1	1.7e-14	LsrA	AI-2	transport
Haima1_GDNA17_k141_3242795_length_3029_cov_4.0000_1	5e-57	LsrK	AI-2	transport
Haima1_GDNA17_k141_3249931_length_4917_cov_4.0000_1	2.1e-88	LuxQ	AI-2	transport
Haima1_GDNA17_k141_3251582_length_502_cov_3.0000_1	5.2e-12	LsrA	AI-2	transport
Haima1_GDNA17_k141_3254637_length_2434_cov_3.5626_2	1.4e-84	Acylase	AHLs	degradation
Haima1_GDNA17_k141_3261139_length_505_cov_3.0000_1	1.6e-14	LsrA	AI-2	transport
Haima1_GDNA17_k141_3261179_length_1831_cov_2.9337_1	5.5e-66	LuxQ	AI-2	transport
Haima1_GDNA17_k141_3263886_length_1313_cov_3.0000_2	2.1e-68	DGC	c-di-GMP	synthesis
Haima1_GDNA17_k141_3265347_length_1030_cov_3.0000_2	1.3e-63	LuxQ	AI-2	transport
Haima1_GDNA17_k141_3267657_length_802_cov_1.6142_1	6.8e-40	LsrA	AI-2	transport
Haima1_GDNA17_k141_3272473_length_761_cov_3.5403_1	4.4e-15	Lactonase	AHLs	degradation
Haima1_GDNA17_k141_3272507_length_883_cov_3.0000_1	4.8e-24	LsrA	AI-2	transport
Haima1_GDNA17_k141_3279130_length_591_cov_1.0000_2	3.8e-23	LsrA	AI-2	transport
Haima1_GDNA17_k141_3279150_length_722_cov_1.0000_1	8e-19	LsrA	AI-2	transport
Haima1_GDNA17_k141_3282589_length_637_cov_3.0000_1	8.4e-59	DGC	c-di-GMP	synthesis
Haima1_GDNA17_k141_3291073_length_535_cov_1.0000_1	3.8e-59	LsrA	AI-2	transport
Haima1_GDNA17_k141_3291232_length_925_cov_2.0000_1	1.8e-37	DGC	c-di-GMP	synthesis
Haima1_GDNA17_k141_3292104_length_548_cov_2.0000_1	6.5e-17	LsrA	AI-2	transport
Haima1_GDNA17_k141_3293732_length_4881_cov_2.4722_3	2.8e-45	DGC	c-di-GMP	synthesis
Haima1_GDNA17_k141_3293852_length_811_cov_3.0000_1	1.8e-43	RpfG	DSF	transport
Haima1_GDNA17_k141_3302076_length_1552_cov_4.0000_1	5e-24	Lactonase	AHLs	degradation
Haima1_GDNA17_k141_3305717_length_1796_cov_5.5221_2	7.7e-68	DGC	c-di-GMP	synthesis
Haima1_GDNA17_k141_3308195_length_523_cov_2.0000_1	8.1e-12	LsrA	AI-2	transport
Haima1_GDNA17_k141_3310338_length_992_cov_2.0000_2	8.9e-26	LsrA	AI-2	transport
Haima1_GDNA17_k141_3311868_length_3224_cov_4.0000_2	6e-54	RpfG	DSF	transport
Haima1_GDNA17_k141_3318426_length_1194_cov_3.0000_1	2.3e-73	LuxQ	AI-2	transport
Haima1_GDNA17_k141_3320562_length_1759_cov_3.9221_2	1.3e-58	LsrR	AI-2	transport
Haima1_GDNA17_k141_3322810_length_657_cov_1.0000_1	1.6e-30	Acylase	AHLs	degradation
Haima1_GDNA17_k141_3325729_length_998_cov_3.0000_2	1.5e-15	LuxR	AHLs	acceptation
Haima1_GDNA17_k141_3329703_length_1128_cov_3.0000_1	3.4e-23	LsrA	AI-2	transport
Haima1_GDNA17_k141_3331460_length_1069_cov_1.1950_1	5e-89	LuxQ	AI-2	transport
Haima1_GDNA17_k141_3337874_length_1862_cov_2.0000_2	4.5e-32	LsrA	AI-2	transport
Haima1_GDNA17_k141_3339571_length_4485_cov_5.0000_1	2.3e-41	LsrA	AI-2	transport
Haima1_GDNA17_k141_3346449_length_794_cov_3.0000_1	1.5e-23	RpfF	DSF	degradation
Haima1_GDNA17_k141_3348851_length_608_cov_1.0000_1	1.8e-30	LsrA	AI-2	transport
Haima1_GDNA17_k141_3349127_length_641_cov_1.0000_1	2.2e-27	Acylase	AHLs	degradation
Haima1_GDNA17_k141_3351887_length_1591_cov_5.0000_1	5.2e-69	DGC	c-di-GMP	synthesis
Haima1_GDNA17_k141_3352887_length_706_cov_3.0000_1	1.3e-16	LsrA	AI-2	transport
Haima1_GDNA17_k141_335778_length_1462_cov_12.8002_1	9.7e-65	LuxQ	AI-2	transport
Haima1_GDNA17_k141_3359320_length_589_cov_2.0000_1	6.3e-59	LuxQ	AI-2	transport
Haima1_GDNA17_k141_3359886_length_535_cov_1.2081_1	2.1e-22	Lactonase	AHLs	degradation
Haima1_GDNA17_k141_3361427_length_1655_cov_1.0000_3	4.4e-65	LuxQ	AI-2	transport
Haima1_GDNA17_k141_3364669_length_666_cov_2.0000_1	5.2e-12	RpfF	DSF	degradation
Haima1_GDNA17_k141_3365524_length_1361_cov_2.5992_1	1.5e-73	DGC	c-di-GMP	synthesis
Haima1_GDNA17_k141_3366790_length_4129_cov_19.8952_1	1.4e-92	LuxQ	AI-2	transport
Haima1_GDNA17_k141_336755_length_543_cov_1.0000_1	7.4e-23	LsrA	AI-2	transport
Haima1_GDNA17_k141_336850_length_502_cov_2.0000_1	1.2e-16	LsrA	AI-2	transport
Haima1_GDNA17_k141_3377640_length_985_cov_2.3092_1	9.2e-67	DGC	c-di-GMP	synthesis
Haima1_GDNA17_k141_3380752_length_690_cov_2.0000_1	3.5e-19	RpfF	DSF	degradation
Haima1_GDNA17_k141_3380826_length_1023_cov_2.0000_2	4.5e-14	LsrA	AI-2	transport
Haima1_GDNA17_k141_3381920_length_813_cov_2.0000_1	5.7e-57	RpfG	DSF	transport
Haima1_GDNA17_k141_3383499_length_938_cov_2.0000_1	2.6e-82	LuxQ	AI-2	transport
Haima1_GDNA17_k141_3387115_length_2474_cov_2.0000_1	2.4e-219	LsrK	AI-2	transport
Haima1_GDNA17_k141_3389536_length_1292_cov_4.7359_1	9e-66	Acylase	AHLs	degradation
Haima1_GDNA17_k141_3390464_length_535_cov_3.0000_1	4.9e-14	LsrA	AI-2	transport
Haima1_GDNA17_k141_3395034_length_3189_cov_4.0000_5	4.3e-56	DGC	c-di-GMP	synthesis
Haima1_GDNA17_k141_3395910_length_11384_cov_5.6892_3	1.5e-112	LuxQ	AI-2	transport
Haima1_GDNA17_k141_3399484_length_2357_cov_3.1850_3	1.4e-55	Clp	c-di-GMP	acceptation
Haima1_GDNA17_k141_3400345_length_576_cov_3.0000_1	1.1e-21	RpfF	DSF	degradation
Haima1_GDNA17_k141_3405439_length_750_cov_3.0000_1	2.2e-26	LsrA	AI-2	transport
Haima1_GDNA17_k141_3410708_length_5805_cov_17.3612_1	8.4e-24	RpfF	DSF	degradation
Haima1_GDNA17_k141_3411065_length_2536_cov_2.0096_1	1.8e-17	LsrA	AI-2	transport
Haima1_GDNA17_k141_3411138_length_1305_cov_3.0000_1	1.8e-96	LuxQ	AI-2	transport
Haima1_GDNA17_k141_3412031_length_500_cov_1.0000_1	2.7e-15	LsrA	AI-2	transport
Haima1_GDNA17_k141_3415344_length_1881_cov_3.0000_1	1.7e-87	LuxQ	AI-2	transport
Haima1_GDNA17_k141_3419815_length_691_cov_2.0000_1	9.3e-11	LsrA	AI-2	transport
Haima1_GDNA17_k141_3422166_length_1677_cov_2.0000_2	6.6e-65	DGC	c-di-GMP	synthesis
Haima1_GDNA17_k141_3426228_length_568_cov_1.0000_1	9.3e-29	RpfF	DSF	degradation
Haima1_GDNA17_k141_343088_length_1680_cov_2.0000_1	3.1e-49	HdtS	AHLs	synthesis
Haima1_GDNA17_k141_3437945_length_3303_cov_5.1667_2	3.9e-29	LsrA	AI-2	transport
Haima1_GDNA17_k141_3439384_length_2597_cov_4.0000_1	5.1e-84	DGC	c-di-GMP	synthesis
Haima1_GDNA17_k141_3442945_length_980_cov_1.2777_1	4.5e-27	LsrA	AI-2	transport
Haima1_GDNA17_k141_3445342_length_559_cov_2.0000_1	3.4e-13	LsrA	AI-2	transport
Haima1_GDNA17_k141_3447414_length_2547_cov_3.0000_1	2.1e-86	LuxQ	AI-2	transport
Haima1_GDNA17_k141_3448715_length_6022_cov_6.1913_1	3.2e-28	LsrA	AI-2	transport
Haima1_GDNA17_k141_3453829_length_3055_cov_2.4293_3	3.4e-25	Lactonase	AHLs	degradation
Haima1_GDNA17_k141_3454856_length_1805_cov_3.0000_1	3.1e-15	RpfF	DSF	degradation
Haima1_GDNA17_k141_3457547_length_900_cov_1.0000_1	2.5e-66	DGC	c-di-GMP	synthesis
Haima1_GDNA17_k141_345799_length_697_cov_2.0000_1	1.8e-63	LuxQ	AI-2	transport
Haima1_GDNA17_k141_3462159_length_992_cov_4.0000_2	2.5e-25	RpfF	DSF	degradation
Haima1_GDNA17_k141_3463229_length_624_cov_1.0000_1	3.8e-14	Clp	c-di-GMP	acceptation
Haima1_GDNA17_k141_3464204_length_1129_cov_2.0000_1	2.4e-28	RpfF	DSF	degradation
Haima1_GDNA17_k141_3467048_length_584_cov_2.0000_1	2.8e-20	RpfF	DSF	degradation
Haima1_GDNA17_k141_3467735_length_2180_cov_3.0000_1	2.2e-36	RpfG	DSF	transport
Haima1_GDNA17_k141_3468040_length_3870_cov_7.8345_2	1.7e-77	LuxQ	AI-2	transport
Haima1_GDNA17_k141_3470816_length_702_cov_2.0000_1	5.7e-58	LuxQ	AI-2	transport
Haima1_GDNA17_k141_3473201_length_12223_cov_4.9255_4	2e-96	LuxQ	AI-2	transport
Haima1_GDNA17_k141_3476492_length_662_cov_3.0000_1	2.6e-65	LuxQ	AI-2	transport
Haima1_GDNA17_k141_3476909_length_5381_cov_5.6206_3	7.3e-29	LsrA	AI-2	transport
Haima1_GDNA17_k141_3478457_length_1526_cov_4.0000_1	1e-16	RpfF	DSF	degradation
Haima1_GDNA17_k141_3479173_length_813_cov_2.0000_1	3.7e-20	Acylase	AHLs	degradation
Haima1_GDNA17_k141_3481439_length_757_cov_3.0000_1	3.8e-50	RpfG	DSF	transport
Haima1_GDNA17_k141_348175_length_2493_cov_5.9554_3	7.4e-16	RpfF	DSF	degradation
Haima1_GDNA17_k141_3484336_length_2263_cov_7.8549_1	2.3e-31	LsrA	AI-2	transport
Haima1_GDNA17_k141_3487355_length_3396_cov_2.9330_2	9.9e-17	LsrA	AI-2	transport
Haima1_GDNA17_k141_3491656_length_3176_cov_4.0000_2	2.9e-61	RpfG	DSF	transport
Haima1_GDNA17_k141_3497241_length_5383_cov_24.8684_3	5.9e-85	LuxQ	AI-2	transport
Haima1_GDNA17_k141_3499800_length_4438_cov_6.9693_1	2.7e-92	LuxQ	AI-2	transport
Haima1_GDNA17_k141_3501807_length_575_cov_2.0000_1	3.4e-20	LsrA	AI-2	transport
Haima1_GDNA17_k141_3508124_length_2445_cov_2.6554_1	9.8e-13	LsrA	AI-2	transport
Haima1_GDNA17_k141_3509485_length_1825_cov_3.0000_1	7.7e-30	HdtS	AHLs	synthesis
Haima1_GDNA17_k141_3519413_length_730_cov_1.7793_1	7.6e-69	LsrA	AI-2	transport
Haima1_GDNA17_k141_3520523_length_813_cov_1.0000_1	9.6e-51	LsrA	AI-2	transport
Haima1_GDNA17_k141_352407_length_582_cov_2.0000_1	1.5e-18	Acylase	AHLs	degradation
Haima1_GDNA17_k141_3524210_length_3088_cov_3.0000_2	1.2e-75	RpfG	DSF	transport
Haima1_GDNA17_k141_3531903_length_1070_cov_1.0000_1	7.3e-30	LsrA	AI-2	transport
Haima1_GDNA17_k141_3544520_length_920_cov_2.0000_1	1.3e-82	LuxQ	AI-2	transport
Haima1_GDNA17_k141_3548871_length_1493_cov_19.0000_1	7.9e-93	RpfG	DSF	transport
Haima1_GDNA17_k141_35527_length_941_cov_2.0875_1	9.2e-18	RpfF	DSF	degradation
Haima1_GDNA17_k141_3556908_length_2500_cov_2.8457_2	1.8e-31	LsrA	AI-2	transport
Haima1_GDNA17_k141_3560076_length_946_cov_2.0000_1	1.6e-37	Acylase	AHLs	degradation
Haima1_GDNA17_k141_3560941_length_1173_cov_2.0000_1	2.8e-56	DGC	c-di-GMP	synthesis
Haima1_GDNA17_k141_356357_length_1317_cov_2.0000_1	2.4e-55	RpfG	DSF	transport
Haima1_GDNA17_k141_356459_length_713_cov_2.0000_1	2.2e-66	LuxQ	AI-2	transport
Haima1_GDNA17_k141_3566291_length_4460_cov_1.8701_5	1.8e-57	RpfG	DSF	transport
Haima1_GDNA17_k141_357486_length_1350_cov_3.0000_1	8e-54	Acylase	AHLs	degradation
Haima1_GDNA17_k141_3578061_length_2139_cov_3.0000_2	1.7e-113	LsrA	AI-2	transport
Haima1_GDNA17_k141_3585804_length_1488_cov_2.0000_1	5.2e-70	LuxQ	AI-2	transport
Haima1_GDNA17_k141_3589404_length_999_cov_1.0000_1	3.1e-38	RpfG	DSF	transport
Haima1_GDNA17_k141_3593119_length_768_cov_2.0000_1	4.4e-37	LsrR	AI-2	transport
Haima1_GDNA17_k141_3593813_length_980_cov_2.0000_1	1.1e-60	LuxQ	AI-2	transport
Haima1_GDNA17_k141_3604682_length_757_cov_3.0000_1	1.1e-52	RpfG	DSF	transport
Haima1_GDNA17_k141_3606052_length_6815_cov_5.4179_3	1.5e-35	LsrA	AI-2	transport
Haima1_GDNA17_k141_3609758_length_677_cov_1.0000_1	4.8e-35	RpfG	DSF	transport
Haima1_GDNA17_k141_3609842_length_559_cov_2.0000_1	6.7e-23	LsrA	AI-2	transport
Haima1_GDNA17_k141_3610762_length_523_cov_1.0000_1	2.5e-10	RpfF	DSF	degradation
Haima1_GDNA17_k141_3613828_length_3089_cov_4.0000_2	7.9e-94	RpfG	DSF	transport
Haima1_GDNA17_k141_3614284_length_979_cov_3.0000_1	2.7e-78	LuxQ	AI-2	transport
Haima1_GDNA17_k141_3615571_length_815_cov_1.8783_1	1.1e-26	Acylase	AHLs	degradation
Haima1_GDNA17_k141_3615719_length_941_cov_2.0000_1	3.9e-57	DGC	c-di-GMP	synthesis
Haima1_GDNA17_k141_361588_length_644_cov_2.0000_1	2.4e-74	RpfG	DSF	transport
Haima1_GDNA17_k141_3617538_length_902_cov_3.0000_1	4e-62	DGC	c-di-GMP	synthesis
Haima1_GDNA17_k141_3634634_length_717_cov_2.0000_1	3.3e-34	Lactonase	AHLs	degradation
Haima1_GDNA17_k141_3637397_length_646_cov_3.0000_2	4.9e-15	LsrA	AI-2	transport
Haima1_GDNA17_k141_3641814_length_835_cov_2.0000_1	3.8e-58	LuxQ	AI-2	transport
Haima1_GDNA17_k141_3643467_length_926_cov_2.0000_1	6.4e-22	RpfF	DSF	degradation
Haima1_GDNA17_k141_3645734_length_966_cov_1.9539_1	9.6e-31	LsrA	AI-2	transport
Haima1_GDNA17_k141_3646624_length_943_cov_3.0000_1	2.8e-69	LuxQ	AI-2	transport
Haima1_GDNA17_k141_3646688_length_2082_cov_3.0000_1	3.9e-52	DGC	c-di-GMP	synthesis
Haima1_GDNA17_k141_3649420_length_755_cov_2.0000_1	2.7e-30	LsrA	AI-2	transport
Haima1_GDNA17_k141_3652267_length_546_cov_2.0000_1	5.5e-46	LsrA	AI-2	transport
Haima1_GDNA17_k141_3654230_length_835_cov_3.0000_1	1.8e-35	RpfG	DSF	transport
Haima1_GDNA17_k141_3654869_length_1040_cov_1.0000_1	1.4e-22	LsrA	AI-2	transport
Haima1_GDNA17_k141_3656809_length_620_cov_1.0000_1	8.5e-13	LsrA	AI-2	transport
Haima1_GDNA17_k141_3658862_length_660_cov_2.0000_1	3.2e-13	Acylase	AHLs	degradation
Haima1_GDNA17_k141_3658997_length_14199_cov_5.0000_3	1.6e-22	RpfF	DSF	degradation
Haima1_GDNA17_k141_3664567_length_1451_cov_4.0000_1	6.3e-133	RpfG	DSF	transport
Haima1_GDNA17_k141_3667730_length_25167_cov_8.0000_11	2.8e-126	LsrA	AI-2	transport
Haima1_GDNA17_k141_3668724_length_818_cov_3.0000_1	4.6e-10	CahR	AI-2	acceptation
Haima1_GDNA17_k141_3670549_length_1396_cov_3.0000_2	2.3e-51	RpfG	DSF	transport
Haima1_GDNA17_k141_3670637_length_578_cov_1.0000_1	8.9e-16	LsrA	AI-2	transport
Haima1_GDNA17_k141_3673376_length_631_cov_1.7857_1	1.4e-52	RpfG	DSF	transport
Haima1_GDNA17_k141_3680249_length_2319_cov_3.0000_2	7e-90	LuxQ	AI-2	transport
Haima1_GDNA17_k141_368283_length_1956_cov_9.1862_1	2e-74	LuxQ	AI-2	transport
Haima1_GDNA17_k141_3690277_length_509_cov_3.0000_1	1.5e-32	LsrA	AI-2	transport
Haima1_GDNA17_k141_3692644_length_1447_cov_1.0000_1	1.6e-82	LuxQ	AI-2	transport
Haima1_GDNA17_k141_3697695_length_56249_cov_8.1779_29	3.1e-26	RpfF	DSF	degradation
Haima1_GDNA17_k141_3698392_length_884_cov_1.0000_1	7.2e-47	RpfG	DSF	transport
Haima1_GDNA17_k141_3701505_length_7104_cov_7.9068_1	2.7e-68	DGC	c-di-GMP	synthesis
Haima1_GDNA17_k141_3704011_length_5564_cov_7.0258_2	1.5e-112	LuxQ	AI-2	transport
Haima1_GDNA17_k141_3712609_length_509_cov_2.0000_1	4.8e-52	DGC	c-di-GMP	synthesis
Haima1_GDNA17_k141_37201_length_812_cov_1.0000_1	6.7e-58	LsrA	AI-2	transport
Haima1_GDNA17_k141_3720463_length_1490_cov_2.0000_1	3.7e-70	DGC	c-di-GMP	synthesis
Haima1_GDNA17_k141_3721908_length_2138_cov_1.9514_2	9.5e-35	RpfG	DSF	transport
Haima1_GDNA17_k141_3722664_length_3141_cov_12.7420_2	4.2e-23	RpfF	DSF	degradation
Haima1_GDNA17_k141_3724655_length_877_cov_6.8410_1	7.9e-72	LuxQ	AI-2	transport
Haima1_GDNA17_k141_3725723_length_719_cov_3.0000_1	5.7e-12	LsrA	AI-2	transport
Haima1_GDNA17_k141_3728636_length_624_cov_1.0000_1	1e-11	LsrA	AI-2	transport
Haima1_GDNA17_k141_3731390_length_1009_cov_3.0000_1	4e-72	LuxQ	AI-2	transport
Haima1_GDNA17_k141_3740979_length_3579_cov_7.0000_1	6.6e-87	LuxQ	AI-2	transport
Haima1_GDNA17_k141_374253_length_1424_cov_3.0000_2	1.3e-48	DGC	c-di-GMP	synthesis
Haima1_GDNA17_k141_3743147_length_583_cov_2.0000_1	3.1e-39	RpfG	DSF	transport
Haima1_GDNA17_k141_3752755_length_4983_cov_4.0000_1	1.9e-85	LuxQ	AI-2	transport
Haima1_GDNA17_k141_3754885_length_7670_cov_5.1911_3	3.5e-39	RpfG	DSF	transport
Haima1_GDNA17_k141_3759245_length_839_cov_2.0000_1	2.8e-54	RpfG	DSF	transport
Haima1_GDNA17_k141_3759306_length_1070_cov_2.0000_1	9.9e-57	DGC	c-di-GMP	synthesis
Haima1_GDNA17_k141_3761121_length_1307_cov_1.0000_1	2e-77	LuxQ	AI-2	transport
Haima1_GDNA17_k141_3764025_length_523_cov_1.0000_1	9.1e-25	Acylase	AHLs	degradation
Haima1_GDNA17_k141_3764774_length_737_cov_2.0000_1	6e-60	LuxQ	AI-2	transport
Haima1_GDNA17_k141_3764888_length_1355_cov_1.9819_2	1.9e-70	DGC	c-di-GMP	synthesis
Haima1_GDNA17_k141_3767764_length_1127_cov_1.9777_1	8e-73	LuxQ	AI-2	transport
Haima1_GDNA17_k141_3768799_length_7938_cov_9.0204_2	2.9e-41	RpfG	DSF	transport
Haima1_GDNA17_k141_3777056_length_509_cov_3.0000_1	8.6e-18	RpfF	DSF	degradation
Haima1_GDNA17_k141_3778142_length_2187_cov_2.8187_1	6.4e-14	RpfF	DSF	degradation
Haima1_GDNA17_k141_3784115_length_18091_cov_29.2119_6	1.5e-111	LuxQ	AI-2	transport
Haima1_GDNA17_k141_3791615_length_2577_cov_7.5517_1	3.3e-13	LsrA	AI-2	transport
Haima1_GDNA17_k141_3791705_length_6484_cov_5.0000_2	5.7e-81	DGC	c-di-GMP	synthesis
Haima1_GDNA17_k141_379274_length_1579_cov_1.9847_2	3.8e-69	DGC	c-di-GMP	synthesis
Haima1_GDNA17_k141_3794123_length_688_cov_2.0000_1	1.9e-22	RpfF	DSF	degradation
Haima1_GDNA17_k141_3794489_length_699_cov_1.0000_1	5.8e-17	RpfF	DSF	degradation
Haima1_GDNA17_k141_3799523_length_703_cov_2.0000_1	9e-50	LsrA	AI-2	transport
Haima1_GDNA17_k141_3804076_length_1210_cov_5.0000_1	1.1e-54	PDE	c-di-GMP	degradation
Haima1_GDNA17_k141_3805255_length_567_cov_3.0000_1	8.3e-23	PhnA	PQS	synthesis
Haima1_GDNA17_k141_3805266_length_1754_cov_3.4055_3	7.9e-53	DGC	c-di-GMP	synthesis
Haima1_GDNA17_k141_3807940_length_1242_cov_2.0000_1	4.9e-56	RpfG	DSF	transport
Haima1_GDNA17_k141_3808834_length_569_cov_2.0000_2	7.2e-17	PhnA	PQS	synthesis
Haima1_GDNA17_k141_3810665_length_640_cov_2.0000_1	1.2e-14	LsrA	AI-2	transport
Haima1_GDNA17_k141_3813901_length_605_cov_3.0000_1	1.3e-35	RpfG	DSF	transport
Haima1_GDNA17_k141_3815791_length_21455_cov_6.9515_7	2.4e-65	RpfG	DSF	transport
Haima1_GDNA17_k141_3819769_length_3377_cov_3.0000_3	2.5e-11	LsrA	AI-2	transport
Haima1_GDNA17_k141_3820994_length_1939_cov_3.0000_1	9.8e-69	DGC	c-di-GMP	synthesis
Haima1_GDNA17_k141_3821964_length_2370_cov_2.0624_1	3.5e-58	LuxQ	AI-2	transport
Haima1_GDNA17_k141_3835788_length_1028_cov_3.0000_1	1.1e-46	DGC	c-di-GMP	synthesis
Haima1_GDNA17_k141_3839607_length_2323_cov_4.0000_1	3.1e-50	Acylase	AHLs	degradation
Haima1_GDNA17_k141_3840768_length_613_cov_1.0000_1	3.4e-13	LsrA	AI-2	transport
Haima1_GDNA17_k141_3842013_length_839_cov_1.8266_1	1.2e-81	LuxQ	AI-2	transport
Haima1_GDNA17_k141_3842021_length_743_cov_2.0000_1	3.2e-44	RpfG	DSF	transport
Haima1_GDNA17_k141_3842515_length_538_cov_1.0000_1	1.3e-51	DGC	c-di-GMP	synthesis
Haima1_GDNA17_k141_3843088_length_503_cov_1.0000_1	4.2e-17	LsrA	AI-2	transport
Haima1_GDNA17_k141_3848919_length_1165_cov_2.0000_1	1.5e-56	LuxQ	AI-2	transport
Haima1_GDNA17_k141_3851830_length_585_cov_1.0000_1	4.1e-47	RpfG	DSF	transport
Haima1_GDNA17_k141_3855005_length_7417_cov_4.0000_2	4.2e-69	LuxQ	AI-2	transport
Haima1_GDNA17_k141_3855588_length_534_cov_1.5674_2	2.4e-15	RpfF	DSF	degradation
Haima1_GDNA17_k141_3855760_length_509_cov_1.0000_1	3.3e-14	LsrA	AI-2	transport
Haima1_GDNA17_k141_3856701_length_4724_cov_7.4818_3	1.1e-63	RpfG	DSF	transport
Haima1_GDNA17_k141_3857013_length_1600_cov_3.0000_1	2.7e-75	LuxQ	AI-2	transport
Haima1_GDNA17_k141_3858441_length_2229_cov_4.0000_3	2.1e-39	RpfG	DSF	transport
Haima1_GDNA17_k141_3860588_length_1607_cov_4.0000_1	3.2e-14	Lactonase	AHLs	degradation
Haima1_GDNA17_k141_3861546_length_2058_cov_5.0000_1	1.7e-24	RpfF	DSF	degradation
Haima1_GDNA17_k141_3862370_length_3171_cov_4.0000_3	7.9e-66	RpfG	DSF	transport
Haima1_GDNA17_k141_3863812_length_1044_cov_2.0000_1	7.8e-83	LuxQ	AI-2	transport
Haima1_GDNA17_k141_3864679_length_707_cov_2.0000_1	2e-26	LsrA	AI-2	transport
Haima1_GDNA17_k141_386795_length_1015_cov_1.0000_2	3.5e-36	LuxR	AHLs	acceptation
Haima1_GDNA17_k141_3871620_length_5657_cov_4.5254_2	5.1e-104	LuxQ	AI-2	transport
Haima1_GDNA17_k141_3872047_length_1375_cov_3.0000_2	7.4e-71	LsrA	AI-2	transport
Haima1_GDNA17_k141_3875014_length_586_cov_3.0000_1	3.4e-56	DGC	c-di-GMP	synthesis
Haima1_GDNA17_k141_3883650_length_983_cov_2.0000_1	8e-26	LsrA	AI-2	transport
Haima1_GDNA17_k141_3891049_length_1063_cov_2.8178_1	4.9e-21	LsrA	AI-2	transport
Haima1_GDNA17_k141_3891144_length_558_cov_2.0000_1	6.1e-39	LsrA	AI-2	transport
Haima1_GDNA17_k141_389345_length_1779_cov_3.0000_1	6e-91	LuxQ	AI-2	transport
Haima1_GDNA17_k141_389390_length_586_cov_2.0000_1	5.3e-29	LsrA	AI-2	transport
Haima1_GDNA17_k141_3896159_length_954_cov_4.0000_1	1.8e-24	LsrK	AI-2	transport
Haima1_GDNA17_k141_3898971_length_5693_cov_3.1156_1	3.2e-80	LuxQ	AI-2	transport
Haima1_GDNA17_k141_3898971_length_5693_cov_3.1156_2	8.2e-102	LuxQ	AI-2	transport
Haima1_GDNA17_k141_3900743_length_843_cov_3.0000_1	5.7e-13	LsrA	AI-2	transport
Haima1_GDNA17_k141_3902205_length_1575_cov_3.6967_1	6.6e-19	LsrA	AI-2	transport
Haima1_GDNA17_k141_390520_length_1348_cov_1.7291_1	7.9e-109	RpfF	DSF	degradation
Haima1_GDNA17_k141_390588_length_1235_cov_2.0000_1	4.6e-88	LuxP	AI-2	acceptation
Haima1_GDNA17_k141_3906189_length_2468_cov_3.0000_1	8.8e-29	LsrA	AI-2	transport
Haima1_GDNA17_k141_3912376_length_1337_cov_3.0000_1	2.1e-16	RpfF	DSF	degradation
Haima1_GDNA17_k141_391454_length_1286_cov_4.0000_2	1.4e-56	DGC	c-di-GMP	synthesis
Haima1_GDNA17_k141_3917277_length_1117_cov_2.0000_2	1.1e-29	LsrA	AI-2	transport
Haima1_GDNA17_k141_3921821_length_517_cov_1.9415_1	2.2e-11	LsrA	AI-2	transport
Haima1_GDNA17_k141_3921825_length_595_cov_1.0000_1	9e-70	DGC	c-di-GMP	synthesis
Haima1_GDNA17_k141_3926351_length_2193_cov_3.0000_1	1.4e-75	RpfG	DSF	transport
Haima1_GDNA17_k141_3929067_length_638_cov_2.0000_1	1.4e-19	RpfF	DSF	degradation
Haima1_GDNA17_k141_3929080_length_4268_cov_8.0635_4	3.3e-56	LuxQ	AI-2	transport
Haima1_GDNA17_k141_3930671_length_600_cov_2.0000_1	4.6e-18	LsrA	AI-2	transport
Haima1_GDNA17_k141_3937563_length_550_cov_2.0000_1	3e-43	RpfG	DSF	transport
Haima1_GDNA17_k141_3939731_length_705_cov_2.0000_1	9.8e-71	LuxQ	AI-2	transport
Haima1_GDNA17_k141_3941678_length_1242_cov_2.0000_1	1.3e-57	RpfG	DSF	transport
Haima1_GDNA17_k141_3946116_length_6915_cov_4.9787_5	7.4e-103	Acylase	AHLs	degradation
Haima1_GDNA17_k141_3948500_length_5528_cov_4.9837_5	5.5e-39	PhnA	PQS	synthesis
Haima1_GDNA17_k141_3949237_length_1951_cov_2.0000_1	6e-69	LuxQ	AI-2	transport
Haima1_GDNA17_k141_3950121_length_3808_cov_4.0000_2	3.4e-59	DGC	c-di-GMP	synthesis
Haima1_GDNA17_k141_3960621_length_1574_cov_2.0000_1	3.8e-44	RpfG	DSF	transport
Haima1_GDNA17_k141_3961174_length_503_cov_1.0000_1	3.7e-76	RpfG	DSF	transport
Haima1_GDNA17_k141_3965607_length_522_cov_2.0000_1	1.5e-40	RpfG	DSF	transport
Haima1_GDNA17_k141_3968698_length_2600_cov_3.0000_1	5.2e-84	RpfG	DSF	transport
Haima1_GDNA17_k141_3969767_length_507_cov_3.0000_1	4.9e-15	LsrA	AI-2	transport
Haima1_GDNA17_k141_3972722_length_1143_cov_1.7206_2	9.8e-19	RpfF	DSF	degradation
Haima1_GDNA17_k141_39738_length_3835_cov_4.0000_1	2.1e-88	Acylase	AHLs	degradation
Haima1_GDNA17_k141_39738_length_3835_cov_4.0000_2	1.5e-28	LsrA	AI-2	transport
Haima1_GDNA17_k141_3976019_length_1093_cov_3.0000_1	9.8e-63	LuxQ	AI-2	transport
Haima1_GDNA17_k141_3987226_length_12120_cov_15.9389_5	4.3e-92	LuxQ	AI-2	transport
Haima1_GDNA17_k141_3987310_length_832_cov_2.0000_1	3.2e-18	Lactonase	AHLs	degradation
Haima1_GDNA17_k141_3991570_length_529_cov_3.0000_1	3.2e-11	LsrA	AI-2	transport
Haima1_GDNA17_k141_3993541_length_663_cov_2.0000_1	5.2e-71	LuxQ	AI-2	transport
Haima1_GDNA17_k141_3994725_length_10242_cov_4.0000_2	1.7e-39	RpfG	DSF	transport
Haima1_GDNA17_k141_3997268_length_1179_cov_1.9788_1	1.5e-56	DGC	c-di-GMP	synthesis
Haima1_GDNA17_k141_3998959_length_2131_cov_1.0000_1	2.1e-76	DGC	c-di-GMP	synthesis
Haima1_GDNA17_k141_4009406_length_3247_cov_4.0000_3	2e-61	DGC	c-di-GMP	synthesis
Haima1_GDNA17_k141_4010811_length_2293_cov_3.8620_2	1.7e-16	Acylase	AHLs	degradation
Haima1_GDNA17_k141_4010942_length_2415_cov_2.7427_2	6.4e-21	LsrA	AI-2	transport
Haima1_GDNA17_k141_4011911_length_949_cov_2.0000_3	1.6e-10	LsrA	AI-2	transport
Haima1_GDNA17_k141_4012628_length_507_cov_2.0000_2	1.4e-13	Acylase	AHLs	degradation
Haima1_GDNA17_k141_4013455_length_1821_cov_3.0000_1	1.3e-72	LuxQ	AI-2	transport
Haima1_GDNA17_k141_4014592_length_711_cov_2.2158_1	6.8e-35	LsrA	AI-2	transport
Haima1_GDNA17_k141_4017637_length_4606_cov_6.9731_2	2.4e-76	RpfG	DSF	transport
Haima1_GDNA17_k141_4028778_length_647_cov_2.0000_2	2.9e-23	RpfF	DSF	degradation
Haima1_GDNA17_k141_4030357_length_1020_cov_1.9966_1	1.6e-67	LuxQ	AI-2	transport
Haima1_GDNA17_k141_4033470_length_947_cov_2.0000_2	3.2e-70	DGC	c-di-GMP	synthesis
Haima1_GDNA17_k141_4037089_length_1733_cov_2.0000_1	6.7e-50	LsrA	AI-2	transport
Haima1_GDNA17_k141_4038030_length_5688_cov_4.4889_2	3e-34	DGC	c-di-GMP	synthesis
Haima1_GDNA17_k141_4039676_length_869_cov_5.2761_1	1.4e-14	LsrA	AI-2	transport
Haima1_GDNA17_k141_40406_length_577_cov_2.0000_3	2.8e-13	LsrA	AI-2	transport
Haima1_GDNA17_k141_4041815_length_2140_cov_2.0000_3	2.2e-65	DGC	c-di-GMP	synthesis
Haima1_GDNA17_k141_404432_length_1226_cov_2.0000_1	4.4e-73	DGC	c-di-GMP	synthesis
Haima1_GDNA17_k141_4048524_length_761_cov_2.0000_2	2e-54	RpfG	DSF	transport
Haima1_GDNA17_k141_4052083_length_4714_cov_4.0000_3	1.4e-92	LuxQ	AI-2	transport
Haima1_GDNA17_k141_405522_length_1955_cov_6.9272_7	1.5e-29	LuxS	AI-2	synthesis
Haima1_GDNA17_k141_4059136_length_65714_cov_33.7412_57	1.8e-41	RpfG	DSF	transport
Haima1_GDNA17_k141_4059945_length_661_cov_3.0000_1	2.6e-21	LsrA	AI-2	transport
Haima1_GDNA17_k141_4060046_length_4661_cov_7.2343_1	2.8e-60	LuxQ	AI-2	transport
Haima1_GDNA17_k141_406032_length_1347_cov_2.0000_1	1.5e-10	LsrA	AI-2	transport
Haima1_GDNA17_k141_4063010_length_596_cov_1.6154_1	2.9e-19	PhnA	PQS	synthesis
Haima1_GDNA17_k141_4063309_length_1770_cov_2.0000_2	1.2e-92	LuxQ	AI-2	transport
Haima1_GDNA17_k141_406747_length_563_cov_4.0000_1	6.8e-35	RpfG	DSF	transport
Haima1_GDNA17_k141_4068037_length_811_cov_2.0000_1	8.3e-66	DGC	c-di-GMP	synthesis
Haima1_GDNA17_k141_4068124_length_1069_cov_2.0000_1	4.5e-36	Acylase	AHLs	degradation
Haima1_GDNA17_k141_4068164_length_1399_cov_2.0000_2	8.4e-92	LuxP	AI-2	acceptation
Haima1_GDNA17_k141_4068631_length_520_cov_2.0000_1	4.8e-12	RpfF	DSF	degradation
Haima1_GDNA17_k141_4074519_length_2447_cov_24.9445_1	1.4e-07	CahR	AI-2	acceptation
Haima1_GDNA17_k141_4075905_length_996_cov_4.0000_1	1.8e-72	RpfG	DSF	transport
Haima1_GDNA17_k141_4077537_length_1031_cov_2.0000_1	3.8e-14	LsrA	AI-2	transport
Haima1_GDNA17_k141_4078003_length_2244_cov_3.0000_2	4.6e-40	LsrK	AI-2	transport
Haima1_GDNA17_k141_4081515_length_501_cov_2.0000_1	6.9e-13	LsrA	AI-2	transport
Haima1_GDNA17_k141_4083853_length_821_cov_4.0000_1	6.2e-72	RpfG	DSF	transport
Haima1_GDNA17_k141_4084712_length_652_cov_2.0000_2	1.5e-12	LsrA	AI-2	transport
Haima1_GDNA17_k141_4084894_length_542_cov_1.0000_1	1.8e-71	RpfG	DSF	transport
Haima1_GDNA17_k141_4087066_length_569_cov_2.0000_1	9.2e-12	LsrA	AI-2	transport
Haima1_GDNA17_k141_4091448_length_760_cov_2.0000_2	1.2e-23	Lactonase	AHLs	degradation
Haima1_GDNA17_k141_4091489_length_666_cov_3.0000_1	3.6e-20	RpfF	DSF	degradation
Haima1_GDNA17_k141_4091838_length_1536_cov_1.7333_1	6.1e-50	HdtS	AHLs	synthesis
Haima1_GDNA17_k141_4092908_length_1062_cov_2.0000_1	8.1e-78	LuxQ	AI-2	transport
Haima1_GDNA17_k141_409295_length_674_cov_2.0000_1	3e-35	Acylase	AHLs	degradation
Haima1_GDNA17_k141_4094528_length_829_cov_3.0000_1	3.1e-71	LuxQ	AI-2	transport
Haima1_GDNA17_k141_4097840_length_1033_cov_2.0000_1	1.5e-27	LsrA	AI-2	transport
Haima1_GDNA17_k141_4102802_length_7579_cov_4.7066_2	4.9e-109	LuxQ	AI-2	transport
Haima1_GDNA17_k141_4102985_length_1127_cov_2.0000_1	1.6e-73	LuxQ	AI-2	transport
Haima1_GDNA17_k141_4106860_length_930_cov_8.0152_1	1.4e-71	LuxQ	AI-2	transport
Haima1_GDNA17_k141_4109826_length_1009_cov_1.9124_1	5.6e-27	Acylase	AHLs	degradation
Haima1_GDNA17_k141_4110197_length_2311_cov_3.0000_3	3.8e-13	Acylase	AHLs	degradation
Haima1_GDNA17_k141_4113185_length_542_cov_1.0000_1	6.8e-33	CqsA	AHKs	synthesis
Haima1_GDNA17_k141_4114370_length_889_cov_2.0000_1	2.2e-69	LuxQ	AI-2	transport
Haima1_GDNA17_k141_411452_length_1141_cov_3.0000_1	4.3e-101	LuxQ	AI-2	transport
Haima1_GDNA17_k141_4116792_length_9740_cov_4.8161_9	1.2e-73	RpfG	DSF	transport
Haima1_GDNA17_k141_4117171_length_722_cov_1.8744_2	7.5e-18	RpfF	DSF	degradation
Haima1_GDNA17_k141_411849_length_5272_cov_1.9585_3	3.5e-54	DGC	c-di-GMP	synthesis
Haima1_GDNA17_k141_4123977_length_1016_cov_4.0000_1	1.1e-34	RpfG	DSF	transport
Haima1_GDNA17_k141_4125262_length_1638_cov_3.6126_1	6.4e-65	Acylase	AHLs	degradation
Haima1_GDNA17_k141_4129944_length_795_cov_2.0000_1	2.6e-64	DGC	c-di-GMP	synthesis
Haima1_GDNA17_k141_4130911_length_1080_cov_1.0000_2	4e-48	HdtS	AHLs	synthesis
Haima1_GDNA17_k141_41312_length_1122_cov_2.0000_2	9e-68	LuxQ	AI-2	transport
Haima1_GDNA17_k141_4137022_length_3377_cov_4.0000_1	3.8e-19	LsrA	AI-2	transport
Haima1_GDNA17_k141_4142288_length_1867_cov_2.6118_2	1.2e-16	LsrA	AI-2	transport
Haima1_GDNA17_k141_4142626_length_590_cov_2.0000_1	1.2e-20	Acylase	AHLs	degradation
Haima1_GDNA17_k141_4143102_length_1995_cov_3.0000_1	8.1e-63	LuxQ	AI-2	transport
Haima1_GDNA17_k141_4143205_length_5534_cov_3.5858_4	1.7e-14	RpfF	DSF	degradation
Haima1_GDNA17_k141_4146653_length_677_cov_2.0000_1	5.1e-52	RpfG	DSF	transport
Haima1_GDNA17_k141_4146831_length_526_cov_1.0000_1	8.5e-16	LsrA	AI-2	transport
Haima1_GDNA17_k141_4154663_length_3570_cov_3.0000_1	6e-15	Lactonase	AHLs	degradation
Haima1_GDNA17_k141_4157027_length_692_cov_2.0000_2	2e-27	Clp	c-di-GMP	acceptation
Haima1_GDNA17_k141_4157063_length_17392_cov_8.0000_11	7.8e-75	DGC	c-di-GMP	synthesis
Haima1_GDNA17_k141_4160436_length_3529_cov_5.0000_2	1.3e-144	LsrA	AI-2	transport
Haima1_GDNA17_k141_4162652_length_624_cov_1.8716_1	2.7e-22	Acylase	AHLs	degradation
Haima1_GDNA17_k141_41662_length_713_cov_2.0000_1	1.4e-28	Acylase	AHLs	degradation
Haima1_GDNA17_k141_4168950_length_864_cov_1.0000_1	2.6e-51	DGC	c-di-GMP	synthesis
Haima1_GDNA17_k141_417061_length_684_cov_1.0000_1	3.4e-20	LsrA	AI-2	transport
Haima1_GDNA17_k141_4170943_length_2242_cov_28.4136_1	9.3e-62	LuxQ	AI-2	transport
Haima1_GDNA17_k141_4172357_length_739_cov_2.0000_1	3.8e-15	LsrA	AI-2	transport
Haima1_GDNA17_k141_4179486_length_1515_cov_1.9054_2	9.4e-77	RpfG	DSF	transport
Haima1_GDNA17_k141_4180981_length_1385_cov_4.0000_1	1.7e-31	Acylase	AHLs	degradation
Haima1_GDNA17_k141_4189103_length_679_cov_1.0000_1	6e-17	LsrA	AI-2	transport
Haima1_GDNA17_k141_418985_length_1742_cov_2.9725_1	1.7e-76	DGC	c-di-GMP	synthesis
Haima1_GDNA17_k141_419159_length_609_cov_2.0000_1	4.7e-15	LsrA	AI-2	transport
Haima1_GDNA17_k141_4201183_length_1897_cov_3.0000_2	8.8e-57	LuxQ	AI-2	transport
Haima1_GDNA17_k141_4208488_length_1186_cov_3.0000_2	2.3e-20	LsrA	AI-2	transport
Haima1_GDNA17_k141_4210238_length_1171_cov_2.0000_1	4.7e-56	LuxQ	AI-2	transport
Haima1_GDNA17_k141_4216791_length_963_cov_1.9732_1	9.3e-78	LsrA	AI-2	transport
Haima1_GDNA17_k141_422135_length_1870_cov_2.0000_2	8e-71	DGC	c-di-GMP	synthesis
Haima1_GDNA17_k141_423381_length_1013_cov_2.0000_1	1.5e-81	LuxQ	AI-2	transport
Haima1_GDNA17_k141_4236644_length_509_cov_1.0000_1	3.4e-57	PDE	c-di-GMP	degradation
Haima1_GDNA17_k141_4236820_length_2653_cov_2.3734_3	4.7e-83	DGC	c-di-GMP	synthesis
Haima1_GDNA17_k141_4238938_length_676_cov_2.0000_1	1.5e-20	LsrA	AI-2	transport
Haima1_GDNA17_k141_4242314_length_712_cov_1.6743_1	1.1e-17	Acylase	AHLs	degradation
Haima1_GDNA17_k141_4242818_length_3392_cov_6.0000_2	3.5e-25	RpfF	DSF	degradation
Haima1_GDNA17_k141_4243859_length_2173_cov_3.0000_2	2.2e-33	LsrA	AI-2	transport
Haima1_GDNA17_k141_4244314_length_1280_cov_3.0000_2	4e-40	LsrA	AI-2	transport
Haima1_GDNA17_k141_4246966_length_1835_cov_2.0000_3	7.6e-41	PhnA	PQS	synthesis
Haima1_GDNA17_k141_4247130_length_1112_cov_2.0000_1	4.8e-16	LsrA	AI-2	transport
Haima1_GDNA17_k141_4247761_length_1623_cov_2.0000_1	7.5e-15	LsrA	AI-2	transport
Haima1_GDNA17_k141_4249090_length_1576_cov_2.0000_1	1.4e-92	LuxQ	AI-2	transport
Haima1_GDNA17_k141_4250917_length_956_cov_1.7337_2	6.6e-33	HdtS	AHLs	synthesis
Haima1_GDNA17_k141_4255451_length_727_cov_3.0000_1	1.7e-07	CahR	AI-2	acceptation
Haima1_GDNA17_k141_425573_length_812_cov_1.0000_1	3.7e-29	Lactonase	AHLs	degradation
Haima1_GDNA17_k141_4257525_length_1723_cov_3.0000_1	7.8e-25	RpfF	DSF	degradation
Haima1_GDNA17_k141_4258619_length_2382_cov_2.0000_1	2.2e-58	RpfG	DSF	transport
Haima1_GDNA17_k141_425976_length_1800_cov_3.0000_2	4.7e-49	RpfG	DSF	transport
Haima1_GDNA17_k141_4261823_length_5835_cov_7.7764_1	3e-81	DGC	c-di-GMP	synthesis
Haima1_GDNA17_k141_4262219_length_703_cov_3.0000_1	9.8e-24	LsrA	AI-2	transport
Haima1_GDNA17_k141_4264546_length_565_cov_2.0000_1	8.3e-36	LsrA	AI-2	transport
Haima1_GDNA17_k141_4265715_length_3747_cov_5.0000_1	1.5e-60	LuxQ	AI-2	transport
Haima1_GDNA17_k141_4268911_length_564_cov_2.0000_1	6.3e-48	RpfG	DSF	transport
Haima1_GDNA17_k141_4281092_length_2219_cov_4.5679_2	7.5e-72	DGC	c-di-GMP	synthesis
Haima1_GDNA17_k141_4281688_length_1150_cov_3.9326_2	2.9e-32	LsrA	AI-2	transport
Haima1_GDNA17_k141_4282697_length_928_cov_1.9161_1	7.4e-22	RpfF	DSF	degradation
Haima1_GDNA17_k141_4283397_length_665_cov_3.8740_1	2.8e-54	DGC	c-di-GMP	synthesis
Haima1_GDNA17_k141_4286515_length_589_cov_2.0000_1	1.3e-10	LsrA	AI-2	transport
Haima1_GDNA17_k141_4286834_length_601_cov_2.0000_2	7e-42	PhnA	PQS	synthesis
Haima1_GDNA17_k141_4292149_length_613_cov_2.0000_1	9.2e-44	LsrA	AI-2	transport
Haima1_GDNA17_k141_4293609_length_2244_cov_2.3267_2	6.4e-72	LuxQ	AI-2	transport
Haima1_GDNA17_k141_4298177_length_2566_cov_4.1522_1	8.7e-127	LuxQ	AI-2	transport
Haima1_GDNA17_k141_4300348_length_5419_cov_2.2315_5	7e-67	DGC	c-di-GMP	synthesis
Haima1_GDNA17_k141_4306828_length_1765_cov_2.4594_2	3.3e-61	LuxQ	AI-2	transport
Haima1_GDNA17_k141_4307382_length_2788_cov_3.0000_1	7.2e-39	LsrA	AI-2	transport
Haima1_GDNA17_k141_4309327_length_3417_cov_4.0000_3	1.7e-07	CahR	AI-2	acceptation
Haima1_GDNA17_k141_4309371_length_3901_cov_3.9819_3	1.4e-40	Clp	c-di-GMP	acceptation
Haima1_GDNA17_k141_431022_length_1186_cov_3.0000_1	4.8e-75	LuxQ	AI-2	transport
Haima1_GDNA17_k141_4310787_length_4038_cov_4.0541_1	3.8e-74	LuxQ	AI-2	transport
Haima1_GDNA17_k141_4315420_length_14939_cov_8.6618_3	9.3e-108	LuxQ	AI-2	transport
Haima1_GDNA17_k141_4318015_length_657_cov_1.0000_1	2.4e-21	LsrA	AI-2	transport
Haima1_GDNA17_k141_4321526_length_682_cov_2.0000_1	4.1e-10	RpfF	DSF	degradation
Haima1_GDNA17_k141_432165_length_1019_cov_2.0000_1	2.6e-73	LuxQ	AI-2	transport
Haima1_GDNA17_k141_4322261_length_539_cov_2.0000_1	1.9e-44	PDE	c-di-GMP	degradation
Haima1_GDNA17_k141_4323793_length_1077_cov_2.0000_2	4.5e-72	DGC	c-di-GMP	synthesis
Haima1_GDNA17_k141_4324735_length_1382_cov_2.8807_1	1.1e-15	Lactonase	AHLs	degradation
Haima1_GDNA17_k141_4325828_length_541_cov_2.0000_1	5e-12	LsrA	AI-2	transport
Haima1_GDNA17_k141_432675_length_581_cov_2.0000_1	4.7e-15	LsrA	AI-2	transport
Haima1_GDNA17_k141_4330443_length_779_cov_3.0000_1	1.8e-56	RpfG	DSF	transport
Haima1_GDNA17_k141_4330566_length_1622_cov_1.0000_2	2e-60	RpfG	DSF	transport
Haima1_GDNA17_k141_4330960_length_919_cov_2.0000_1	4.3e-43	LsrR	AI-2	transport
Haima1_GDNA17_k141_4334963_length_2394_cov_5.4984_2	4.1e-85	LuxP	AI-2	acceptation
Haima1_GDNA17_k141_4339862_length_662_cov_1.8637_1	1.4e-21	LsrR	AI-2	transport
Haima1_GDNA17_k141_4341377_length_1995_cov_2.8867_3	6.8e-61	LuxQ	AI-2	transport
Haima1_GDNA17_k141_4341422_length_764_cov_3.0000_1	3.7e-50	RpfG	DSF	transport
Haima1_GDNA17_k141_4344078_length_7378_cov_15.8823_9	5e-69	DGC	c-di-GMP	synthesis
Haima1_GDNA17_k141_4345_length_819_cov_4.0000_1	4.5e-76	RpfG	DSF	transport
Haima1_GDNA17_k141_4346103_length_512_cov_1.0000_1	1e-11	RpfF	DSF	degradation
Haima1_GDNA17_k141_4346460_length_1549_cov_2.0000_1	1.5e-25	Acylase	AHLs	degradation
Haima1_GDNA17_k141_4351930_length_606_cov_1.8215_1	9.1e-19	LsrA	AI-2	transport
Haima1_GDNA17_k141_4353259_length_795_cov_1.9878_1	4.8e-70	LuxQ	AI-2	transport
Haima1_GDNA17_k141_4355748_length_513_cov_3.0000_1	2.3e-17	LsrA	AI-2	transport
Haima1_GDNA17_k141_4361462_length_1127_cov_3.0000_1	2.6e-15	LsrA	AI-2	transport
Haima1_GDNA17_k141_436698_length_594_cov_2.0000_1	2.2e-36	Acylase	AHLs	degradation
Haima1_GDNA17_k141_4369849_length_600_cov_2.0000_1	2.1e-63	LsrA	AI-2	transport
Haima1_GDNA17_k141_4371984_length_4880_cov_5.0000_2	1.8e-67	LuxQ	AI-2	transport
Haima1_GDNA17_k141_4377503_length_1448_cov_2.0000_1	3.4e-104	LuxQ	AI-2	transport
Haima1_GDNA17_k141_4378879_length_1121_cov_1.0000_1	1.1e-80	Acylase	AHLs	degradation
Haima1_GDNA17_k141_4385226_length_960_cov_3.0000_2	3.6e-24	LsrA	AI-2	transport
Haima1_GDNA17_k141_4385875_length_3000_cov_3.0000_2	3e-83	DGC	c-di-GMP	synthesis
Haima1_GDNA17_k141_438618_length_628_cov_3.0000_1	1.5e-19	LsrA	AI-2	transport
Haima1_GDNA17_k141_4386495_length_850_cov_2.0000_1	7.6e-29	RpfF	DSF	degradation
Haima1_GDNA17_k141_4387041_length_903_cov_2.0000_2	1e-20	RpfF	DSF	degradation
Haima1_GDNA17_k141_4387898_length_739_cov_1.0000_1	4.3e-25	LsrA	AI-2	transport
Haima1_GDNA17_k141_438981_length_2058_cov_2.3479_1	3.9e-54	RpfG	DSF	transport
Haima1_GDNA17_k141_4390887_length_1649_cov_2.6592_1	5e-76	LuxQ	AI-2	transport
Haima1_GDNA17_k141_4392663_length_573_cov_2.0000_1	2.1e-23	RpfF	DSF	degradation
Haima1_GDNA17_k141_4394056_length_1438_cov_2.0000_2	2.1e-25	LsrA	AI-2	transport
Haima1_GDNA17_k141_4395649_length_2605_cov_2.0000_2	2.1e-111	LuxQ	AI-2	transport
Haima1_GDNA17_k141_4396398_length_880_cov_3.0000_1	1.1e-27	LsrA	AI-2	transport
Haima1_GDNA17_k141_4396475_length_2605_cov_2.0000_1	1.3e-42	DGC	c-di-GMP	synthesis
Haima1_GDNA17_k141_4408555_length_1338_cov_2.0000_1	7.9e-76	LuxQ	AI-2	transport
Haima1_GDNA17_k141_4409066_length_506_cov_2.0000_1	2.9e-28	Clp	c-di-GMP	acceptation
Haima1_GDNA17_k141_4412015_length_1078_cov_5.0000_1	3.5e-77	LuxQ	AI-2	transport
Haima1_GDNA17_k141_4436212_length_590_cov_2.0000_1	1.3e-37	RpfG	DSF	transport
Haima1_GDNA17_k141_4439178_length_1554_cov_2.0000_2	3.7e-51	RpfG	DSF	transport
Haima1_GDNA17_k141_4439697_length_2785_cov_3.8763_2	2.7e-47	DGC	c-di-GMP	synthesis
Haima1_GDNA17_k141_4441408_length_561_cov_2.0000_1	8.6e-31	Acylase	AHLs	degradation
Haima1_GDNA17_k141_4441772_length_802_cov_2.0000_2	1.2e-44	Clp	c-di-GMP	acceptation
Haima1_GDNA17_k141_444343_length_526_cov_2.0000_1	8.9e-20	LsrA	AI-2	transport
Haima1_GDNA17_k141_4444178_length_642_cov_2.0000_1	1.8e-18	LsrA	AI-2	transport
Haima1_GDNA17_k141_4446644_length_857_cov_1.0000_1	1.9e-21	RpfF	DSF	degradation
Haima1_GDNA17_k141_4448816_length_1500_cov_3.0000_1	7e-68	DGC	c-di-GMP	synthesis
Haima1_GDNA17_k141_4451639_length_611_cov_1.0000_1	5e-19	Acylase	AHLs	degradation
Haima1_GDNA17_k141_4454970_length_626_cov_2.0000_1	1.5e-15	LsrA	AI-2	transport
Haima1_GDNA17_k141_4455642_length_1986_cov_3.0000_1	1.9e-33	Acylase	AHLs	degradation
Haima1_GDNA17_k141_4456762_length_561_cov_1.0000_1	5.4e-29	PhnA	PQS	synthesis
Haima1_GDNA17_k141_4459719_length_1080_cov_2.0000_1	4.8e-31	LsrK	AI-2	transport
Haima1_GDNA17_k141_4465219_length_27836_cov_5.0000_4	6.8e-69	DGC	c-di-GMP	synthesis
Haima1_GDNA17_k141_4465526_length_584_cov_1.0000_1	8.8e-15	LsrA	AI-2	transport
Haima1_GDNA17_k141_4470_length_1246_cov_2.3900_1	2.8e-54	DGC	c-di-GMP	synthesis
Haima1_GDNA17_k141_447015_length_739_cov_1.0000_1	7.5e-12	RpfF	DSF	degradation
Haima1_GDNA17_k141_4471300_length_3986_cov_5.0000_2	4.9e-67	DGC	c-di-GMP	synthesis
Haima1_GDNA17_k141_4476455_length_1417_cov_2.0000_1	6.3e-58	LuxQ	AI-2	transport
Haima1_GDNA17_k141_4480619_length_28632_cov_7.0000_16	3.9e-60	RpfG	DSF	transport
Haima1_GDNA17_k141_4480845_length_7313_cov_5.0000_1	1.3e-71	DGC	c-di-GMP	synthesis
Haima1_GDNA17_k141_4481091_length_783_cov_1.0000_1	2.1e-24	LsrK	AI-2	transport
Haima1_GDNA17_k141_4482775_length_690_cov_3.0000_1	2.7e-19	LsrA	AI-2	transport
Haima1_GDNA17_k141_4484006_length_604_cov_2.0000_1	4.7e-20	LsrA	AI-2	transport
Haima1_GDNA17_k141_448568_length_2142_cov_2.0000_1	2.4e-56	RpfG	DSF	transport
Haima1_GDNA17_k141_4490696_length_905_cov_2.0000_1	3.3e-66	LuxQ	AI-2	transport
Haima1_GDNA17_k141_4493277_length_1444_cov_1.0000_2	5.1e-15	Lactonase	AHLs	degradation
Haima1_GDNA17_k141_44969_length_686_cov_1.0000_2	1.3e-46	HdtS	AHLs	synthesis
Haima1_GDNA17_k141_449951_length_4585_cov_10.0000_2	1.8e-65	DGC	c-di-GMP	synthesis
Haima1_GDNA17_k141_4502223_length_878_cov_2.0000_1	1.5e-72	DGC	c-di-GMP	synthesis
Haima1_GDNA17_k141_4514287_length_627_cov_2.0000_1	4.2e-32	LsrA	AI-2	transport
Haima1_GDNA17_k141_452126_length_3077_cov_2.7197_3	2.2e-23	RpfF	DSF	degradation
Haima1_GDNA17_k141_452200_length_895_cov_2.0000_1	2.3e-22	RpfF	DSF	degradation
Haima1_GDNA17_k141_4524847_length_3716_cov_3.0000_4	4.9e-69	LuxQ	AI-2	transport
Haima1_GDNA17_k141_4526321_length_1034_cov_3.0000_1	1.8e-95	RpfG	DSF	transport
Haima1_GDNA17_k141_4526659_length_536_cov_1.8886_1	9.8e-13	LsrA	AI-2	transport
Haima1_GDNA17_k141_452875_length_1228_cov_3.0000_1	7.6e-89	LuxQ	AI-2	transport
Haima1_GDNA17_k141_4533409_length_1299_cov_4.0000_2	6.6e-21	RpfF	DSF	degradation
Haima1_GDNA17_k141_4534104_length_1461_cov_3.0000_1	5.3e-100	LuxQ	AI-2	transport
Haima1_GDNA17_k141_4538681_length_633_cov_2.0000_1	6.3e-35	RpfG	DSF	transport
Haima1_GDNA17_k141_4542461_length_558_cov_2.0000_1	3.3e-21	Acylase	AHLs	degradation
Haima1_GDNA17_k141_4543200_length_1630_cov_1.8664_1	9.3e-26	LsrA	AI-2	transport
Haima1_GDNA17_k141_4543819_length_1133_cov_3.0000_1	1.3e-71	LuxQ	AI-2	transport
Haima1_GDNA17_k141_4553488_length_2847_cov_6.0957_2	3.6e-83	PDE	c-di-GMP	degradation
Haima1_GDNA17_k141_4556380_length_1348_cov_3.0000_2	1.2e-30	PqsH	PQS	synthesis
Haima1_GDNA17_k141_4557492_length_1451_cov_2.0000_1	5.4e-83	LuxQ	AI-2	transport
Haima1_GDNA17_k141_455799_length_1481_cov_2.0000_1	4.4e-86	LuxQ	AI-2	transport
Haima1_GDNA17_k141_4559479_length_895_cov_2.0000_1	3.4e-51	DGC	c-di-GMP	synthesis
Haima1_GDNA17_k141_45604_length_1316_cov_4.0000_2	1.2e-71	RpfG	DSF	transport
Haima1_GDNA17_k141_4562916_length_3057_cov_7.0000_1	2.6e-59	Acylase	AHLs	degradation
Haima1_GDNA17_k141_4568927_length_2475_cov_2.8530_3	3.1e-43	LsrA	AI-2	transport
Haima1_GDNA17_k141_4569351_length_3825_cov_4.8580_3	2.4e-108	LsrA	AI-2	transport
Haima1_GDNA17_k141_4570423_length_1374_cov_2.0000_1	1.1e-49	RpfG	DSF	transport
Haima1_GDNA17_k141_4570954_length_1945_cov_3.0000_1	2.7e-62	DGC	c-di-GMP	synthesis
Haima1_GDNA17_k141_4572944_length_3796_cov_2.4610_1	6.4e-74	LuxQ	AI-2	transport
Haima1_GDNA17_k141_4578548_length_2490_cov_2.9813_2	1.5e-60	LsrK	AI-2	transport
Haima1_GDNA17_k141_4580322_length_2685_cov_3.2115_1	2.8e-89	DGC	c-di-GMP	synthesis
Haima1_GDNA17_k141_458314_length_4203_cov_3.8257_1	8.2e-98	LuxQ	AI-2	transport
Haima1_GDNA17_k141_4585905_length_1116_cov_1.4708_1	5.5e-82	LuxQ	AI-2	transport
Haima1_GDNA17_k141_4588009_length_1147_cov_2.0000_1	9.2e-12	LsrA	AI-2	transport
Haima1_GDNA17_k141_4588025_length_984_cov_4.0000_1	1.3e-19	LsrA	AI-2	transport
Haima1_GDNA17_k141_4589740_length_9781_cov_4.9905_10	1.2e-77	RpfG	DSF	transport
Haima1_GDNA17_k141_459430_length_513_cov_1.0000_1	1.9e-21	LsrA	AI-2	transport
Haima1_GDNA17_k141_4596124_length_506_cov_1.9397_1	2.1e-19	LsrA	AI-2	transport
Haima1_GDNA17_k141_459643_length_1133_cov_1.7712_2	9.3e-76	LuxQ	AI-2	transport
Haima1_GDNA17_k141_4605885_length_560_cov_1.6158_1	2.2e-31	Acylase	AHLs	degradation
Haima1_GDNA17_k141_460796_length_607_cov_2.0000_1	6.5e-36	LsrA	AI-2	transport
Haima1_GDNA17_k141_4608320_length_1887_cov_3.0000_1	2.6e-46	RpfG	DSF	transport
Haima1_GDNA17_k141_4611184_length_1895_cov_3.0000_1	5.6e-36	RpfG	DSF	transport
Haima1_GDNA17_k141_461234_length_1044_cov_1.0000_1	1e-51	DGC	c-di-GMP	synthesis
Haima1_GDNA17_k141_4612596_length_4113_cov_13.4617_4	2.1e-33	LsrA	AI-2	transport
Haima1_GDNA17_k141_4616509_length_1304_cov_3.0000_1	3.1e-68	DGC	c-di-GMP	synthesis
Haima1_GDNA17_k141_4617413_length_831_cov_5.0000_1	5.9e-10	RpfF	DSF	degradation
Haima1_GDNA17_k141_4619693_length_1301_cov_2.0000_1	6.8e-42	LsrK	AI-2	transport
Haima1_GDNA17_k141_4621265_length_3111_cov_7.8323_1	3.6e-22	LsrA	AI-2	transport
Haima1_GDNA17_k141_4622092_length_8256_cov_6.0000_6	1.2e-17	RpfF	DSF	degradation
Haima1_GDNA17_k141_4623803_length_936_cov_1.0000_2	8.9e-20	LsrA	AI-2	transport
Haima1_GDNA17_k141_4627282_length_7981_cov_5.9719_3	4.1e-71	Acylase	AHLs	degradation
Haima1_GDNA17_k141_4628283_length_1123_cov_2.0000_1	6.8e-25	LsrA	AI-2	transport
Haima1_GDNA17_k141_4628463_length_895_cov_1.0000_1	1.1e-12	LsrA	AI-2	transport
Haima1_GDNA17_k141_4629176_length_2683_cov_3.0000_5	1.9e-17	LsrA	AI-2	transport
Haima1_GDNA17_k141_4632594_length_2845_cov_5.6716_2	6.7e-61	RpfG	DSF	transport
Haima1_GDNA17_k141_4635079_length_1158_cov_1.7158_1	1.3e-67	DGC	c-di-GMP	synthesis
Haima1_GDNA17_k141_4637093_length_629_cov_2.0000_1	2.1e-20	LsrG	AI-2	transport
Haima1_GDNA17_k141_4637867_length_25151_cov_17.2709_3	1.8e-63	DGC	c-di-GMP	synthesis
Haima1_GDNA17_k141_4638944_length_616_cov_1.0000_1	1.3e-18	RpfF	DSF	degradation
Haima1_GDNA17_k141_4640070_length_1882_cov_1.0098_2	1.1e-90	LuxQ	AI-2	transport
Haima1_GDNA17_k141_464131_length_1540_cov_3.0000_1	1.8e-29	LsrA	AI-2	transport
Haima1_GDNA17_k141_4643136_length_2688_cov_6.5414_1	2.8e-31	LsrA	AI-2	transport
Haima1_GDNA17_k141_4647031_length_517_cov_3.0000_1	2.9e-22	LsrA	AI-2	transport
Haima1_GDNA17_k141_4656367_length_872_cov_1.0000_1	3.7e-24	RpfF	DSF	degradation
Haima1_GDNA17_k141_465706_length_600_cov_2.0000_2	4e-13	LsrA	AI-2	transport
Haima1_GDNA17_k141_468480_length_629_cov_1.0000_1	4.5e-57	PhnA	PQS	synthesis
Haima1_GDNA17_k141_4688510_length_4980_cov_5.9023_2	9.7e-25	RpfF	DSF	degradation
Haima1_GDNA17_k141_4692787_length_1026_cov_3.0000_1	2.4e-14	LsrA	AI-2	transport
Haima1_GDNA17_k141_469630_length_684_cov_2.0000_1	1.1e-32	Acylase	AHLs	degradation
Haima1_GDNA17_k141_4696830_length_650_cov_2.0000_1	5.4e-15	LsrA	AI-2	transport
Haima1_GDNA17_k141_4699818_length_1452_cov_2.7727_1	2.3e-54	Acylase	AHLs	degradation
Haima1_GDNA17_k141_4699885_length_1407_cov_3.0000_1	4.2e-79	LsrA	AI-2	transport
Haima1_GDNA17_k141_4700420_length_7602_cov_8.4651_5	9.3e-67	DGC	c-di-GMP	synthesis
Haima1_GDNA17_k141_4702934_length_1630_cov_2.0000_1	1.5e-26	LsrA	AI-2	transport
Haima1_GDNA17_k141_4706115_length_5613_cov_5.0000_2	3e-94	LuxQ	AI-2	transport
Haima1_GDNA17_k141_4709220_length_1909_cov_4.0000_2	2.2e-105	LsrA	AI-2	transport
Haima1_GDNA17_k141_4709641_length_13269_cov_4.4996_4	1.3e-67	DGC	c-di-GMP	synthesis
Haima1_GDNA17_k141_4711670_length_2404_cov_3.0000_2	4.1e-68	DGC	c-di-GMP	synthesis
Haima1_GDNA17_k141_4713177_length_1786_cov_1.9866_3	1.1e-41	PhnA	PQS	synthesis
Haima1_GDNA17_k141_4713459_length_811_cov_2.0000_1	1.1e-19	LsrA	AI-2	transport
Haima1_GDNA17_k141_4718076_length_1007_cov_3.0000_2	1.6e-44	RpfG	DSF	transport
Haima1_GDNA17_k141_471912_length_1010_cov_6.8481_1	1.1e-61	LuxQ	AI-2	transport
Haima1_GDNA17_k141_4721754_length_3711_cov_2.4375_2	6.5e-35	RpfG	DSF	transport
Haima1_GDNA17_k141_4725062_length_905_cov_3.0000_1	2.7e-29	Acylase	AHLs	degradation
Haima1_GDNA17_k141_4728659_length_604_cov_2.0000_1	1.1e-21	RpfF	DSF	degradation
Haima1_GDNA17_k141_4731116_length_917_cov_4.0000_2	2.5e-56	LuxQ	AI-2	transport
Haima1_GDNA17_k141_4733354_length_1055_cov_2.0000_1	2.1e-63	DGC	c-di-GMP	synthesis
Haima1_GDNA17_k141_4736585_length_1046_cov_2.0000_1	7e-69	LuxQ	AI-2	transport
Haima1_GDNA17_k141_4736624_length_629_cov_1.0000_1	2.5e-38	Acylase	AHLs	degradation
Haima1_GDNA17_k141_4739919_length_565_cov_2.0000_1	2.3e-18	LsrK	AI-2	transport
Haima1_GDNA17_k141_4743175_length_705_cov_1.0000_1	2.2e-69	RpfG	DSF	transport
Haima1_GDNA17_k141_4750567_length_830_cov_2.0000_1	3.7e-17	RpfF	DSF	degradation
Haima1_GDNA17_k141_4757899_length_658_cov_2.0000_1	1.3e-47	RpfG	DSF	transport
Haima1_GDNA17_k141_4768755_length_609_cov_1.0000_1	1.2e-36	Acylase	AHLs	degradation
Haima1_GDNA17_k141_4769607_length_2327_cov_3.9305_2	2.6e-61	LuxQ	AI-2	transport
Haima1_GDNA17_k141_477170_length_1027_cov_5.0000_1	2.4e-49	DGC	c-di-GMP	synthesis
Haima1_GDNA17_k141_4772711_length_673_cov_3.0865_1	2.3e-19	RpfF	DSF	degradation
Haima1_GDNA17_k141_4774148_length_19436_cov_7.9840_10	7.3e-99	LuxQ	AI-2	transport
Haima1_GDNA17_k141_4780193_length_2474_cov_4.0000_1	2.6e-44	Acylase	AHLs	degradation
Haima1_GDNA17_k141_4782437_length_1934_cov_4.0000_2	3.6e-25	RpfF	DSF	degradation
Haima1_GDNA17_k141_478282_length_4183_cov_3.7662_2	3.5e-111	LuxQ	AI-2	transport
Haima1_GDNA17_k141_4785174_length_522_cov_2.0000_1	7e-23	LsrA	AI-2	transport
Haima1_GDNA17_k141_479030_length_5446_cov_48.1896_3	3e-110	LuxQ	AI-2	transport
Haima1_GDNA17_k141_480016_length_5596_cov_5.0000_3	1.3e-72	LuxQ	AI-2	transport
Haima1_GDNA17_k141_4805123_length_2035_cov_4.0000_2	5.6e-83	RpfG	DSF	transport
Haima1_GDNA17_k141_4805295_length_597_cov_2.0000_1	4.1e-29	PhnA	PQS	synthesis
Haima1_GDNA17_k141_4805765_length_1356_cov_3.9407_1	7.1e-11	LsrA	AI-2	transport
Haima1_GDNA17_k141_4812095_length_14899_cov_7.0000_6	2.2e-90	LuxQ	AI-2	transport
Haima1_GDNA17_k141_4819309_length_876_cov_2.0000_1	4.3e-30	PhnA	PQS	synthesis
Haima1_GDNA17_k141_4827850_length_1584_cov_2.0000_1	2e-39	Acylase	AHLs	degradation
Haima1_GDNA17_k141_4830265_length_720_cov_2.0000_1	1.7e-12	LsrA	AI-2	transport
Haima1_GDNA17_k141_483304_length_1824_cov_3.0000_1	1e-98	Acylase	AHLs	degradation
Haima1_GDNA17_k141_4835674_length_548_cov_2.0000_1	2.3e-18	RpfF	DSF	degradation
Haima1_GDNA17_k141_4836277_length_927_cov_2.0000_1	7.4e-75	LuxQ	AI-2	transport
Haima1_GDNA17_k141_4840559_length_631_cov_3.0000_1	2.8e-27	Acylase	AHLs	degradation
Haima1_GDNA17_k141_4841375_length_2296_cov_3.0000_2	5.5e-96	LuxQ	AI-2	transport
Haima1_GDNA17_k141_4848100_length_73420_cov_9.9348_49	3e-19	RpfF	DSF	degradation
Haima1_GDNA17_k141_4849298_length_525_cov_3.0000_2	3.7e-21	LsrA	AI-2	transport
Haima1_GDNA17_k141_4850975_length_973_cov_2.0000_1	3e-45	RpfG	DSF	transport
Haima1_GDNA17_k141_4853821_length_4702_cov_3.8487_2	3.2e-27	LsrA	AI-2	transport
Haima1_GDNA17_k141_4854121_length_3837_cov_3.0000_2	3.4e-23	RpfF	DSF	degradation
Haima1_GDNA17_k141_4858398_length_2185_cov_12.8708_2	2.6e-21	RpfF	DSF	degradation
Haima1_GDNA17_k141_4858564_length_802_cov_2.0000_2	1e-20	LsrA	AI-2	transport
Haima1_GDNA17_k141_4860049_length_7032_cov_10.7532_1	2.2e-114	LuxQ	AI-2	transport
Haima1_GDNA17_k141_4860458_length_2295_cov_4.0000_2	3.5e-49	RpfG	DSF	transport
Haima1_GDNA17_k141_4863100_length_785_cov_3.0000_2	2.1e-64	DGC	c-di-GMP	synthesis
Haima1_GDNA17_k141_4866347_length_1347_cov_2.0000_1	3.1e-57	DGC	c-di-GMP	synthesis
Haima1_GDNA17_k141_4877918_length_1542_cov_2.0000_1	3.6e-82	LsrA	AI-2	transport
Haima1_GDNA17_k141_4879051_length_599_cov_2.0000_1	2.7e-60	DGC	c-di-GMP	synthesis
Haima1_GDNA17_k141_4889650_length_679_cov_5.0000_1	1.1e-13	LsrA	AI-2	transport
Haima1_GDNA17_k141_4890667_length_1835_cov_2.0000_2	1.3e-104	RpfG	DSF	transport
Haima1_GDNA17_k141_4891834_length_1318_cov_3.0000_1	1.8e-51	DGC	c-di-GMP	synthesis
Haima1_GDNA17_k141_4891931_length_945_cov_1.0000_1	4.9e-53	RpfG	DSF	transport
Haima1_GDNA17_k141_489561_length_805_cov_2.0000_1	1.3e-67	LuxQ	AI-2	transport
Haima1_GDNA17_k141_4896952_length_1978_cov_5.0719_1	6.5e-55	DGC	c-di-GMP	synthesis
Haima1_GDNA17_k141_48979_length_1386_cov_3.0000_2	2.9e-71	RpfG	DSF	transport
Haima1_GDNA17_k141_4898258_length_3064_cov_4.0000_2	2e-81	LuxQ	AI-2	transport
Haima1_GDNA17_k141_4902239_length_804_cov_2.0000_1	3.4e-18	LsrB	AI-2	acceptation
Haima1_GDNA17_k141_490565_length_2188_cov_2.0000_1	3e-69	Acylase	AHLs	degradation
Haima1_GDNA17_k141_491229_length_754_cov_3.0000_1	9.8e-67	LuxQ	AI-2	transport
Haima1_GDNA17_k141_4912509_length_1363_cov_3.0000_1	2.1e-56	Acylase	AHLs	degradation
Haima1_GDNA17_k141_4919690_length_6226_cov_15.0362_3	2.6e-21	RpfF	DSF	degradation
Haima1_GDNA17_k141_492378_length_915_cov_3.0000_1	3.2e-48	RpfG	DSF	transport
Haima1_GDNA17_k141_492448_length_1740_cov_1.5535_1	7.5e-62	LsrK	AI-2	transport
Haima1_GDNA17_k141_4925505_length_2142_cov_22.8161_2	3.9e-28	RpfF	DSF	degradation
Haima1_GDNA17_k141_4925562_length_1818_cov_1.0000_1	1.5e-27	LsrA	AI-2	transport
Haima1_GDNA17_k141_4926285_length_1484_cov_3.0000_1	5.5e-12	LsrA	AI-2	transport
Haima1_GDNA17_k141_4926913_length_563_cov_2.0000_1	3.2e-66	DGC	c-di-GMP	synthesis
Haima1_GDNA17_k141_4927018_length_929_cov_3.0000_1	1.7e-30	LsrA	AI-2	transport
Haima1_GDNA17_k141_492766_length_1070_cov_2.0000_1	8.1e-64	DGC	c-di-GMP	synthesis
Haima1_GDNA17_k141_4928777_length_664_cov_2.0000_2	4.5e-16	LsrA	AI-2	transport
Haima1_GDNA17_k141_4928913_length_4065_cov_8.0000_2	5.6e-116	Acylase	AHLs	degradation
Haima1_GDNA17_k141_4930443_length_1405_cov_8.3782_1	5.5e-59	PDE	c-di-GMP	degradation
Haima1_GDNA17_k141_4930921_length_2627_cov_23.2289_2	1.2e-90	LuxQ	AI-2	transport
Haima1_GDNA17_k141_4931147_length_2022_cov_3.0000_1	1.2e-33	LsrK	AI-2	transport
Haima1_GDNA17_k141_4932633_length_607_cov_2.0000_2	1.6e-10	RpfF	DSF	degradation
Haima1_GDNA17_k141_4934729_length_681_cov_2.0000_2	3.5e-36	LsrA	AI-2	transport
Haima1_GDNA17_k141_4941467_length_795_cov_1.0000_1	5.8e-35	LsrA	AI-2	transport
Haima1_GDNA17_k141_4942215_length_3628_cov_4.0000_1	4.7e-18	LsrA	AI-2	transport
Haima1_GDNA17_k141_4948397_length_2372_cov_1.9009_2	8.9e-72	DGC	c-di-GMP	synthesis
Haima1_GDNA17_k141_4951613_length_1654_cov_3.0000_1	3e-45	RpfG	DSF	transport
Haima1_GDNA17_k141_4956195_length_1869_cov_3.3553_1	1.3e-56	LuxQ	AI-2	transport
Haima1_GDNA17_k141_4956670_length_533_cov_2.0000_1	1.8e-24	Acylase	AHLs	degradation
Haima1_GDNA17_k141_4956851_length_1230_cov_1.7429_1	4.7e-37	RpfG	DSF	transport
Haima1_GDNA17_k141_4961281_length_992_cov_3.0000_2	3.5e-24	RpfF	DSF	degradation
Haima1_GDNA17_k141_4961985_length_657_cov_2.0000_1	1.1e-52	DGC	c-di-GMP	synthesis
Haima1_GDNA17_k141_4963035_length_578_cov_1.0000_1	1.5e-28	Acylase	AHLs	degradation
Haima1_GDNA17_k141_4964128_length_4641_cov_3.8882_3	1.7e-63	LuxQ	AI-2	transport
Haima1_GDNA17_k141_4964535_length_8855_cov_9.2317_5	4.1e-09	RpfC	DSF	degradation
Haima1_GDNA17_k141_4968241_length_5950_cov_5.7129_5	2.9e-81	LuxQ	AI-2	transport
Haima1_GDNA17_k141_4968655_length_926_cov_2.0000_1	9.4e-15	LsrA	AI-2	transport
Haima1_GDNA17_k141_496890_length_2077_cov_2.4576_1	1e-62	LuxQ	AI-2	transport
Haima1_GDNA17_k141_497676_length_520_cov_1.0000_1	2.9e-15	LsrA	AI-2	transport
Haima1_GDNA17_k141_4977997_length_717_cov_2.0000_1	8.2e-23	RpfF	DSF	degradation
Haima1_GDNA17_k141_4983908_length_16231_cov_7.9717_11	1.4e-35	HdtS	AHLs	synthesis
Haima1_GDNA17_k141_4983995_length_1553_cov_5.0000_1	1.2e-18	Acylase	AHLs	degradation
Haima1_GDNA17_k141_4986662_length_3824_cov_5.6253_1	4.8e-54	DGC	c-di-GMP	synthesis
Haima1_GDNA17_k141_4990307_length_707_cov_2.0000_1	2.5e-61	PDE	c-di-GMP	degradation
Haima1_GDNA17_k141_4991381_length_697_cov_2.0000_1	8.2e-20	LsrA	AI-2	transport
Haima1_GDNA17_k141_4992958_length_510_cov_2.0000_1	2.9e-17	RpfF	DSF	degradation
Haima1_GDNA17_k141_4995479_length_1193_cov_1.0000_2	6.4e-20	Lactonase	AHLs	degradation
Haima1_GDNA17_k141_4996487_length_898_cov_1.9709_2	4.2e-30	Lactonase	AHLs	degradation
Haima1_GDNA17_k141_4999856_length_3036_cov_3.0000_1	1.5e-64	RpfG	DSF	transport
Haima1_GDNA17_k141_5000117_length_1185_cov_1.7203_1	5.1e-80	LuxQ	AI-2	transport
Haima1_GDNA17_k141_5004937_length_1761_cov_2.9728_1	8e-85	LuxQ	AI-2	transport
Haima1_GDNA17_k141_5009757_length_567_cov_2.0000_1	1.2e-08	LsrK	AI-2	transport
Haima1_GDNA17_k141_5011100_length_2730_cov_3.0000_1	3.1e-62	LuxQ	AI-2	transport
Haima1_GDNA17_k141_5011934_length_1181_cov_2.0000_1	1.8e-48	DGC	c-di-GMP	synthesis
Haima1_GDNA17_k141_5013723_length_576_cov_2.0000_1	5.6e-23	RpfF	DSF	degradation
Haima1_GDNA17_k141_5018611_length_1884_cov_2.4871_2	3.5e-46	LuxI	AHLs	synthesis
Haima1_GDNA17_k141_5023162_length_861_cov_1.0000_1	3.1e-17	LsrA	AI-2	transport
Haima1_GDNA17_k141_5026191_length_598_cov_1.0000_1	1.4e-63	RpfG	DSF	transport
Haima1_GDNA17_k141_5028012_length_914_cov_2.0000_1	5.2e-16	Lactonase	AHLs	degradation
Haima1_GDNA17_k141_5030498_length_1270_cov_2.0000_1	2.6e-25	RpfF	DSF	degradation
Haima1_GDNA17_k141_5032017_length_1126_cov_3.0000_2	3.8e-40	LsrA	AI-2	transport
Haima1_GDNA17_k141_5034858_length_1223_cov_6.0000_1	1.1e-67	DGC	c-di-GMP	synthesis
Haima1_GDNA17_k141_5036852_length_617_cov_1.0000_1	3.3e-22	LsrA	AI-2	transport
Haima1_GDNA17_k141_5044721_length_607_cov_2.0000_2	2.5e-16	RpfF	DSF	degradation
Haima1_GDNA17_k141_5045091_length_703_cov_2.0000_1	1.5e-16	LsrA	AI-2	transport
Haima1_GDNA17_k141_5046678_length_664_cov_2.0000_2	1.1e-16	LsrA	AI-2	transport
Haima1_GDNA17_k141_5047337_length_1540_cov_2.0000_1	1.2e-35	RpfG	DSF	transport
Haima1_GDNA17_k141_5048407_length_3418_cov_4.0000_3	7.6e-72	DGC	c-di-GMP	synthesis
Haima1_GDNA17_k141_5055614_length_3282_cov_4.0000_5	3.1e-82	RpfG	DSF	transport
Haima1_GDNA17_k141_5055764_length_846_cov_1.0000_1	7.8e-20	LsrK	AI-2	transport
Haima1_GDNA17_k141_5059322_length_754_cov_2.0000_1	1.6e-68	LsrA	AI-2	transport
Haima1_GDNA17_k141_5062724_length_1180_cov_2.0000_1	1.6e-12	LsrA	AI-2	transport
Haima1_GDNA17_k141_5065734_length_570_cov_1.0000_1	2.3e-25	LsrA	AI-2	transport
Haima1_GDNA17_k141_5067653_length_1624_cov_6.0000_3	5e-63	LuxQ	AI-2	transport
Haima1_GDNA17_k141_5073349_length_1527_cov_4.0000_2	2.6e-35	HdtS	AHLs	synthesis
Haima1_GDNA17_k141_5075023_length_3162_cov_3.7994_2	7.3e-101	RpfG	DSF	transport
Haima1_GDNA17_k141_5077842_length_584_cov_2.0000_1	1.5e-19	Acylase	AHLs	degradation
Haima1_GDNA17_k141_5082148_length_1918_cov_3.3804_2	2.1e-62	DGC	c-di-GMP	synthesis
Haima1_GDNA17_k141_5082714_length_808_cov_2.0000_1	3.8e-50	DGC	c-di-GMP	synthesis
Haima1_GDNA17_k141_5084107_length_602_cov_3.0000_1	2e-11	RpfF	DSF	degradation
Haima1_GDNA17_k141_5087063_length_1058_cov_4.0000_1	7.9e-65	DGC	c-di-GMP	synthesis
Haima1_GDNA17_k141_5088475_length_706_cov_2.0000_2	4.1e-66	RpfG	DSF	transport
Haima1_GDNA17_k141_5093800_length_673_cov_1.0000_1	3e-23	LsrA	AI-2	transport
Haima1_GDNA17_k141_5101772_length_810_cov_2.0000_1	7.8e-55	DGC	c-di-GMP	synthesis
Haima1_GDNA17_k141_5103065_length_1044_cov_2.0000_1	7.3e-29	LsrA	AI-2	transport
Haima1_GDNA17_k141_5107758_length_1052_cov_1.9759_2	2.8e-65	RpfG	DSF	transport
Haima1_GDNA17_k141_511493_length_1884_cov_2.0000_1	1.1e-08	CahR	AI-2	acceptation
Haima1_GDNA17_k141_5116561_length_2202_cov_3.8675_3	5.4e-84	LuxQ	AI-2	transport
Haima1_GDNA17_k141_5119826_length_1066_cov_2.0000_1	1.9e-69	LuxQ	AI-2	transport
Haima1_GDNA17_k141_5120482_length_612_cov_1.0000_1	4.5e-12	LsrA	AI-2	transport
Haima1_GDNA17_k141_5126066_length_1997_cov_5.0000_2	3.5e-29	LsrA	AI-2	transport
Haima1_GDNA17_k141_5128004_length_1329_cov_3.3241_1	1.7e-44	PDE	c-di-GMP	degradation
Haima1_GDNA17_k141_5129725_length_697_cov_4.0000_1	2.6e-36	LsrA	AI-2	transport
Haima1_GDNA17_k141_5134098_length_6699_cov_4.9866_2	2.8e-25	Lactonase	AHLs	degradation
Haima1_GDNA17_k141_5137960_length_2246_cov_2.0000_2	1e-83	RpfG	DSF	transport
Haima1_GDNA17_k141_514072_length_1382_cov_3.0000_2	1.8e-70	DGC	c-di-GMP	synthesis
Haima1_GDNA17_k141_514448_length_1160_cov_2.0000_1	2.4e-30	LsrA	AI-2	transport
Haima1_GDNA17_k141_5146089_length_1909_cov_3.0000_1	1.3e-69	LuxQ	AI-2	transport
Haima1_GDNA17_k141_5147562_length_4588_cov_4.1536_5	1.1e-96	LuxQ	AI-2	transport
Haima1_GDNA17_k141_515120_length_1713_cov_1.9218_1	4.4e-83	DGC	c-di-GMP	synthesis
Haima1_GDNA17_k141_5151585_length_7177_cov_26.5696_4	2.5e-54	DGC	c-di-GMP	synthesis
Haima1_GDNA17_k141_5155161_length_1000_cov_3.0000_1	1.2e-80	LuxQ	AI-2	transport
Haima1_GDNA17_k141_5156570_length_921_cov_2.0000_1	2e-51	DGC	c-di-GMP	synthesis
Haima1_GDNA17_k141_515720_length_1092_cov_3.7256_1	2.2e-14	LsrR	AI-2	transport
Haima1_GDNA17_k141_5161117_length_510_cov_1.0000_1	7.2e-52	PDE	c-di-GMP	degradation
Haima1_GDNA17_k141_5162122_length_1007_cov_1.0000_1	4.4e-38	Acylase	AHLs	degradation
Haima1_GDNA17_k141_5163691_length_587_cov_3.0000_1	1.3e-56	RpfG	DSF	transport
Haima1_GDNA17_k141_516508_length_2171_cov_5.0000_2	1.8e-96	LuxQ	AI-2	transport
Haima1_GDNA17_k141_5166745_length_1970_cov_2.0000_1	1.1e-10	LsrA	AI-2	transport
Haima1_GDNA17_k141_516877_length_1038_cov_2.7057_1	3.1e-59	LuxQ	AI-2	transport
Haima1_GDNA17_k141_5179692_length_581_cov_2.0000_1	2.6e-22	Acylase	AHLs	degradation
Haima1_GDNA17_k141_5181582_length_59641_cov_10.7241_1	1.1e-118	LuxQ	AI-2	transport
Haima1_GDNA17_k141_5182091_length_514_cov_2.0000_1	2.3e-16	LsrA	AI-2	transport
Haima1_GDNA17_k141_5182105_length_857_cov_2.0000_1	1.8e-17	RpfF	DSF	degradation
Haima1_GDNA17_k141_5191485_length_3898_cov_3.9705_6	3e-68	LuxQ	AI-2	transport
Haima1_GDNA17_k141_5193756_length_1589_cov_3.0000_1	4.9e-63	DGC	c-di-GMP	synthesis
Haima1_GDNA17_k141_5195076_length_1464_cov_3.0000_1	2.6e-55	DGC	c-di-GMP	synthesis
Haima1_GDNA17_k141_5198015_length_632_cov_1.0000_1	9.5e-23	LsrA	AI-2	transport
Haima1_GDNA17_k141_5198305_length_5482_cov_9.1904_2	7.3e-95	LuxQ	AI-2	transport
Haima1_GDNA17_k141_5201187_length_553_cov_1.0000_1	2.2e-16	LsrA	AI-2	transport
Haima1_GDNA17_k141_5203018_length_1128_cov_1.0000_1	3.8e-52	PDE	c-di-GMP	degradation
Haima1_GDNA17_k141_5210770_length_577_cov_2.0000_1	3.7e-29	LsrA	AI-2	transport
Haima1_GDNA17_k141_5211500_length_618_cov_1.0000_1	3.7e-57	DGC	c-di-GMP	synthesis
Haima1_GDNA17_k141_5212690_length_1861_cov_1.9285_2	2.4e-57	DGC	c-di-GMP	synthesis
Haima1_GDNA17_k141_5214342_length_712_cov_2.0000_2	4.4e-20	Lactonase	AHLs	degradation
Haima1_GDNA17_k141_521775_length_2657_cov_5.0000_5	3e-52	Acylase	AHLs	degradation
Haima1_GDNA17_k141_5218974_length_1129_cov_2.0000_1	2.1e-57	LsrA	AI-2	transport
Haima1_GDNA17_k141_5225272_length_664_cov_2.0000_1	5.1e-50	RpfG	DSF	transport
Haima1_GDNA17_k141_5229151_length_1728_cov_3.0000_1	1.4e-63	DGC	c-di-GMP	synthesis
Haima1_GDNA17_k141_5230215_length_886_cov_1.0000_1	4.4e-31	LsrA	AI-2	transport
Haima1_GDNA17_k141_5230431_length_1018_cov_3.0000_2	4.2e-31	LsrA	AI-2	transport
Haima1_GDNA17_k141_5246806_length_1547_cov_5.0000_1	6.6e-90	LuxQ	AI-2	transport
Haima1_GDNA17_k141_5252074_length_970_cov_3.0000_2	1.1e-23	Lactonase	AHLs	degradation
Haima1_GDNA17_k141_5254472_length_1650_cov_3.0000_1	2.5e-52	LsrK	AI-2	transport
Haima1_GDNA17_k141_5255398_length_1029_cov_3.0000_2	1.7e-15	LsrA	AI-2	transport
Haima1_GDNA17_k141_5257181_length_547_cov_2.0000_1	4.2e-20	LsrA	AI-2	transport
Haima1_GDNA17_k141_5259453_length_1913_cov_3.0000_2	3.7e-59	RpfG	DSF	transport
Haima1_GDNA17_k141_5260463_length_4754_cov_8.8125_1	1.3e-84	DGC	c-di-GMP	synthesis
Haima1_GDNA17_k141_5260779_length_5129_cov_5.0000_1	2.1e-28	LsrA	AI-2	transport
Haima1_GDNA17_k141_5266446_length_1370_cov_2.0000_1	9.6e-57	LsrR	AI-2	transport
Haima1_GDNA17_k141_526810_length_1400_cov_3.0000_1	2.6e-84	LuxQ	AI-2	transport
Haima1_GDNA17_k141_5268645_length_1315_cov_1.9199_2	5.6e-10	RpfF	DSF	degradation
Haima1_GDNA17_k141_5273205_length_683_cov_3.0000_1	3e-31	LsrA	AI-2	transport
Haima1_GDNA17_k141_5276615_length_1972_cov_4.0000_3	8.2e-21	RpfF	DSF	degradation
Haima1_GDNA17_k141_5277678_length_826_cov_2.0000_1	2.9e-72	LuxQ	AI-2	transport
Haima1_GDNA17_k141_5277894_length_1608_cov_4.0000_1	1.6e-23	LsrA	AI-2	transport
Haima1_GDNA17_k141_5280340_length_1041_cov_3.0000_2	7.3e-16	LsrA	AI-2	transport
Haima1_GDNA17_k141_5283029_length_582_cov_2.0000_1	1.4e-32	Lactonase	AHLs	degradation
Haima1_GDNA17_k141_5283474_length_1329_cov_2.0000_1	8.8e-80	DGC	c-di-GMP	synthesis
Haima1_GDNA17_k141_5287075_length_765_cov_2.0000_1	4.5e-17	RpfF	DSF	degradation
Haima1_GDNA17_k141_5287693_length_621_cov_2.0000_1	4.7e-34	DGC	c-di-GMP	synthesis
Haima1_GDNA17_k141_5289389_length_978_cov_2.3524_2	5.7e-11	RpfF	DSF	degradation
Haima1_GDNA17_k141_5291255_length_771_cov_1.0000_1	2.6e-21	LsrA	AI-2	transport
Haima1_GDNA17_k141_5294631_length_843_cov_2.0000_1	6.8e-100	LuxP	AI-2	acceptation
Haima1_GDNA17_k141_5297902_length_1031_cov_1.0000_1	2.4e-25	CahR	AI-2	acceptation
Haima1_GDNA17_k141_5299134_length_7231_cov_4.9876_2	7.1e-95	Acylase	AHLs	degradation
Haima1_GDNA17_k141_5301473_length_1705_cov_2.0000_1	1.1e-77	LuxQ	AI-2	transport
Haima1_GDNA17_k141_5306735_length_2631_cov_3.0000_2	8.1e-43	Acylase	AHLs	degradation
Haima1_GDNA17_k141_530969_length_967_cov_1.9879_1	1.6e-54	DGC	c-di-GMP	synthesis
Haima1_GDNA17_k141_5311432_length_606_cov_1.0000_1	1.1e-24	Acylase	AHLs	degradation
Haima1_GDNA17_k141_531580_length_634_cov_2.0000_2	1.7e-41	HdtS	AHLs	synthesis
Haima1_GDNA17_k141_5322408_length_670_cov_2.0000_1	2.9e-15	LsrA	AI-2	transport
Haima1_GDNA17_k141_5323295_length_3804_cov_4.5165_4	5.8e-32	Lactonase	AHLs	degradation
Haima1_GDNA17_k141_5325123_length_23226_cov_6.9943_2	6.5e-87	LuxQ	AI-2	transport
Haima1_GDNA17_k141_5325123_length_23226_cov_6.9943_26	3.7e-44	RpfG	DSF	transport
Haima1_GDNA17_k141_5328040_length_2366_cov_3.0000_2	1.9e-71	DGC	c-di-GMP	synthesis
Haima1_GDNA17_k141_5329566_length_1046_cov_1.8972_1	4.6e-33	Acylase	AHLs	degradation
Haima1_GDNA17_k141_5330848_length_645_cov_2.0000_1	7.6e-09	CahR	AI-2	acceptation
Haima1_GDNA17_k141_5342444_length_808_cov_4.0000_1	3.2e-31	Acylase	AHLs	degradation
Haima1_GDNA17_k141_5346477_length_620_cov_2.0000_1	6e-18	Acylase	AHLs	degradation
Haima1_GDNA17_k141_5356610_length_925_cov_3.0000_1	1.4e-58	LuxQ	AI-2	transport
Haima1_GDNA17_k141_5360595_length_1423_cov_2.0000_1	1.4e-76	LuxQ	AI-2	transport
Haima1_GDNA17_k141_5366940_length_837_cov_1.0000_1	1.7e-61	LuxQ	AI-2	transport
Haima1_GDNA17_k141_5367881_length_909_cov_2.0000_1	4.2e-50	DGC	c-di-GMP	synthesis
Haima1_GDNA17_k141_5368419_length_854_cov_3.0000_1	5.5e-75	LuxQ	AI-2	transport
Haima1_GDNA17_k141_537919_length_621_cov_3.0000_1	2.6e-12	LsrA	AI-2	transport
Haima1_GDNA17_k141_5380192_length_522_cov_3.0000_2	7.1e-17	LsrA	AI-2	transport
Haima1_GDNA17_k141_5385195_length_1037_cov_4.0000_1	8.2e-22	RpfF	DSF	degradation
Haima1_GDNA17_k141_5386549_length_2132_cov_11.6856_1	2.3e-92	Acylase	AHLs	degradation
Haima1_GDNA17_k141_538806_length_655_cov_2.0000_1	9.7e-61	DGC	c-di-GMP	synthesis
Haima1_GDNA17_k141_5391750_length_541_cov_3.0000_1	1.3e-54	PDE	c-di-GMP	degradation
Haima1_GDNA17_k141_5392814_length_2259_cov_1.8310_1	1.7e-64	Acylase	AHLs	degradation
Haima1_GDNA17_k141_5399059_length_1321_cov_2.0000_1	7.2e-41	LsrA	AI-2	transport
Haima1_GDNA17_k141_540038_length_862_cov_2.0000_1	7.5e-66	LuxQ	AI-2	transport
Haima1_GDNA17_k141_5405535_length_2186_cov_1.8704_1	1.5e-64	LuxQ	AI-2	transport
Haima1_GDNA17_k141_5407013_length_586_cov_1.0000_2	1.4e-18	LsrA	AI-2	transport
Haima1_GDNA17_k141_5412571_length_2153_cov_10.0209_1	2.8e-77	DGC	c-di-GMP	synthesis
Haima1_GDNA17_k141_5412760_length_7603_cov_6.3884_2	5.4e-107	LuxQ	AI-2	transport
Haima1_GDNA17_k141_5416688_length_3266_cov_3.0000_1	1.6e-78	LuxQ	AI-2	transport
Haima1_GDNA17_k141_5417619_length_2027_cov_3.0000_2	1.2e-41	HdtS	AHLs	synthesis
Haima1_GDNA17_k141_5420710_length_27873_cov_10.8427_24	1.9e-17	CahR	AI-2	acceptation
Haima1_GDNA17_k141_5423558_length_10421_cov_3.9369_1	4.9e-104	LuxQ	AI-2	transport
Haima1_GDNA17_k141_5425247_length_942_cov_3.0000_1	7.5e-69	DGC	c-di-GMP	synthesis
Haima1_GDNA17_k141_5427673_length_22630_cov_37.4708_12	6.3e-84	LuxQ	AI-2	transport
Haima1_GDNA17_k141_5435036_length_1319_cov_2.0000_1	5.8e-80	LuxQ	AI-2	transport
Haima1_GDNA17_k141_5441229_length_4035_cov_4.8729_1	1e-90	LuxQ	AI-2	transport
Haima1_GDNA17_k141_5441474_length_783_cov_2.0000_1	1.2e-32	LsrK	AI-2	transport
Haima1_GDNA17_k141_5454272_length_811_cov_3.0000_1	3.3e-57	DGC	c-di-GMP	synthesis
Haima1_GDNA17_k141_545456_length_777_cov_2.0000_1	3.1e-54	RpfG	DSF	transport
Haima1_GDNA17_k141_5457770_length_1353_cov_2.0000_1	1.3e-36	PhnA	PQS	synthesis
Haima1_GDNA17_k141_5459401_length_702_cov_2.9572_3	5.4e-14	LsrA	AI-2	transport
Haima1_GDNA17_k141_5461359_length_4197_cov_3.9490_3	4.7e-70	LuxQ	AI-2	transport
Haima1_GDNA17_k141_5464963_length_970_cov_2.0000_2	1.1e-10	RpfF	DSF	degradation
Haima1_GDNA17_k141_5468889_length_5205_cov_4.0000_3	1.4e-99	LuxQ	AI-2	transport
Haima1_GDNA17_k141_5469618_length_3061_cov_4.2397_2	3.7e-133	Acylase	AHLs	degradation
Haima1_GDNA17_k141_547180_length_837_cov_2.0000_1	1.9e-21	RpfF	DSF	degradation
Haima1_GDNA17_k141_5472742_length_1506_cov_4.0000_1	6.4e-43	RpfG	DSF	transport
Haima1_GDNA17_k141_5474762_length_3211_cov_4.4730_3	5.2e-96	LuxQ	AI-2	transport
Haima1_GDNA17_k141_5475216_length_538_cov_1.9597_1	2.8e-45	DGC	c-di-GMP	synthesis
Haima1_GDNA17_k141_5475471_length_5281_cov_7.8868_3	9.4e-55	RpfG	DSF	transport
Haima1_GDNA17_k141_547977_length_969_cov_4.0000_1	5.1e-69	LuxQ	AI-2	transport
Haima1_GDNA17_k141_5488174_length_772_cov_1.0000_1	6.6e-65	LuxQ	AI-2	transport
Haima1_GDNA17_k141_5488904_length_1778_cov_2.0000_1	3.4e-93	LuxQ	AI-2	transport
Haima1_GDNA17_k141_5489560_length_2015_cov_3.8303_3	1.2e-29	Lactonase	AHLs	degradation
Haima1_GDNA17_k141_5491365_length_13255_cov_6.0692_4	2.1e-87	LuxQ	AI-2	transport
Haima1_GDNA17_k141_5491664_length_1478_cov_2.0000_1	2.6e-68	LuxQ	AI-2	transport
Haima1_GDNA17_k141_5491727_length_781_cov_2.0000_1	3.4e-14	LsrA	AI-2	transport
Haima1_GDNA17_k141_5494960_length_747_cov_2.0000_1	4.1e-09	CahR	AI-2	acceptation
Haima1_GDNA17_k141_5495028_length_4499_cov_2.8123_4	2.6e-28	LsrA	AI-2	transport
Haima1_GDNA17_k141_5495854_length_859_cov_2.0000_1	6.8e-56	Acylase	AHLs	degradation
Haima1_GDNA17_k141_5506296_length_4518_cov_5.0000_2	5.5e-67	DGC	c-di-GMP	synthesis
Haima1_GDNA17_k141_550798_length_587_cov_1.5964_1	2.4e-55	DGC	c-di-GMP	synthesis
Haima1_GDNA17_k141_5508449_length_889_cov_2.0000_2	3.1e-46	DGC	c-di-GMP	synthesis
Haima1_GDNA17_k141_5512497_length_578_cov_2.0000_2	4.6e-39	LsrA	AI-2	transport
Haima1_GDNA17_k141_5512586_length_645_cov_0.9921_1	1.4e-52	DGC	c-di-GMP	synthesis
Haima1_GDNA17_k141_5516929_length_5053_cov_4.0000_3	9.1e-125	LsrA	AI-2	transport
Haima1_GDNA17_k141_551799_length_1099_cov_4.0000_1	1.7e-19	RpfF	DSF	degradation
Haima1_GDNA17_k141_5518391_length_646_cov_2.0000_1	2.2e-51	RpfG	DSF	transport
Haima1_GDNA17_k141_5520097_length_1369_cov_2.0000_1	2.4e-43	LsrK	AI-2	transport
Haima1_GDNA17_k141_5520961_length_1040_cov_2.0000_1	1.3e-71	LuxQ	AI-2	transport
Haima1_GDNA17_k141_5522407_length_515_cov_3.0000_1	5.2e-27	LsrA	AI-2	transport
Haima1_GDNA17_k141_5524278_length_946_cov_3.0000_1	2.5e-63	LuxQ	AI-2	transport
Haima1_GDNA17_k141_5525300_length_1378_cov_4.0000_1	2e-60	PhnA	PQS	synthesis
Haima1_GDNA17_k141_5527922_length_747_cov_3.0000_1	1.2e-61	RpfG	DSF	transport
Haima1_GDNA17_k141_5530611_length_1272_cov_2.0000_1	5.9e-36	RpfG	DSF	transport
Haima1_GDNA17_k141_5530866_length_540_cov_1.0000_1	5.6e-14	LsrA	AI-2	transport
Haima1_GDNA17_k141_5536256_length_6545_cov_8.5144_6	1.7e-186	Acylase	AHLs	degradation
Haima1_GDNA17_k141_5538177_length_1066_cov_2.0000_1	7.6e-12	LsrA	AI-2	transport
Haima1_GDNA17_k141_5538687_length_1969_cov_2.0000_3	2.6e-60	DGC	c-di-GMP	synthesis
Haima1_GDNA17_k141_5543953_length_5519_cov_3.8691_4	5.9e-27	RpfF	DSF	degradation
Haima1_GDNA17_k141_5544444_length_597_cov_1.0000_1	4.8e-49	RpfG	DSF	transport
Haima1_GDNA17_k141_5549255_length_870_cov_1.0000_2	2.7e-35	HdtS	AHLs	synthesis
Haima1_GDNA17_k141_5549270_length_4441_cov_4.9795_3	3.3e-100	LuxQ	AI-2	transport
Haima1_GDNA17_k141_5549404_length_1034_cov_2.0000_1	1.2e-28	Acylase	AHLs	degradation
Haima1_GDNA17_k141_5551670_length_592_cov_1.0000_1	5.7e-63	LsrA	AI-2	transport
Haima1_GDNA17_k141_5552143_length_27543_cov_8.3659_7	2.8e-60	LuxQ	AI-2	transport
Haima1_GDNA17_k141_5552380_length_707_cov_3.0000_1	5.6e-51	RpfG	DSF	transport
Haima1_GDNA17_k141_5557856_length_722_cov_3.0000_1	1.8e-29	LsrA	AI-2	transport
Haima1_GDNA17_k141_5562558_length_576_cov_1.0897_2	8.2e-29	LsrG	AI-2	transport
Haima1_GDNA17_k141_5563599_length_1628_cov_2.0000_1	2e-57	LuxQ	AI-2	transport
Haima1_GDNA17_k141_556512_length_4450_cov_4.8675_3	6e-104	LuxQ	AI-2	transport
Haima1_GDNA17_k141_5566220_length_525_cov_2.0000_2	7.4e-16	LsrA	AI-2	transport
Haima1_GDNA17_k141_5569862_length_791_cov_3.0000_1	8.9e-18	RpfF	DSF	degradation
Haima1_GDNA17_k141_5570781_length_6588_cov_4.0000_1	6.8e-61	LsrK	AI-2	transport
Haima1_GDNA17_k141_5578814_length_1114_cov_1.8006_2	8.6e-42	PhnA	PQS	synthesis
Haima1_GDNA17_k141_5584705_length_2858_cov_4.0000_3	1.8e-15	RpfF	DSF	degradation
Haima1_GDNA17_k141_5585323_length_743_cov_2.0000_1	1e-38	RpfG	DSF	transport
Haima1_GDNA17_k141_5586279_length_2964_cov_4.0000_2	4.2e-59	LsrR	AI-2	transport
Haima1_GDNA17_k141_5586893_length_6358_cov_5.0000_3	3.5e-59	LuxQ	AI-2	transport
Haima1_GDNA17_k141_5593138_length_1345_cov_2.0000_1	7.6e-83	LsrA	AI-2	transport
Haima1_GDNA17_k141_5601045_length_902_cov_1.0000_1	3.5e-18	LsrA	AI-2	transport
Haima1_GDNA17_k141_5602088_length_869_cov_1.0000_1	8.9e-65	LuxQ	AI-2	transport
Haima1_GDNA17_k141_5605402_length_6301_cov_6.0000_2	3.7e-92	LuxQ	AI-2	transport
Haima1_GDNA17_k141_5613201_length_1000_cov_3.0000_2	1.2e-22	LsrA	AI-2	transport
Haima1_GDNA17_k141_5613326_length_738_cov_3.0000_1	1.3e-26	LsrA	AI-2	transport
Haima1_GDNA17_k141_5615140_length_1349_cov_2.0000_1	8.9e-53	RpfG	DSF	transport
Haima1_GDNA17_k141_5616532_length_714_cov_2.0000_2	9.4e-24	LsrA	AI-2	transport
Haima1_GDNA17_k141_5617652_length_1863_cov_1.9872_1	2.1e-121	LuxQ	AI-2	transport
Haima1_GDNA17_k141_5617857_length_2291_cov_3.0000_1	1.3e-98	LuxQ	AI-2	transport
Haima1_GDNA17_k141_561828_length_936_cov_2.0000_1	4.4e-24	LsrA	AI-2	transport
Haima1_GDNA17_k141_5620911_length_9847_cov_5.8202_3	1.3e-80	LuxQ	AI-2	transport
Haima1_GDNA17_k141_5620911_length_9847_cov_5.8202_4	5e-118	RpfG	DSF	transport
Haima1_GDNA17_k141_5620911_length_9847_cov_5.8202_5	8.3e-64	LuxQ	AI-2	transport
Haima1_GDNA17_k141_562186_length_11050_cov_6.0000_5	1.9e-117	LuxQ	AI-2	transport
Haima1_GDNA17_k141_5628952_length_1222_cov_3.4339_1	3.6e-80	LuxQ	AI-2	transport
Haima1_GDNA17_k141_5636079_length_736_cov_3.0000_1	7.9e-55	DGC	c-di-GMP	synthesis
Haima1_GDNA17_k141_5638484_length_1337_cov_4.0000_1	1.1e-31	LsrA	AI-2	transport
Haima1_GDNA17_k141_5640963_length_582_cov_1.0000_1	9.8e-62	PDE	c-di-GMP	degradation
Haima1_GDNA17_k141_5643176_length_4836_cov_4.6963_1	7.3e-96	LuxQ	AI-2	transport
Haima1_GDNA17_k141_5652179_length_675_cov_1.0000_1	4.9e-25	LsrA	AI-2	transport
Haima1_GDNA17_k141_5654094_length_575_cov_2.0000_1	6.2e-66	DGC	c-di-GMP	synthesis
Haima1_GDNA17_k141_5655473_length_5756_cov_4.7370_2	3.8e-54	HdtS	AHLs	synthesis
Haima1_GDNA17_k141_5660377_length_763_cov_3.0000_1	2.6e-65	LuxQ	AI-2	transport
Haima1_GDNA17_k141_5664178_length_950_cov_4.0000_1	1.2e-16	LsrB	AI-2	acceptation
Haima1_GDNA17_k141_5672006_length_2093_cov_3.0000_1	8.3e-68	RpfG	DSF	transport
Haima1_GDNA17_k141_5672653_length_682_cov_1.6322_1	5.1e-15	Lactonase	AHLs	degradation
Haima1_GDNA17_k141_5673181_length_987_cov_2.0000_1	6e-28	LsrA	AI-2	transport
Haima1_GDNA17_k141_5673808_length_2261_cov_1.7542_1	1.6e-22	LsrA	AI-2	transport
Haima1_GDNA17_k141_5676240_length_720_cov_1.0000_1	7.9e-65	LuxQ	AI-2	transport
Haima1_GDNA17_k141_568846_length_2130_cov_3.0000_2	1.8e-30	RpfF	DSF	degradation
Haima1_GDNA17_k141_57147_length_1761_cov_3.0000_1	2e-63	LuxQ	AI-2	transport
Haima1_GDNA17_k141_573450_length_1115_cov_3.0000_2	5.4e-18	RpfF	DSF	degradation
Haima1_GDNA17_k141_57421_length_623_cov_4.0000_1	1.4e-19	Lactonase	AHLs	degradation
Haima1_GDNA17_k141_575616_length_9260_cov_8.0000_5	3.1e-125	LuxQ	AI-2	transport
Haima1_GDNA17_k141_577477_length_661_cov_2.0000_1	5e-47	Acylase	AHLs	degradation
Haima1_GDNA17_k141_578218_length_686_cov_1.0000_1	1.6e-65	LuxQ	AI-2	transport
Haima1_GDNA17_k141_579857_length_1530_cov_6.0000_3	9.6e-66	RpfG	DSF	transport
Haima1_GDNA17_k141_582461_length_14692_cov_8.6493_7	3.1e-113	LuxQ	AI-2	transport
Haima1_GDNA17_k141_587726_length_1380_cov_4.0000_2	3.1e-56	RpfG	DSF	transport
Haima1_GDNA17_k141_591245_length_510_cov_1.0000_1	3.3e-49	DGC	c-di-GMP	synthesis
Haima1_GDNA17_k141_593199_length_4371_cov_16.6913_1	1.8e-95	Acylase	AHLs	degradation
Haima1_GDNA17_k141_599010_length_955_cov_3.0000_2	2.5e-11	LsrA	AI-2	transport
Haima1_GDNA17_k141_601401_length_3456_cov_5.9276_3	2.8e-102	LuxQ	AI-2	transport
Haima1_GDNA17_k141_607212_length_642_cov_4.0000_1	1.9e-47	DGC	c-di-GMP	synthesis
Haima1_GDNA17_k141_60984_length_865_cov_2.0000_1	2.9e-57	DGC	c-di-GMP	synthesis
Haima1_GDNA17_k141_610700_length_8671_cov_9.9920_6	1.9e-106	LuxQ	AI-2	transport
Haima1_GDNA17_k141_612183_length_597_cov_2.0000_1	5.6e-43	Acylase	AHLs	degradation
Haima1_GDNA17_k141_614018_length_1315_cov_4.4932_1	1.6e-36	LsrA	AI-2	transport
Haima1_GDNA17_k141_614099_length_567_cov_2.0000_1	2.8e-37	LsrA	AI-2	transport
Haima1_GDNA17_k141_61903_length_7930_cov_5.2461_3	7.5e-65	DGC	c-di-GMP	synthesis
Haima1_GDNA17_k141_620034_length_806_cov_2.0000_1	2.2e-59	RpfG	DSF	transport
Haima1_GDNA17_k141_62122_length_3850_cov_6.4454_2	6.3e-44	CahR	AI-2	acceptation
Haima1_GDNA17_k141_627003_length_1229_cov_1.9798_1	1.7e-67	LuxQ	AI-2	transport
Haima1_GDNA17_k141_628335_length_1265_cov_2.0000_1	1.6e-57	LuxQ	AI-2	transport
Haima1_GDNA17_k141_628938_length_508_cov_1.7738_1	6.4e-24	RpfF	DSF	degradation
Haima1_GDNA17_k141_630478_length_7334_cov_6.0367_2	1.8e-26	RpfF	DSF	degradation
Haima1_GDNA17_k141_631701_length_1509_cov_1.8889_2	2.8e-46	LsrA	AI-2	transport
Haima1_GDNA17_k141_632880_length_6505_cov_4.2421_3	7.3e-49	RpfG	DSF	transport
Haima1_GDNA17_k141_633222_length_2369_cov_2.6899_1	2.1e-36	RpfG	DSF	transport
Haima1_GDNA17_k141_635522_length_3169_cov_4.7183_2	4.5e-59	DGC	c-di-GMP	synthesis
Haima1_GDNA17_k141_645100_length_4970_cov_13.1789_3	8.4e-57	PhnA	PQS	synthesis
Haima1_GDNA17_k141_646301_length_1207_cov_2.0000_1	7.1e-36	LsrK	AI-2	transport
Haima1_GDNA17_k141_648911_length_1164_cov_2.0000_1	5.5e-21	Acylase	AHLs	degradation
Haima1_GDNA17_k141_651969_length_766_cov_2.0784_1	2.5e-41	PhnA	PQS	synthesis
Haima1_GDNA17_k141_654084_length_775_cov_1.0000_1	8e-26	RpfF	DSF	degradation
Haima1_GDNA17_k141_658482_length_665_cov_1.0000_1	1.6e-11	RpfF	DSF	degradation
Haima1_GDNA17_k141_658555_length_1129_cov_5.6316_1	1e-49	DGC	c-di-GMP	synthesis
Haima1_GDNA17_k141_659850_length_748_cov_1.7199_2	8.2e-18	LsrA	AI-2	transport
Haima1_GDNA17_k141_662490_length_1189_cov_3.8550_1	2.7e-27	LsrA	AI-2	transport
Haima1_GDNA17_k141_663440_length_1931_cov_1.9877_1	6.2e-88	LsrA	AI-2	transport
Haima1_GDNA17_k141_668183_length_5770_cov_7.4081_2	4.5e-87	LuxQ	AI-2	transport
Haima1_GDNA17_k141_668305_length_1459_cov_3.0000_2	3.9e-88	LsrA	AI-2	transport
Haima1_GDNA17_k141_668349_length_1707_cov_3.0000_1	7.5e-108	LsrA	AI-2	transport
Haima1_GDNA17_k141_673616_length_868_cov_1.0000_1	1.2e-74	LuxQ	AI-2	transport
Haima1_GDNA17_k141_674968_length_1609_cov_2.0000_1	2.4e-57	RpfG	DSF	transport
Haima1_GDNA17_k141_678050_length_974_cov_4.8944_1	1.8e-28	LsrA	AI-2	transport
Haima1_GDNA17_k141_683970_length_1085_cov_2.0000_1	5.5e-62	LuxQ	AI-2	transport
Haima1_GDNA17_k141_684194_length_701_cov_1.0000_1	1.7e-45	DGC	c-di-GMP	synthesis
Haima1_GDNA17_k141_68766_length_1146_cov_3.0000_1	1.2e-74	LuxQ	AI-2	transport
Haima1_GDNA17_k141_690881_length_1107_cov_3.0000_1	2.5e-77	LuxQ	AI-2	transport
Haima1_GDNA17_k141_703677_length_2165_cov_1.9694_1	1.7e-32	LsrA	AI-2	transport
Haima1_GDNA17_k141_703996_length_1088_cov_2.0000_2	3e-39	LsrA	AI-2	transport
Haima1_GDNA17_k141_705683_length_3658_cov_6.0000_1	1.1e-111	LuxQ	AI-2	transport
Haima1_GDNA17_k141_706060_length_886_cov_3.0000_1	1.8e-61	DGC	c-di-GMP	synthesis
Haima1_GDNA17_k141_706689_length_1672_cov_6.0000_1	6.8e-58	LuxQ	AI-2	transport
Haima1_GDNA17_k141_708014_length_1200_cov_2.0000_1	5e-15	LsrA	AI-2	transport
Haima1_GDNA17_k141_713040_length_936_cov_4.0000_1	1.3e-12	LsrA	AI-2	transport
Haima1_GDNA17_k141_713851_length_890_cov_1.7477_1	1.4e-40	Acylase	AHLs	degradation
Haima1_GDNA17_k141_71791_length_2685_cov_4.0000_2	6.5e-20	RpfF	DSF	degradation
Haima1_GDNA17_k141_726028_length_5720_cov_3.9543_2	1.1e-56	LuxQ	AI-2	transport
Haima1_GDNA17_k141_72790_length_2797_cov_14.8840_1	2.6e-115	Acylase	AHLs	degradation
Haima1_GDNA17_k141_732750_length_2000_cov_3.0000_1	6e-66	LuxQ	AI-2	transport
Haima1_GDNA17_k141_735015_length_967_cov_2.0000_1	1.2e-29	LsrA	AI-2	transport
Haima1_GDNA17_k141_744011_length_2485_cov_4.0000_2	4.9e-37	RpfG	DSF	transport
Haima1_GDNA17_k141_744687_length_522_cov_2.0000_1	9e-20	LsrA	AI-2	transport
Haima1_GDNA17_k141_747616_length_4874_cov_4.0000_2	1.3e-25	Lactonase	AHLs	degradation
Haima1_GDNA17_k141_748020_length_776_cov_2.4252_1	1.9e-12	LsrA	AI-2	transport
Haima1_GDNA17_k141_748070_length_540_cov_3.0000_1	5.1e-21	RpfF	DSF	degradation
Haima1_GDNA17_k141_749749_length_698_cov_1.0000_1	2e-28	Lactonase	AHLs	degradation
Haima1_GDNA17_k141_750355_length_5104_cov_5.0000_2	1.6e-81	LuxQ	AI-2	transport
Haima1_GDNA17_k141_754200_length_523_cov_1.9424_1	1.4e-18	LsrA	AI-2	transport
Haima1_GDNA17_k141_754733_length_600_cov_1.0000_1	7e-26	Acylase	AHLs	degradation
Haima1_GDNA17_k141_754865_length_717_cov_1.9618_1	2.4e-62	LsrA	AI-2	transport
Haima1_GDNA17_k141_754888_length_770_cov_1.0000_1	7.3e-28	Acylase	AHLs	degradation
Haima1_GDNA17_k141_758142_length_2280_cov_4.7906_2	2.4e-10	LsrA	AI-2	transport
Haima1_GDNA17_k141_762270_length_1147_cov_1.0000_2	1.6e-13	LsrG	AI-2	transport
Haima1_GDNA17_k141_76249_length_3370_cov_5.0000_2	4.1e-51	RpfG	DSF	transport
Haima1_GDNA17_k141_765271_length_1698_cov_1.9859_2	3.7e-16	RpfF	DSF	degradation
Haima1_GDNA17_k141_77024_length_17706_cov_8.0000_10	2.3e-18	LsrA	AI-2	transport
Haima1_GDNA17_k141_77040_length_1983_cov_6.8312_1	2.3e-122	LuxQ	AI-2	transport
Haima1_GDNA17_k141_772411_length_524_cov_2.0000_1	3.5e-26	RpfF	DSF	degradation
Haima1_GDNA17_k141_772781_length_8540_cov_6.4696_4	2.5e-67	LuxQ	AI-2	transport
Haima1_GDNA17_k141_774447_length_1022_cov_1.9205_1	2e-28	LsrA	AI-2	transport
Haima1_GDNA17_k141_776289_length_620_cov_1.0000_2	2.2e-18	LsrA	AI-2	transport
Haima1_GDNA17_k141_777620_length_1938_cov_4.0111_2	7e-26	RpfF	DSF	degradation
Haima1_GDNA17_k141_778335_length_2295_cov_2.9796_1	7.4e-108	LuxQ	AI-2	transport
Haima1_GDNA17_k141_778970_length_1176_cov_1.0000_1	1.2e-60	DGC	c-di-GMP	synthesis
Haima1_GDNA17_k141_779331_length_713_cov_1.8252_1	1.3e-23	RpfF	DSF	degradation
Haima1_GDNA17_k141_78035_length_1801_cov_1.7687_1	1.5e-111	LuxQ	AI-2	transport
Haima1_GDNA17_k141_787417_length_706_cov_2.0000_1	3.6e-62	LuxQ	AI-2	transport
Haima1_GDNA17_k141_790618_length_596_cov_3.0000_1	1.4e-49	DGC	c-di-GMP	synthesis
Haima1_GDNA17_k141_792865_length_2938_cov_6.9024_2	6.2e-92	LuxQ	AI-2	transport
Haima1_GDNA17_k141_798703_length_3420_cov_5.0000_1	2.4e-14	Lactonase	AHLs	degradation
Haima1_GDNA17_k141_79875_length_3017_cov_5.0000_2	6.5e-24	RpfF	DSF	degradation
Haima1_GDNA17_k141_817764_length_1023_cov_2.0000_1	5.2e-61	RpfG	DSF	transport
Haima1_GDNA17_k141_820874_length_582_cov_3.0000_1	2.5e-12	LsrA	AI-2	transport
Haima1_GDNA17_k141_829642_length_606_cov_3.0000_1	8.9e-22	LsrA	AI-2	transport
Haima1_GDNA17_k141_831643_length_571_cov_2.0000_1	8.4e-25	LsrA	AI-2	transport
Haima1_GDNA17_k141_835267_length_740_cov_1.0000_1	1.3e-67	LuxQ	AI-2	transport
Haima1_GDNA17_k141_839240_length_2237_cov_3.0000_2	3.6e-73	RpfG	DSF	transport
Haima1_GDNA17_k141_839343_length_559_cov_2.0000_1	3e-15	PhnA	PQS	synthesis
Haima1_GDNA17_k141_844110_length_1299_cov_3.0000_1	4.2e-19	Lactonase	AHLs	degradation
Haima1_GDNA17_k141_844457_length_1438_cov_3.0000_1	6.7e-81	LuxQ	AI-2	transport
Haima1_GDNA17_k141_855046_length_988_cov_2.0000_1	5.8e-17	LsrA	AI-2	transport
Haima1_GDNA17_k141_855991_length_750_cov_2.0000_1	1.6e-60	RpfG	DSF	transport
Haima1_GDNA17_k141_85720_length_655_cov_2.0000_2	1.4e-15	RpfF	DSF	degradation
Haima1_GDNA17_k141_860179_length_1314_cov_2.0000_1	1.9e-68	LuxQ	AI-2	transport
Haima1_GDNA17_k141_863567_length_5917_cov_7.4025_4	1.5e-19	RpfF	DSF	degradation
Haima1_GDNA17_k141_864276_length_890_cov_2.0000_1	3.6e-73	LuxQ	AI-2	transport
Haima1_GDNA17_k141_864465_length_5250_cov_14.0041_3	1.7e-17	LsrA	AI-2	transport
Haima1_GDNA17_k141_864722_length_521_cov_2.0000_1	1.5e-38	RpfG	DSF	transport
Haima1_GDNA17_k141_868019_length_841_cov_2.0000_1	1.9e-26	RpfF	DSF	degradation
Haima1_GDNA17_k141_868114_length_852_cov_3.0000_1	3.7e-12	RpfF	DSF	degradation
Haima1_GDNA17_k141_868390_length_2844_cov_3.0625_1	2.2e-66	RpfG	DSF	transport
Haima1_GDNA17_k141_876294_length_1782_cov_12.5545_1	3.1e-68	LuxQ	AI-2	transport
Haima1_GDNA17_k141_878223_length_1099_cov_2.0000_1	6.8e-25	RpfF	DSF	degradation
Haima1_GDNA17_k141_881489_length_816_cov_2.0000_1	8.2e-29	RpfF	DSF	degradation
Haima1_GDNA17_k141_882093_length_1144_cov_9.5653_2	5.9e-08	RpfC	DSF	degradation
Haima1_GDNA17_k141_883917_length_1634_cov_2.0000_1	2e-110	LuxQ	AI-2	transport
Haima1_GDNA17_k141_884581_length_1012_cov_2.0000_1	2.4e-37	LsrA	AI-2	transport
Haima1_GDNA17_k141_884962_length_2190_cov_1.8394_1	1.3e-94	Acylase	AHLs	degradation
Haima1_GDNA17_k141_887142_length_642_cov_2.0000_1	1.2e-35	Acylase	AHLs	degradation
Haima1_GDNA17_k141_890442_length_1035_cov_1.9754_1	2e-51	DGC	c-di-GMP	synthesis
Haima1_GDNA17_k141_893045_length_1510_cov_4.0000_2	7.8e-35	LsrA	AI-2	transport
Haima1_GDNA17_k141_897842_length_604_cov_2.0000_2	2.7e-16	LsrA	AI-2	transport
Haima1_GDNA17_k141_90145_length_585_cov_1.0000_1	2.9e-27	LsrA	AI-2	transport
Haima1_GDNA17_k141_903188_length_5845_cov_11.3422_6	3.1e-68	DGC	c-di-GMP	synthesis
Haima1_GDNA17_k141_905625_length_3827_cov_3.6337_4	2e-17	Lactonase	AHLs	degradation
Haima1_GDNA17_k141_905678_length_609_cov_2.0000_1	8.5e-27	Acylase	AHLs	degradation
Haima1_GDNA17_k141_908713_length_554_cov_1.8862_1	3e-15	Lactonase	AHLs	degradation
Haima1_GDNA17_k141_909858_length_665_cov_2.0000_1	7.8e-22	RpfF	DSF	degradation
Haima1_GDNA17_k141_911519_length_548_cov_2.0000_1	2e-47	PDE	c-di-GMP	degradation
Haima1_GDNA17_k141_913226_length_2692_cov_2.9828_1	1.9e-107	LuxQ	AI-2	transport
Haima1_GDNA17_k141_915023_length_602_cov_1.0000_1	2.8e-22	RpfF	DSF	degradation
Haima1_GDNA17_k141_916754_length_1204_cov_2.0000_1	1.7e-25	LsrA	AI-2	transport
Haima1_GDNA17_k141_917937_length_607_cov_1.0000_1	1.9e-24	Acylase	AHLs	degradation
Haima1_GDNA17_k141_921688_length_3629_cov_4.2675_1	1.8e-32	LsrA	AI-2	transport
Haima1_GDNA17_k141_922450_length_1599_cov_3.0000_1	8.5e-36	LsrA	AI-2	transport
Haima1_GDNA17_k141_927387_length_976_cov_3.0000_1	2.4e-37	PhnA	PQS	synthesis
Haima1_GDNA17_k141_928298_length_3117_cov_4.7315_2	9.2e-77	LuxQ	AI-2	transport
Haima1_GDNA17_k141_938966_length_587_cov_2.0000_1	1.6e-35	RpfG	DSF	transport
Haima1_GDNA17_k141_942032_length_2199_cov_1.9543_1	5.4e-110	Acylase	AHLs	degradation
Haima1_GDNA17_k141_943867_length_2354_cov_5.0000_2	5.7e-54	DGC	c-di-GMP	synthesis
Haima1_GDNA17_k141_946945_length_1160_cov_1.0000_1	6.2e-14	LsrA	AI-2	transport
Haima1_GDNA17_k141_954662_length_755_cov_2.0000_1	1.4e-28	LsrA	AI-2	transport
Haima1_GDNA17_k141_956072_length_584_cov_3.0000_1	7.7e-21	LsrA	AI-2	transport
Haima1_GDNA17_k141_962503_length_933_cov_3.0000_2	8.3e-85	RpfF	DSF	degradation
Haima1_GDNA17_k141_964601_length_631_cov_2.0000_2	3.7e-20	LsrA	AI-2	transport
Haima1_GDNA17_k141_966338_length_507_cov_3.0000_1	3.4e-25	Acylase	AHLs	degradation
Haima1_GDNA17_k141_967068_length_522_cov_2.0000_1	1.4e-16	RpfF	DSF	degradation
Haima1_GDNA17_k141_967468_length_1258_cov_1.0000_2	1.7e-75	DGC	c-di-GMP	synthesis
Haima1_GDNA17_k141_971206_length_1361_cov_3.9533_3	1.2e-13	LsrG	AI-2	transport
Haima1_GDNA17_k141_973205_length_804_cov_1.0000_1	1.3e-31	Acylase	AHLs	degradation
Haima1_GDNA17_k141_974000_length_551_cov_2.0000_1	4.2e-18	LsrA	AI-2	transport
Haima1_GDNA17_k141_974462_length_507_cov_2.0000_1	1e-23	LsrA	AI-2	transport
Haima1_GDNA17_k141_974490_length_843_cov_2.0000_1	5.6e-14	LsrA	AI-2	transport
Haima1_GDNA17_k141_980211_length_658_cov_1.0000_1	1.2e-32	Acylase	AHLs	degradation
Haima1_GDNA17_k141_9811_length_804_cov_2.0000_2	4e-18	Lactonase	AHLs	degradation
Haima1_GDNA17_k141_981549_length_1024_cov_1.7373_1	1.1e-93	RpfG	DSF	transport
Haima1_GDNA17_k141_981934_length_20147_cov_7.0000_9	1.1e-20	RpfF	DSF	degradation
Haima1_GDNA17_k141_985001_length_1698_cov_2.5999_1	7e-57	LuxQ	AI-2	transport
Haima1_GDNA17_k141_98726_length_501_cov_3.0000_1	3.5e-34	LsrA	AI-2	transport
Haima1_GDNA17_k141_988811_length_1696_cov_5.0360_2	2.2e-15	LsrA	AI-2	transport
Haima1_GDNA17_k141_997269_length_4149_cov_3.0000_2	1e-47	Lactonase	AHLs	degradation
Haima1_GDNA17_k141_998631_length_853_cov_2.0000_1	7.7e-12	Acylase	AHLs	degradation
Haima1_GDNA18_k141_1003921_length_673_cov_2.0000_1	1.8e-18	LsrG	AI-2	transport
Haima1_GDNA18_k141_1004351_length_544_cov_2.0000_2	2.9e-11	LsrA	AI-2	transport
Haima1_GDNA18_k141_1004900_length_4633_cov_2.9835_4	1.3e-39	LsrA	AI-2	transport
Haima1_GDNA18_k141_1007640_length_673_cov_2.0000_1	3.5e-54	RpfG	DSF	transport
Haima1_GDNA18_k141_1008361_length_2429_cov_6.0000_3	1.9e-55	RpfG	DSF	transport
Haima1_GDNA18_k141_1011544_length_1598_cov_2.6815_1	2.5e-32	LsrA	AI-2	transport
Haima1_GDNA18_k141_1014369_length_636_cov_3.0000_1	1.4e-17	LsrA	AI-2	transport
Haima1_GDNA18_k141_1014422_length_647_cov_2.0000_1	1.4e-52	LsrA	AI-2	transport
Haima1_GDNA18_k141_1019066_length_1301_cov_4.0000_2	6.8e-16	RpfF	DSF	degradation
Haima1_GDNA18_k141_10196_length_844_cov_2.0000_1	5e-52	Acylase	AHLs	degradation
Haima1_GDNA18_k141_1021182_length_4426_cov_4.0000_4	4.1e-58	DGC	c-di-GMP	synthesis
Haima1_GDNA18_k141_1026235_length_2153_cov_2.0000_2	2.6e-49	RpfG	DSF	transport
Haima1_GDNA18_k141_103370_length_1171_cov_4.0000_2	6.3e-26	LsrA	AI-2	transport
Haima1_GDNA18_k141_1037791_length_606_cov_3.0000_2	6.7e-12	LsrA	AI-2	transport
Haima1_GDNA18_k141_1043506_length_969_cov_1.0000_2	9.1e-28	Lactonase	AHLs	degradation
Haima1_GDNA18_k141_1043919_length_840_cov_3.0000_1	3.6e-26	LsrA	AI-2	transport
Haima1_GDNA18_k141_1044618_length_1261_cov_2.9607_1	2.6e-61	DGC	c-di-GMP	synthesis
Haima1_GDNA18_k141_1045572_length_605_cov_1.0000_2	4.4e-15	LsrA	AI-2	transport
Haima1_GDNA18_k141_1046338_length_523_cov_2.0000_1	2.2e-18	Acylase	AHLs	degradation
Haima1_GDNA18_k141_1048453_length_727_cov_4.0000_1	6.3e-37	RpfG	DSF	transport
Haima1_GDNA18_k141_104976_length_908_cov_1.7536_1	1.6e-67	RpfG	DSF	transport
Haima1_GDNA18_k141_1057339_length_1689_cov_1.5717_2	5.3e-73	RpfG	DSF	transport
Haima1_GDNA18_k141_1063618_length_537_cov_2.0000_1	4.6e-21	RpfF	DSF	degradation
Haima1_GDNA18_k141_1063799_length_5239_cov_2.9466_3	1.4e-78	DGC	c-di-GMP	synthesis
Haima1_GDNA18_k141_1072322_length_807_cov_4.0000_1	1.6e-68	DGC	c-di-GMP	synthesis
Haima1_GDNA18_k141_1073361_length_3314_cov_5.0000_1	2.7e-33	LsrA	AI-2	transport
Haima1_GDNA18_k141_1077864_length_508_cov_2.0000_1	4e-23	LsrA	AI-2	transport
Haima1_GDNA18_k141_1078372_length_502_cov_1.0000_2	7.2e-23	LsrA	AI-2	transport
Haima1_GDNA18_k141_1081264_length_1558_cov_1.9365_1	1.8e-83	DGC	c-di-GMP	synthesis
Haima1_GDNA18_k141_1083328_length_2504_cov_5.0000_1	1.2e-11	LsrA	AI-2	transport
Haima1_GDNA18_k141_1083513_length_508_cov_3.0000_1	2.2e-15	Lactonase	AHLs	degradation
Haima1_GDNA18_k141_1087945_length_1275_cov_2.0000_1	1.3e-52	RpfG	DSF	transport
Haima1_GDNA18_k141_1090259_length_777_cov_2.0000_1	1.7e-61	LuxQ	AI-2	transport
Haima1_GDNA18_k141_1095125_length_739_cov_2.0000_1	1.7e-41	RpfG	DSF	transport
Haima1_GDNA18_k141_1102474_length_1379_cov_1.9733_2	3.9e-38	Acylase	AHLs	degradation
Haima1_GDNA18_k141_1118698_length_762_cov_2.0000_1	7.8e-13	LsrA	AI-2	transport
Haima1_GDNA18_k141_1118982_length_622_cov_2.0000_1	1.1e-57	LuxQ	AI-2	transport
Haima1_GDNA18_k141_1119033_length_1005_cov_1.0000_1	9e-83	RpfG	DSF	transport
Haima1_GDNA18_k141_1119316_length_896_cov_2.0000_1	2.9e-67	DGC	c-di-GMP	synthesis
Haima1_GDNA18_k141_1119720_length_1133_cov_2.0000_1	9.6e-90	LsrA	AI-2	transport
Haima1_GDNA18_k141_1124538_length_1270_cov_3.0000_1	3.4e-73	DGC	c-di-GMP	synthesis
Haima1_GDNA18_k141_1124930_length_1480_cov_2.0000_2	1.9e-38	LsrA	AI-2	transport
Haima1_GDNA18_k141_112583_length_582_cov_2.0000_1	4.9e-25	Lactonase	AHLs	degradation
Haima1_GDNA18_k141_1129138_length_3632_cov_2.2363_2	6.3e-74	LuxQ	AI-2	transport
Haima1_GDNA18_k141_1136188_length_3607_cov_3.2210_2	1.1e-49	LsrK	AI-2	transport
Haima1_GDNA18_k141_1136837_length_5424_cov_2.8959_1	2e-74	LuxQ	AI-2	transport
Haima1_GDNA18_k141_1137174_length_1970_cov_2.6304_2	2.9e-103	LuxQ	AI-2	transport
Haima1_GDNA18_k141_113862_length_3274_cov_7.0000_3	1.7e-16	RpfF	DSF	degradation
Haima1_GDNA18_k141_1139802_length_1771_cov_3.0000_1	9.7e-57	RpfG	DSF	transport
Haima1_GDNA18_k141_114089_length_2176_cov_3.0000_1	1.2e-82	LuxQ	AI-2	transport
Haima1_GDNA18_k141_1141299_length_961_cov_1.8500_2	4.7e-20	Acylase	AHLs	degradation
Haima1_GDNA18_k141_1146191_length_534_cov_2.0000_2	5.2e-33	PhnA	PQS	synthesis
Haima1_GDNA18_k141_1149071_length_516_cov_1.0000_1	1.3e-13	RpfF	DSF	degradation
Haima1_GDNA18_k141_1154147_length_1112_cov_1.0000_1	3.8e-79	LuxQ	AI-2	transport
Haima1_GDNA18_k141_1157018_length_1907_cov_2.0000_1	5.5e-56	DGC	c-di-GMP	synthesis
Haima1_GDNA18_k141_1157503_length_1091_cov_2.0000_1	3.4e-26	LsrA	AI-2	transport
Haima1_GDNA18_k141_1157923_length_783_cov_4.0000_1	3.5e-63	LuxQ	AI-2	transport
Haima1_GDNA18_k141_1161212_length_2948_cov_5.0000_2	3.8e-41	DGC	c-di-GMP	synthesis
Haima1_GDNA18_k141_1164215_length_831_cov_3.0000_1	5.3e-48	LsrA	AI-2	transport
Haima1_GDNA18_k141_1166176_length_560_cov_1.0000_1	1.9e-17	LsrA	AI-2	transport
Haima1_GDNA18_k141_1170480_length_1402_cov_2.8612_2	3.1e-25	LsrA	AI-2	transport
Haima1_GDNA18_k141_1173137_length_2144_cov_2.0000_2	7.3e-55	DGC	c-di-GMP	synthesis
Haima1_GDNA18_k141_1177540_length_600_cov_3.0000_1	7.9e-19	RpfF	DSF	degradation
Haima1_GDNA18_k141_118429_length_1423_cov_1.8565_1	1.4e-54	Acylase	AHLs	degradation
Haima1_GDNA18_k141_1192110_length_855_cov_2.0000_1	2.4e-11	LsrA	AI-2	transport
Haima1_GDNA18_k141_119316_length_2261_cov_2.2967_2	1.4e-75	LuxQ	AI-2	transport
Haima1_GDNA18_k141_1193877_length_997_cov_1.4124_1	2.9e-52	RpfG	DSF	transport
Haima1_GDNA18_k141_1194231_length_862_cov_2.0000_2	2.6e-49	PhnA	PQS	synthesis
Haima1_GDNA18_k141_1200372_length_1100_cov_1.0000_1	3.7e-12	LsrA	AI-2	transport
Haima1_GDNA18_k141_1202497_length_508_cov_2.0000_1	4.9e-11	LsrA	AI-2	transport
Haima1_GDNA18_k141_1207939_length_552_cov_2.0000_1	1.8e-75	RpfG	DSF	transport
Haima1_GDNA18_k141_1213360_length_1148_cov_2.0000_1	1.8e-42	Acylase	AHLs	degradation
Haima1_GDNA18_k141_1214152_length_1114_cov_1.7143_2	2.7e-16	LsrA	AI-2	transport
Haima1_GDNA18_k141_121969_length_993_cov_1.0000_2	1.9e-56	LuxQ	AI-2	transport
Haima1_GDNA18_k141_1223721_length_1216_cov_2.0000_1	3.9e-64	LuxQ	AI-2	transport
Haima1_GDNA18_k141_1226176_length_1553_cov_3.0000_1	6.6e-74	Acylase	AHLs	degradation
Haima1_GDNA18_k141_1235586_length_719_cov_2.0000_1	2.8e-46	DGC	c-di-GMP	synthesis
Haima1_GDNA18_k141_124074_length_944_cov_3.0000_1	1.2e-28	LsrB	AI-2	acceptation
Haima1_GDNA18_k141_1241648_length_817_cov_2.0000_1	2.5e-23	RpfF	DSF	degradation
Haima1_GDNA18_k141_1242015_length_601_cov_1.0000_1	6.4e-60	DGC	c-di-GMP	synthesis
Haima1_GDNA18_k141_1243523_length_642_cov_4.0000_1	2.8e-62	LsrA	AI-2	transport
Haima1_GDNA18_k141_1243787_length_942_cov_4.6529_1	7.4e-86	LuxQ	AI-2	transport
Haima1_GDNA18_k141_1244717_length_514_cov_3.0000_1	2.7e-26	LsrA	AI-2	transport
Haima1_GDNA18_k141_1245560_length_1368_cov_3.0000_2	1.1e-77	RpfG	DSF	transport
Haima1_GDNA18_k141_1245650_length_525_cov_2.0000_1	2.5e-26	Acylase	AHLs	degradation
Haima1_GDNA18_k141_1248871_length_3269_cov_6.6854_2	1e-87	DGC	c-di-GMP	synthesis
Haima1_GDNA18_k141_1251707_length_1119_cov_11.0470_1	1.2e-58	DGC	c-di-GMP	synthesis
Haima1_GDNA18_k141_1251923_length_2101_cov_3.0000_1	2.9e-63	DGC	c-di-GMP	synthesis
Haima1_GDNA18_k141_1257221_length_20802_cov_5.9191_7	9.2e-85	DGC	c-di-GMP	synthesis
Haima1_GDNA18_k141_1260768_length_707_cov_2.0000_1	2.6e-39	RpfG	DSF	transport
Haima1_GDNA18_k141_126766_length_540_cov_2.0000_1	1.3e-14	LsrA	AI-2	transport
Haima1_GDNA18_k141_1269001_length_546_cov_2.0000_1	5.7e-19	LsrA	AI-2	transport
Haima1_GDNA18_k141_1270945_length_2780_cov_2.7143_1	1.4e-65	DGC	c-di-GMP	synthesis
Haima1_GDNA18_k141_1274019_length_1198_cov_3.0000_1	2.3e-60	LuxQ	AI-2	transport
Haima1_GDNA18_k141_1281243_length_4531_cov_4.9207_2	5.5e-70	DGC	c-di-GMP	synthesis
Haima1_GDNA18_k141_1284953_length_1027_cov_1.0000_1	1.8e-59	DGC	c-di-GMP	synthesis
Haima1_GDNA18_k141_1286275_length_900_cov_2.0000_1	6.3e-39	Acylase	AHLs	degradation
Haima1_GDNA18_k141_1286858_length_904_cov_1.7405_1	7.2e-65	LuxQ	AI-2	transport
Haima1_GDNA18_k141_1289565_length_842_cov_2.0000_2	5.7e-24	Acylase	AHLs	degradation
Haima1_GDNA18_k141_1290608_length_1015_cov_1.9027_1	1.3e-12	Lactonase	AHLs	degradation
Haima1_GDNA18_k141_1291437_length_730_cov_3.0000_1	8.5e-27	Acylase	AHLs	degradation
Haima1_GDNA18_k141_1298595_length_2482_cov_1.8795_2	1.2e-104	LuxQ	AI-2	transport
Haima1_GDNA18_k141_1301430_length_617_cov_2.0000_1	4.1e-11	LsrA	AI-2	transport
Haima1_GDNA18_k141_1304879_length_788_cov_2.0000_1	2.6e-53	RpfG	DSF	transport
Haima1_GDNA18_k141_1310821_length_1406_cov_1.9249_2	2.2e-27	Acylase	AHLs	degradation
Haima1_GDNA18_k141_1310945_length_875_cov_2.0000_1	9.6e-56	RpfG	DSF	transport
Haima1_GDNA18_k141_1311578_length_8574_cov_6.6486_4	1.4e-97	LuxQ	AI-2	transport
Haima1_GDNA18_k141_1312071_length_915_cov_2.0000_1	2.4e-61	DGC	c-di-GMP	synthesis
Haima1_GDNA18_k141_1313895_length_5615_cov_4.0000_2	2.2e-95	Acylase	AHLs	degradation
Haima1_GDNA18_k141_1316653_length_4046_cov_5.0000_3	2.8e-79	LuxQ	AI-2	transport
Haima1_GDNA18_k141_1317396_length_4431_cov_3.1040_3	2.3e-51	LsrA	AI-2	transport
Haima1_GDNA18_k141_1318362_length_2439_cov_5.0000_1	1.4e-16	LsrA	AI-2	transport
Haima1_GDNA18_k141_1319069_length_1267_cov_2.0000_3	1.6e-15	PhnA	PQS	synthesis
Haima1_GDNA18_k141_131984_length_2792_cov_7.0000_3	9.1e-34	LsrA	AI-2	transport
Haima1_GDNA18_k141_1326197_length_1024_cov_3.0000_1	1.9e-68	LuxQ	AI-2	transport
Haima1_GDNA18_k141_1326441_length_617_cov_4.0000_1	6.8e-12	RpfF	DSF	degradation
Haima1_GDNA18_k141_1327428_length_750_cov_2.0000_1	1.3e-58	LsrA	AI-2	transport
Haima1_GDNA18_k141_1329215_length_1158_cov_2.0000_2	8.6e-35	LsrA	AI-2	transport
Haima1_GDNA18_k141_1329238_length_877_cov_1.0000_1	9.4e-37	DGC	c-di-GMP	synthesis
Haima1_GDNA18_k141_1330798_length_2908_cov_4.0080_2	4.4e-41	RpfG	DSF	transport
Haima1_GDNA18_k141_1331202_length_842_cov_1.0000_1	6.3e-34	Acylase	AHLs	degradation
Haima1_GDNA18_k141_1331566_length_515_cov_2.0000_1	6.1e-20	LsrA	AI-2	transport
Haima1_GDNA18_k141_1331983_length_1419_cov_2.0000_3	8.3e-15	LsrA	AI-2	transport
Haima1_GDNA18_k141_1333003_length_2273_cov_3.9690_3	5e-35	LsrA	AI-2	transport
Haima1_GDNA18_k141_133316_length_605_cov_3.0000_1	5.8e-57	RpfG	DSF	transport
Haima1_GDNA18_k141_1336691_length_573_cov_1.0000_1	3.5e-45	RpfG	DSF	transport
Haima1_GDNA18_k141_1338017_length_1366_cov_2.0000_1	2.1e-46	Acylase	AHLs	degradation
Haima1_GDNA18_k141_1340561_length_531_cov_1.7282_1	8.6e-27	LsrA	AI-2	transport
Haima1_GDNA18_k141_134109_length_779_cov_2.5705_1	1.9e-63	LuxQ	AI-2	transport
Haima1_GDNA18_k141_1344312_length_943_cov_2.0000_1	1.1e-22	RpfF	DSF	degradation
Haima1_GDNA18_k141_1344927_length_1036_cov_2.0000_1	2.2e-10	LsrA	AI-2	transport
Haima1_GDNA18_k141_1349483_length_868_cov_2.0000_1	1.7e-16	LsrA	AI-2	transport
Haima1_GDNA18_k141_1351100_length_752_cov_4.0000_1	5.6e-33	Acylase	AHLs	degradation
Haima1_GDNA18_k141_1352470_length_701_cov_2.0000_1	5e-30	LsrA	AI-2	transport
Haima1_GDNA18_k141_1355849_length_1199_cov_2.0000_1	2.3e-78	LuxQ	AI-2	transport
Haima1_GDNA18_k141_1357110_length_815_cov_1.0000_2	2e-10	RpfF	DSF	degradation
Haima1_GDNA18_k141_1358253_length_1569_cov_1.9300_1	5.8e-55	RpfG	DSF	transport
Haima1_GDNA18_k141_1360781_length_805_cov_4.0000_1	1.6e-16	LsrA	AI-2	transport
Haima1_GDNA18_k141_136456_length_783_cov_4.0000_2	5e-14	LsrA	AI-2	transport
Haima1_GDNA18_k141_1367121_length_516_cov_3.0000_1	1.4e-43	DGC	c-di-GMP	synthesis
Haima1_GDNA18_k141_1372444_length_2745_cov_5.0000_1	1.2e-71	LuxQ	AI-2	transport
Haima1_GDNA18_k141_1378146_length_3722_cov_6.0000_1	7.9e-50	RpfG	DSF	transport
Haima1_GDNA18_k141_1379367_length_1143_cov_2.0000_1	1.5e-23	Acylase	AHLs	degradation
Haima1_GDNA18_k141_1380397_length_1507_cov_3.0000_2	2.9e-58	Acylase	AHLs	degradation
Haima1_GDNA18_k141_1384397_length_4194_cov_5.0000_1	3.3e-14	LsrA	AI-2	transport
Haima1_GDNA18_k141_1393555_length_1716_cov_2.0000_1	3.7e-71	LuxQ	AI-2	transport
Haima1_GDNA18_k141_1394610_length_555_cov_1.7609_1	1.3e-42	RpfG	DSF	transport
Haima1_GDNA18_k141_1398799_length_1077_cov_2.0000_1	1.4e-65	LuxQ	AI-2	transport
Haima1_GDNA18_k141_1401371_length_2315_cov_5.0000_1	6.2e-68	LuxQ	AI-2	transport
Haima1_GDNA18_k141_1404850_length_966_cov_1.9552_1	3.2e-62	LuxQ	AI-2	transport
Haima1_GDNA18_k141_1405200_length_2187_cov_4.0000_1	3.9e-11	LsrA	AI-2	transport
Haima1_GDNA18_k141_1406980_length_1269_cov_2.6809_2	7.2e-42	LsrA	AI-2	transport
Haima1_GDNA18_k141_1412977_length_1400_cov_1.4241_1	2.1e-68	RpfG	DSF	transport
Haima1_GDNA18_k141_1415736_length_621_cov_2.0000_1	2.9e-24	LsrA	AI-2	transport
Haima1_GDNA18_k141_1420139_length_592_cov_2.0000_1	2.7e-26	LsrA	AI-2	transport
Haima1_GDNA18_k141_1422330_length_640_cov_1.0000_1	5.9e-14	LsrA	AI-2	transport
Haima1_GDNA18_k141_1423004_length_660_cov_2.0000_1	5.1e-44	Acylase	AHLs	degradation
Haima1_GDNA18_k141_1436267_length_884_cov_1.8304_1	7.5e-69	DGC	c-di-GMP	synthesis
Haima1_GDNA18_k141_1436849_length_1967_cov_2.7908_2	3.1e-62	LsrK	AI-2	transport
Haima1_GDNA18_k141_1439835_length_822_cov_2.0000_1	1.4e-51	Acylase	AHLs	degradation
Haima1_GDNA18_k141_1439900_length_546_cov_1.0000_1	7.1e-25	LsrA	AI-2	transport
Haima1_GDNA18_k141_1443059_length_1113_cov_2.0000_1	7.8e-31	LsrK	AI-2	transport
Haima1_GDNA18_k141_1445500_length_591_cov_2.0000_1	5.1e-16	RpfF	DSF	degradation
Haima1_GDNA18_k141_1454133_length_4697_cov_2.9576_1	6.9e-22	RpfF	DSF	degradation
Haima1_GDNA18_k141_1455609_length_2838_cov_40.0000_2	7.3e-58	LuxQ	AI-2	transport
Haima1_GDNA18_k141_1457139_length_653_cov_1.0000_1	2.1e-24	LsrA	AI-2	transport
Haima1_GDNA18_k141_1464002_length_1172_cov_1.3201_1	7.6e-57	RpfG	DSF	transport
Haima1_GDNA18_k141_1466628_length_801_cov_2.0000_1	1.8e-53	Acylase	AHLs	degradation
Haima1_GDNA18_k141_1468019_length_1365_cov_3.0000_1	4.9e-12	CahR	AI-2	acceptation
Haima1_GDNA18_k141_1473741_length_754_cov_2.0000_1	2.4e-56	LuxQ	AI-2	transport
Haima1_GDNA18_k141_147698_length_738_cov_2.0000_2	3.3e-14	RpfF	DSF	degradation
Haima1_GDNA18_k141_1483070_length_681_cov_3.0000_1	8.2e-68	LuxQ	AI-2	transport
Haima1_GDNA18_k141_1485975_length_956_cov_2.0000_2	2.5e-31	LsrA	AI-2	transport
Haima1_GDNA18_k141_1486694_length_2379_cov_4.4316_1	6.3e-66	LuxQ	AI-2	transport
Haima1_GDNA18_k141_1488125_length_6013_cov_3.7944_2	2.7e-57	DGC	c-di-GMP	synthesis
Haima1_GDNA18_k141_1488448_length_2116_cov_3.7878_2	3.5e-64	RpfG	DSF	transport
Haima1_GDNA18_k141_1490304_length_504_cov_4.0000_1	3.3e-38	RpfG	DSF	transport
Haima1_GDNA18_k141_1491075_length_617_cov_1.0000_1	9.2e-11	LsrA	AI-2	transport
Haima1_GDNA18_k141_1510750_length_2357_cov_4.0000_2	4.8e-22	RpfF	DSF	degradation
Haima1_GDNA18_k141_1511606_length_1022_cov_1.0000_1	1.1e-20	RpfF	DSF	degradation
Haima1_GDNA18_k141_1512562_length_3651_cov_11.4350_2	4.4e-71	LuxQ	AI-2	transport
Haima1_GDNA18_k141_1532060_length_19418_cov_19.9405_3	8.3e-21	LsrA	AI-2	transport
Haima1_GDNA18_k141_1532358_length_1122_cov_3.0000_2	7.1e-24	LsrA	AI-2	transport
Haima1_GDNA18_k141_153326_length_1179_cov_3.0000_2	1.2e-11	LsrA	AI-2	transport
Haima1_GDNA18_k141_1537061_length_1135_cov_2.0000_1	4.9e-67	LuxQ	AI-2	transport
Haima1_GDNA18_k141_153916_length_590_cov_2.0000_1	2.4e-51	RpfG	DSF	transport
Haima1_GDNA18_k141_1539184_length_502_cov_1.0000_1	1.4e-11	LsrA	AI-2	transport
Haima1_GDNA18_k141_1539799_length_894_cov_2.0000_1	4.1e-76	LuxQ	AI-2	transport
Haima1_GDNA18_k141_1540005_length_1302_cov_2.0000_1	1.2e-80	LuxQ	AI-2	transport
Haima1_GDNA18_k141_1550173_length_1252_cov_4.0000_2	4.7e-36	LsrA	AI-2	transport
Haima1_GDNA18_k141_1551283_length_693_cov_1.0000_1	9.3e-13	LsrA	AI-2	transport
Haima1_GDNA18_k141_1553086_length_1411_cov_3.0000_1	5.6e-15	LsrA	AI-2	transport
Haima1_GDNA18_k141_1561203_length_989_cov_3.0000_1	1.2e-75	LuxQ	AI-2	transport
Haima1_GDNA18_k141_1565845_length_760_cov_2.0000_1	3.9e-55	DGC	c-di-GMP	synthesis
Haima1_GDNA18_k141_1567140_length_1245_cov_2.0000_2	7.3e-62	DGC	c-di-GMP	synthesis
Haima1_GDNA18_k141_1568847_length_1222_cov_2.0000_2	1e-24	RpfF	DSF	degradation
Haima1_GDNA18_k141_1570163_length_599_cov_3.0000_1	7.7e-14	Acylase	AHLs	degradation
Haima1_GDNA18_k141_1575668_length_2329_cov_22.9698_1	5e-32	LsrA	AI-2	transport
Haima1_GDNA18_k141_1577018_length_800_cov_2.0000_2	6.1e-23	RpfF	DSF	degradation
Haima1_GDNA18_k141_1577772_length_1152_cov_1.0000_2	3.4e-88	RpfG	DSF	transport
Haima1_GDNA18_k141_1580144_length_1296_cov_2.0000_1	9.6e-107	Acylase	AHLs	degradation
Haima1_GDNA18_k141_1586651_length_531_cov_2.0000_1	2.3e-22	LsrA	AI-2	transport
Haima1_GDNA18_k141_1595258_length_943_cov_2.0000_1	3.8e-44	Acylase	AHLs	degradation
Haima1_GDNA18_k141_1600372_length_923_cov_1.0000_1	6.5e-83	Acylase	AHLs	degradation
Haima1_GDNA18_k141_1601311_length_1024_cov_2.0000_1	2.6e-15	Acylase	AHLs	degradation
Haima1_GDNA18_k141_1605506_length_1298_cov_2.0000_1	3e-55	DGC	c-di-GMP	synthesis
Haima1_GDNA18_k141_1608500_length_542_cov_1.0000_1	2.4e-15	LsrA	AI-2	transport
Haima1_GDNA18_k141_1613287_length_2076_cov_3.0000_1	3e-73	LuxQ	AI-2	transport
Haima1_GDNA18_k141_1619370_length_735_cov_2.0000_1	3.6e-51	Acylase	AHLs	degradation
Haima1_GDNA18_k141_1619409_length_716_cov_2.9896_1	5.7e-49	RpfG	DSF	transport
Haima1_GDNA18_k141_162057_length_1407_cov_3.0000_1	1.7e-29	RpfF	DSF	degradation
Haima1_GDNA18_k141_1620980_length_917_cov_2.0000_2	4.1e-28	LsrG	AI-2	transport
Haima1_GDNA18_k141_1624746_length_1832_cov_2.3998_1	8.9e-47	LsrA	AI-2	transport
Haima1_GDNA18_k141_1628687_length_648_cov_2.0000_1	6.9e-57	RpfG	DSF	transport
Haima1_GDNA18_k141_163721_length_1065_cov_2.5887_2	5.6e-13	LsrA	AI-2	transport
Haima1_GDNA18_k141_1640778_length_553_cov_1.0000_2	4.3e-16	RpfF	DSF	degradation
Haima1_GDNA18_k141_1641565_length_695_cov_3.0000_1	1.4e-51	HdtS	AHLs	synthesis
Haima1_GDNA18_k141_1642326_length_1270_cov_2.0000_1	1.8e-24	RpfF	DSF	degradation
Haima1_GDNA18_k141_1642656_length_968_cov_1.9988_1	2.1e-49	RpfG	DSF	transport
Haima1_GDNA18_k141_1646470_length_1673_cov_2.0000_1	2.4e-13	LsrA	AI-2	transport
Haima1_GDNA18_k141_1646707_length_3230_cov_2.8770_3	1e-82	LuxQ	AI-2	transport
Haima1_GDNA18_k141_16470_length_3056_cov_4.0000_2	1.8e-93	LuxQ	AI-2	transport
Haima1_GDNA18_k141_1647777_length_2484_cov_3.0000_2	1.5e-72	LuxQ	AI-2	transport
Haima1_GDNA18_k141_1654004_length_5218_cov_4.0000_1	7.6e-44	DGC	c-di-GMP	synthesis
Haima1_GDNA18_k141_1654670_length_773_cov_3.0000_1	4.4e-70	LuxQ	AI-2	transport
Haima1_GDNA18_k141_1656130_length_545_cov_1.0000_1	3.7e-24	LsrA	AI-2	transport
Haima1_GDNA18_k141_1657269_length_610_cov_1.0000_1	2.6e-21	Acylase	AHLs	degradation
Haima1_GDNA18_k141_1662638_length_707_cov_4.0000_1	1.1e-57	RpfG	DSF	transport
Haima1_GDNA18_k141_1663729_length_907_cov_3.6606_1	2.1e-10	LsrA	AI-2	transport
Haima1_GDNA18_k141_1664413_length_673_cov_1.8947_1	1.2e-16	LsrA	AI-2	transport
Haima1_GDNA18_k141_166805_length_1385_cov_3.0000_2	4.9e-31	LsrG	AI-2	transport
Haima1_GDNA18_k141_1668952_length_1025_cov_1.0000_1	1.3e-30	LsrA	AI-2	transport
Haima1_GDNA18_k141_1669618_length_1827_cov_2.0000_2	4.9e-82	LuxQ	AI-2	transport
Haima1_GDNA18_k141_1679522_length_568_cov_3.0000_1	8.1e-26	Acylase	AHLs	degradation
Haima1_GDNA18_k141_1681041_length_830_cov_1.8491_1	4.4e-56	LuxQ	AI-2	transport
Haima1_GDNA18_k141_1682754_length_920_cov_1.0000_2	5.1e-35	RpfG	DSF	transport
Haima1_GDNA18_k141_1695387_length_3542_cov_7.0000_2	9.4e-94	LuxQ	AI-2	transport
Haima1_GDNA18_k141_1696365_length_622_cov_2.0000_1	3.4e-24	LsrR	AI-2	transport
Haima1_GDNA18_k141_1698262_length_1205_cov_2.0000_2	3.8e-16	LsrA	AI-2	transport
Haima1_GDNA18_k141_1698841_length_721_cov_3.0000_1	1.1e-70	LuxQ	AI-2	transport
Haima1_GDNA18_k141_1705477_length_4530_cov_5.0230_3	3.3e-148	LsrA	AI-2	transport
Haima1_GDNA18_k141_1706389_length_3901_cov_14.5864_4	2.4e-60	LsrK	AI-2	transport
Haima1_GDNA18_k141_1709235_length_962_cov_4.0000_1	1e-65	DGC	c-di-GMP	synthesis
Haima1_GDNA18_k141_1711169_length_588_cov_1.0000_1	5.4e-20	LsrA	AI-2	transport
Haima1_GDNA18_k141_1711727_length_518_cov_3.0000_1	8.2e-17	LsrG	AI-2	transport
Haima1_GDNA18_k141_1713712_length_828_cov_2.0000_1	2e-46	DGC	c-di-GMP	synthesis
Haima1_GDNA18_k141_1721401_length_1040_cov_1.0000_2	2.2e-34	LsrA	AI-2	transport
Haima1_GDNA18_k141_1722939_length_1223_cov_3.0000_1	2.6e-12	LsrA	AI-2	transport
Haima1_GDNA18_k141_1723078_length_907_cov_2.0000_1	4.9e-08	RpfC	DSF	degradation
Haima1_GDNA18_k141_1726167_length_943_cov_2.0000_1	3.3e-67	RpfG	DSF	transport
Haima1_GDNA18_k141_1727375_length_574_cov_1.0000_1	2.4e-19	LsrA	AI-2	transport
Haima1_GDNA18_k141_1739110_length_4690_cov_3.0000_3	3.2e-39	PhnA	PQS	synthesis
Haima1_GDNA18_k141_1743655_length_854_cov_3.0000_1	2e-64	LuxQ	AI-2	transport
Haima1_GDNA18_k141_1744301_length_533_cov_2.0000_1	9.1e-16	LsrA	AI-2	transport
Haima1_GDNA18_k141_1745694_length_1419_cov_2.0000_1	4e-56	DGC	c-di-GMP	synthesis
Haima1_GDNA18_k141_1747892_length_861_cov_3.0000_2	6.2e-62	DGC	c-di-GMP	synthesis
Haima1_GDNA18_k141_1747991_length_3325_cov_4.0000_2	1e-59	LuxQ	AI-2	transport
Haima1_GDNA18_k141_1753889_length_584_cov_2.0000_1	2.7e-12	LsrA	AI-2	transport
Haima1_GDNA18_k141_1755921_length_2710_cov_2.0000_1	3.8e-89	LuxQ	AI-2	transport
Haima1_GDNA18_k141_1755974_length_1747_cov_3.0000_2	1.8e-94	LuxQ	AI-2	transport
Haima1_GDNA18_k141_1756417_length_2029_cov_3.2150_2	1.3e-66	DGC	c-di-GMP	synthesis
Haima1_GDNA18_k141_1758883_length_2180_cov_3.0000_1	1.5e-69	DGC	c-di-GMP	synthesis
Haima1_GDNA18_k141_1760526_length_579_cov_2.0000_1	2.7e-21	Lactonase	AHLs	degradation
Haima1_GDNA18_k141_1761874_length_658_cov_2.0000_1	3.7e-63	DGC	c-di-GMP	synthesis
Haima1_GDNA18_k141_1766395_length_571_cov_2.0000_1	2.2e-18	LsrK	AI-2	transport
Haima1_GDNA18_k141_1769543_length_514_cov_1.0000_1	2.1e-24	LsrA	AI-2	transport
Haima1_GDNA18_k141_1771110_length_2499_cov_2.0000_2	2.3e-31	LsrA	AI-2	transport
Haima1_GDNA18_k141_1772590_length_606_cov_1.0000_2	1.2e-26	PhnA	PQS	synthesis
Haima1_GDNA18_k141_178033_length_879_cov_3.0000_1	2.3e-44	DGC	c-di-GMP	synthesis
Haima1_GDNA18_k141_1786017_length_979_cov_3.0000_1	3.6e-54	DGC	c-di-GMP	synthesis
Haima1_GDNA18_k141_1786762_length_906_cov_1.0000_1	3.3e-47	DGC	c-di-GMP	synthesis
Haima1_GDNA18_k141_178875_length_640_cov_1.0000_1	1.2e-44	RpfG	DSF	transport
Haima1_GDNA18_k141_178902_length_998_cov_2.0000_1	5.9e-85	LsrA	AI-2	transport
Haima1_GDNA18_k141_1789433_length_802_cov_1.0000_1	1.1e-28	Acylase	AHLs	degradation
Haima1_GDNA18_k141_1789512_length_2214_cov_4.0000_1	9.9e-14	LsrA	AI-2	transport
Haima1_GDNA18_k141_1793067_length_1820_cov_1.9869_1	6.3e-26	LsrA	AI-2	transport
Haima1_GDNA18_k141_1793978_length_1008_cov_3.0000_1	4.8e-12	LsrA	AI-2	transport
Haima1_GDNA18_k141_1794770_length_645_cov_2.8889_1	9.7e-71	RpfF	DSF	degradation
Haima1_GDNA18_k141_1794882_length_750_cov_2.0000_1	8.6e-57	RpfG	DSF	transport
Haima1_GDNA18_k141_1796095_length_644_cov_3.0000_1	8.9e-37	RpfG	DSF	transport
Haima1_GDNA18_k141_1796750_length_1093_cov_2.0000_2	3.2e-25	RpfF	DSF	degradation
Haima1_GDNA18_k141_1797155_length_11308_cov_7.5102_11	2e-55	DGC	c-di-GMP	synthesis
Haima1_GDNA18_k141_1798510_length_713_cov_1.0000_1	3.8e-24	LsrA	AI-2	transport
Haima1_GDNA18_k141_1804633_length_882_cov_3.0000_1	7.7e-43	DGC	c-di-GMP	synthesis
Haima1_GDNA18_k141_1810078_length_568_cov_2.0000_1	1.1e-18	RpfF	DSF	degradation
Haima1_GDNA18_k141_1811836_length_1697_cov_2.0000_2	2.9e-67	DGC	c-di-GMP	synthesis
Haima1_GDNA18_k141_1814557_length_708_cov_2.0000_1	5.9e-35	Acylase	AHLs	degradation
Haima1_GDNA18_k141_1815158_length_663_cov_2.0000_1	4.1e-68	DGC	c-di-GMP	synthesis
Haima1_GDNA18_k141_182379_length_940_cov_1.0000_1	1.2e-14	LsrA	AI-2	transport
Haima1_GDNA18_k141_1825093_length_1075_cov_3.0000_1	3.2e-34	LsrA	AI-2	transport
Haima1_GDNA18_k141_1825327_length_2109_cov_1.0000_1	3.3e-23	LsrA	AI-2	transport
Haima1_GDNA18_k141_1826022_length_1883_cov_5.7933_1	5.2e-98	RpfG	DSF	transport
Haima1_GDNA18_k141_1827010_length_622_cov_2.0000_1	2.2e-12	Acylase	AHLs	degradation
Haima1_GDNA18_k141_1829363_length_661_cov_3.0000_1	1.4e-23	RpfF	DSF	degradation
Haima1_GDNA18_k141_182987_length_557_cov_2.0000_1	4.8e-56	LuxQ	AI-2	transport
Haima1_GDNA18_k141_1834874_length_3128_cov_4.0000_1	8.7e-21	LsrA	AI-2	transport
Haima1_GDNA18_k141_1836238_length_9202_cov_4.9903_4	1.4e-35	RpfG	DSF	transport
Haima1_GDNA18_k141_1837158_length_1274_cov_3.0000_1	1e-69	DGC	c-di-GMP	synthesis
Haima1_GDNA18_k141_1840343_length_3569_cov_3.1625_2	6.6e-94	LuxQ	AI-2	transport
Haima1_GDNA18_k141_1841033_length_1718_cov_3.0000_1	2.6e-85	LuxQ	AI-2	transport
Haima1_GDNA18_k141_1841138_length_514_cov_1.0000_1	1.2e-12	LsrA	AI-2	transport
Haima1_GDNA18_k141_1843095_length_1000_cov_2.0000_1	4.6e-59	LuxQ	AI-2	transport
Haima1_GDNA18_k141_1849_length_6848_cov_7.4392_2	8.9e-104	DGC	c-di-GMP	synthesis
Haima1_GDNA18_k141_1857261_length_654_cov_1.0000_1	1.5e-48	RpfG	DSF	transport
Haima1_GDNA18_k141_1862497_length_711_cov_3.0000_1	4.2e-16	LsrA	AI-2	transport
Haima1_GDNA18_k141_1875737_length_1063_cov_2.0000_1	3.3e-55	DGC	c-di-GMP	synthesis
Haima1_GDNA18_k141_1877350_length_1888_cov_3.0000_1	1.1e-30	LsrA	AI-2	transport
Haima1_GDNA18_k141_1883890_length_1065_cov_2.0000_1	9.1e-34	LsrA	AI-2	transport
Haima1_GDNA18_k141_1885511_length_658_cov_3.0000_1	1.3e-28	Lactonase	AHLs	degradation
Haima1_GDNA18_k141_1891557_length_805_cov_2.0000_1	8.3e-65	LuxQ	AI-2	transport
Haima1_GDNA18_k141_1893718_length_826_cov_2.0000_1	6.8e-30	LsrA	AI-2	transport
Haima1_GDNA18_k141_1896893_length_1157_cov_3.3317_2	8.6e-65	DGC	c-di-GMP	synthesis
Haima1_GDNA18_k141_190121_length_1956_cov_1.9879_1	1.3e-94	LuxQ	AI-2	transport
Haima1_GDNA18_k141_1902767_length_811_cov_3.0000_1	9.4e-26	Lactonase	AHLs	degradation
Haima1_GDNA18_k141_190516_length_1603_cov_4.0000_1	2.5e-65	LuxQ	AI-2	transport
Haima1_GDNA18_k141_1924871_length_713_cov_1.9843_1	1.3e-11	RpfF	DSF	degradation
Haima1_GDNA18_k141_1928133_length_3285_cov_1.0000_1	9e-19	LsrA	AI-2	transport
Haima1_GDNA18_k141_1930837_length_2420_cov_17.0000_1	3e-148	Acylase	AHLs	degradation
Haima1_GDNA18_k141_1932114_length_518_cov_2.0000_1	8.8e-14	LsrA	AI-2	transport
Haima1_GDNA18_k141_1935060_length_1038_cov_1.8283_1	1.5e-23	RpfF	DSF	degradation
Haima1_GDNA18_k141_19457_length_932_cov_2.0000_1	1.6e-19	LsrA	AI-2	transport
Haima1_GDNA18_k141_194999_length_1059_cov_3.0000_1	7.4e-42	RpfG	DSF	transport
Haima1_GDNA18_k141_1950012_length_1361_cov_1.0000_1	1.2e-33	DGC	c-di-GMP	synthesis
Haima1_GDNA18_k141_1950219_length_2605_cov_4.0000_1	8.5e-60	LuxQ	AI-2	transport
Haima1_GDNA18_k141_1958794_length_516_cov_2.0000_1	3.9e-42	RpfG	DSF	transport
Haima1_GDNA18_k141_1964355_length_1853_cov_2.4106_2	3.5e-68	LuxQ	AI-2	transport
Haima1_GDNA18_k141_1966532_length_956_cov_2.0000_1	2.1e-67	LsrA	AI-2	transport
Haima1_GDNA18_k141_1968082_length_2322_cov_3.9950_2	1.2e-41	RpfG	DSF	transport
Haima1_GDNA18_k141_1971263_length_1040_cov_2.0000_1	6.8e-73	LuxQ	AI-2	transport
Haima1_GDNA18_k141_1974183_length_1016_cov_2.0000_1	4e-36	Acylase	AHLs	degradation
Haima1_GDNA18_k141_1974245_length_595_cov_2.0000_1	3.8e-23	RpfF	DSF	degradation
Haima1_GDNA18_k141_1975898_length_675_cov_3.0000_2	6.1e-18	LsrA	AI-2	transport
Haima1_GDNA18_k141_1989939_length_1343_cov_2.9634_1	2.6e-81	LuxQ	AI-2	transport
Haima1_GDNA18_k141_1992754_length_1535_cov_2.0000_1	4.8e-69	DGC	c-di-GMP	synthesis
Haima1_GDNA18_k141_1993476_length_1106_cov_4.0000_1	5e-60	DGC	c-di-GMP	synthesis
Haima1_GDNA18_k141_1996866_length_2354_cov_9.4320_2	4.7e-49	RpfG	DSF	transport
Haima1_GDNA18_k141_1998073_length_636_cov_3.0000_1	8.1e-41	HdtS	AHLs	synthesis
Haima1_GDNA18_k141_1998833_length_594_cov_3.0000_1	9.4e-13	CahR	AI-2	acceptation
Haima1_GDNA18_k141_2000791_length_656_cov_2.0000_1	1.6e-43	DGC	c-di-GMP	synthesis
Haima1_GDNA18_k141_2001680_length_950_cov_3.0000_1	1.9e-50	Acylase	AHLs	degradation
Haima1_GDNA18_k141_2005982_length_789_cov_1.0000_1	2.1e-65	DGC	c-di-GMP	synthesis
Haima1_GDNA18_k141_2007164_length_6979_cov_5.0000_4	3.5e-125	LuxQ	AI-2	transport
Haima1_GDNA18_k141_2008379_length_1577_cov_4.0000_1	3e-40	Acylase	AHLs	degradation
Haima1_GDNA18_k141_2008972_length_549_cov_1.0000_1	1.4e-49	DGC	c-di-GMP	synthesis
Haima1_GDNA18_k141_2015833_length_731_cov_3.0000_1	2.6e-24	RpfF	DSF	degradation
Haima1_GDNA18_k141_2017834_length_587_cov_2.0000_1	2.1e-20	RpfF	DSF	degradation
Haima1_GDNA18_k141_2019988_length_1346_cov_1.0000_1	5.5e-50	Acylase	AHLs	degradation
Haima1_GDNA18_k141_2021017_length_945_cov_2.0000_1	9.9e-69	LuxQ	AI-2	transport
Haima1_GDNA18_k141_2023647_length_862_cov_2.0000_1	3.8e-12	RpfF	DSF	degradation
Haima1_GDNA18_k141_2026748_length_647_cov_2.0000_2	1.6e-19	LsrA	AI-2	transport
Haima1_GDNA18_k141_2029750_length_2808_cov_1.9539_3	9.4e-66	Acylase	AHLs	degradation
Haima1_GDNA18_k141_2030881_length_1076_cov_2.0000_1	3.9e-53	DGC	c-di-GMP	synthesis
Haima1_GDNA18_k141_2031001_length_568_cov_1.0000_1	1.4e-33	Acylase	AHLs	degradation
Haima1_GDNA18_k141_2035534_length_503_cov_2.0000_2	9e-13	Acylase	AHLs	degradation
Haima1_GDNA18_k141_2047465_length_1158_cov_4.0000_1	1.2e-94	LuxQ	AI-2	transport
Haima1_GDNA18_k141_2052670_length_557_cov_2.0000_1	5e-32	LsrA	AI-2	transport
Haima1_GDNA18_k141_2057440_length_861_cov_1.0000_1	1.1e-70	LuxQ	AI-2	transport
Haima1_GDNA18_k141_2062744_length_1012_cov_1.0000_1	1.7e-43	Acylase	AHLs	degradation
Haima1_GDNA18_k141_2063985_length_903_cov_3.0000_1	1.7e-68	LsrA	AI-2	transport
Haima1_GDNA18_k141_2068162_length_2753_cov_2.9655_1	2.3e-19	LsrA	AI-2	transport
Haima1_GDNA18_k141_2071021_length_949_cov_5.0000_1	2.7e-54	RpfG	DSF	transport
Haima1_GDNA18_k141_2072312_length_5566_cov_6.0000_3	3e-72	Acylase	AHLs	degradation
Haima1_GDNA18_k141_2081142_length_1006_cov_1.0000_2	7.9e-16	LsrA	AI-2	transport
Haima1_GDNA18_k141_2083174_length_753_cov_7.0000_1	3.6e-33	LsrA	AI-2	transport
Haima1_GDNA18_k141_208333_length_3903_cov_4.0000_2	2.4e-65	LuxQ	AI-2	transport
Haima1_GDNA18_k141_2091452_length_864_cov_1.7787_2	1.6e-14	LsrA	AI-2	transport
Haima1_GDNA18_k141_2097153_length_1006_cov_2.0000_2	4.6e-21	LsrA	AI-2	transport
Haima1_GDNA18_k141_209822_length_626_cov_2.0000_1	4.6e-52	RpfG	DSF	transport
Haima1_GDNA18_k141_2100262_length_1452_cov_3.0000_1	1.5e-26	Lactonase	AHLs	degradation
Haima1_GDNA18_k141_210340_length_935_cov_2.3967_1	5.1e-65	LsrA	AI-2	transport
Haima1_GDNA18_k141_2110402_length_767_cov_2.0000_1	1.3e-68	LuxQ	AI-2	transport
Haima1_GDNA18_k141_2110494_length_3233_cov_7.7422_1	6.1e-79	LuxQ	AI-2	transport
Haima1_GDNA18_k141_2114483_length_2711_cov_4.9144_4	3.3e-59	LuxQ	AI-2	transport
Haima1_GDNA18_k141_2116227_length_536_cov_1.0000_1	3.5e-21	LsrA	AI-2	transport
Haima1_GDNA18_k141_2118962_length_534_cov_3.0000_1	8.6e-46	DGC	c-di-GMP	synthesis
Haima1_GDNA18_k141_2119305_length_917_cov_3.0000_2	9.8e-70	RpfG	DSF	transport
Haima1_GDNA18_k141_2119919_length_561_cov_3.0000_2	3.5e-50	RpfG	DSF	transport
Haima1_GDNA18_k141_212333_length_828_cov_3.0000_2	1.4e-25	Lactonase	AHLs	degradation
Haima1_GDNA18_k141_2125166_length_2269_cov_5.0000_1	2.2e-103	LuxQ	AI-2	transport
Haima1_GDNA18_k141_2129816_length_736_cov_2.0000_1	1.9e-18	LsrK	AI-2	transport
Haima1_GDNA18_k141_2131445_length_1485_cov_3.0000_1	8.9e-104	LsrA	AI-2	transport
Haima1_GDNA18_k141_213233_length_610_cov_2.0000_1	2.5e-16	LsrA	AI-2	transport
Haima1_GDNA18_k141_2132842_length_925_cov_2.0000_2	4.2e-78	RpfG	DSF	transport
Haima1_GDNA18_k141_2136762_length_722_cov_2.8485_1	4.6e-35	LsrA	AI-2	transport
Haima1_GDNA18_k141_214049_length_701_cov_1.0000_1	1.1e-31	DGC	c-di-GMP	synthesis
Haima1_GDNA18_k141_2143456_length_1330_cov_2.0000_1	2.7e-73	RpfG	DSF	transport
Haima1_GDNA18_k141_2146138_length_1034_cov_1.0000_1	1.2e-68	LuxQ	AI-2	transport
Haima1_GDNA18_k141_2146653_length_1517_cov_3.7820_1	4.7e-78	LuxQ	AI-2	transport
Haima1_GDNA18_k141_2147538_length_606_cov_2.0000_1	5.9e-15	LsrA	AI-2	transport
Haima1_GDNA18_k141_2147894_length_549_cov_2.0000_2	6.3e-40	RpfG	DSF	transport
Haima1_GDNA18_k141_2148504_length_637_cov_3.0000_1	1.1e-18	RpfF	DSF	degradation
Haima1_GDNA18_k141_2149331_length_1284_cov_2.0000_1	6.8e-58	PDE	c-di-GMP	degradation
Haima1_GDNA18_k141_2150547_length_503_cov_1.8508_1	4.1e-23	LsrA	AI-2	transport
Haima1_GDNA18_k141_215296_length_537_cov_1.0000_1	1.4e-49	PDE	c-di-GMP	degradation
Haima1_GDNA18_k141_2153675_length_653_cov_1.0000_1	1.9e-31	Acylase	AHLs	degradation
Haima1_GDNA18_k141_215572_length_6018_cov_2.0774_1	5.2e-88	LuxQ	AI-2	transport
Haima1_GDNA18_k141_2158958_length_603_cov_1.0000_1	1.8e-19	LsrA	AI-2	transport
Haima1_GDNA18_k141_216363_length_781_cov_2.0000_1	3.8e-71	DGC	c-di-GMP	synthesis
Haima1_GDNA18_k141_2166940_length_666_cov_1.8857_1	6.2e-63	LuxQ	AI-2	transport
Haima1_GDNA18_k141_2171499_length_846_cov_3.0000_1	6.5e-47	DGC	c-di-GMP	synthesis
Haima1_GDNA18_k141_2175040_length_1569_cov_2.9776_2	8.8e-23	RpfF	DSF	degradation
Haima1_GDNA18_k141_2184390_length_1525_cov_2.0000_1	1.8e-19	Acylase	AHLs	degradation
Haima1_GDNA18_k141_2185184_length_634_cov_2.0000_1	8.1e-18	Acylase	AHLs	degradation
Haima1_GDNA18_k141_2188738_length_1024_cov_3.0000_1	8.5e-63	LuxQ	AI-2	transport
Haima1_GDNA18_k141_2191670_length_1375_cov_4.0000_1	6.1e-57	PhnA	PQS	synthesis
Haima1_GDNA18_k141_2195701_length_603_cov_1.9113_1	4.7e-57	PDE	c-di-GMP	degradation
Haima1_GDNA18_k141_2199439_length_552_cov_3.0000_1	7.8e-47	LsrA	AI-2	transport
Haima1_GDNA18_k141_2217204_length_711_cov_3.0000_1	1.9e-118	RpfG	DSF	transport
Haima1_GDNA18_k141_2217527_length_6764_cov_6.5519_4	2.8e-112	LuxQ	AI-2	transport
Haima1_GDNA18_k141_2217527_length_6764_cov_6.5519_5	4.9e-74	DGC	c-di-GMP	synthesis
Haima1_GDNA18_k141_2221476_length_1438_cov_2.0000_1	4.3e-30	Lactonase	AHLs	degradation
Haima1_GDNA18_k141_2227171_length_973_cov_2.6550_1	9.2e-22	RpfF	DSF	degradation
Haima1_GDNA18_k141_2228902_length_691_cov_2.0000_1	6.7e-47	DGC	c-di-GMP	synthesis
Haima1_GDNA18_k141_2233109_length_1106_cov_3.0000_2	3.1e-13	LsrA	AI-2	transport
Haima1_GDNA18_k141_2246983_length_1520_cov_4.0000_1	1.4e-63	RpfG	DSF	transport
Haima1_GDNA18_k141_2248574_length_1383_cov_1.5813_1	3.9e-94	LuxQ	AI-2	transport
Haima1_GDNA18_k141_2262615_length_977_cov_2.0000_1	3.1e-21	RpfF	DSF	degradation
Haima1_GDNA18_k141_2266427_length_766_cov_2.0000_1	1.1e-50	Acylase	AHLs	degradation
Haima1_GDNA18_k141_2266616_length_1272_cov_4.0000_1	1.4e-59	LuxQ	AI-2	transport
Haima1_GDNA18_k141_2270489_length_1550_cov_3.0000_1	7.9e-82	LuxQ	AI-2	transport
Haima1_GDNA18_k141_2273536_length_1074_cov_2.0000_2	4.7e-28	Acylase	AHLs	degradation
Haima1_GDNA18_k141_2277661_length_895_cov_2.0000_1	2.8e-53	Acylase	AHLs	degradation
Haima1_GDNA18_k141_227862_length_1825_cov_3.0000_2	5.6e-31	LsrA	AI-2	transport
Haima1_GDNA18_k141_2279248_length_651_cov_1.9098_1	1.2e-57	DGC	c-di-GMP	synthesis
Haima1_GDNA18_k141_2284922_length_1667_cov_3.0000_2	4.3e-42	LsrA	AI-2	transport
Haima1_GDNA18_k141_2290994_length_853_cov_3.0000_1	1.8e-18	LsrA	AI-2	transport
Haima1_GDNA18_k141_2293517_length_744_cov_6.0000_1	1.5e-31	Acylase	AHLs	degradation
Haima1_GDNA18_k141_2297280_length_1179_cov_2.0000_1	1.2e-45	Acylase	AHLs	degradation
Haima1_GDNA18_k141_2298579_length_1939_cov_3.0000_1	2.2e-76	RpfG	DSF	transport
Haima1_GDNA18_k141_230176_length_1710_cov_2.1574_3	1.3e-59	RpfG	DSF	transport
Haima1_GDNA18_k141_2303853_length_1878_cov_4.0000_1	2.2e-105	LuxQ	AI-2	transport
Haima1_GDNA18_k141_2304176_length_811_cov_2.0000_1	5.8e-22	Acylase	AHLs	degradation
Haima1_GDNA18_k141_2321417_length_964_cov_1.0000_1	2.9e-22	Acylase	AHLs	degradation
Haima1_GDNA18_k141_2322831_length_592_cov_1.0000_1	2.7e-45	LsrA	AI-2	transport
Haima1_GDNA18_k141_2323776_length_2157_cov_2.8591_1	8e-103	LuxQ	AI-2	transport
Haima1_GDNA18_k141_2326883_length_1179_cov_3.0000_2	8e-66	RpfG	DSF	transport
Haima1_GDNA18_k141_233080_length_4873_cov_7.0000_1	9e-48	Acylase	AHLs	degradation
Haima1_GDNA18_k141_233417_length_1364_cov_1.8569_1	1.6e-32	LsrA	AI-2	transport
Haima1_GDNA18_k141_2336113_length_870_cov_2.9396_1	4e-24	LsrA	AI-2	transport
Haima1_GDNA18_k141_2338397_length_1545_cov_3.0000_1	5.5e-38	RpfG	DSF	transport
Haima1_GDNA18_k141_2340291_length_2934_cov_2.9842_2	3.6e-30	LsrA	AI-2	transport
Haima1_GDNA18_k141_2340618_length_3104_cov_2.9852_3	9e-68	LuxQ	AI-2	transport
Haima1_GDNA18_k141_2340991_length_782_cov_3.0000_1	5.8e-57	DGC	c-di-GMP	synthesis
Haima1_GDNA18_k141_2343645_length_844_cov_7.1963_1	1.6e-65	DGC	c-di-GMP	synthesis
Haima1_GDNA18_k141_234677_length_582_cov_2.0000_1	5.3e-44	DGC	c-di-GMP	synthesis
Haima1_GDNA18_k141_2350798_length_2258_cov_3.0000_3	8.7e-73	RpfG	DSF	transport
Haima1_GDNA18_k141_2352005_length_1147_cov_2.0000_2	1.3e-29	LsrA	AI-2	transport
Haima1_GDNA18_k141_2356858_length_529_cov_2.0000_1	4.7e-72	RpfF	DSF	degradation
Haima1_GDNA18_k141_2379800_length_1104_cov_1.8193_1	1.9e-70	LuxQ	AI-2	transport
Haima1_GDNA18_k141_2380580_length_909_cov_1.9779_1	7.8e-81	LuxQ	AI-2	transport
Haima1_GDNA18_k141_2381493_length_1916_cov_4.0000_1	5.4e-57	LuxQ	AI-2	transport
Haima1_GDNA18_k141_2384005_length_887_cov_2.0000_2	6.4e-54	RpfG	DSF	transport
Haima1_GDNA18_k141_2384228_length_4970_cov_6.0000_6	2.7e-21	Lactonase	AHLs	degradation
Haima1_GDNA18_k141_2384794_length_513_cov_2.0000_2	2.1e-15	Lactonase	AHLs	degradation
Haima1_GDNA18_k141_2388966_length_1518_cov_2.9368_1	9.7e-72	LuxQ	AI-2	transport
Haima1_GDNA18_k141_2392713_length_723_cov_2.0000_1	4.5e-60	LuxQ	AI-2	transport
Haima1_GDNA18_k141_2393433_length_2297_cov_4.0000_1	4.4e-116	DGC	c-di-GMP	synthesis
Haima1_GDNA18_k141_2394849_length_1218_cov_1.7790_2	1.1e-47	Acylase	AHLs	degradation
Haima1_GDNA18_k141_2409375_length_2938_cov_3.7544_1	2.6e-14	LsrA	AI-2	transport
Haima1_GDNA18_k141_2415580_length_7515_cov_10.5639_3	3.1e-29	LsrA	AI-2	transport
Haima1_GDNA18_k141_2425825_length_561_cov_2.0000_1	1.3e-17	Acylase	AHLs	degradation
Haima1_GDNA18_k141_2433035_length_619_cov_2.0000_1	3.6e-15	RpfF	DSF	degradation
Haima1_GDNA18_k141_2433291_length_2073_cov_8.9752_2	4.6e-121	LsrA	AI-2	transport
Haima1_GDNA18_k141_2433480_length_3844_cov_5.4337_3	1.3e-47	DGC	c-di-GMP	synthesis
Haima1_GDNA18_k141_2440400_length_1207_cov_3.0000_2	2.3e-28	LsrA	AI-2	transport
Haima1_GDNA18_k141_2441479_length_1120_cov_4.0000_1	3.8e-13	LsrA	AI-2	transport
Haima1_GDNA18_k141_2447588_length_615_cov_1.0000_1	8.4e-75	DGC	c-di-GMP	synthesis
Haima1_GDNA18_k141_2451457_length_711_cov_2.0000_1	6.6e-71	LuxQ	AI-2	transport
Haima1_GDNA18_k141_2452988_length_842_cov_2.0000_1	3e-60	RpfG	DSF	transport
Haima1_GDNA18_k141_2460721_length_832_cov_2.0000_1	8e-24	LsrA	AI-2	transport
Haima1_GDNA18_k141_2460946_length_924_cov_2.0000_1	5.3e-64	DGC	c-di-GMP	synthesis
Haima1_GDNA18_k141_2464705_length_683_cov_3.0000_2	1.3e-16	LsrA	AI-2	transport
Haima1_GDNA18_k141_2468505_length_964_cov_3.0000_1	1.8e-74	RpfG	DSF	transport
Haima1_GDNA18_k141_2471514_length_1178_cov_3.0000_1	3.6e-70	LuxQ	AI-2	transport
Haima1_GDNA18_k141_2471885_length_1856_cov_10.3854_2	1.4e-58	LsrK	AI-2	transport
Haima1_GDNA18_k141_2473656_length_1509_cov_2.9547_2	9.2e-28	LsrA	AI-2	transport
Haima1_GDNA18_k141_2479809_length_2949_cov_4.0000_1	1.3e-57	DGC	c-di-GMP	synthesis
Haima1_GDNA18_k141_2481498_length_604_cov_4.0000_2	8e-25	RpfF	DSF	degradation
Haima1_GDNA18_k141_2481793_length_1034_cov_3.0000_1	1.4e-81	LuxQ	AI-2	transport
Haima1_GDNA18_k141_2489169_length_639_cov_2.0000_1	1e-72	RpfG	DSF	transport
Haima1_GDNA18_k141_2489406_length_611_cov_2.0000_1	7.4e-20	LsrA	AI-2	transport
Haima1_GDNA18_k141_2496511_length_1105_cov_2.0000_1	4.9e-62	RpfG	DSF	transport
Haima1_GDNA18_k141_2504608_length_2016_cov_5.0000_1	3.2e-91	LuxQ	AI-2	transport
Haima1_GDNA18_k141_2506074_length_764_cov_2.0000_1	1.2e-19	Acylase	AHLs	degradation
Haima1_GDNA18_k141_2509178_length_1175_cov_3.0000_2	1.3e-26	LsrK	AI-2	transport
Haima1_GDNA18_k141_2509455_length_634_cov_1.8702_1	2.3e-38	PhnA	PQS	synthesis
Haima1_GDNA18_k141_2510170_length_993_cov_2.0000_1	2e-16	LsrA	AI-2	transport
Haima1_GDNA18_k141_2521684_length_610_cov_2.0000_2	8.5e-15	PhnA	PQS	synthesis
Haima1_GDNA18_k141_2530368_length_983_cov_1.0000_1	2.1e-70	LuxQ	AI-2	transport
Haima1_GDNA18_k141_2533592_length_1212_cov_3.0000_1	5e-40	DGC	c-di-GMP	synthesis
Haima1_GDNA18_k141_2545099_length_1498_cov_2.0000_1	4e-26	Acylase	AHLs	degradation
Haima1_GDNA18_k141_254775_length_9946_cov_10.5089_3	7.6e-69	LuxQ	AI-2	transport
Haima1_GDNA18_k141_2549937_length_631_cov_1.0980_1	2.8e-61	LuxQ	AI-2	transport
Haima1_GDNA18_k141_2553680_length_4625_cov_6.2032_1	4.4e-75	LuxQ	AI-2	transport
Haima1_GDNA18_k141_2554673_length_559_cov_2.0000_1	2.5e-21	LsrA	AI-2	transport
Haima1_GDNA18_k141_2556498_length_1121_cov_3.0000_1	8.1e-63	LsrA	AI-2	transport
Haima1_GDNA18_k141_2564641_length_1155_cov_1.0000_1	7.5e-29	LsrA	AI-2	transport
Haima1_GDNA18_k141_2565734_length_1230_cov_2.0000_1	8.6e-27	LsrA	AI-2	transport
Haima1_GDNA18_k141_256888_length_1768_cov_1.9865_2	4.6e-27	RpfF	DSF	degradation
Haima1_GDNA18_k141_2570679_length_553_cov_3.0000_2	8.6e-18	RpfF	DSF	degradation
Haima1_GDNA18_k141_2571993_length_501_cov_3.0000_1	5.9e-16	RpfF	DSF	degradation
Haima1_GDNA18_k141_2572992_length_655_cov_3.0000_1	1.9e-65	DGC	c-di-GMP	synthesis
Haima1_GDNA18_k141_2578847_length_10736_cov_11.7398_9	1e-60	LuxQ	AI-2	transport
Haima1_GDNA18_k141_2581349_length_751_cov_1.0000_1	5.3e-32	Acylase	AHLs	degradation
Haima1_GDNA18_k141_2582582_length_4511_cov_8.0000_2	6.4e-129	LuxQ	AI-2	transport
Haima1_GDNA18_k141_2583050_length_2329_cov_3.0000_1	1.1e-91	LuxQ	AI-2	transport
Haima1_GDNA18_k141_2584654_length_1831_cov_1.8716_1	1.7e-30	LsrA	AI-2	transport
Haima1_GDNA18_k141_2586261_length_2810_cov_2.0000_1	1e-28	LsrA	AI-2	transport
Haima1_GDNA18_k141_2588036_length_868_cov_2.0000_1	1.9e-80	LuxQ	AI-2	transport
Haima1_GDNA18_k141_2588605_length_778_cov_2.0000_2	1.1e-35	RpfG	DSF	transport
Haima1_GDNA18_k141_2594273_length_1727_cov_1.9288_1	1e-235	LsrK	AI-2	transport
Haima1_GDNA18_k141_2594463_length_906_cov_2.1961_1	1.2e-76	LuxQ	AI-2	transport
Haima1_GDNA18_k141_2595027_length_1263_cov_4.0000_2	1.6e-42	Acylase	AHLs	degradation
Haima1_GDNA18_k141_2597638_length_2850_cov_2.6759_1	1.2e-105	LuxQ	AI-2	transport
Haima1_GDNA18_k141_2599085_length_519_cov_2.0000_1	2.9e-20	LsrA	AI-2	transport
Haima1_GDNA18_k141_2599514_length_3533_cov_2.6197_3	2.3e-62	PDE	c-di-GMP	degradation
Haima1_GDNA18_k141_2600759_length_871_cov_2.0000_1	2.1e-21	RpfF	DSF	degradation
Haima1_GDNA18_k141_2603500_length_2435_cov_1.5340_2	6e-20	RpfF	DSF	degradation
Haima1_GDNA18_k141_2603606_length_1585_cov_2.0000_2	3.1e-83	RpfG	DSF	transport
Haima1_GDNA18_k141_2603897_length_521_cov_2.0000_1	2e-28	Acylase	AHLs	degradation
Haima1_GDNA18_k141_2612051_length_1922_cov_2.0000_1	4.6e-44	RpfG	DSF	transport
Haima1_GDNA18_k141_2614194_length_1241_cov_1.0000_1	9.4e-39	LsrK	AI-2	transport
Haima1_GDNA18_k141_2621457_length_1607_cov_1.7810_1	6.5e-69	LuxQ	AI-2	transport
Haima1_GDNA18_k141_2623270_length_500_cov_3.0000_1	1.6e-18	LsrA	AI-2	transport
Haima1_GDNA18_k141_262403_length_1111_cov_1.3299_1	4e-56	PDE	c-di-GMP	degradation
Haima1_GDNA18_k141_2626987_length_672_cov_2.0000_1	1e-19	PqsH	PQS	synthesis
Haima1_GDNA18_k141_2627292_length_6524_cov_5.0000_4	1.7e-16	RpfF	DSF	degradation
Haima1_GDNA18_k141_2631980_length_896_cov_2.0000_1	5.8e-57	LuxQ	AI-2	transport
Haima1_GDNA18_k141_2632977_length_556_cov_3.0000_1	7.7e-40	Acylase	AHLs	degradation
Haima1_GDNA18_k141_2633802_length_804_cov_3.0000_1	3.2e-70	LsrA	AI-2	transport
Haima1_GDNA18_k141_263787_length_1524_cov_4.0000_1	8.2e-24	RpfF	DSF	degradation
Haima1_GDNA18_k141_2637903_length_782_cov_1.5803_1	5.4e-24	Acylase	AHLs	degradation
Haima1_GDNA18_k141_2639096_length_883_cov_2.9407_1	7.4e-48	DGC	c-di-GMP	synthesis
Haima1_GDNA18_k141_2641141_length_965_cov_2.0000_1	3.6e-71	DGC	c-di-GMP	synthesis
Haima1_GDNA18_k141_2642690_length_1274_cov_2.0000_2	4.1e-71	RpfG	DSF	transport
Haima1_GDNA18_k141_2656372_length_840_cov_2.0000_1	1e-68	LuxQ	AI-2	transport
Haima1_GDNA18_k141_2657188_length_1362_cov_2.0000_1	5.6e-15	LsrA	AI-2	transport
Haima1_GDNA18_k141_2659422_length_684_cov_2.0000_1	3.3e-21	Lactonase	AHLs	degradation
Haima1_GDNA18_k141_2659478_length_2776_cov_8.5218_2	2.4e-94	LuxQ	AI-2	transport
Haima1_GDNA18_k141_2660184_length_7847_cov_25.6943_1	3.3e-59	DGC	c-di-GMP	synthesis
Haima1_GDNA18_k141_2660661_length_519_cov_2.0000_1	1.6e-32	LsrR	AI-2	transport
Haima1_GDNA18_k141_2661704_length_507_cov_2.0000_1	5.4e-15	LsrA	AI-2	transport
Haima1_GDNA18_k141_2665064_length_705_cov_2.0000_1	2.3e-50	Acylase	AHLs	degradation
Haima1_GDNA18_k141_2665972_length_12036_cov_8.2161_15	2.4e-31	LsrA	AI-2	transport
Haima1_GDNA18_k141_2672743_length_1000_cov_2.0000_1	1.5e-58	RpfG	DSF	transport
Haima1_GDNA18_k141_2673172_length_2020_cov_3.0000_2	1e-143	LsrA	AI-2	transport
Haima1_GDNA18_k141_2673796_length_1885_cov_1.0000_2	3.3e-86	LuxQ	AI-2	transport
Haima1_GDNA18_k141_2677430_length_947_cov_1.9913_1	5.7e-22	Acylase	AHLs	degradation
Haima1_GDNA18_k141_2678299_length_551_cov_2.0000_1	7.6e-37	LsrA	AI-2	transport
Haima1_GDNA18_k141_268192_length_674_cov_1.6060_1	8.9e-36	PhnA	PQS	synthesis
Haima1_GDNA18_k141_2682561_length_2677_cov_1.9913_1	1.1e-104	LuxQ	AI-2	transport
Haima1_GDNA18_k141_2684791_length_735_cov_2.0000_1	3.2e-59	LuxQ	AI-2	transport
Haima1_GDNA18_k141_2690285_length_2510_cov_1.0000_1	3.1e-14	CahR	AI-2	acceptation
Haima1_GDNA18_k141_2691465_length_1270_cov_1.9805_1	2.1e-94	LuxQ	AI-2	transport
Haima1_GDNA18_k141_2700703_length_2070_cov_3.0000_1	3e-94	LuxQ	AI-2	transport
Haima1_GDNA18_k141_2704552_length_5008_cov_4.0941_2	4.4e-111	LuxQ	AI-2	transport
Haima1_GDNA18_k141_270934_length_540_cov_1.0000_1	2.3e-17	LsrA	AI-2	transport
Haima1_GDNA18_k141_27102_length_1011_cov_1.0000_1	3.9e-13	LsrA	AI-2	transport
Haima1_GDNA18_k141_2712721_length_1191_cov_2.0000_1	1.1e-21	RpfF	DSF	degradation
Haima1_GDNA18_k141_2714276_length_720_cov_2.0000_1	4.9e-61	LsrA	AI-2	transport
Haima1_GDNA18_k141_2715098_length_2918_cov_3.0000_1	8.9e-14	LsrA	AI-2	transport
Haima1_GDNA18_k141_2718802_length_1125_cov_3.0000_3	4.6e-12	LsrA	AI-2	transport
Haima1_GDNA18_k141_2725258_length_689_cov_2.0000_1	1.2e-24	RpfF	DSF	degradation
Haima1_GDNA18_k141_2729255_length_803_cov_2.0000_1	5.8e-24	Acylase	AHLs	degradation
Haima1_GDNA18_k141_2733271_length_828_cov_1.8588_1	9.7e-50	DGC	c-di-GMP	synthesis
Haima1_GDNA18_k141_2739508_length_1912_cov_1.9876_1	5.2e-80	LuxQ	AI-2	transport
Haima1_GDNA18_k141_2742411_length_672_cov_2.0000_1	1.4e-53	DGC	c-di-GMP	synthesis
Haima1_GDNA18_k141_2744872_length_709_cov_2.0000_1	1.3e-14	LsrA	AI-2	transport
Haima1_GDNA18_k141_2745531_length_18855_cov_7.0000_10	1.9e-49	RpfG	DSF	transport
Haima1_GDNA18_k141_2751995_length_648_cov_3.0000_2	2.6e-18	RpfF	DSF	degradation
Haima1_GDNA18_k141_2753337_length_1069_cov_1.6918_1	3.8e-70	LuxQ	AI-2	transport
Haima1_GDNA18_k141_2754048_length_1503_cov_1.7952_2	1.5e-78	LuxQ	AI-2	transport
Haima1_GDNA18_k141_2754232_length_586_cov_1.0000_1	1.2e-61	LuxQ	AI-2	transport
Haima1_GDNA18_k141_2754955_length_901_cov_2.0000_1	3.8e-31	Acylase	AHLs	degradation
Haima1_GDNA18_k141_27552_length_1371_cov_2.3593_1	8.2e-16	LsrA	AI-2	transport
Haima1_GDNA18_k141_2756002_length_838_cov_2.0000_1	1.4e-24	Lactonase	AHLs	degradation
Haima1_GDNA18_k141_2757225_length_2164_cov_4.0000_2	1.4e-77	RpfG	DSF	transport
Haima1_GDNA18_k141_2761018_length_804_cov_1.0000_1	1e-25	LsrA	AI-2	transport
Haima1_GDNA18_k141_2761486_length_877_cov_1.0000_1	1.2e-72	LuxQ	AI-2	transport
Haima1_GDNA18_k141_2765045_length_598_cov_2.0000_1	3e-22	LsrA	AI-2	transport
Haima1_GDNA18_k141_276655_length_508_cov_2.0000_1	4.8e-13	CahR	AI-2	acceptation
Haima1_GDNA18_k141_2768875_length_1059_cov_2.0000_1	4e-78	LuxQ	AI-2	transport
Haima1_GDNA18_k141_2770444_length_615_cov_2.0000_1	1e-19	LsrA	AI-2	transport
Haima1_GDNA18_k141_2781639_length_2346_cov_3.0000_1	3.6e-64	LsrR	AI-2	transport
Haima1_GDNA18_k141_278210_length_1281_cov_3.9193_2	2.1e-42	PhnA	PQS	synthesis
Haima1_GDNA18_k141_27825_length_791_cov_3.0000_1	1.2e-71	DGC	c-di-GMP	synthesis
Haima1_GDNA18_k141_2789800_length_689_cov_1.0000_1	9.5e-26	RpfF	DSF	degradation
Haima1_GDNA18_k141_2794358_length_624_cov_1.0000_1	2.6e-53	RpfG	DSF	transport
Haima1_GDNA18_k141_2799432_length_1957_cov_3.0000_1	5.6e-76	LuxQ	AI-2	transport
Haima1_GDNA18_k141_2799846_length_675_cov_2.0000_1	2.3e-67	LuxQ	AI-2	transport
Haima1_GDNA18_k141_2802495_length_740_cov_3.0000_1	2e-47	DGC	c-di-GMP	synthesis
Haima1_GDNA18_k141_2803483_length_654_cov_1.0000_1	4.2e-28	LsrA	AI-2	transport
Haima1_GDNA18_k141_2807034_length_1053_cov_3.0000_1	3.3e-68	LsrA	AI-2	transport
Haima1_GDNA18_k141_2807560_length_616_cov_2.0000_1	6.4e-46	DGC	c-di-GMP	synthesis
Haima1_GDNA18_k141_2814591_length_1290_cov_1.9443_1	6.6e-61	LuxQ	AI-2	transport
Haima1_GDNA18_k141_2815241_length_714_cov_3.0000_1	1.3e-67	LuxP	AI-2	acceptation
Haima1_GDNA18_k141_2815565_length_892_cov_1.0000_1	1.6e-43	DGC	c-di-GMP	synthesis
Haima1_GDNA18_k141_2823361_length_1464_cov_1.0000_1	2.5e-80	LuxQ	AI-2	transport
Haima1_GDNA18_k141_282462_length_748_cov_2.0000_1	8.3e-60	RpfG	DSF	transport
Haima1_GDNA18_k141_2825017_length_1123_cov_2.0000_1	1.7e-20	LsrA	AI-2	transport
Haima1_GDNA18_k141_2827009_length_859_cov_2.0000_1	3.6e-56	LsrA	AI-2	transport
Haima1_GDNA18_k141_2828335_length_763_cov_2.0000_1	3.9e-66	LuxQ	AI-2	transport
Haima1_GDNA18_k141_2828908_length_1029_cov_1.0000_3	2.8e-37	DGC	c-di-GMP	synthesis
Haima1_GDNA18_k141_2829732_length_2263_cov_5.0000_1	4.7e-83	DGC	c-di-GMP	synthesis
Haima1_GDNA18_k141_2829870_length_757_cov_2.0000_1	1.4e-63	DGC	c-di-GMP	synthesis
Haima1_GDNA18_k141_2834050_length_524_cov_3.0000_1	7.9e-12	LsrA	AI-2	transport
Haima1_GDNA18_k141_2835391_length_1416_cov_2.0000_1	3.6e-71	LuxQ	AI-2	transport
Haima1_GDNA18_k141_2835595_length_930_cov_2.0000_1	7.1e-37	RpfG	DSF	transport
Haima1_GDNA18_k141_283837_length_2060_cov_3.9875_2	4.4e-110	RpfG	DSF	transport
Haima1_GDNA18_k141_2841514_length_684_cov_2.0000_1	9.3e-16	RpfF	DSF	degradation
Haima1_GDNA18_k141_2843317_length_728_cov_3.0000_1	1.9e-30	Lactonase	AHLs	degradation
Haima1_GDNA18_k141_2846478_length_1162_cov_1.0000_2	7.5e-20	RpfF	DSF	degradation
Haima1_GDNA18_k141_2852610_length_664_cov_1.9216_2	8.9e-14	LsrA	AI-2	transport
Haima1_GDNA18_k141_2852637_length_545_cov_1.0000_1	1.4e-10	RpfF	DSF	degradation
Haima1_GDNA18_k141_2852998_length_733_cov_2.0000_1	4.2e-67	LuxQ	AI-2	transport
Haima1_GDNA18_k141_2856343_length_517_cov_2.0000_2	8.4e-23	LsrA	AI-2	transport
Haima1_GDNA18_k141_2865099_length_620_cov_1.0000_1	1.3e-46	LsrA	AI-2	transport
Haima1_GDNA18_k141_2870841_length_1087_cov_3.0000_1	7.4e-72	LsrA	AI-2	transport
Haima1_GDNA18_k141_2876799_length_1032_cov_3.0000_1	3.4e-49	CqsA	AHKs	synthesis
Haima1_GDNA18_k141_287708_length_1135_cov_2.0000_1	3.9e-12	Lactonase	AHLs	degradation
Haima1_GDNA18_k141_2881000_length_592_cov_2.0000_1	3.6e-40	DGC	c-di-GMP	synthesis
Haima1_GDNA18_k141_288315_length_1089_cov_3.0000_1	2e-47	DGC	c-di-GMP	synthesis
Haima1_GDNA18_k141_2883639_length_624_cov_2.0000_1	5.4e-19	LsrA	AI-2	transport
Haima1_GDNA18_k141_288599_length_1435_cov_3.0232_1	1.6e-10	LsrA	AI-2	transport
Haima1_GDNA18_k141_2887143_length_639_cov_1.0000_1	3.4e-60	LuxQ	AI-2	transport
Haima1_GDNA18_k141_2890094_length_503_cov_2.0000_1	1.2e-26	Acylase	AHLs	degradation
Haima1_GDNA18_k141_2891996_length_588_cov_2.0000_1	2.8e-66	RpfG	DSF	transport
Haima1_GDNA18_k141_289446_length_696_cov_2.0000_1	3.6e-15	LsrA	AI-2	transport
Haima1_GDNA18_k141_2896879_length_833_cov_1.0000_1	3.1e-25	RpfF	DSF	degradation
Haima1_GDNA18_k141_2898620_length_1204_cov_3.0000_1	7e-39	LsrK	AI-2	transport
Haima1_GDNA18_k141_2900131_length_1716_cov_5.0000_1	6.1e-145	LsrA	AI-2	transport
Haima1_GDNA18_k141_2904250_length_729_cov_1.0000_2	1.6e-30	LsrA	AI-2	transport
Haima1_GDNA18_k141_2904697_length_5741_cov_15.9411_1	7.7e-66	DGC	c-di-GMP	synthesis
Haima1_GDNA18_k141_2905946_length_844_cov_1.4651_1	6.9e-77	LuxQ	AI-2	transport
Haima1_GDNA18_k141_2910254_length_1302_cov_4.0000_2	3.1e-17	Acylase	AHLs	degradation
Haima1_GDNA18_k141_2914358_length_1588_cov_5.3953_1	1.9e-101	LuxQ	AI-2	transport
Haima1_GDNA18_k141_291575_length_614_cov_1.0000_1	7.3e-16	LsrA	AI-2	transport
Haima1_GDNA18_k141_2922017_length_946_cov_2.0000_1	7.3e-65	LuxQ	AI-2	transport
Haima1_GDNA18_k141_292774_length_3248_cov_3.0000_4	1.9e-29	LsrA	AI-2	transport
Haima1_GDNA18_k141_2930766_length_1628_cov_3.0000_2	3.4e-71	LuxQ	AI-2	transport
Haima1_GDNA18_k141_2931419_length_833_cov_1.0000_1	1.2e-80	LuxQ	AI-2	transport
Haima1_GDNA18_k141_2935247_length_5134_cov_41.6848_1	1.2e-59	Clp	c-di-GMP	acceptation
Haima1_GDNA18_k141_2937436_length_725_cov_3.0000_1	8.3e-31	LsrA	AI-2	transport
Haima1_GDNA18_k141_2938746_length_969_cov_4.0000_2	1.1e-53	HdtS	AHLs	synthesis
Haima1_GDNA18_k141_2939042_length_980_cov_6.3087_2	1.1e-50	HdtS	AHLs	synthesis
Haima1_GDNA18_k141_2941838_length_659_cov_3.0000_1	3.9e-47	Acylase	AHLs	degradation
Haima1_GDNA18_k141_2942135_length_1159_cov_2.4263_1	3.1e-32	Acylase	AHLs	degradation
Haima1_GDNA18_k141_294492_length_1118_cov_2.0000_2	1e-32	LsrA	AI-2	transport
Haima1_GDNA18_k141_2946476_length_681_cov_3.0000_2	1e-16	LsrA	AI-2	transport
Haima1_GDNA18_k141_2950306_length_1619_cov_1.8491_1	3.3e-95	LuxQ	AI-2	transport
Haima1_GDNA18_k141_2950852_length_531_cov_3.0000_1	7.4e-19	LsrA	AI-2	transport
Haima1_GDNA18_k141_2951907_length_728_cov_2.0000_1	5.7e-55	RpfF	DSF	degradation
Haima1_GDNA18_k141_2953809_length_521_cov_2.0000_1	3.9e-43	DGC	c-di-GMP	synthesis
Haima1_GDNA18_k141_2965189_length_1598_cov_2.0000_2	2.1e-43	RpfG	DSF	transport
Haima1_GDNA18_k141_2970119_length_756_cov_2.0000_1	7.2e-22	LsrK	AI-2	transport
Haima1_GDNA18_k141_297076_length_783_cov_1.0000_1	1.4e-46	RpfG	DSF	transport
Haima1_GDNA18_k141_2971474_length_1024_cov_1.9117_1	3.1e-61	DGC	c-di-GMP	synthesis
Haima1_GDNA18_k141_2973011_length_678_cov_2.0000_1	1.2e-59	LuxQ	AI-2	transport
Haima1_GDNA18_k141_2980280_length_1385_cov_3.0000_1	1.9e-117	LsrA	AI-2	transport
Haima1_GDNA18_k141_2983772_length_1613_cov_5.0000_2	6.8e-66	RpfG	DSF	transport
Haima1_GDNA18_k141_2988350_length_1544_cov_5.6244_2	7.8e-34	LsrK	AI-2	transport
Haima1_GDNA18_k141_2989356_length_601_cov_1.0000_1	3e-14	LsrA	AI-2	transport
Haima1_GDNA18_k141_2990380_length_701_cov_2.0000_1	4.2e-93	RpfG	DSF	transport
Haima1_GDNA18_k141_2990510_length_593_cov_2.0000_1	6.4e-45	LsrA	AI-2	transport
Haima1_GDNA18_k141_2991226_length_1623_cov_2.0000_2	8.7e-47	DGC	c-di-GMP	synthesis
Haima1_GDNA18_k141_2991328_length_112917_cov_11.9966_25	6.3e-79	LuxQ	AI-2	transport
Haima1_GDNA18_k141_2993402_length_695_cov_4.0000_1	3.6e-17	Acylase	AHLs	degradation
Haima1_GDNA18_k141_2995345_length_2000_cov_15.8386_1	1.3e-37	RpfG	DSF	transport
Haima1_GDNA18_k141_2995435_length_537_cov_1.0000_1	8.9e-50	DGC	c-di-GMP	synthesis
Haima1_GDNA18_k141_3000600_length_631_cov_2.0000_1	2e-17	LsrA	AI-2	transport
Haima1_GDNA18_k141_300575_length_978_cov_3.0000_1	4.9e-12	Acylase	AHLs	degradation
Haima1_GDNA18_k141_3010181_length_639_cov_2.0000_2	8.9e-17	LsrA	AI-2	transport
Haima1_GDNA18_k141_3010415_length_5816_cov_4.0000_5	1.1e-85	LuxQ	AI-2	transport
Haima1_GDNA18_k141_3013986_length_722_cov_1.0000_1	3.3e-18	LsrA	AI-2	transport
Haima1_GDNA18_k141_3018747_length_2935_cov_3.9764_1	4.7e-23	RpfF	DSF	degradation
Haima1_GDNA18_k141_3020826_length_5890_cov_5.0000_2	2.9e-57	LuxQ	AI-2	transport
Haima1_GDNA18_k141_3021799_length_618_cov_3.0000_1	1.6e-11	LsrA	AI-2	transport
Haima1_GDNA18_k141_3023530_length_4540_cov_4.0000_2	2.3e-104	LuxQ	AI-2	transport
Haima1_GDNA18_k141_3024880_length_4871_cov_4.1879_5	4.1e-73	RpfG	DSF	transport
Haima1_GDNA18_k141_3027513_length_526_cov_1.9429_1	2e-51	RpfG	DSF	transport
Haima1_GDNA18_k141_3030821_length_1857_cov_5.0344_2	1.3e-133	LsrA	AI-2	transport
Haima1_GDNA18_k141_3033045_length_771_cov_2.0000_2	5e-58	DGC	c-di-GMP	synthesis
Haima1_GDNA18_k141_3034663_length_2416_cov_3.0000_2	7.6e-84	Acylase	AHLs	degradation
Haima1_GDNA18_k141_3038144_length_1337_cov_5.0000_1	8.2e-63	DGC	c-di-GMP	synthesis
Haima1_GDNA18_k141_304804_length_3573_cov_5.0000_3	8.8e-57	LuxQ	AI-2	transport
Haima1_GDNA18_k141_305829_length_633_cov_1.0305_1	1.3e-29	Acylase	AHLs	degradation
Haima1_GDNA18_k141_305928_length_743_cov_2.0000_1	7.8e-53	RpfG	DSF	transport
Haima1_GDNA18_k141_3060645_length_967_cov_3.0000_2	6.9e-28	Acylase	AHLs	degradation
Haima1_GDNA18_k141_3061408_length_740_cov_2.0000_1	4.6e-14	LsrA	AI-2	transport
Haima1_GDNA18_k141_3064689_length_1885_cov_3.0000_1	3.7e-70	DGC	c-di-GMP	synthesis
Haima1_GDNA18_k141_3064758_length_758_cov_2.0000_2	3.4e-15	RpfF	DSF	degradation
Haima1_GDNA18_k141_3065097_length_736_cov_2.0000_1	1.6e-23	RpfF	DSF	degradation
Haima1_GDNA18_k141_3077962_length_503_cov_2.0000_1	2.1e-11	LsrA	AI-2	transport
Haima1_GDNA18_k141_3079604_length_769_cov_1.0000_1	1.8e-34	LsrA	AI-2	transport
Haima1_GDNA18_k141_3080590_length_769_cov_1.0000_2	3e-30	Clp	c-di-GMP	acceptation
Haima1_GDNA18_k141_3083003_length_2545_cov_4.0000_1	1.7e-27	LsrK	AI-2	transport
Haima1_GDNA18_k141_3083179_length_599_cov_4.0000_1	1.8e-33	HdtS	AHLs	synthesis
Haima1_GDNA18_k141_3084234_length_862_cov_3.0000_2	4.4e-35	RpfG	DSF	transport
Haima1_GDNA18_k141_3094482_length_1020_cov_2.0000_1	5.3e-46	HdtS	AHLs	synthesis
Haima1_GDNA18_k141_3100136_length_868_cov_4.0000_1	2.9e-13	LsrB	AI-2	acceptation
Haima1_GDNA18_k141_3101304_length_1234_cov_2.0000_1	3.9e-59	DGC	c-di-GMP	synthesis
Haima1_GDNA18_k141_3106018_length_1317_cov_1.9813_1	4.4e-21	RpfF	DSF	degradation
Haima1_GDNA18_k141_3114243_length_544_cov_2.0000_2	3.2e-38	LuxP	AI-2	acceptation
Haima1_GDNA18_k141_3116738_length_699_cov_2.0000_1	2e-23	Lactonase	AHLs	degradation
Haima1_GDNA18_k141_3119595_length_611_cov_1.3106_1	3.2e-64	DGC	c-di-GMP	synthesis
Haima1_GDNA18_k141_3124033_length_4801_cov_5.7324_2	4.8e-24	RpfF	DSF	degradation
Haima1_GDNA18_k141_3125296_length_1252_cov_2.9208_1	2.4e-77	Acylase	AHLs	degradation
Haima1_GDNA18_k141_3125413_length_3017_cov_4.0887_1	9.7e-64	LuxQ	AI-2	transport
Haima1_GDNA18_k141_3127544_length_600_cov_2.0000_1	3.9e-18	LsrA	AI-2	transport
Haima1_GDNA18_k141_3131065_length_591_cov_2.0000_1	3.2e-17	LsrA	AI-2	transport
Haima1_GDNA18_k141_3132443_length_1584_cov_4.0000_2	7.4e-15	LsrA	AI-2	transport
Haima1_GDNA18_k141_3133913_length_713_cov_2.0000_1	2.3e-21	LsrA	AI-2	transport
Haima1_GDNA18_k141_3140589_length_1522_cov_1.9841_1	1.3e-10	LsrA	AI-2	transport
Haima1_GDNA18_k141_3140980_length_669_cov_2.0000_1	1.9e-10	LsrA	AI-2	transport
Haima1_GDNA18_k141_3142653_length_1058_cov_2.0000_1	2.8e-23	RpfF	DSF	degradation
Haima1_GDNA18_k141_3143929_length_5857_cov_30.2141_2	1.2e-40	LsrA	AI-2	transport
Haima1_GDNA18_k141_3145070_length_1728_cov_2.9723_1	1.1e-71	DGC	c-di-GMP	synthesis
Haima1_GDNA18_k141_3146667_length_9775_cov_32.8539_2	1.1e-49	HdtS	AHLs	synthesis
Haima1_GDNA18_k141_3148696_length_1306_cov_2.0000_1	3.8e-61	RpfG	DSF	transport
Haima1_GDNA18_k141_3151694_length_1992_cov_3.0000_2	1.2e-91	RpfG	DSF	transport
Haima1_GDNA18_k141_3151774_length_2637_cov_3.0000_2	1.4e-38	LsrA	AI-2	transport
Haima1_GDNA18_k141_3154905_length_1518_cov_3.0000_2	2.5e-83	LuxQ	AI-2	transport
Haima1_GDNA18_k141_3154938_length_879_cov_5.0000_2	3.9e-40	RpfG	DSF	transport
Haima1_GDNA18_k141_3155631_length_3158_cov_4.0000_1	4e-96	LuxQ	AI-2	transport
Haima1_GDNA18_k141_3156229_length_794_cov_3.0000_1	1.5e-34	LsrA	AI-2	transport
Haima1_GDNA18_k141_3156950_length_553_cov_3.0000_1	4.6e-73	RpfG	DSF	transport
Haima1_GDNA18_k141_3159052_length_4159_cov_6.7222_2	7.1e-87	LuxQ	AI-2	transport
Haima1_GDNA18_k141_3159300_length_1033_cov_2.2040_1	2.5e-72	DGC	c-di-GMP	synthesis
Haima1_GDNA18_k141_3159427_length_736_cov_2.0000_1	7.1e-68	LsrA	AI-2	transport
Haima1_GDNA18_k141_3164343_length_782_cov_3.5304_2	7.8e-46	LuxS	AI-2	synthesis
Haima1_GDNA18_k141_3165157_length_1008_cov_1.9493_1	2e-20	RpfF	DSF	degradation
Haima1_GDNA18_k141_3166209_length_859_cov_3.0000_1	9.8e-83	Acylase	AHLs	degradation
Haima1_GDNA18_k141_3170167_length_1786_cov_3.9380_1	2.2e-70	RpfG	DSF	transport
Haima1_GDNA18_k141_3170683_length_1060_cov_1.0000_2	1.6e-65	DGC	c-di-GMP	synthesis
Haima1_GDNA18_k141_3171919_length_1591_cov_3.0000_2	7.6e-74	DGC	c-di-GMP	synthesis
Haima1_GDNA18_k141_3171996_length_691_cov_1.0000_2	5.7e-15	RpfF	DSF	degradation
Haima1_GDNA18_k141_3174888_length_702_cov_1.0000_1	7.9e-102	RpfG	DSF	transport
Haima1_GDNA18_k141_3178285_length_694_cov_1.0000_2	2.8e-13	RpfF	DSF	degradation
Haima1_GDNA18_k141_3179958_length_1917_cov_3.0000_1	1.4e-45	LsrR	AI-2	transport
Haima1_GDNA18_k141_3188457_length_1213_cov_3.0000_2	5.8e-26	RpfF	DSF	degradation
Haima1_GDNA18_k141_3192667_length_603_cov_1.0000_1	4.8e-16	LsrA	AI-2	transport
Haima1_GDNA18_k141_3193114_length_1612_cov_3.0000_2	2e-60	RpfG	DSF	transport
Haima1_GDNA18_k141_319543_length_1098_cov_2.0000_1	3.6e-28	LsrA	AI-2	transport
Haima1_GDNA18_k141_31967_length_1229_cov_2.9596_2	6.1e-16	RpfF	DSF	degradation
Haima1_GDNA18_k141_3198688_length_832_cov_2.0000_1	4.6e-81	RpfG	DSF	transport
Haima1_GDNA18_k141_3203491_length_1893_cov_3.0000_1	3.3e-26	LsrA	AI-2	transport
Haima1_GDNA18_k141_3206415_length_733_cov_1.0000_1	6e-15	LsrR	AI-2	transport
Haima1_GDNA18_k141_3214047_length_682_cov_3.0000_1	8.6e-18	LsrA	AI-2	transport
Haima1_GDNA18_k141_3223693_length_1198_cov_1.0000_1	1.6e-70	LuxQ	AI-2	transport
Haima1_GDNA18_k141_3232024_length_542_cov_1.0000_1	2.4e-58	RpfG	DSF	transport
Haima1_GDNA18_k141_3235492_length_1376_cov_1.8607_1	1.3e-55	RpfG	DSF	transport
Haima1_GDNA18_k141_3236360_length_599_cov_2.0000_2	8.3e-65	RpfG	DSF	transport
Haima1_GDNA18_k141_3239028_length_932_cov_3.0000_1	6.5e-12	LsrA	AI-2	transport
Haima1_GDNA18_k141_3242087_length_3274_cov_2.7702_2	3.6e-106	LuxQ	AI-2	transport
Haima1_GDNA18_k141_3250649_length_666_cov_1.8210_1	3.8e-43	DGC	c-di-GMP	synthesis
Haima1_GDNA18_k141_3251194_length_1272_cov_7.8329_1	3.2e-109	RpfG	DSF	transport
Haima1_GDNA18_k141_3251496_length_3057_cov_14.4465_1	1.2e-91	LuxQ	AI-2	transport
Haima1_GDNA18_k141_3255995_length_560_cov_1.9308_1	7.3e-38	Acylase	AHLs	degradation
Haima1_GDNA18_k141_3256088_length_584_cov_3.0000_1	1.6e-20	LsrA	AI-2	transport
Haima1_GDNA18_k141_3259592_length_539_cov_2.0000_1	6.9e-52	RpfG	DSF	transport
Haima1_GDNA18_k141_3259748_length_517_cov_2.0000_1	5.6e-27	LsrA	AI-2	transport
Haima1_GDNA18_k141_3265440_length_2169_cov_4.0000_2	4e-42	RpfG	DSF	transport
Haima1_GDNA18_k141_3269783_length_1038_cov_2.5641_1	7.5e-57	Acylase	AHLs	degradation
Haima1_GDNA18_k141_3276833_length_777_cov_2.0000_1	1.6e-42	LsrA	AI-2	transport
Haima1_GDNA18_k141_32781_length_767_cov_2.0000_1	3.2e-26	LsrA	AI-2	transport
Haima1_GDNA18_k141_3286972_length_2598_cov_2.0000_2	1.6e-31	HdtS	AHLs	synthesis
Haima1_GDNA18_k141_32974_length_3606_cov_4.0000_1	4.4e-23	LsrA	AI-2	transport
Haima1_GDNA18_k141_3302624_length_8064_cov_5.0000_3	1.6e-90	LuxQ	AI-2	transport
Haima1_GDNA18_k141_3310747_length_1104_cov_2.0000_1	8.5e-84	LuxQ	AI-2	transport
Haima1_GDNA18_k141_3311385_length_676_cov_2.0000_1	4.2e-63	LuxQ	AI-2	transport
Haima1_GDNA18_k141_3312902_length_2550_cov_4.0000_1	3e-66	Acylase	AHLs	degradation
Haima1_GDNA18_k141_3314620_length_2206_cov_4.0000_1	2.7e-67	DGC	c-di-GMP	synthesis
Haima1_GDNA18_k141_331572_length_2370_cov_2.9987_1	1.4e-53	RpfG	DSF	transport
Haima1_GDNA18_k141_3319982_length_1279_cov_2.0000_1	1.7e-75	LuxQ	AI-2	transport
Haima1_GDNA18_k141_3322222_length_571_cov_1.0000_1	2.7e-26	LsrA	AI-2	transport
Haima1_GDNA18_k141_333168_length_1163_cov_2.0000_1	1.8e-59	LuxQ	AI-2	transport
Haima1_GDNA18_k141_3334447_length_1427_cov_3.0000_1	2.5e-63	DGC	c-di-GMP	synthesis
Haima1_GDNA18_k141_3335976_length_552_cov_1.8224_1	1.3e-14	Lactonase	AHLs	degradation
Haima1_GDNA18_k141_3337456_length_1271_cov_4.0000_1	6.2e-39	LsrK	AI-2	transport
Haima1_GDNA18_k141_3340195_length_1070_cov_2.0000_1	3e-66	LuxQ	AI-2	transport
Haima1_GDNA18_k141_3343333_length_690_cov_2.0000_1	1.6e-65	RpfG	DSF	transport
Haima1_GDNA18_k141_3348209_length_750_cov_1.8259_1	1.5e-25	LsrA	AI-2	transport
Haima1_GDNA18_k141_3348865_length_2305_cov_1.9242_1	3.4e-62	LuxQ	AI-2	transport
Haima1_GDNA18_k141_3351201_length_678_cov_2.0000_1	5.9e-26	Acylase	AHLs	degradation
Haima1_GDNA18_k141_3353796_length_1270_cov_3.0000_1	1.1e-20	RpfF	DSF	degradation
Haima1_GDNA18_k141_3355004_length_1571_cov_2.0000_2	5.7e-20	Lactonase	AHLs	degradation
Haima1_GDNA18_k141_3355072_length_1963_cov_1.9484_1	8e-67	Acylase	AHLs	degradation
Haima1_GDNA18_k141_3360157_length_662_cov_2.0000_1	9.8e-17	LsrA	AI-2	transport
Haima1_GDNA18_k141_3360753_length_510_cov_1.0000_2	6.8e-54	LuxS	AI-2	synthesis
Haima1_GDNA18_k141_3363349_length_950_cov_2.0000_1	1.6e-46	DGC	c-di-GMP	synthesis
Haima1_GDNA18_k141_3365067_length_2303_cov_3.0000_2	3.4e-49	RpfG	DSF	transport
Haima1_GDNA18_k141_3366694_length_1169_cov_2.0000_1	6.5e-87	LuxQ	AI-2	transport
Haima1_GDNA18_k141_3368451_length_553_cov_1.8350_1	1.5e-28	Acylase	AHLs	degradation
Haima1_GDNA18_k141_337912_length_1169_cov_1.0000_1	6.3e-84	LuxQ	AI-2	transport
Haima1_GDNA18_k141_3381964_length_664_cov_1.0000_1	1.5e-20	RpfF	DSF	degradation
Haima1_GDNA18_k141_3387259_length_689_cov_2.0000_2	3.1e-57	DGC	c-di-GMP	synthesis
Haima1_GDNA18_k141_3389318_length_3775_cov_12.4750_2	4e-72	LuxQ	AI-2	transport
Haima1_GDNA18_k141_3407587_length_576_cov_3.0000_1	4.8e-14	LsrA	AI-2	transport
Haima1_GDNA18_k141_3410057_length_1019_cov_1.0000_1	2.7e-17	PhnB	PQS	synthesis
Haima1_GDNA18_k141_3413820_length_2155_cov_5.0000_3	5.4e-18	RpfF	DSF	degradation
Haima1_GDNA18_k141_343720_length_561_cov_3.0000_1	4.6e-40	LsrA	AI-2	transport
Haima1_GDNA18_k141_3437880_length_1451_cov_3.0000_3	2.1e-42	LsrA	AI-2	transport
Haima1_GDNA18_k141_344144_length_746_cov_1.0000_1	1.3e-56	LsrA	AI-2	transport
Haima1_GDNA18_k141_3441829_length_640_cov_2.0000_1	1.5e-25	RpfF	DSF	degradation
Haima1_GDNA18_k141_3447078_length_1304_cov_2.0000_2	4.5e-42	DGC	c-di-GMP	synthesis
Haima1_GDNA18_k141_3451808_length_818_cov_1.0000_1	2.8e-67	LsrA	AI-2	transport
Haima1_GDNA18_k141_3452273_length_3631_cov_10.3083_3	9.1e-74	LuxQ	AI-2	transport
Haima1_GDNA18_k141_3454544_length_811_cov_2.0000_1	4.1e-74	LuxQ	AI-2	transport
Haima1_GDNA18_k141_3454989_length_557_cov_1.0000_1	6.5e-12	Lactonase	AHLs	degradation
Haima1_GDNA18_k141_345579_length_759_cov_2.0000_1	1.4e-21	RpfF	DSF	degradation
Haima1_GDNA18_k141_3464903_length_567_cov_3.0000_1	5.4e-43	RpfG	DSF	transport
Haima1_GDNA18_k141_3470741_length_834_cov_2.0000_1	1e-24	LsrA	AI-2	transport
Haima1_GDNA18_k141_3471024_length_963_cov_2.0000_1	2.7e-81	RpfG	DSF	transport
Haima1_GDNA18_k141_3471218_length_547_cov_2.0000_1	4.9e-17	LsrA	AI-2	transport
Haima1_GDNA18_k141_3475680_length_1447_cov_2.0000_2	1e-25	Lactonase	AHLs	degradation
Haima1_GDNA18_k141_3475809_length_1166_cov_2.0000_1	5.1e-66	DGC	c-di-GMP	synthesis
Haima1_GDNA18_k141_3481346_length_589_cov_1.0000_2	2.2e-38	LsrA	AI-2	transport
Haima1_GDNA18_k141_3483689_length_2737_cov_2.0000_1	1.2e-55	RpfG	DSF	transport
Haima1_GDNA18_k141_3485969_length_679_cov_2.0000_1	7e-26	Acylase	AHLs	degradation
Haima1_GDNA18_k141_3487983_length_695_cov_2.0000_1	7.4e-56	RpfG	DSF	transport
Haima1_GDNA18_k141_3488932_length_638_cov_1.0000_1	1.8e-52	LuxS	AI-2	synthesis
Haima1_GDNA18_k141_3489933_length_770_cov_1.8410_1	3.2e-43	DGC	c-di-GMP	synthesis
Haima1_GDNA18_k141_3499766_length_2234_cov_1.9895_2	7.5e-85	DGC	c-di-GMP	synthesis
Haima1_GDNA18_k141_350395_length_702_cov_1.0000_1	7.9e-11	CahR	AI-2	acceptation
Haima1_GDNA18_k141_3504088_length_591_cov_1.0000_1	1.1e-20	RpfF	DSF	degradation
Haima1_GDNA18_k141_3509756_length_2238_cov_3.0000_1	1.5e-111	LuxQ	AI-2	transport
Haima1_GDNA18_k141_3512015_length_6678_cov_3.0000_3	5.1e-118	LuxQ	AI-2	transport
Haima1_GDNA18_k141_3512558_length_533_cov_2.0000_1	1.9e-13	Acylase	AHLs	degradation
Haima1_GDNA18_k141_3515363_length_1403_cov_1.8962_2	1.8e-65	Acylase	AHLs	degradation
Haima1_GDNA18_k141_3519240_length_3648_cov_5.0000_1	1.5e-114	LuxQ	AI-2	transport
Haima1_GDNA18_k141_3519657_length_646_cov_2.0000_1	5.3e-23	LsrA	AI-2	transport
Haima1_GDNA18_k141_3521687_length_1345_cov_2.0000_1	1.3e-37	DGC	c-di-GMP	synthesis
Haima1_GDNA18_k141_3525911_length_985_cov_2.0000_1	2e-40	LsrA	AI-2	transport
Haima1_GDNA18_k141_353536_length_1038_cov_1.1984_2	3.5e-16	RpfF	DSF	degradation
Haima1_GDNA18_k141_3539801_length_2366_cov_3.0000_2	1.1e-63	DGC	c-di-GMP	synthesis
Haima1_GDNA18_k141_354313_length_649_cov_1.0000_1	5.8e-33	PhnA	PQS	synthesis
Haima1_GDNA18_k141_3547880_length_954_cov_2.0000_2	3.8e-59	RpfG	DSF	transport
Haima1_GDNA18_k141_3549096_length_1045_cov_3.0000_1	2e-12	LsrA	AI-2	transport
Haima1_GDNA18_k141_355346_length_547_cov_2.0000_1	1e-14	LsrA	AI-2	transport
Haima1_GDNA18_k141_3556317_length_658_cov_2.0000_1	3.7e-22	Acylase	AHLs	degradation
Haima1_GDNA18_k141_3561312_length_850_cov_1.9690_1	6.1e-23	RpfF	DSF	degradation
Haima1_GDNA18_k141_3561345_length_2116_cov_1.8208_1	2.3e-107	LuxQ	AI-2	transport
Haima1_GDNA18_k141_3571837_length_560_cov_2.0000_2	6.2e-14	LsrA	AI-2	transport
Haima1_GDNA18_k141_3575380_length_502_cov_4.0000_1	1.5e-60	RpfG	DSF	transport
Haima1_GDNA18_k141_3577129_length_1050_cov_8.6128_1	3.8e-63	Acylase	AHLs	degradation
Haima1_GDNA18_k141_3577788_length_1514_cov_3.0000_1	8.2e-21	LsrA	AI-2	transport
Haima1_GDNA18_k141_3578842_length_1279_cov_2.0000_2	4.4e-17	RpfF	DSF	degradation
Haima1_GDNA18_k141_3579171_length_1593_cov_3.0000_2	4e-69	RpfG	DSF	transport
Haima1_GDNA18_k141_3584783_length_1457_cov_3.0000_1	9.4e-40	LuxR	AHLs	acceptation
Haima1_GDNA18_k141_3591884_length_544_cov_1.0000_1	1.6e-51	DGC	c-di-GMP	synthesis
Haima1_GDNA18_k141_3592785_length_2147_cov_4.0000_2	6.3e-79	LuxQ	AI-2	transport
Haima1_GDNA18_k141_3607125_length_1058_cov_2.1778_1	9.2e-15	Acylase	AHLs	degradation
Haima1_GDNA18_k141_3608837_length_707_cov_2.0000_1	1.2e-16	Acylase	AHLs	degradation
Haima1_GDNA18_k141_3610381_length_529_cov_1.0000_1	1.7e-20	RpfF	DSF	degradation
Haima1_GDNA18_k141_361210_length_635_cov_3.0000_1	4.1e-19	RpfF	DSF	degradation
Haima1_GDNA18_k141_3614668_length_2264_cov_3.9887_1	7.6e-75	LuxQ	AI-2	transport
Haima1_GDNA18_k141_3620712_length_721_cov_3.0000_1	6.9e-57	RpfG	DSF	transport
Haima1_GDNA18_k141_3636024_length_1020_cov_3.8646_1	7.9e-23	Acylase	AHLs	degradation
Haima1_GDNA18_k141_3636212_length_524_cov_2.0000_1	4.1e-43	LsrR	AI-2	transport
Haima1_GDNA18_k141_3637211_length_816_cov_2.0000_1	4.3e-57	LuxQ	AI-2	transport
Haima1_GDNA18_k141_3640415_length_1966_cov_5.0000_2	2.4e-104	LsrA	AI-2	transport
Haima1_GDNA18_k141_3644011_length_1018_cov_1.0000_1	8.1e-29	LsrK	AI-2	transport
Haima1_GDNA18_k141_3644559_length_868_cov_2.0000_1	2.6e-14	RpfF	DSF	degradation
Haima1_GDNA18_k141_364677_length_2453_cov_4.0000_1	2.7e-78	LuxQ	AI-2	transport
Haima1_GDNA18_k141_3647513_length_588_cov_2.0000_1	2.1e-11	RpfF	DSF	degradation
Haima1_GDNA18_k141_3648115_length_2286_cov_3.6979_1	3e-72	DGC	c-di-GMP	synthesis
Haima1_GDNA18_k141_3652176_length_563_cov_4.0000_1	1.7e-12	LsrA	AI-2	transport
Haima1_GDNA18_k141_3663462_length_564_cov_2.0000_1	3.9e-59	RpfG	DSF	transport
Haima1_GDNA18_k141_3666738_length_753_cov_2.0000_1	8.9e-60	RpfG	DSF	transport
Haima1_GDNA18_k141_3675677_length_1236_cov_4.0000_1	2.4e-45	Clp	c-di-GMP	acceptation
Haima1_GDNA18_k141_3682365_length_791_cov_2.0000_1	2.2e-36	PhnA	PQS	synthesis
Haima1_GDNA18_k141_3684113_length_1570_cov_2.0000_2	2.8e-31	LsrA	AI-2	transport
Haima1_GDNA18_k141_3686951_length_3708_cov_5.0000_1	6e-92	LuxQ	AI-2	transport
Haima1_GDNA18_k141_3688613_length_618_cov_1.0000_1	1.3e-17	RpfF	DSF	degradation
Haima1_GDNA18_k141_3688737_length_14660_cov_8.0000_15	5e-24	RpfF	DSF	degradation
Haima1_GDNA18_k141_3688891_length_636_cov_1.0000_2	1.4e-12	LsrA	AI-2	transport
Haima1_GDNA18_k141_3692407_length_857_cov_3.0000_1	1.2e-38	LsrA	AI-2	transport
Haima1_GDNA18_k141_3694370_length_884_cov_3.0000_1	1.8e-33	LsrA	AI-2	transport
Haima1_GDNA18_k141_3702505_length_941_cov_1.8475_1	5.7e-79	LuxQ	AI-2	transport
Haima1_GDNA18_k141_3702853_length_1034_cov_1.8007_1	4.9e-33	LsrA	AI-2	transport
Haima1_GDNA18_k141_3710852_length_764_cov_2.0000_2	7.9e-12	LsrA	AI-2	transport
Haima1_GDNA18_k141_3713608_length_840_cov_2.0000_1	3.9e-37	HdtS	AHLs	synthesis
Haima1_GDNA18_k141_3717959_length_512_cov_1.0000_1	2.3e-19	Acylase	AHLs	degradation
Haima1_GDNA18_k141_372630_length_961_cov_1.0000_2	6.2e-16	LsrG	AI-2	transport
Haima1_GDNA18_k141_3726312_length_985_cov_2.0000_1	1.2e-17	LsrA	AI-2	transport
Haima1_GDNA18_k141_3727117_length_6696_cov_5.9710_4	7.4e-101	LuxQ	AI-2	transport
Haima1_GDNA18_k141_3728860_length_685_cov_3.0000_1	4.8e-18	LsrA	AI-2	transport
Haima1_GDNA18_k141_3735040_length_9932_cov_14.5056_12	1.1e-18	LsrA	AI-2	transport
Haima1_GDNA18_k141_3735990_length_901_cov_2.0000_1	8.3e-37	HdtS	AHLs	synthesis
Haima1_GDNA18_k141_3736236_length_3078_cov_3.0000_3	4.9e-23	LsrA	AI-2	transport
Haima1_GDNA18_k141_3743242_length_678_cov_1.0000_1	5.2e-18	LsrK	AI-2	transport
Haima1_GDNA18_k141_3747925_length_774_cov_2.0000_1	2.4e-45	RpfG	DSF	transport
Haima1_GDNA18_k141_3748785_length_2168_cov_1.8811_1	1.1e-36	LsrA	AI-2	transport
Haima1_GDNA18_k141_3750939_length_639_cov_2.0000_1	3.6e-37	LsrA	AI-2	transport
Haima1_GDNA18_k141_3751820_length_821_cov_3.0000_1	7.2e-45	LsrK	AI-2	transport
Haima1_GDNA18_k141_3752651_length_2223_cov_2.9789_2	7e-26	Lactonase	AHLs	degradation
Haima1_GDNA18_k141_3754813_length_858_cov_2.0000_1	4.4e-20	RpfF	DSF	degradation
Haima1_GDNA18_k141_3765104_length_625_cov_3.0000_1	3.7e-10	CahR	AI-2	acceptation
Haima1_GDNA18_k141_3766596_length_768_cov_2.0000_1	1.2e-26	Acylase	AHLs	degradation
Haima1_GDNA18_k141_3769043_length_823_cov_4.0000_2	2.4e-11	LsrA	AI-2	transport
Haima1_GDNA18_k141_3781857_length_1478_cov_1.6582_1	3.4e-70	LsrA	AI-2	transport
Haima1_GDNA18_k141_3782235_length_2287_cov_3.0000_2	7.1e-68	LsrK	AI-2	transport
Haima1_GDNA18_k141_3782703_length_923_cov_2.0000_1	5.2e-12	RpfF	DSF	degradation
Haima1_GDNA18_k141_3786278_length_701_cov_3.0000_1	1.2e-18	RpfF	DSF	degradation
Haima1_GDNA18_k141_3788728_length_1072_cov_3.0000_1	4.6e-62	DGC	c-di-GMP	synthesis
Haima1_GDNA18_k141_3790172_length_864_cov_2.0000_1	1.2e-23	LsrA	AI-2	transport
Haima1_GDNA18_k141_3790673_length_855_cov_2.0000_1	3.7e-19	LsrA	AI-2	transport
Haima1_GDNA18_k141_379095_length_888_cov_2.0000_2	5.2e-29	PhnA	PQS	synthesis
Haima1_GDNA18_k141_379116_length_996_cov_1.9380_1	1.7e-61	LuxQ	AI-2	transport
Haima1_GDNA18_k141_3792932_length_30699_cov_9.2935_11	2.9e-95	LuxQ	AI-2	transport
Haima1_GDNA18_k141_3793587_length_1518_cov_5.0000_2	5.6e-34	Lactonase	AHLs	degradation
Haima1_GDNA18_k141_3798962_length_563_cov_1.0000_1	5.4e-30	DGC	c-di-GMP	synthesis
Haima1_GDNA18_k141_3808383_length_524_cov_1.0000_1	1.1e-53	RpfG	DSF	transport
Haima1_GDNA18_k141_3808919_length_1926_cov_2.0000_2	3.4e-68	LsrK	AI-2	transport
Haima1_GDNA18_k141_3814661_length_701_cov_3.0000_1	1.4e-29	Acylase	AHLs	degradation
Haima1_GDNA18_k141_3816286_length_544_cov_2.0000_1	4.7e-25	RpfF	DSF	degradation
Haima1_GDNA18_k141_3817678_length_505_cov_1.0000_1	2.2e-44	RpfG	DSF	transport
Haima1_GDNA18_k141_381893_length_3298_cov_2.9861_1	5e-82	Acylase	AHLs	degradation
Haima1_GDNA18_k141_3820257_length_684_cov_2.0000_1	6.8e-31	LsrA	AI-2	transport
Haima1_GDNA18_k141_3825529_length_1115_cov_4.0000_1	9.8e-31	LsrG	AI-2	transport
Haima1_GDNA18_k141_3828560_length_536_cov_1.0000_2	8.8e-38	RpfG	DSF	transport
Haima1_GDNA18_k141_3831708_length_3726_cov_3.0000_1	6.8e-74	RpfG	DSF	transport
Haima1_GDNA18_k141_3837227_length_1871_cov_3.0000_3	9.9e-22	RpfF	DSF	degradation
Haima1_GDNA18_k141_3837259_length_620_cov_1.0000_1	1.6e-44	DGC	c-di-GMP	synthesis
Haima1_GDNA18_k141_3838733_length_769_cov_1.0000_1	5e-26	LsrA	AI-2	transport
Haima1_GDNA18_k141_3841633_length_862_cov_1.2677_1	1.4e-17	LsrA	AI-2	transport
Haima1_GDNA18_k141_3842391_length_1578_cov_2.0000_1	1.5e-63	DGC	c-di-GMP	synthesis
Haima1_GDNA18_k141_3843057_length_630_cov_2.0000_1	5.1e-35	LsrA	AI-2	transport
Haima1_GDNA18_k141_3844495_length_3742_cov_4.0000_4	1.2e-60	PhnA	PQS	synthesis
Haima1_GDNA18_k141_3848396_length_1555_cov_2.0000_1	6.4e-69	LuxQ	AI-2	transport
Haima1_GDNA18_k141_3849328_length_633_cov_3.0000_2	5.7e-34	HdtS	AHLs	synthesis
Haima1_GDNA18_k141_3856217_length_1096_cov_4.0000_1	4e-22	LsrA	AI-2	transport
Haima1_GDNA18_k141_3858758_length_719_cov_1.8218_1	3.8e-10	LsrA	AI-2	transport
Haima1_GDNA18_k141_3860473_length_3823_cov_15.3300_2	6.5e-66	DGC	c-di-GMP	synthesis
Haima1_GDNA18_k141_3861059_length_801_cov_2.0000_1	5.2e-66	LuxQ	AI-2	transport
Haima1_GDNA18_k141_386112_length_2781_cov_6.4595_1	1.3e-98	LuxQ	AI-2	transport
Haima1_GDNA18_k141_3861556_length_893_cov_2.0000_1	8.4e-58	LuxQ	AI-2	transport
Haima1_GDNA18_k141_386156_length_955_cov_1.4926_1	5.9e-77	LuxQ	AI-2	transport
Haima1_GDNA18_k141_386213_length_659_cov_2.0000_1	1.7e-13	LsrA	AI-2	transport
Haima1_GDNA18_k141_3868151_length_1002_cov_4.0000_2	4.9e-40	HdtS	AHLs	synthesis
Haima1_GDNA18_k141_3868899_length_594_cov_1.0000_1	3.9e-27	Lactonase	AHLs	degradation
Haima1_GDNA18_k141_3871501_length_638_cov_2.0000_1	2.4e-51	DGC	c-di-GMP	synthesis
Haima1_GDNA18_k141_3872118_length_1285_cov_1.0000_1	1.9e-70	DGC	c-di-GMP	synthesis
Haima1_GDNA18_k141_3882198_length_1213_cov_1.8573_1	2.2e-12	Lactonase	AHLs	degradation
Haima1_GDNA18_k141_3889646_length_752_cov_2.0000_1	2.9e-10	LsrA	AI-2	transport
Haima1_GDNA18_k141_3891509_length_663_cov_3.0000_1	6.3e-23	Acylase	AHLs	degradation
Haima1_GDNA18_k141_3896307_length_667_cov_2.0000_1	8.4e-12	LsrA	AI-2	transport
Haima1_GDNA18_k141_3903989_length_689_cov_2.0000_2	2.5e-56	PhnA	PQS	synthesis
Haima1_GDNA18_k141_390748_length_642_cov_2.0000_1	4.3e-11	LsrA	AI-2	transport
Haima1_GDNA18_k141_390823_length_1198_cov_1.8770_1	4.6e-32	LsrA	AI-2	transport
Haima1_GDNA18_k141_3910307_length_806_cov_3.0000_1	1.8e-17	LsrA	AI-2	transport
Haima1_GDNA18_k141_3917161_length_584_cov_2.0000_1	1.5e-45	PDE	c-di-GMP	degradation
Haima1_GDNA18_k141_3920487_length_1656_cov_2.9710_1	3.4e-92	Acylase	AHLs	degradation
Haima1_GDNA18_k141_3920737_length_510_cov_2.0000_1	8.2e-22	Acylase	AHLs	degradation
Haima1_GDNA18_k141_3924154_length_534_cov_2.0000_1	6e-48	LsrA	AI-2	transport
Haima1_GDNA18_k141_3927307_length_2910_cov_5.9603_1	1.3e-94	LuxQ	AI-2	transport
Haima1_GDNA18_k141_392749_length_619_cov_2.0000_1	2.5e-21	RpfF	DSF	degradation
Haima1_GDNA18_k141_3932365_length_666_cov_3.0000_1	6.8e-42	RpfG	DSF	transport
Haima1_GDNA18_k141_3939044_length_1411_cov_3.0000_2	4e-42	LsrA	AI-2	transport
Haima1_GDNA18_k141_3947402_length_6235_cov_8.9711_1	2.3e-112	LuxQ	AI-2	transport
Haima1_GDNA18_k141_3957914_length_2809_cov_4.0000_2	1.1e-88	LuxQ	AI-2	transport
Haima1_GDNA18_k141_3961192_length_567_cov_2.0000_1	1.1e-32	PhnA	PQS	synthesis
Haima1_GDNA18_k141_3965726_length_559_cov_2.0000_1	1.8e-56	LuxQ	AI-2	transport
Haima1_GDNA18_k141_3967246_length_599_cov_2.0000_1	3.3e-27	Acylase	AHLs	degradation
Haima1_GDNA18_k141_3972780_length_776_cov_2.0000_1	6.6e-48	RpfG	DSF	transport
Haima1_GDNA18_k141_3973516_length_686_cov_1.0000_1	7.6e-57	LuxQ	AI-2	transport
Haima1_GDNA18_k141_3976490_length_1239_cov_3.0000_1	2.1e-55	RpfG	DSF	transport
Haima1_GDNA18_k141_3977157_length_2558_cov_1.9520_1	5.7e-13	LsrA	AI-2	transport
Haima1_GDNA18_k141_3977465_length_958_cov_1.4541_1	1.3e-36	RpfG	DSF	transport
Haima1_GDNA18_k141_3983004_length_847_cov_2.0000_1	2.6e-10	LsrA	AI-2	transport
Haima1_GDNA18_k141_39853_length_6045_cov_2.0842_2	5.8e-23	RpfF	DSF	degradation
Haima1_GDNA18_k141_398691_length_605_cov_1.0000_1	4.3e-26	Acylase	AHLs	degradation
Haima1_GDNA18_k141_3987902_length_826_cov_2.0000_1	1.5e-79	LuxQ	AI-2	transport
Haima1_GDNA18_k141_3988839_length_986_cov_3.0000_1	8e-25	RpfF	DSF	degradation
Haima1_GDNA18_k141_3989116_length_666_cov_2.0000_1	2.8e-25	LsrA	AI-2	transport
Haima1_GDNA18_k141_3995131_length_652_cov_1.7671_1	1.4e-75	DGC	c-di-GMP	synthesis
Haima1_GDNA18_k141_3995617_length_815_cov_2.0000_1	2.2e-48	Acylase	AHLs	degradation
Haima1_GDNA18_k141_3995809_length_939_cov_1.7456_1	3.6e-39	Acylase	AHLs	degradation
Haima1_GDNA18_k141_3995925_length_1616_cov_1.0000_1	2.3e-20	RpfF	DSF	degradation
Haima1_GDNA18_k141_3997478_length_612_cov_2.0000_1	1.7e-21	LsrA	AI-2	transport
Haima1_GDNA18_k141_4000355_length_26204_cov_7.0000_24	5.7e-188	Acylase	AHLs	degradation
Haima1_GDNA18_k141_4002418_length_635_cov_4.0000_1	5.8e-47	DGC	c-di-GMP	synthesis
Haima1_GDNA18_k141_4002592_length_1382_cov_4.0000_1	9e-16	RpfF	DSF	degradation
Haima1_GDNA18_k141_4004487_length_923_cov_3.0000_1	1.3e-32	LsrA	AI-2	transport
Haima1_GDNA18_k141_4008629_length_1774_cov_1.0000_1	9.4e-92	Acylase	AHLs	degradation
Haima1_GDNA18_k141_4011342_length_1173_cov_5.0000_1	1.2e-18	RpfF	DSF	degradation
Haima1_GDNA18_k141_4012507_length_2301_cov_3.6556_2	1.2e-79	DGC	c-di-GMP	synthesis
Haima1_GDNA18_k141_4017295_length_879_cov_2.0000_1	6.8e-44	LsrA	AI-2	transport
Haima1_GDNA18_k141_4023442_length_937_cov_4.0000_1	5.5e-39	HdtS	AHLs	synthesis
Haima1_GDNA18_k141_4023517_length_2056_cov_2.4757_1	1.4e-103	LuxQ	AI-2	transport
Haima1_GDNA18_k141_4025426_length_802_cov_2.0000_1	6.9e-33	Acylase	AHLs	degradation
Haima1_GDNA18_k141_402814_length_1242_cov_3.0000_1	4.6e-84	Acylase	AHLs	degradation
Haima1_GDNA18_k141_4033754_length_592_cov_2.0000_1	2e-16	Lactonase	AHLs	degradation
Haima1_GDNA18_k141_4033987_length_824_cov_2.0000_1	5.8e-12	LsrA	AI-2	transport
Haima1_GDNA18_k141_4039720_length_1297_cov_1.8192_1	1.9e-58	LuxQ	AI-2	transport
Haima1_GDNA18_k141_4041941_length_6093_cov_4.7592_6	1.1e-42	Acylase	AHLs	degradation
Haima1_GDNA18_k141_4042797_length_655_cov_1.0000_1	1.3e-18	RpfF	DSF	degradation
Haima1_GDNA18_k141_4046994_length_1208_cov_2.6664_2	1.6e-12	CahR	AI-2	acceptation
Haima1_GDNA18_k141_4048232_length_662_cov_1.0000_1	1.9e-57	LuxQ	AI-2	transport
Haima1_GDNA18_k141_4052325_length_517_cov_2.0000_1	1.2e-73	RpfG	DSF	transport
Haima1_GDNA18_k141_4057337_length_581_cov_1.0000_1	2.9e-62	LsrA	AI-2	transport
Haima1_GDNA18_k141_4062989_length_505_cov_2.0000_1	4.5e-12	LsrA	AI-2	transport
Haima1_GDNA18_k141_4064544_length_718_cov_1.0000_1	3.5e-29	Acylase	AHLs	degradation
Haima1_GDNA18_k141_4066155_length_635_cov_3.0000_1	3.5e-24	Acylase	AHLs	degradation
Haima1_GDNA18_k141_4066808_length_655_cov_2.0000_1	3e-17	LsrA	AI-2	transport
Haima1_GDNA18_k141_4072217_length_1931_cov_2.0000_1	1.4e-10	LsrA	AI-2	transport
Haima1_GDNA18_k141_4073528_length_674_cov_2.0000_1	2e-28	Acylase	AHLs	degradation
Haima1_GDNA18_k141_4073786_length_987_cov_2.0000_2	4.4e-27	RpfF	DSF	degradation
Haima1_GDNA18_k141_4074021_length_2331_cov_5.2662_1	3.8e-35	Lactonase	AHLs	degradation
Haima1_GDNA18_k141_4076823_length_731_cov_2.0000_1	1.7e-11	CahR	AI-2	acceptation
Haima1_GDNA18_k141_4077603_length_506_cov_3.0000_1	2.8e-20	LsrA	AI-2	transport
Haima1_GDNA18_k141_4080118_length_2123_cov_7.6176_3	1.2e-58	DGC	c-di-GMP	synthesis
Haima1_GDNA18_k141_4082407_length_1368_cov_1.0000_1	1.8e-17	RpfF	DSF	degradation
Haima1_GDNA18_k141_4088836_length_1423_cov_3.0000_1	1.5e-39	RpfG	DSF	transport
Haima1_GDNA18_k141_4097285_length_2735_cov_4.0000_2	1.1e-65	DGC	c-di-GMP	synthesis
Haima1_GDNA18_k141_4100289_length_510_cov_2.0000_1	1.7e-24	LsrA	AI-2	transport
Haima1_GDNA18_k141_4103703_length_628_cov_2.0000_1	4.8e-63	RpfG	DSF	transport
Haima1_GDNA18_k141_411665_length_2298_cov_2.0000_1	5.8e-117	LuxQ	AI-2	transport
Haima1_GDNA18_k141_4118165_length_1487_cov_6.5743_2	1.3e-28	LsrA	AI-2	transport
Haima1_GDNA18_k141_4118818_length_1594_cov_2.0000_1	1.7e-22	RpfF	DSF	degradation
Haima1_GDNA18_k141_4122109_length_664_cov_3.0000_1	4.3e-22	LsrA	AI-2	transport
Haima1_GDNA18_k141_4124499_length_1366_cov_1.7053_1	9.2e-61	RpfG	DSF	transport
Haima1_GDNA18_k141_4124566_length_558_cov_1.0000_1	3.3e-49	RpfG	DSF	transport
Haima1_GDNA18_k141_4128375_length_757_cov_2.0000_1	1.1e-37	DGC	c-di-GMP	synthesis
Haima1_GDNA18_k141_4134528_length_552_cov_2.0000_1	6.2e-34	PhnA	PQS	synthesis
Haima1_GDNA18_k141_4137648_length_732_cov_1.0000_1	1.6e-75	LuxQ	AI-2	transport
Haima1_GDNA18_k141_4140064_length_2644_cov_2.0160_4	1.9e-19	RpfF	DSF	degradation
Haima1_GDNA18_k141_4142738_length_810_cov_2.0000_2	4.4e-14	LsrA	AI-2	transport
Haima1_GDNA18_k141_4142773_length_556_cov_2.0000_1	2e-21	RpfF	DSF	degradation
Haima1_GDNA18_k141_4144332_length_998_cov_2.0000_2	7.1e-43	HdtS	AHLs	synthesis
Haima1_GDNA18_k141_414489_length_1385_cov_1.3883_2	2.4e-64	DGC	c-di-GMP	synthesis
Haima1_GDNA18_k141_4146254_length_785_cov_1.2655_1	4.2e-27	RpfF	DSF	degradation
Haima1_GDNA18_k141_4157688_length_553_cov_1.0000_1	4.6e-19	Lactonase	AHLs	degradation
Haima1_GDNA18_k141_4159411_length_1359_cov_4.0000_1	4.9e-92	LsrA	AI-2	transport
Haima1_GDNA18_k141_4159598_length_1155_cov_2.0000_1	1.8e-50	DGC	c-di-GMP	synthesis
Haima1_GDNA18_k141_416012_length_1194_cov_1.9202_1	3.1e-69	RpfG	DSF	transport
Haima1_GDNA18_k141_4165306_length_630_cov_1.0000_1	5.2e-14	Acylase	AHLs	degradation
Haima1_GDNA18_k141_4166696_length_1587_cov_5.0000_1	3.7e-67	RpfG	DSF	transport
Haima1_GDNA18_k141_4173510_length_771_cov_3.0000_1	1.8e-14	LsrA	AI-2	transport
Haima1_GDNA18_k141_417561_length_1218_cov_2.0000_1	1.8e-15	LsrA	AI-2	transport
Haima1_GDNA18_k141_4179742_length_904_cov_1.0000_1	1.4e-42	RpfG	DSF	transport
Haima1_GDNA18_k141_4183111_length_1890_cov_2.9954_1	2e-63	LuxQ	AI-2	transport
Haima1_GDNA18_k141_4183840_length_595_cov_2.0000_2	1.1e-11	LsrA	AI-2	transport
Haima1_GDNA18_k141_4188865_length_1002_cov_2.0000_1	9.8e-44	DGC	c-di-GMP	synthesis
Haima1_GDNA18_k141_4196957_length_748_cov_2.0000_1	1.9e-24	Acylase	AHLs	degradation
Haima1_GDNA18_k141_4209046_length_2900_cov_3.0000_3	1.2e-67	RpfG	DSF	transport
Haima1_GDNA18_k141_421692_length_2273_cov_4.0000_2	1.6e-39	RpfG	DSF	transport
Haima1_GDNA18_k141_4217942_length_686_cov_3.0000_2	1.8e-16	LsrA	AI-2	transport
Haima1_GDNA18_k141_4218760_length_1254_cov_3.0000_1	7.8e-76	Acylase	AHLs	degradation
Haima1_GDNA18_k141_4219050_length_547_cov_1.0000_1	3.5e-30	Lactonase	AHLs	degradation
Haima1_GDNA18_k141_4219291_length_594_cov_2.0000_2	2.7e-13	LsrG	AI-2	transport
Haima1_GDNA18_k141_4222735_length_672_cov_2.0000_1	6.4e-23	LsrA	AI-2	transport
Haima1_GDNA18_k141_4224330_length_571_cov_2.0000_1	9e-57	LuxQ	AI-2	transport
Haima1_GDNA18_k141_4224817_length_1256_cov_3.0000_1	3.3e-56	DGC	c-di-GMP	synthesis
Haima1_GDNA18_k141_4236508_length_2951_cov_5.0690_2	1.1e-87	LuxQ	AI-2	transport
Haima1_GDNA18_k141_4240778_length_1177_cov_3.0000_1	1.6e-82	LuxQ	AI-2	transport
Haima1_GDNA18_k141_4243656_length_936_cov_2.0000_1	6.5e-26	LsrK	AI-2	transport
Haima1_GDNA18_k141_4244111_length_2862_cov_6.0000_1	8.1e-92	LuxQ	AI-2	transport
Haima1_GDNA18_k141_4246187_length_1405_cov_4.0000_2	7.8e-31	RpfF	DSF	degradation
Haima1_GDNA18_k141_424656_length_1328_cov_1.9655_2	6.9e-59	RpfG	DSF	transport
Haima1_GDNA18_k141_4253872_length_1146_cov_1.9920_1	1.8e-56	RpfG	DSF	transport
Haima1_GDNA18_k141_4256841_length_736_cov_1.0000_1	7.6e-22	LsrA	AI-2	transport
Haima1_GDNA18_k141_425689_length_1688_cov_2.6535_3	1e-67	DGC	c-di-GMP	synthesis
Haima1_GDNA18_k141_4257656_length_2281_cov_5.0000_2	3.5e-25	RpfF	DSF	degradation
Haima1_GDNA18_k141_4267076_length_2719_cov_3.0000_2	1.7e-62	PhnA	PQS	synthesis
Haima1_GDNA18_k141_4267227_length_1008_cov_4.2630_1	3.1e-62	LuxQ	AI-2	transport
Haima1_GDNA18_k141_4268135_length_512_cov_2.0000_1	9.5e-21	RpfF	DSF	degradation
Haima1_GDNA18_k141_4269392_length_2087_cov_2.8623_1	4.7e-20	RpfF	DSF	degradation
Haima1_GDNA18_k141_4277444_length_4198_cov_2.9443_1	2.1e-35	RpfG	DSF	transport
Haima1_GDNA18_k141_4281815_length_1142_cov_2.0000_1	4e-66	LuxQ	AI-2	transport
Haima1_GDNA18_k141_4282486_length_1158_cov_3.0000_1	1.7e-34	LsrK	AI-2	transport
Haima1_GDNA18_k141_4288576_length_901_cov_3.0000_1	3.9e-30	Acylase	AHLs	degradation
Haima1_GDNA18_k141_4291111_length_600_cov_2.0000_1	8.8e-49	LsrA	AI-2	transport
Haima1_GDNA18_k141_4293347_length_861_cov_1.8736_2	1.9e-15	RpfF	DSF	degradation
Haima1_GDNA18_k141_4297018_length_919_cov_3.3946_1	2.5e-69	LuxQ	AI-2	transport
Haima1_GDNA18_k141_4299784_length_523_cov_2.0000_2	4.4e-21	Lactonase	AHLs	degradation
Haima1_GDNA18_k141_4301713_length_756_cov_4.0000_1	1.9e-41	LsrA	AI-2	transport
Haima1_GDNA18_k141_4301740_length_1331_cov_11.0000_1	6.2e-09	CahR	AI-2	acceptation
Haima1_GDNA18_k141_4316871_length_730_cov_2.0000_1	9.8e-14	Lactonase	AHLs	degradation
Haima1_GDNA18_k141_4317040_length_1989_cov_2.6764_1	2e-96	Acylase	AHLs	degradation
Haima1_GDNA18_k141_4334254_length_923_cov_2.0000_2	1.7e-29	LsrA	AI-2	transport
Haima1_GDNA18_k141_4337339_length_916_cov_3.0000_1	1e-63	LuxQ	AI-2	transport
Haima1_GDNA18_k141_4340431_length_4199_cov_4.0000_1	2.7e-109	LuxQ	AI-2	transport
Haima1_GDNA18_k141_4345582_length_1028_cov_3.0000_1	4.2e-16	LsrA	AI-2	transport
Haima1_GDNA18_k141_4347320_length_2566_cov_4.0000_1	4.3e-61	LuxQ	AI-2	transport
Haima1_GDNA18_k141_4349959_length_823_cov_3.0000_1	1.1e-51	DGC	c-di-GMP	synthesis
Haima1_GDNA18_k141_4359743_length_862_cov_1.9501_1	2.1e-27	LsrA	AI-2	transport
Haima1_GDNA18_k141_4361463_length_941_cov_3.0000_1	2.3e-68	LuxQ	AI-2	transport
Haima1_GDNA18_k141_4366337_length_1178_cov_2.0000_1	2.1e-38	LsrK	AI-2	transport
Haima1_GDNA18_k141_4367547_length_6548_cov_4.0000_4	1.7e-102	LuxQ	AI-2	transport
Haima1_GDNA18_k141_4368049_length_644_cov_2.0000_1	9.7e-48	RpfG	DSF	transport
Haima1_GDNA18_k141_4369188_length_732_cov_2.0000_1	5.5e-13	RpfF	DSF	degradation
Haima1_GDNA18_k141_4377019_length_508_cov_2.0000_1	8.3e-36	LsrA	AI-2	transport
Haima1_GDNA18_k141_4377695_length_1225_cov_3.0000_1	2.5e-42	DGC	c-di-GMP	synthesis
Haima1_GDNA18_k141_4381124_length_586_cov_2.0000_1	2.4e-19	LsrA	AI-2	transport
Haima1_GDNA18_k141_4381604_length_1236_cov_2.0000_1	2.6e-48	RpfG	DSF	transport
Haima1_GDNA18_k141_43839_length_942_cov_1.3845_1	4e-68	LuxQ	AI-2	transport
Haima1_GDNA18_k141_4385731_length_1143_cov_3.0000_1	1.2e-57	PDE	c-di-GMP	degradation
Haima1_GDNA18_k141_4388548_length_1913_cov_2.3234_1	2e-45	HdtS	AHLs	synthesis
Haima1_GDNA18_k141_4389855_length_1182_cov_4.0000_2	5.5e-62	RpfG	DSF	transport
Haima1_GDNA18_k141_4395415_length_829_cov_1.9637_1	3.7e-81	LuxQ	AI-2	transport
Haima1_GDNA18_k141_4397584_length_1175_cov_1.0000_2	1.9e-22	Lactonase	AHLs	degradation
Haima1_GDNA18_k141_439903_length_4011_cov_4.6010_4	6.3e-110	LuxQ	AI-2	transport
Haima1_GDNA18_k141_4402751_length_1292_cov_5.0000_2	2e-66	DGC	c-di-GMP	synthesis
Haima1_GDNA18_k141_4407796_length_1167_cov_1.0000_1	2.1e-11	LsrA	AI-2	transport
Haima1_GDNA18_k141_441140_length_911_cov_3.0000_1	1.5e-20	RpfF	DSF	degradation
Haima1_GDNA18_k141_4415428_length_1377_cov_3.2727_1	8.4e-69	DGC	c-di-GMP	synthesis
Haima1_GDNA18_k141_441561_length_796_cov_1.6168_1	6.3e-66	RpfG	DSF	transport
Haima1_GDNA18_k141_4419157_length_621_cov_2.0000_1	3.5e-14	RpfF	DSF	degradation
Haima1_GDNA18_k141_4419296_length_6396_cov_27.9731_5	1.2e-57	LuxQ	AI-2	transport
Haima1_GDNA18_k141_4426624_length_734_cov_2.0000_1	7.2e-45	PDE	c-di-GMP	degradation
Haima1_GDNA18_k141_4433032_length_1714_cov_4.0000_1	7.2e-101	RpfG	DSF	transport
Haima1_GDNA18_k141_4435300_length_562_cov_2.0000_1	4.2e-72	DGC	c-di-GMP	synthesis
Haima1_GDNA18_k141_4435876_length_592_cov_2.0000_1	1.1e-17	LsrA	AI-2	transport
Haima1_GDNA18_k141_4437960_length_632_cov_2.0000_2	2.7e-17	RpfF	DSF	degradation
Haima1_GDNA18_k141_4450263_length_751_cov_4.0000_1	5.8e-22	LsrK	AI-2	transport
Haima1_GDNA18_k141_4456723_length_794_cov_3.0000_1	1.8e-42	HdtS	AHLs	synthesis
Haima1_GDNA18_k141_4464780_length_748_cov_1.8748_1	1.1e-13	LsrA	AI-2	transport
Haima1_GDNA18_k141_4466084_length_542_cov_2.0000_1	1.9e-15	Acylase	AHLs	degradation
Haima1_GDNA18_k141_4469904_length_635_cov_3.0000_1	1.2e-51	Acylase	AHLs	degradation
Haima1_GDNA18_k141_447148_length_542_cov_3.0000_1	4e-20	RpfF	DSF	degradation
Haima1_GDNA18_k141_4478300_length_1765_cov_2.0000_1	2.7e-12	LsrA	AI-2	transport
Haima1_GDNA18_k141_4481649_length_1399_cov_4.0000_2	1.3e-23	Lactonase	AHLs	degradation
Haima1_GDNA18_k141_4484048_length_965_cov_1.7184_1	6.5e-48	RpfG	DSF	transport
Haima1_GDNA18_k141_4493329_length_565_cov_1.0000_1	9.7e-27	Acylase	AHLs	degradation
Haima1_GDNA18_k141_4495439_length_527_cov_3.0000_1	2.3e-19	LsrA	AI-2	transport
Haima1_GDNA18_k141_4500760_length_764_cov_2.0000_2	5.2e-19	Lactonase	AHLs	degradation
Haima1_GDNA18_k141_4503031_length_821_cov_3.0000_2	1.4e-16	LsrA	AI-2	transport
Haima1_GDNA18_k141_4505115_length_963_cov_4.0000_1	1.9e-68	RpfG	DSF	transport
Haima1_GDNA18_k141_4509199_length_2053_cov_3.0000_1	2.1e-96	LuxQ	AI-2	transport
Haima1_GDNA18_k141_4511602_length_1196_cov_2.0000_2	1e-19	RpfF	DSF	degradation
Haima1_GDNA18_k141_4512879_length_22963_cov_7.0000_18	1.5e-114	LuxQ	AI-2	transport
Haima1_GDNA18_k141_4514233_length_2607_cov_4.3885_3	2.6e-31	LsrA	AI-2	transport
Haima1_GDNA18_k141_4515074_length_1000_cov_3.5006_1	1.7e-64	DGC	c-di-GMP	synthesis
Haima1_GDNA18_k141_4523117_length_611_cov_1.8213_1	1.1e-79	RpfF	DSF	degradation
Haima1_GDNA18_k141_4526633_length_585_cov_2.0000_1	8.9e-18	RpfF	DSF	degradation
Haima1_GDNA18_k141_4527637_length_661_cov_2.0000_1	2e-19	Acylase	AHLs	degradation
Haima1_GDNA18_k141_4528461_length_627_cov_1.0000_1	1e-52	DGC	c-di-GMP	synthesis
Haima1_GDNA18_k141_4536013_length_546_cov_1.7284_1	7.7e-15	LsrA	AI-2	transport
Haima1_GDNA18_k141_4536367_length_1833_cov_3.0000_2	5.7e-40	LuxR	AHLs	acceptation
Haima1_GDNA18_k141_4540739_length_633_cov_3.0000_1	3.6e-35	Acylase	AHLs	degradation
Haima1_GDNA18_k141_4542445_length_1207_cov_4.0000_1	2.7e-58	LuxQ	AI-2	transport
Haima1_GDNA18_k141_4542655_length_8731_cov_5.9690_2	7e-43	RpfG	DSF	transport
Haima1_GDNA18_k141_4545577_length_2684_cov_4.0000_2	1.3e-21	CahR	AI-2	acceptation
Haima1_GDNA18_k141_4547128_length_2488_cov_4.7137_2	3.4e-51	DGC	c-di-GMP	synthesis
Haima1_GDNA18_k141_4557857_length_3972_cov_3.0000_1	2.1e-53	PqsD	PQS	synthesis
Haima1_GDNA18_k141_4558703_length_1946_cov_2.0000_1	3.7e-23	RpfF	DSF	degradation
Haima1_GDNA18_k141_4560475_length_1104_cov_2.0000_1	6.6e-57	RpfG	DSF	transport
Haima1_GDNA18_k141_456100_length_634_cov_3.0000_2	7.3e-38	PhnA	PQS	synthesis
Haima1_GDNA18_k141_4561224_length_829_cov_2.0000_1	2.2e-39	Acylase	AHLs	degradation
Haima1_GDNA18_k141_4562876_length_589_cov_3.0000_1	3.7e-29	Acylase	AHLs	degradation
Haima1_GDNA18_k141_4565522_length_999_cov_2.0000_1	1.7e-19	RpfF	DSF	degradation
Haima1_GDNA18_k141_4566995_length_561_cov_5.7381_1	9.4e-70	RpfG	DSF	transport
Haima1_GDNA18_k141_4567593_length_3731_cov_4.8986_2	3.7e-10	CahR	AI-2	acceptation
Haima1_GDNA18_k141_4568873_length_1617_cov_3.4675_1	4.2e-75	DGC	c-di-GMP	synthesis
Haima1_GDNA18_k141_4569952_length_1538_cov_4.0000_2	4.6e-35	LsrA	AI-2	transport
Haima1_GDNA18_k141_4573403_length_1651_cov_2.0000_3	2.2e-44	RpfG	DSF	transport
Haima1_GDNA18_k141_4582580_length_3095_cov_3.5887_2	1.8e-73	DGC	c-di-GMP	synthesis
Haima1_GDNA18_k141_4583762_length_1129_cov_2.0000_1	8.5e-74	DGC	c-di-GMP	synthesis
Haima1_GDNA18_k141_4591303_length_10223_cov_7.8841_3	3e-119	LuxQ	AI-2	transport
Haima1_GDNA18_k141_4598103_length_849_cov_1.0000_2	4.8e-10	RpfF	DSF	degradation
Haima1_GDNA18_k141_4600310_length_862_cov_1.0000_1	4.7e-74	RpfG	DSF	transport
Haima1_GDNA18_k141_4607441_length_517_cov_2.0000_1	6.5e-34	LsrA	AI-2	transport
Haima1_GDNA18_k141_4607578_length_698_cov_10.0000_1	2.3e-56	LuxQ	AI-2	transport
Haima1_GDNA18_k141_4610808_length_5445_cov_5.8463_3	2.7e-29	LsrA	AI-2	transport
Haima1_GDNA18_k141_4610851_length_890_cov_3.0000_1	2.6e-19	Lactonase	AHLs	degradation
Haima1_GDNA18_k141_4621244_length_558_cov_2.0000_1	1.6e-65	DGC	c-di-GMP	synthesis
Haima1_GDNA18_k141_4621432_length_1072_cov_4.0000_1	4.3e-53	DGC	c-di-GMP	synthesis
Haima1_GDNA18_k141_4621631_length_10407_cov_5.4076_1	9.6e-112	LuxQ	AI-2	transport
Haima1_GDNA18_k141_4622362_length_840_cov_4.0000_1	3e-33	LsrA	AI-2	transport
Haima1_GDNA18_k141_4622953_length_1045_cov_2.0000_2	1.2e-86	RpfG	DSF	transport
Haima1_GDNA18_k141_4624445_length_554_cov_2.0000_1	3.7e-19	LsrA	AI-2	transport
Haima1_GDNA18_k141_4625391_length_1188_cov_2.0000_1	1.4e-18	RpfF	DSF	degradation
Haima1_GDNA18_k141_4626208_length_907_cov_1.9112_2	9.1e-24	LsrA	AI-2	transport
Haima1_GDNA18_k141_4629225_length_1082_cov_1.4442_1	5e-58	LuxQ	AI-2	transport
Haima1_GDNA18_k141_4631168_length_1050_cov_2.0000_1	4.5e-67	DGC	c-di-GMP	synthesis
Haima1_GDNA18_k141_4632964_length_2122_cov_3.0000_1	3.5e-40	LsrA	AI-2	transport
Haima1_GDNA18_k141_4637942_length_1015_cov_3.0000_1	1.5e-70	LuxQ	AI-2	transport
Haima1_GDNA18_k141_46380_length_773_cov_3.0000_1	2.5e-19	LsrK	AI-2	transport
Haima1_GDNA18_k141_4644529_length_700_cov_2.0000_1	1.3e-41	DGC	c-di-GMP	synthesis
Haima1_GDNA18_k141_4644891_length_888_cov_2.0000_1	2.3e-85	RpfG	DSF	transport
Haima1_GDNA18_k141_4647593_length_827_cov_2.0000_1	1.7e-21	LsrA	AI-2	transport
Haima1_GDNA18_k141_464912_length_1253_cov_1.1340_1	5.7e-24	LsrA	AI-2	transport
Haima1_GDNA18_k141_4651077_length_1879_cov_4.0000_1	6.2e-18	RpfF	DSF	degradation
Haima1_GDNA18_k141_4652289_length_7569_cov_4.9849_2	5.1e-116	LuxQ	AI-2	transport
Haima1_GDNA18_k141_4652289_length_7569_cov_4.9849_3	9.7e-96	RpfG	DSF	transport
Haima1_GDNA18_k141_4655319_length_626_cov_1.4082_2	7.6e-12	RpfF	DSF	degradation
Haima1_GDNA18_k141_465647_length_551_cov_2.0000_1	5.2e-43	LsrA	AI-2	transport
Haima1_GDNA18_k141_4660762_length_573_cov_4.0000_2	6.2e-37	LsrA	AI-2	transport
Haima1_GDNA18_k141_466178_length_891_cov_1.0000_1	8.2e-19	LsrA	AI-2	transport
Haima1_GDNA18_k141_4665310_length_734_cov_3.0000_1	1.4e-56	DGC	c-di-GMP	synthesis
Haima1_GDNA18_k141_4667031_length_1127_cov_1.8073_1	1.2e-35	Lactonase	AHLs	degradation
Haima1_GDNA18_k141_4667417_length_4517_cov_3.9376_6	1.2e-68	LsrR	AI-2	transport
Haima1_GDNA18_k141_4672653_length_748_cov_3.0000_1	7.7e-57	LuxQ	AI-2	transport
Haima1_GDNA18_k141_4676369_length_538_cov_2.0000_2	2.5e-45	RpfG	DSF	transport
Haima1_GDNA18_k141_4677654_length_871_cov_2.0000_1	1.8e-46	DGC	c-di-GMP	synthesis
Haima1_GDNA18_k141_4680959_length_1944_cov_4.0000_2	4.3e-34	RpfF	DSF	degradation
Haima1_GDNA18_k141_4681752_length_943_cov_2.0000_1	8.3e-42	DGC	c-di-GMP	synthesis
Haima1_GDNA18_k141_4683714_length_723_cov_2.0000_1	5.3e-17	LsrA	AI-2	transport
Haima1_GDNA18_k141_4686936_length_1413_cov_3.0000_1	9.4e-53	RpfG	DSF	transport
Haima1_GDNA18_k141_468744_length_658_cov_2.0000_1	5.4e-35	HdtS	AHLs	synthesis
Haima1_GDNA18_k141_4689832_length_686_cov_5.0000_1	8.7e-18	Acylase	AHLs	degradation
Haima1_GDNA18_k141_4690004_length_572_cov_1.0000_1	4.2e-12	LsrA	AI-2	transport
Haima1_GDNA18_k141_4697555_length_1418_cov_1.0000_1	4.6e-53	RpfG	DSF	transport
Haima1_GDNA18_k141_4698166_length_1547_cov_3.0000_1	3.5e-11	LsrA	AI-2	transport
Haima1_GDNA18_k141_4698436_length_3040_cov_3.0359_1	1.4e-31	LsrA	AI-2	transport
Haima1_GDNA18_k141_4698832_length_1487_cov_3.0000_2	2.1e-16	LsrA	AI-2	transport
Haima1_GDNA18_k141_4702456_length_582_cov_1.0000_1	9e-71	LuxS	AI-2	synthesis
Haima1_GDNA18_k141_4702966_length_2702_cov_18.8946_1	1.6e-109	RpfG	DSF	transport
Haima1_GDNA18_k141_4704602_length_1011_cov_1.0000_1	1.5e-66	LuxQ	AI-2	transport
Haima1_GDNA18_k141_4709245_length_1992_cov_3.4311_1	3.9e-104	Acylase	AHLs	degradation
Haima1_GDNA18_k141_4711722_length_6001_cov_3.9797_4	5.2e-108	LsrA	AI-2	transport
Haima1_GDNA18_k141_4727629_length_621_cov_1.0000_1	1.9e-71	RpfG	DSF	transport
Haima1_GDNA18_k141_472849_length_838_cov_2.0000_2	1.9e-29	LsrA	AI-2	transport
Haima1_GDNA18_k141_4728494_length_832_cov_2.0000_1	2.6e-75	LsrA	AI-2	transport
Haima1_GDNA18_k141_4729792_length_722_cov_3.0000_2	6.9e-40	RpfG	DSF	transport
Haima1_GDNA18_k141_4757211_length_961_cov_2.0000_3	6.9e-12	LsrA	AI-2	transport
Haima1_GDNA18_k141_4759894_length_599_cov_2.0000_1	3.5e-12	RpfF	DSF	degradation
Haima1_GDNA18_k141_4765225_length_1115_cov_4.0000_1	4.4e-101	LuxQ	AI-2	transport
Haima1_GDNA18_k141_4765950_length_8813_cov_6.0000_2	1.4e-113	LsrA	AI-2	transport
Haima1_GDNA18_k141_4768319_length_738_cov_2.0000_1	9.7e-17	LsrA	AI-2	transport
Haima1_GDNA18_k141_4769160_length_1468_cov_2.0000_1	2.7e-88	LuxQ	AI-2	transport
Haima1_GDNA18_k141_4776997_length_4559_cov_2.1711_2	4.4e-92	LuxQ	AI-2	transport
Haima1_GDNA18_k141_478107_length_933_cov_2.0000_1	1.6e-21	RpfF	DSF	degradation
Haima1_GDNA18_k141_4784159_length_1050_cov_2.0000_2	1.4e-46	RpfG	DSF	transport
Haima1_GDNA18_k141_47846_length_585_cov_2.0000_1	2.4e-33	LsrA	AI-2	transport
Haima1_GDNA18_k141_4786187_length_583_cov_2.0000_1	4.9e-25	LsrA	AI-2	transport
Haima1_GDNA18_k141_4795554_length_822_cov_1.0000_2	9.1e-60	RpfG	DSF	transport
Haima1_GDNA18_k141_4796220_length_571_cov_1.0000_1	6.9e-43	LsrA	AI-2	transport
Haima1_GDNA18_k141_4797103_length_1883_cov_3.0000_1	3.2e-53	DGC	c-di-GMP	synthesis
Haima1_GDNA18_k141_4797620_length_915_cov_2.4832_1	2.5e-15	LsrA	AI-2	transport
Haima1_GDNA18_k141_4801335_length_2080_cov_4.0000_1	9.9e-44	RpfG	DSF	transport
Haima1_GDNA18_k141_4801812_length_1205_cov_2.0000_1	2.1e-72	LuxQ	AI-2	transport
Haima1_GDNA18_k141_4802664_length_3053_cov_7.0000_1	7e-18	LsrA	AI-2	transport
Haima1_GDNA18_k141_4806189_length_2077_cov_4.0000_1	3.4e-18	LsrA	AI-2	transport
Haima1_GDNA18_k141_4808643_length_1108_cov_3.0000_1	3.7e-96	LuxQ	AI-2	transport
Haima1_GDNA18_k141_4811600_length_903_cov_2.0026_1	1e-51	DGC	c-di-GMP	synthesis
Haima1_GDNA18_k141_483033_length_2456_cov_2.0000_1	1.5e-58	LuxQ	AI-2	transport
Haima1_GDNA18_k141_492403_length_1915_cov_2.0000_2	3.1e-11	LsrA	AI-2	transport
Haima1_GDNA18_k141_498218_length_545_cov_1.0000_2	6.1e-17	LsrA	AI-2	transport
Haima1_GDNA18_k141_502717_length_761_cov_2.0000_1	7.6e-72	LuxQ	AI-2	transport
Haima1_GDNA18_k141_504918_length_1553_cov_4.0000_1	8.4e-25	RpfF	DSF	degradation
Haima1_GDNA18_k141_50962_length_512_cov_2.0000_1	1.6e-64	DGC	c-di-GMP	synthesis
Haima1_GDNA18_k141_511691_length_1456_cov_4.0000_1	1.8e-86	LuxQ	AI-2	transport
Haima1_GDNA18_k141_516181_length_1799_cov_2.2509_2	7.6e-60	LuxQ	AI-2	transport
Haima1_GDNA18_k141_523150_length_4482_cov_5.0000_4	8.4e-71	DGC	c-di-GMP	synthesis
Haima1_GDNA18_k141_528693_length_506_cov_2.0000_1	2.6e-51	PDE	c-di-GMP	degradation
Haima1_GDNA18_k141_529767_length_2036_cov_4.0000_2	1.2e-94	LuxQ	AI-2	transport
Haima1_GDNA18_k141_530234_length_2838_cov_20.4164_2	1e-65	DGC	c-di-GMP	synthesis
Haima1_GDNA18_k141_531966_length_1050_cov_1.7173_1	7.2e-95	LuxQ	AI-2	transport
Haima1_GDNA18_k141_532640_length_1922_cov_2.8478_2	9.1e-76	RpfG	DSF	transport
Haima1_GDNA18_k141_534489_length_1784_cov_4.0000_2	4.5e-74	RpfG	DSF	transport
Haima1_GDNA18_k141_537706_length_1665_cov_4.2625_2	7.2e-53	DGC	c-di-GMP	synthesis
Haima1_GDNA18_k141_538009_length_1502_cov_5.0000_2	2.2e-17	RpfF	DSF	degradation
Haima1_GDNA18_k141_538351_length_1925_cov_1.8117_1	1.3e-72	LuxQ	AI-2	transport
Haima1_GDNA18_k141_544257_length_1714_cov_7.6802_1	1.1e-82	LuxQ	AI-2	transport
Haima1_GDNA18_k141_550745_length_1515_cov_3.0000_2	3e-43	LsrA	AI-2	transport
Haima1_GDNA18_k141_556113_length_3379_cov_5.0000_3	3.2e-53	Acylase	AHLs	degradation
Haima1_GDNA18_k141_562585_length_2855_cov_3.0000_2	2.7e-60	DGC	c-di-GMP	synthesis
Haima1_GDNA18_k141_568476_length_693_cov_2.5652_1	2.1e-61	LuxQ	AI-2	transport
Haima1_GDNA18_k141_573038_length_765_cov_2.6827_1	2.1e-57	LuxQ	AI-2	transport
Haima1_GDNA18_k141_575776_length_647_cov_1.0000_1	1.1e-54	RpfG	DSF	transport
Haima1_GDNA18_k141_578954_length_964_cov_2.0000_1	1.7e-76	LuxQ	AI-2	transport
Haima1_GDNA18_k141_581395_length_1152_cov_2.0000_1	5.2e-17	PqsE	PQS	synthesis
Haima1_GDNA18_k141_581537_length_1306_cov_12.0000_2	2.1e-31	LsrA	AI-2	transport
Haima1_GDNA18_k141_582456_length_1026_cov_2.0000_1	1.6e-63	LuxQ	AI-2	transport
Haima1_GDNA18_k141_589827_length_1287_cov_1.9101_1	1.2e-10	LsrA	AI-2	transport
Haima1_GDNA18_k141_596857_length_1768_cov_2.0000_1	1.9e-47	LuxS	AI-2	synthesis
Haima1_GDNA18_k141_599706_length_10616_cov_8.0000_9	6.7e-60	DGC	c-di-GMP	synthesis
Haima1_GDNA18_k141_610246_length_2824_cov_1.6981_1	3e-66	PDE	c-di-GMP	degradation
Haima1_GDNA18_k141_612514_length_525_cov_2.0000_1	1.1e-43	LsrA	AI-2	transport
Haima1_GDNA18_k141_615460_length_929_cov_2.0000_1	2.9e-62	RpfG	DSF	transport
Haima1_GDNA18_k141_615917_length_693_cov_2.0000_1	7.1e-33	LsrA	AI-2	transport
Haima1_GDNA18_k141_616017_length_710_cov_2.0000_1	2.7e-21	LsrK	AI-2	transport
Haima1_GDNA18_k141_623869_length_4974_cov_5.8552_1	1.8e-68	RpfG	DSF	transport
Haima1_GDNA18_k141_63642_length_1675_cov_3.0000_2	1.3e-66	LuxQ	AI-2	transport
Haima1_GDNA18_k141_63838_length_1492_cov_1.4700_2	1.7e-30	LsrA	AI-2	transport
Haima1_GDNA18_k141_64243_length_1003_cov_2.0000_2	5.6e-11	LsrA	AI-2	transport
Haima1_GDNA18_k141_642556_length_799_cov_3.0000_1	2.7e-13	Acylase	AHLs	degradation
Haima1_GDNA18_k141_643269_length_1180_cov_1.0000_1	4.9e-24	RpfF	DSF	degradation
Haima1_GDNA18_k141_645367_length_625_cov_2.0000_1	1.1e-50	DGC	c-di-GMP	synthesis
Haima1_GDNA18_k141_646486_length_1058_cov_2.9258_1	6.4e-16	LsrA	AI-2	transport
Haima1_GDNA18_k141_651628_length_1043_cov_2.0000_2	3.6e-13	Lactonase	AHLs	degradation
Haima1_GDNA18_k141_65465_length_2211_cov_2.9575_3	1.7e-38	LsrA	AI-2	transport
Haima1_GDNA18_k141_65674_length_67923_cov_8.4807_16	2.8e-69	LuxQ	AI-2	transport
Haima1_GDNA18_k141_660337_length_921_cov_2.0000_1	1.2e-25	LsrA	AI-2	transport
Haima1_GDNA18_k141_663314_length_666_cov_2.0000_1	3e-41	LsrA	AI-2	transport
Haima1_GDNA18_k141_667132_length_2758_cov_3.8395_3	1.5e-64	DGC	c-di-GMP	synthesis
Haima1_GDNA18_k141_668553_length_834_cov_3.0000_1	2.2e-24	RpfF	DSF	degradation
Haima1_GDNA18_k141_670355_length_1300_cov_5.0000_1	3.3e-16	LsrA	AI-2	transport
Haima1_GDNA18_k141_671512_length_623_cov_2.0000_1	1.1e-64	LsrA	AI-2	transport
Haima1_GDNA18_k141_672218_length_1034_cov_3.0000_1	5.4e-60	RpfG	DSF	transport
Haima1_GDNA18_k141_67436_length_651_cov_1.0000_1	1.1e-29	Acylase	AHLs	degradation
Haima1_GDNA18_k141_675095_length_733_cov_3.0000_1	2.5e-17	LsrA	AI-2	transport
Haima1_GDNA18_k141_676247_length_928_cov_1.0000_2	1.6e-18	RpfF	DSF	degradation
Haima1_GDNA18_k141_680464_length_2240_cov_4.3978_3	4.4e-70	LuxQ	AI-2	transport
Haima1_GDNA18_k141_68172_length_1434_cov_4.0000_2	9.9e-88	RpfG	DSF	transport
Haima1_GDNA18_k141_681920_length_1238_cov_1.2042_1	3.5e-30	LsrA	AI-2	transport
Haima1_GDNA18_k141_685878_length_549_cov_2.0000_1	2.3e-45	HdtS	AHLs	synthesis
Haima1_GDNA18_k141_689143_length_746_cov_2.0000_1	1.9e-68	LuxQ	AI-2	transport
Haima1_GDNA18_k141_689729_length_1516_cov_4.3811_1	2.4e-62	DGC	c-di-GMP	synthesis
Haima1_GDNA18_k141_692113_length_2022_cov_3.0000_2	1.2e-66	LuxQ	AI-2	transport
Haima1_GDNA18_k141_69988_length_1076_cov_4.0000_1	1.6e-74	RpfG	DSF	transport
Haima1_GDNA18_k141_7021_length_533_cov_2.0000_2	9.1e-12	LsrA	AI-2	transport
Haima1_GDNA18_k141_70436_length_1741_cov_31.5738_2	1.2e-22	RpfF	DSF	degradation
Haima1_GDNA18_k141_708104_length_507_cov_2.0000_1	1.1e-45	RpfG	DSF	transport
Haima1_GDNA18_k141_713498_length_1161_cov_3.0000_1	1.1e-07	CahR	AI-2	acceptation
Haima1_GDNA18_k141_718908_length_1009_cov_5.0000_2	1.2e-19	LsrA	AI-2	transport
Haima1_GDNA18_k141_720068_length_2807_cov_5.3916_2	1.1e-70	DGC	c-di-GMP	synthesis
Haima1_GDNA18_k141_720426_length_586_cov_2.0000_1	6.2e-52	DGC	c-di-GMP	synthesis
Haima1_GDNA18_k141_726179_length_698_cov_2.0000_1	3.7e-32	CqsA	AHKs	synthesis
Haima1_GDNA18_k141_728948_length_825_cov_3.0000_1	5.8e-30	LsrA	AI-2	transport
Haima1_GDNA18_k141_731118_length_793_cov_1.0000_1	9.4e-70	LuxQ	AI-2	transport
Haima1_GDNA18_k141_736022_length_889_cov_2.0000_2	2.7e-56	LsrA	AI-2	transport
Haima1_GDNA18_k141_736815_length_580_cov_2.0000_1	1e-36	DGC	c-di-GMP	synthesis
Haima1_GDNA18_k141_737175_length_715_cov_2.0000_1	5.7e-60	LuxQ	AI-2	transport
Haima1_GDNA18_k141_738761_length_706_cov_2.0000_1	2.3e-49	RpfG	DSF	transport
Haima1_GDNA18_k141_740142_length_6290_cov_4.0000_1	7.4e-24	LsrA	AI-2	transport
Haima1_GDNA18_k141_740142_length_6290_cov_4.0000_4	7.2e-105	LuxQ	AI-2	transport
Haima1_GDNA18_k141_74295_length_2533_cov_11.7747_1	8.6e-90	LuxQ	AI-2	transport
Haima1_GDNA18_k141_745871_length_896_cov_1.9232_1	1.9e-26	LsrA	AI-2	transport
Haima1_GDNA18_k141_746357_length_2018_cov_2.9755_1	8.9e-87	LuxQ	AI-2	transport
Haima1_GDNA18_k141_747391_length_2809_cov_3.3864_3	9e-102	RpfF	DSF	degradation
Haima1_GDNA18_k141_747471_length_3177_cov_4.9335_2	2e-104	RpfF	DSF	degradation
Haima1_GDNA18_k141_747535_length_1698_cov_3.9210_1	2e-113	LuxQ	AI-2	transport
Haima1_GDNA18_k141_748697_length_1031_cov_2.0000_1	1.4e-66	LuxQ	AI-2	transport
Haima1_GDNA18_k141_750756_length_593_cov_3.0000_1	1.4e-12	LsrA	AI-2	transport
Haima1_GDNA18_k141_753324_length_569_cov_2.0000_1	3.5e-14	LsrA	AI-2	transport
Haima1_GDNA18_k141_758554_length_991_cov_2.0000_1	2.5e-27	Acylase	AHLs	degradation
Haima1_GDNA18_k141_758754_length_1123_cov_2.0000_1	1.4e-80	LuxQ	AI-2	transport
Haima1_GDNA18_k141_765735_length_2147_cov_3.0000_1	3.3e-104	LuxQ	AI-2	transport
Haima1_GDNA18_k141_765824_length_2016_cov_3.0000_3	6.1e-58	DGC	c-di-GMP	synthesis
Haima1_GDNA18_k141_767739_length_1299_cov_2.0864_1	3.8e-37	PhnA	PQS	synthesis
Haima1_GDNA18_k141_769530_length_11683_cov_9.4066_5	1.5e-22	RpfF	DSF	degradation
Haima1_GDNA18_k141_769955_length_629_cov_2.0000_1	6.9e-42	DGC	c-di-GMP	synthesis
Haima1_GDNA18_k141_772228_length_565_cov_2.0000_1	2e-29	Acylase	AHLs	degradation
Haima1_GDNA18_k141_783293_length_2433_cov_2.5079_1	1.8e-49	DGC	c-di-GMP	synthesis
Haima1_GDNA18_k141_783547_length_1267_cov_3.2886_1	1.4e-58	PDE	c-di-GMP	degradation
Haima1_GDNA18_k141_784718_length_650_cov_2.0000_1	3.8e-22	Acylase	AHLs	degradation
Haima1_GDNA18_k141_793171_length_1584_cov_1.9106_1	7.6e-17	RpfF	DSF	degradation
Haima1_GDNA18_k141_801775_length_4805_cov_5.1351_1	3.7e-98	LuxQ	AI-2	transport
Haima1_GDNA18_k141_806772_length_709_cov_2.0000_1	6.4e-42	DGC	c-di-GMP	synthesis
Haima1_GDNA18_k141_809667_length_4981_cov_4.9132_3	6.5e-106	LuxQ	AI-2	transport
Haima1_GDNA18_k141_81162_length_7160_cov_6.0000_1	9e-19	RpfF	DSF	degradation
Haima1_GDNA18_k141_814183_length_561_cov_2.0000_1	5.9e-35	Lactonase	AHLs	degradation
Haima1_GDNA18_k141_817083_length_3713_cov_3.5465_1	2.7e-77	Acylase	AHLs	degradation
Haima1_GDNA18_k141_823687_length_2069_cov_1.9886_1	2.7e-28	LsrA	AI-2	transport
Haima1_GDNA18_k141_826834_length_606_cov_2.0000_1	5e-33	DGC	c-di-GMP	synthesis
Haima1_GDNA18_k141_827669_length_2027_cov_8.9067_2	4.8e-40	RpfG	DSF	transport
Haima1_GDNA18_k141_833060_length_1626_cov_3.6101_2	2.3e-58	DGC	c-di-GMP	synthesis
Haima1_GDNA18_k141_833529_length_730_cov_1.1749_1	8.3e-60	LuxQ	AI-2	transport
Haima1_GDNA18_k141_83892_length_543_cov_1.0000_1	5.3e-20	LsrA	AI-2	transport
Haima1_GDNA18_k141_841728_length_826_cov_3.0000_1	1.4e-55	LsrA	AI-2	transport
Haima1_GDNA18_k141_851584_length_2302_cov_3.6529_2	3.3e-74	DGC	c-di-GMP	synthesis
Haima1_GDNA18_k141_8537_length_1919_cov_3.0000_2	2.7e-47	RpfG	DSF	transport
Haima1_GDNA18_k141_853998_length_3365_cov_2.0000_4	2.4e-69	DGC	c-di-GMP	synthesis
Haima1_GDNA18_k141_859488_length_12723_cov_6.0000_13	2.2e-30	LsrA	AI-2	transport
Haima1_GDNA18_k141_863547_length_873_cov_1.0000_1	7.1e-69	LuxQ	AI-2	transport
Haima1_GDNA18_k141_863568_length_634_cov_2.0000_1	1.8e-13	LsrA	AI-2	transport
Haima1_GDNA18_k141_865034_length_696_cov_1.6162_1	1.5e-47	RpfG	DSF	transport
Haima1_GDNA18_k141_865480_length_868_cov_3.0000_2	4.2e-25	LsrA	AI-2	transport
Haima1_GDNA18_k141_866025_length_716_cov_2.0000_1	1.8e-61	LuxQ	AI-2	transport
Haima1_GDNA18_k141_867605_length_1487_cov_2.0000_2	1e-68	LuxQ	AI-2	transport
Haima1_GDNA18_k141_868533_length_1362_cov_2.0000_1	1.7e-18	LsrA	AI-2	transport
Haima1_GDNA18_k141_877958_length_968_cov_3.0000_2	6e-35	RpfG	DSF	transport
Haima1_GDNA18_k141_87951_length_1110_cov_3.0000_1	6.4e-90	Acylase	AHLs	degradation
Haima1_GDNA18_k141_879998_length_664_cov_2.0000_1	5.3e-35	RpfG	DSF	transport
Haima1_GDNA18_k141_882161_length_979_cov_1.7625_2	1.7e-45	RpfG	DSF	transport
Haima1_GDNA18_k141_882442_length_819_cov_2.0000_2	5.3e-34	PhnA	PQS	synthesis
Haima1_GDNA18_k141_886463_length_612_cov_1.4989_1	1.4e-26	Lactonase	AHLs	degradation
Haima1_GDNA18_k141_888490_length_1096_cov_1.0000_1	1.6e-23	RpfF	DSF	degradation
Haima1_GDNA18_k141_892514_length_871_cov_2.0000_1	7.7e-47	Acylase	AHLs	degradation
Haima1_GDNA18_k141_892950_length_606_cov_3.0000_1	1.5e-19	LsrA	AI-2	transport
Haima1_GDNA18_k141_893729_length_632_cov_1.0000_1	4.6e-13	Lactonase	AHLs	degradation
Haima1_GDNA18_k141_895984_length_597_cov_2.0000_1	5.8e-25	Acylase	AHLs	degradation
Haima1_GDNA18_k141_904664_length_1476_cov_2.0000_1	9.2e-25	RpfF	DSF	degradation
Haima1_GDNA18_k141_905161_length_727_cov_2.0000_1	5.7e-13	RpfF	DSF	degradation
Haima1_GDNA18_k141_906331_length_784_cov_1.0000_1	9.4e-13	LsrA	AI-2	transport
Haima1_GDNA18_k141_907207_length_654_cov_2.0000_1	7.5e-55	DGC	c-di-GMP	synthesis
Haima1_GDNA18_k141_916621_length_545_cov_1.0000_1	1.7e-27	Acylase	AHLs	degradation
Haima1_GDNA18_k141_919515_length_1364_cov_3.0000_2	4.2e-65	DGC	c-di-GMP	synthesis
Haima1_GDNA18_k141_920929_length_2460_cov_13.6800_1	4.2e-56	DGC	c-di-GMP	synthesis
Haima1_GDNA18_k141_921756_length_1729_cov_2.0000_1	1.7e-90	LuxQ	AI-2	transport
Haima1_GDNA18_k141_921841_length_965_cov_2.0000_1	1.3e-08	CahR	AI-2	acceptation
Haima1_GDNA18_k141_926224_length_1101_cov_4.0000_1	1.1e-77	DGC	c-di-GMP	synthesis
Haima1_GDNA18_k141_927521_length_611_cov_3.0000_1	8.3e-61	RpfG	DSF	transport
Haima1_GDNA18_k141_942121_length_732_cov_1.0000_1	1.1e-59	LuxQ	AI-2	transport
Haima1_GDNA18_k141_943381_length_1041_cov_1.8811_1	6.4e-71	LuxQ	AI-2	transport
Haima1_GDNA18_k141_946234_length_858_cov_2.0000_1	9.8e-42	Acylase	AHLs	degradation
Haima1_GDNA18_k141_947789_length_1630_cov_2.0000_1	1.2e-45	LsrA	AI-2	transport
Haima1_GDNA18_k141_957248_length_2034_cov_2.0000_2	1.9e-117	LsrA	AI-2	transport
Haima1_GDNA18_k141_960819_length_1537_cov_1.0000_1	1.1e-67	LuxQ	AI-2	transport
Haima1_GDNA18_k141_962839_length_580_cov_1.0000_1	1.9e-60	LuxQ	AI-2	transport
Haima1_GDNA18_k141_964995_length_517_cov_2.0000_1	1.5e-24	Acylase	AHLs	degradation
Haima1_GDNA18_k141_970838_length_867_cov_1.0000_1	2.7e-57	LuxQ	AI-2	transport
Haima1_GDNA18_k141_973110_length_1055_cov_2.0000_1	7.7e-64	LuxQ	AI-2	transport
Haima1_GDNA18_k141_973207_length_540_cov_1.0000_1	1.6e-50	DGC	c-di-GMP	synthesis
Haima1_GDNA18_k141_976126_length_509_cov_1.0000_1	8e-40	RpfG	DSF	transport
Haima1_GDNA18_k141_97786_length_553_cov_2.0000_1	2.4e-26	Acylase	AHLs	degradation
Haima1_GDNA18_k141_983479_length_3952_cov_4.0848_2	1.1e-34	LsrA	AI-2	transport
Haima1_GDNA18_k141_986289_length_637_cov_2.0000_2	5.6e-27	LuxI	AHLs	synthesis
Haima1_GDNA18_k141_986919_length_1029_cov_2.0000_1	6.5e-21	Lactonase	AHLs	degradation
Haima1_GDNA18_k141_987262_length_628_cov_2.0000_1	4.2e-16	LsrA	AI-2	transport
Haima1_GDNA18_k141_990981_length_1131_cov_1.0000_1	7e-12	Lactonase	AHLs	degradation
Haima1_GDNA18_k141_993642_length_742_cov_2.0000_1	6.3e-11	LsrA	AI-2	transport
Haima1_GDNA18_k141_998064_length_651_cov_1.0000_1	4e-25	LsrA	AI-2	transport
Haima1_GDNA19_k141_1018649_length_3345_cov_9.1689_2	5.3e-92	RpfG	DSF	transport
Haima1_GDNA19_k141_1019882_length_1503_cov_2.9971_1	1.3e-23	LsrA	AI-2	transport
Haima1_GDNA19_k141_1032519_length_560_cov_1.0000_1	3.7e-31	HdtS	AHLs	synthesis
Haima1_GDNA19_k141_103784_length_798_cov_2.0000_2	1.8e-21	LsrA	AI-2	transport
Haima1_GDNA19_k141_1039400_length_1849_cov_3.0000_1	1.7e-25	Lactonase	AHLs	degradation
Haima1_GDNA19_k141_1039674_length_777_cov_2.0000_1	7.7e-74	LuxQ	AI-2	transport
Haima1_GDNA19_k141_10407_length_788_cov_3.0000_1	7.3e-37	DGC	c-di-GMP	synthesis
Haima1_GDNA19_k141_1043599_length_501_cov_3.0000_1	7e-21	LsrA	AI-2	transport
Haima1_GDNA19_k141_1045862_length_2662_cov_4.0000_2	6.1e-103	LuxQ	AI-2	transport
Haima1_GDNA19_k141_1050602_length_828_cov_3.0000_1	1.2e-31	LsrA	AI-2	transport
Haima1_GDNA19_k141_1060439_length_3161_cov_7.0000_3	3.7e-58	LsrK	AI-2	transport
Haima1_GDNA19_k141_1061761_length_1094_cov_2.0000_3	1.4e-22	Acylase	AHLs	degradation
Haima1_GDNA19_k141_1064682_length_7394_cov_8.0000_2	7.1e-99	LuxQ	AI-2	transport
Haima1_GDNA19_k141_1073388_length_1196_cov_2.5621_1	2.7e-41	RpfG	DSF	transport
Haima1_GDNA19_k141_1075451_length_1137_cov_2.0000_2	2.2e-17	Lactonase	AHLs	degradation
Haima1_GDNA19_k141_1077839_length_582_cov_1.0000_1	4.3e-12	Acylase	AHLs	degradation
Haima1_GDNA19_k141_1088193_length_696_cov_1.0000_2	1.1e-15	RpfF	DSF	degradation
Haima1_GDNA19_k141_1089076_length_897_cov_1.0000_2	7.2e-50	RpfG	DSF	transport
Haima1_GDNA19_k141_1092521_length_845_cov_2.0000_1	2.6e-25	DGC	c-di-GMP	synthesis
Haima1_GDNA19_k141_109295_length_610_cov_3.0000_1	1.2e-61	LuxQ	AI-2	transport
Haima1_GDNA19_k141_1097313_length_723_cov_1.0000_1	4.6e-61	RpfG	DSF	transport
Haima1_GDNA19_k141_1097483_length_1501_cov_1.9022_1	2.6e-31	LsrA	AI-2	transport
Haima1_GDNA19_k141_110488_length_836_cov_1.0000_1	2.4e-30	Acylase	AHLs	degradation
Haima1_GDNA19_k141_1111059_length_2629_cov_2.9477_3	2.8e-33	LsrA	AI-2	transport
Haima1_GDNA19_k141_1119439_length_975_cov_1.0000_1	9.6e-49	RpfG	DSF	transport
Haima1_GDNA19_k141_112055_length_631_cov_2.0000_1	7.2e-11	RpfF	DSF	degradation
Haima1_GDNA19_k141_1125956_length_3498_cov_1.9988_1	1.6e-65	RpfG	DSF	transport
Haima1_GDNA19_k141_1129565_length_1224_cov_2.0000_1	2.6e-45	DGC	c-di-GMP	synthesis
Haima1_GDNA19_k141_112985_length_1926_cov_2.0000_2	8.2e-40	RpfG	DSF	transport
Haima1_GDNA19_k141_1144907_length_838_cov_2.0000_1	9.1e-69	LuxQ	AI-2	transport
Haima1_GDNA19_k141_1144956_length_804_cov_3.0000_1	1.9e-15	LsrA	AI-2	transport
Haima1_GDNA19_k141_1147534_length_713_cov_2.0000_1	4.1e-22	Acylase	AHLs	degradation
Haima1_GDNA19_k141_1149481_length_600_cov_3.0000_1	2.8e-13	LsrA	AI-2	transport
Haima1_GDNA19_k141_1152653_length_547_cov_2.0000_1	1.6e-46	LsrA	AI-2	transport
Haima1_GDNA19_k141_1160159_length_2332_cov_2.7362_2	5.8e-56	RpfG	DSF	transport
Haima1_GDNA19_k141_1163152_length_3192_cov_2.9757_2	9.2e-67	RpfG	DSF	transport
Haima1_GDNA19_k141_1164000_length_751_cov_2.0000_1	2.7e-88	RpfG	DSF	transport
Haima1_GDNA19_k141_1175920_length_955_cov_2.0000_1	2.8e-60	LsrA	AI-2	transport
Haima1_GDNA19_k141_1179291_length_1064_cov_4.0000_1	4.7e-66	RpfG	DSF	transport
Haima1_GDNA19_k141_1191542_length_984_cov_2.0000_1	9.8e-24	LsrK	AI-2	transport
Haima1_GDNA19_k141_1192014_length_558_cov_2.0000_1	1.7e-38	LuxR	AHLs	acceptation
Haima1_GDNA19_k141_1195186_length_532_cov_2.0000_1	2.5e-15	LsrA	AI-2	transport
Haima1_GDNA19_k141_1198768_length_1414_cov_2.2962_1	9.1e-50	DGC	c-di-GMP	synthesis
Haima1_GDNA19_k141_1198996_length_756_cov_1.0000_1	1.1e-20	LsrA	AI-2	transport
Haima1_GDNA19_k141_1205825_length_509_cov_1.0000_1	1.8e-13	LsrA	AI-2	transport
Haima1_GDNA19_k141_1213280_length_553_cov_1.0000_1	5.6e-36	RpfG	DSF	transport
Haima1_GDNA19_k141_1216992_length_1056_cov_3.0000_1	8.7e-22	LsrA	AI-2	transport
Haima1_GDNA19_k141_1238874_length_1695_cov_3.0000_1	2.4e-80	LuxQ	AI-2	transport
Haima1_GDNA19_k141_1242930_length_2448_cov_3.0000_1	1e-11	LsrA	AI-2	transport
Haima1_GDNA19_k141_1265312_length_1040_cov_1.7264_2	4.5e-17	LsrA	AI-2	transport
Haima1_GDNA19_k141_1276587_length_509_cov_1.0000_1	6.4e-12	Acylase	AHLs	degradation
Haima1_GDNA19_k141_1285435_length_994_cov_2.0000_1	3.4e-40	LsrK	AI-2	transport
Haima1_GDNA19_k141_1285777_length_810_cov_2.0000_2	4.1e-11	RpfF	DSF	degradation
Haima1_GDNA19_k141_1286784_length_2198_cov_2.0000_1	2.5e-85	LuxQ	AI-2	transport
Haima1_GDNA19_k141_1290348_length_3420_cov_5.3785_3	1.1e-23	RpfF	DSF	degradation
Haima1_GDNA19_k141_1298211_length_1916_cov_3.0000_1	4.2e-53	DGC	c-di-GMP	synthesis
Haima1_GDNA19_k141_1300485_length_1308_cov_5.0000_2	2.4e-16	RpfF	DSF	degradation
Haima1_GDNA19_k141_1302751_length_5814_cov_9.0000_3	6.2e-136	Acylase	AHLs	degradation
Haima1_GDNA19_k141_1307145_length_563_cov_2.0000_1	5.5e-44	DGC	c-di-GMP	synthesis
Haima1_GDNA19_k141_1318330_length_653_cov_3.0000_1	1.2e-17	RpfF	DSF	degradation
Haima1_GDNA19_k141_1321652_length_733_cov_3.0000_1	1e-19	Acylase	AHLs	degradation
Haima1_GDNA19_k141_1325352_length_797_cov_1.0000_1	1.8e-54	RpfG	DSF	transport
Haima1_GDNA19_k141_1328394_length_625_cov_2.0000_1	8.3e-27	LsrA	AI-2	transport
Haima1_GDNA19_k141_1329917_length_1389_cov_2.0000_1	7.2e-67	LuxQ	AI-2	transport
Haima1_GDNA19_k141_1337578_length_667_cov_3.0000_1	2.3e-28	Acylase	AHLs	degradation
Haima1_GDNA19_k141_1340146_length_509_cov_2.0000_1	2.2e-22	LsrA	AI-2	transport
Haima1_GDNA19_k141_1342647_length_1476_cov_3.0000_1	7.1e-25	RpfF	DSF	degradation
Haima1_GDNA19_k141_135753_length_727_cov_3.0000_1	3.5e-36	RpfG	DSF	transport
Haima1_GDNA19_k141_1358833_length_1785_cov_5.0000_2	4.3e-69	DGC	c-di-GMP	synthesis
Haima1_GDNA19_k141_1359384_length_2066_cov_3.0000_1	2.5e-125	Acylase	AHLs	degradation
Haima1_GDNA19_k141_1366654_length_4335_cov_5.8319_2	1.6e-71	RpfG	DSF	transport
Haima1_GDNA19_k141_1372236_length_1246_cov_1.0000_1	4.1e-35	LsrK	AI-2	transport
Haima1_GDNA19_k141_1375109_length_1367_cov_16.6729_1	1.2e-74	LuxQ	AI-2	transport
Haima1_GDNA19_k141_1379929_length_850_cov_2.0000_1	1.7e-21	RpfF	DSF	degradation
Haima1_GDNA19_k141_1379933_length_632_cov_2.0000_2	1e-11	LsrA	AI-2	transport
Haima1_GDNA19_k141_138696_length_554_cov_2.0000_1	2.9e-56	LuxQ	AI-2	transport
Haima1_GDNA19_k141_1387143_length_1325_cov_3.0000_1	1.3e-13	LsrA	AI-2	transport
Haima1_GDNA19_k141_1387308_length_143522_cov_11.5650_16	1.1e-52	RpfG	DSF	transport
Haima1_GDNA19_k141_1390610_length_554_cov_2.0000_1	1.4e-69	RpfF	DSF	degradation
Haima1_GDNA19_k141_1402787_length_778_cov_2.0000_2	2.2e-19	LsrA	AI-2	transport
Haima1_GDNA19_k141_1408069_length_843_cov_2.0000_1	6e-24	RpfF	DSF	degradation
Haima1_GDNA19_k141_1413482_length_589_cov_1.0000_1	3.1e-34	Acylase	AHLs	degradation
Haima1_GDNA19_k141_1429376_length_1997_cov_2.0000_2	3.9e-17	RpfF	DSF	degradation
Haima1_GDNA19_k141_143027_length_698_cov_2.0000_1	4.4e-21	LsrA	AI-2	transport
Haima1_GDNA19_k141_143229_length_1270_cov_3.0000_2	1.9e-40	Acylase	AHLs	degradation
Haima1_GDNA19_k141_1433846_length_2236_cov_2.2339_3	4.1e-21	RpfF	DSF	degradation
Haima1_GDNA19_k141_1476057_length_599_cov_2.0000_1	2.2e-19	Acylase	AHLs	degradation
Haima1_GDNA19_k141_1477867_length_861_cov_1.0000_1	1.3e-28	LsrA	AI-2	transport
Haima1_GDNA19_k141_1478776_length_539_cov_2.0000_1	7.1e-30	LsrA	AI-2	transport
Haima1_GDNA19_k141_1482130_length_634_cov_1.6268_1	2.6e-32	Lactonase	AHLs	degradation
Haima1_GDNA19_k141_1483071_length_623_cov_2.0000_1	6.3e-45	RpfG	DSF	transport
Haima1_GDNA19_k141_1484424_length_518_cov_2.0000_1	3.2e-20	LsrA	AI-2	transport
Haima1_GDNA19_k141_1484920_length_723_cov_3.0000_1	7.3e-59	LuxQ	AI-2	transport
Haima1_GDNA19_k141_1486311_length_2026_cov_5.0000_1	7.6e-100	LuxQ	AI-2	transport
Haima1_GDNA19_k141_1494367_length_1305_cov_2.0000_1	3e-86	LuxQ	AI-2	transport
Haima1_GDNA19_k141_1498263_length_1419_cov_3.9484_1	1e-55	DGC	c-di-GMP	synthesis
Haima1_GDNA19_k141_1501944_length_615_cov_3.0000_1	5.6e-35	PhnA	PQS	synthesis
Haima1_GDNA19_k141_1513577_length_1568_cov_16.3364_2	5.6e-34	Lactonase	AHLs	degradation
Haima1_GDNA19_k141_1521781_length_538_cov_2.0000_1	1.4e-36	RpfG	DSF	transport
Haima1_GDNA19_k141_1523502_length_2341_cov_3.0000_1	1.1e-61	LuxQ	AI-2	transport
Haima1_GDNA19_k141_1526519_length_909_cov_1.0000_1	1.4e-19	LsrA	AI-2	transport
Haima1_GDNA19_k141_1527458_length_969_cov_2.0000_1	6.8e-48	RpfG	DSF	transport
Haima1_GDNA19_k141_1539482_length_626_cov_2.0000_1	2.7e-51	RpfG	DSF	transport
Haima1_GDNA19_k141_1557960_length_6779_cov_6.0000_3	1.7e-52	RpfG	DSF	transport
Haima1_GDNA19_k141_1558841_length_1651_cov_4.0000_1	3.4e-28	LsrA	AI-2	transport
Haima1_GDNA19_k141_1562950_length_541_cov_3.0000_1	1.5e-13	Lactonase	AHLs	degradation
Haima1_GDNA19_k141_1570873_length_848_cov_3.0000_1	1.5e-29	LsrA	AI-2	transport
Haima1_GDNA19_k141_157243_length_5045_cov_3.9388_1	4e-68	DGC	c-di-GMP	synthesis
Haima1_GDNA19_k141_158291_length_628_cov_1.0000_1	5.4e-34	Lactonase	AHLs	degradation
Haima1_GDNA19_k141_1583989_length_869_cov_2.0000_1	2.3e-16	RpfF	DSF	degradation
Haima1_GDNA19_k141_1585436_length_857_cov_1.0000_1	8.9e-56	RpfG	DSF	transport
Haima1_GDNA19_k141_158911_length_886_cov_3.9114_1	5.8e-60	RpfG	DSF	transport
Haima1_GDNA19_k141_1594862_length_750_cov_2.1741_1	1.2e-57	RpfG	DSF	transport
Haima1_GDNA19_k141_1598770_length_836_cov_2.0000_1	1.4e-29	Lactonase	AHLs	degradation
Haima1_GDNA19_k141_1599107_length_18214_cov_10.9757_15	4.2e-70	DGC	c-di-GMP	synthesis
Haima1_GDNA19_k141_1607325_length_1246_cov_2.0000_1	1.9e-29	Acylase	AHLs	degradation
Haima1_GDNA19_k141_160750_length_972_cov_3.0000_1	4.7e-13	LsrA	AI-2	transport
Haima1_GDNA19_k141_1612120_length_1935_cov_3.9632_1	4.6e-87	LuxQ	AI-2	transport
Haima1_GDNA19_k141_1620824_length_3403_cov_4.0000_4	9.3e-74	LuxS	AI-2	synthesis
Haima1_GDNA19_k141_162430_length_1351_cov_1.0000_1	2.5e-46	DGC	c-di-GMP	synthesis
Haima1_GDNA19_k141_1625103_length_588_cov_5.0000_1	2.9e-42	PhnA	PQS	synthesis
Haima1_GDNA19_k141_1626232_length_1111_cov_2.0000_2	1.8e-17	LsrA	AI-2	transport
Haima1_GDNA19_k141_1639604_length_635_cov_1.0000_1	1.6e-20	RpfF	DSF	degradation
Haima1_GDNA19_k141_1644521_length_1081_cov_3.0000_1	5.8e-40	Acylase	AHLs	degradation
Haima1_GDNA19_k141_1644892_length_954_cov_3.0000_1	9.3e-73	LuxQ	AI-2	transport
Haima1_GDNA19_k141_1649453_length_655_cov_3.0000_1	2.7e-17	LsrA	AI-2	transport
Haima1_GDNA19_k141_1650433_length_582_cov_2.0000_1	5e-23	RpfF	DSF	degradation
Haima1_GDNA19_k141_1654859_length_1350_cov_4.0000_1	6.2e-17	LsrA	AI-2	transport
Haima1_GDNA19_k141_166735_length_1025_cov_2.0000_2	3e-66	DGC	c-di-GMP	synthesis
Haima1_GDNA19_k141_1682611_length_842_cov_3.0000_1	2.1e-22	RpfF	DSF	degradation
Haima1_GDNA19_k141_169483_length_547_cov_1.0000_1	8.4e-15	LsrA	AI-2	transport
Haima1_GDNA19_k141_1697282_length_1055_cov_3.0000_1	2.1e-59	LuxQ	AI-2	transport
Haima1_GDNA19_k141_1698720_length_1429_cov_3.0000_1	3.7e-80	LuxQ	AI-2	transport
Haima1_GDNA19_k141_169944_length_6142_cov_5.5464_1	5.1e-51	DGC	c-di-GMP	synthesis
Haima1_GDNA19_k141_1701257_length_858_cov_3.0000_1	3.2e-33	LsrA	AI-2	transport
Haima1_GDNA19_k141_1704248_length_659_cov_2.0000_1	3.8e-37	RpfG	DSF	transport
Haima1_GDNA19_k141_1705785_length_840_cov_2.0000_1	2.4e-22	RpfF	DSF	degradation
Haima1_GDNA19_k141_1708656_length_601_cov_1.0000_1	1e-23	LsrA	AI-2	transport
Haima1_GDNA19_k141_1710194_length_1335_cov_1.7647_2	3.7e-20	RpfF	DSF	degradation
Haima1_GDNA19_k141_1713007_length_884_cov_3.0000_1	8.6e-18	RpfF	DSF	degradation
Haima1_GDNA19_k141_1715186_length_931_cov_3.0000_1	2.2e-16	LsrA	AI-2	transport
Haima1_GDNA19_k141_1719224_length_507_cov_3.0000_1	4.7e-18	LsrA	AI-2	transport
Haima1_GDNA19_k141_1720111_length_3253_cov_7.5360_5	7e-82	RpfG	DSF	transport
Haima1_GDNA19_k141_1724754_length_556_cov_1.0000_1	5.3e-19	RpfF	DSF	degradation
Haima1_GDNA19_k141_1738246_length_553_cov_2.0000_1	1.7e-12	CahR	AI-2	acceptation
Haima1_GDNA19_k141_1740198_length_523_cov_2.0000_1	1.8e-22	LsrA	AI-2	transport
Haima1_GDNA19_k141_1741516_length_3920_cov_6.8952_2	9.6e-81	LuxQ	AI-2	transport
Haima1_GDNA19_k141_1742578_length_671_cov_6.0000_1	8.6e-31	LsrA	AI-2	transport
Haima1_GDNA19_k141_1743720_length_878_cov_2.0000_2	6.8e-62	RpfG	DSF	transport
Haima1_GDNA19_k141_1745537_length_714_cov_2.0000_1	9e-17	RpfF	DSF	degradation
Haima1_GDNA19_k141_17459_length_836_cov_2.0000_1	4.5e-13	LsrA	AI-2	transport
Haima1_GDNA19_k141_1755545_length_1095_cov_3.0000_1	6.3e-73	RpfG	DSF	transport
Haima1_GDNA19_k141_1768044_length_934_cov_3.0000_1	6.3e-68	RpfG	DSF	transport
Haima1_GDNA19_k141_1777466_length_576_cov_1.0000_1	2e-51	RpfG	DSF	transport
Haima1_GDNA19_k141_1780715_length_536_cov_2.0000_1	1.8e-10	LsrA	AI-2	transport
Haima1_GDNA19_k141_1790253_length_834_cov_1.0000_1	3e-48	RpfG	DSF	transport
Haima1_GDNA19_k141_179688_length_4674_cov_5.0000_3	1.1e-43	Acylase	AHLs	degradation
Haima1_GDNA19_k141_1804558_length_1114_cov_3.0000_1	1.2e-18	RpfF	DSF	degradation
Haima1_GDNA19_k141_1824487_length_1587_cov_2.7607_1	8e-47	RpfG	DSF	transport
Haima1_GDNA19_k141_1830587_length_717_cov_3.0000_1	6.5e-27	Lactonase	AHLs	degradation
Haima1_GDNA19_k141_1843305_length_735_cov_2.0000_1	1.6e-22	LsrA	AI-2	transport
Haima1_GDNA19_k141_184521_length_966_cov_3.0000_1	4.1e-46	DGC	c-di-GMP	synthesis
Haima1_GDNA19_k141_1848317_length_874_cov_3.0000_1	8.6e-65	DGC	c-di-GMP	synthesis
Haima1_GDNA19_k141_1856285_length_562_cov_2.0000_1	1.4e-72	LuxS	AI-2	synthesis
Haima1_GDNA19_k141_1859040_length_504_cov_2.0000_1	7.3e-28	Acylase	AHLs	degradation
Haima1_GDNA19_k141_1859395_length_1708_cov_2.7511_2	1.7e-64	DGC	c-di-GMP	synthesis
Haima1_GDNA19_k141_1861244_length_2723_cov_3.0000_1	1.9e-30	LsrA	AI-2	transport
Haima1_GDNA19_k141_1863927_length_972_cov_2.0000_2	4.4e-23	RpfF	DSF	degradation
Haima1_GDNA19_k141_1865574_length_697_cov_2.0000_1	3.4e-55	LsrA	AI-2	transport
Haima1_GDNA19_k141_1869293_length_736_cov_3.0000_1	6.5e-44	RpfG	DSF	transport
Haima1_GDNA19_k141_1875956_length_516_cov_2.0000_1	2.6e-25	LsrA	AI-2	transport
Haima1_GDNA19_k141_1876997_length_503_cov_4.0000_1	1.9e-30	Clp	c-di-GMP	acceptation
Haima1_GDNA19_k141_1878760_length_2308_cov_5.9492_2	1e-52	DGC	c-di-GMP	synthesis
Haima1_GDNA19_k141_1880149_length_2272_cov_2.0000_1	6.2e-102	LuxQ	AI-2	transport
Haima1_GDNA19_k141_1880463_length_813_cov_1.0000_2	1e-14	LsrA	AI-2	transport
Haima1_GDNA19_k141_1880989_length_4682_cov_7.0000_4	4.7e-57	LuxQ	AI-2	transport
Haima1_GDNA19_k141_1881098_length_1231_cov_4.0000_1	1.2e-176	LsrK	AI-2	transport
Haima1_GDNA19_k141_1885394_length_758_cov_2.0000_2	1.6e-18	LsrA	AI-2	transport
Haima1_GDNA19_k141_1888786_length_620_cov_3.0000_1	1.5e-35	RpfG	DSF	transport
Haima1_GDNA19_k141_1892085_length_1517_cov_2.0000_1	4.2e-65	LuxQ	AI-2	transport
Haima1_GDNA19_k141_1899819_length_540_cov_1.0000_1	9.8e-16	LsrA	AI-2	transport
Haima1_GDNA19_k141_1904834_length_1038_cov_1.0000_1	1.8e-49	DGC	c-di-GMP	synthesis
Haima1_GDNA19_k141_1911558_length_561_cov_1.0000_1	8.4e-25	Acylase	AHLs	degradation
Haima1_GDNA19_k141_1917914_length_685_cov_2.0000_1	1.1e-63	DGC	c-di-GMP	synthesis
Haima1_GDNA19_k141_1928253_length_643_cov_2.0000_1	3.3e-21	RpfF	DSF	degradation
Haima1_GDNA19_k141_1932510_length_5039_cov_6.0000_4	7.1e-66	LuxQ	AI-2	transport
Haima1_GDNA19_k141_1935489_length_712_cov_2.0000_1	6.2e-70	LuxQ	AI-2	transport
Haima1_GDNA19_k141_1943223_length_723_cov_2.0000_1	5.3e-59	LsrA	AI-2	transport
Haima1_GDNA19_k141_1944690_length_6787_cov_5.0000_2	9.4e-78	RpfG	DSF	transport
Haima1_GDNA19_k141_1947564_length_1770_cov_4.0000_1	1.7e-77	LuxQ	AI-2	transport
Haima1_GDNA19_k141_1951936_length_721_cov_1.0000_1	6e-24	Acylase	AHLs	degradation
Haima1_GDNA19_k141_1952545_length_1290_cov_4.0000_1	1.5e-54	DGC	c-di-GMP	synthesis
Haima1_GDNA19_k141_1953262_length_574_cov_1.2864_1	4.7e-21	LsrA	AI-2	transport
Haima1_GDNA19_k141_195368_length_2304_cov_4.0000_3	2e-47	Acylase	AHLs	degradation
Haima1_GDNA19_k141_1957421_length_1311_cov_3.0000_1	2.8e-63	PDE	c-di-GMP	degradation
Haima1_GDNA19_k141_1959619_length_619_cov_1.0000_1	5.6e-18	LsrA	AI-2	transport
Haima1_GDNA19_k141_1962373_length_1075_cov_2.0000_2	1.7e-30	LsrA	AI-2	transport
Haima1_GDNA19_k141_1964533_length_1669_cov_8.6492_2	8.8e-34	LsrA	AI-2	transport
Haima1_GDNA19_k141_1971234_length_538_cov_3.0000_1	6.6e-24	Acylase	AHLs	degradation
Haima1_GDNA19_k141_1972029_length_3725_cov_6.0000_2	4.1e-34	LsrA	AI-2	transport
Haima1_GDNA19_k141_1975403_length_1333_cov_3.0000_2	5.5e-49	DGC	c-di-GMP	synthesis
Haima1_GDNA19_k141_2003863_length_6879_cov_4.0000_2	2.9e-45	DGC	c-di-GMP	synthesis
Haima1_GDNA19_k141_200507_length_736_cov_2.0000_1	1.9e-29	Lactonase	AHLs	degradation
Haima1_GDNA19_k141_2006059_length_815_cov_1.0000_1	3.7e-54	RpfG	DSF	transport
Haima1_GDNA19_k141_2012144_length_1827_cov_1.0000_1	7.4e-56	RpfG	DSF	transport
Haima1_GDNA19_k141_2023382_length_560_cov_3.0000_2	1.4e-34	RpfG	DSF	transport
Haima1_GDNA19_k141_2023892_length_823_cov_2.0000_1	1.8e-17	LsrA	AI-2	transport
Haima1_GDNA19_k141_2042940_length_1447_cov_5.0000_1	1.9e-104	RpfG	DSF	transport
Haima1_GDNA19_k141_2044406_length_666_cov_4.0000_1	8.4e-15	LsrA	AI-2	transport
Haima1_GDNA19_k141_2054248_length_986_cov_2.0000_1	4.4e-32	LsrK	AI-2	transport
Haima1_GDNA19_k141_2054438_length_1527_cov_4.0000_3	6.4e-68	DGC	c-di-GMP	synthesis
Haima1_GDNA19_k141_2059501_length_5207_cov_20.4961_2	2.9e-73	DGC	c-di-GMP	synthesis
Haima1_GDNA19_k141_2079975_length_1180_cov_4.0000_1	3.5e-34	LsrA	AI-2	transport
Haima1_GDNA19_k141_208266_length_4306_cov_6.9438_3	2.3e-45	LsrA	AI-2	transport
Haima1_GDNA19_k141_2084384_length_938_cov_1.0000_2	4e-34	LsrA	AI-2	transport
Haima1_GDNA19_k141_2091097_length_523_cov_4.0000_1	2.1e-11	RpfF	DSF	degradation
Haima1_GDNA19_k141_2093532_length_589_cov_2.0000_1	1.1e-43	LsrA	AI-2	transport
Haima1_GDNA19_k141_2096209_length_3487_cov_6.0000_1	3.7e-68	DGC	c-di-GMP	synthesis
Haima1_GDNA19_k141_2098363_length_3276_cov_5.0000_3	5.5e-39	RpfG	DSF	transport
Haima1_GDNA19_k141_2104444_length_3389_cov_5.0000_1	1.4e-61	DGC	c-di-GMP	synthesis
Haima1_GDNA19_k141_2123382_length_967_cov_2.0000_1	4.1e-54	RpfG	DSF	transport
Haima1_GDNA19_k141_2124463_length_7674_cov_12.7798_9	9.3e-18	CahR	AI-2	acceptation
Haima1_GDNA19_k141_2124938_length_562_cov_1.0000_1	1.6e-10	LsrA	AI-2	transport
Haima1_GDNA19_k141_2130815_length_1612_cov_3.0000_2	2.7e-26	LsrA	AI-2	transport
Haima1_GDNA19_k141_213423_length_2274_cov_1.7656_1	4.8e-61	RpfG	DSF	transport
Haima1_GDNA19_k141_2139237_length_1236_cov_2.0000_1	5.1e-23	LsrA	AI-2	transport
Haima1_GDNA19_k141_2141405_length_611_cov_2.0000_1	6.4e-46	LsrA	AI-2	transport
Haima1_GDNA19_k141_2144017_length_1349_cov_1.8932_2	5.6e-20	RpfF	DSF	degradation
Haima1_GDNA19_k141_2146090_length_617_cov_2.0000_1	1.3e-17	RpfF	DSF	degradation
Haima1_GDNA19_k141_2150618_length_682_cov_2.0000_2	7.8e-46	LsrA	AI-2	transport
Haima1_GDNA19_k141_2161183_length_1391_cov_2.6112_2	1.9e-33	LsrK	AI-2	transport
Haima1_GDNA19_k141_2167694_length_633_cov_2.0000_1	3.3e-24	CqsA	AHKs	synthesis
Haima1_GDNA19_k141_2176062_length_1046_cov_3.0000_1	2e-63	LuxQ	AI-2	transport
Haima1_GDNA19_k141_2184054_length_1838_cov_2.0000_3	1.8e-56	DGC	c-di-GMP	synthesis
Haima1_GDNA19_k141_218852_length_617_cov_3.0000_1	1.1e-71	LsrA	AI-2	transport
Haima1_GDNA19_k141_2189130_length_1256_cov_7.5758_2	7.5e-23	Lactonase	AHLs	degradation
Haima1_GDNA19_k141_2193464_length_818_cov_3.0000_1	1.5e-67	LuxQ	AI-2	transport
Haima1_GDNA19_k141_219874_length_1476_cov_2.0000_1	1.5e-47	DGC	c-di-GMP	synthesis
Haima1_GDNA19_k141_2203385_length_599_cov_1.0000_1	4.4e-11	LsrA	AI-2	transport
Haima1_GDNA19_k141_2205989_length_697_cov_2.0000_2	6e-47	RpfG	DSF	transport
Haima1_GDNA19_k141_2212386_length_802_cov_3.0000_1	4.6e-52	RpfG	DSF	transport
Haima1_GDNA19_k141_2213285_length_1013_cov_2.0000_1	9.4e-21	LsrA	AI-2	transport
Haima1_GDNA19_k141_2215053_length_2533_cov_3.0000_1	5.6e-61	LuxQ	AI-2	transport
Haima1_GDNA19_k141_2220015_length_1227_cov_1.6759_2	3.6e-63	LuxQ	AI-2	transport
Haima1_GDNA19_k141_2220936_length_537_cov_2.0000_1	7.1e-44	LsrA	AI-2	transport
Haima1_GDNA19_k141_2221704_length_1894_cov_3.0000_2	1.3e-48	DGC	c-di-GMP	synthesis
Haima1_GDNA19_k141_2222755_length_3855_cov_5.9655_1	4.4e-87	LuxQ	AI-2	transport
Haima1_GDNA19_k141_2223169_length_602_cov_2.0000_1	4.3e-11	LsrA	AI-2	transport
Haima1_GDNA19_k141_2227484_length_540_cov_1.0000_1	3e-12	RpfF	DSF	degradation
Haima1_GDNA19_k141_2241317_length_1660_cov_3.0000_1	6.4e-60	RpfG	DSF	transport
Haima1_GDNA19_k141_2261738_length_955_cov_3.0000_2	1.8e-29	LsrA	AI-2	transport
Haima1_GDNA19_k141_2281589_length_518_cov_2.0000_1	1.6e-57	DGC	c-di-GMP	synthesis
Haima1_GDNA19_k141_2283652_length_841_cov_1.0000_1	3.8e-62	RpfG	DSF	transport
Haima1_GDNA19_k141_2292621_length_817_cov_1.6317_1	3.9e-42	RpfG	DSF	transport
Haima1_GDNA19_k141_2294812_length_522_cov_1.0000_1	2.9e-13	Acylase	AHLs	degradation
Haima1_GDNA19_k141_2295710_length_3019_cov_3.7689_3	4.7e-100	LuxQ	AI-2	transport
Haima1_GDNA19_k141_229634_length_762_cov_2.0000_1	1.1e-15	LsrA	AI-2	transport
Haima1_GDNA19_k141_2296712_length_1751_cov_2.0000_5	6.9e-17	LsrA	AI-2	transport
Haima1_GDNA19_k141_230505_length_1172_cov_3.0000_2	1.4e-30	LsrA	AI-2	transport
Haima1_GDNA19_k141_2306614_length_578_cov_2.0000_2	8.5e-27	LsrA	AI-2	transport
Haima1_GDNA19_k141_2311308_length_588_cov_2.0000_1	1.4e-27	Acylase	AHLs	degradation
Haima1_GDNA19_k141_2312391_length_559_cov_3.0000_1	4.8e-35	RpfG	DSF	transport
Haima1_GDNA19_k141_2313697_length_917_cov_3.0000_2	1.2e-49	RpfG	DSF	transport
Haima1_GDNA19_k141_2314408_length_675_cov_2.0000_1	5.8e-62	RpfG	DSF	transport
Haima1_GDNA19_k141_2321081_length_3336_cov_2.8260_3	1.1e-65	LuxQ	AI-2	transport
Haima1_GDNA19_k141_2323726_length_872_cov_4.0000_1	2.8e-34	Acylase	AHLs	degradation
Haima1_GDNA19_k141_233191_length_853_cov_2.0000_1	1.5e-53	RpfG	DSF	transport
Haima1_GDNA19_k141_2335385_length_527_cov_1.0000_1	3.9e-41	RpfG	DSF	transport
Haima1_GDNA19_k141_23371_length_1083_cov_3.0000_2	2e-54	DGC	c-di-GMP	synthesis
Haima1_GDNA19_k141_2346846_length_898_cov_1.0000_1	5e-39	Acylase	AHLs	degradation
Haima1_GDNA19_k141_2348428_length_1975_cov_3.0000_1	6.3e-12	CahR	AI-2	acceptation
Haima1_GDNA19_k141_2353527_length_2650_cov_3.0000_2	9.2e-75	RpfG	DSF	transport
Haima1_GDNA19_k141_2357444_length_809_cov_5.0000_1	9.1e-51	DGC	c-di-GMP	synthesis
Haima1_GDNA19_k141_2362426_length_532_cov_2.0000_2	1.1e-13	Lactonase	AHLs	degradation
Haima1_GDNA19_k141_2380072_length_1226_cov_3.0000_1	1.6e-30	LsrK	AI-2	transport
Haima1_GDNA19_k141_2382201_length_1803_cov_3.0000_1	1.4e-10	LsrA	AI-2	transport
Haima1_GDNA19_k141_238864_length_826_cov_2.8000_1	2.5e-67	LsrA	AI-2	transport
Haima1_GDNA19_k141_2389641_length_1299_cov_2.0000_1	4.1e-53	RpfG	DSF	transport
Haima1_GDNA19_k141_2395585_length_667_cov_3.0000_1	9.1e-52	RpfG	DSF	transport
Haima1_GDNA19_k141_2395805_length_819_cov_2.4189_1	1.7e-32	Acylase	AHLs	degradation
Haima1_GDNA19_k141_2396391_length_1163_cov_6.0000_2	1e-64	RpfG	DSF	transport
Haima1_GDNA19_k141_2400971_length_1352_cov_2.0000_1	1.4e-87	LuxQ	AI-2	transport
Haima1_GDNA19_k141_2402970_length_726_cov_3.0000_1	4.5e-22	LsrB	AI-2	acceptation
Haima1_GDNA19_k141_2423952_length_506_cov_1.6219_1	4.9e-16	LsrA	AI-2	transport
Haima1_GDNA19_k141_2429425_length_3890_cov_3.9400_2	2.7e-44	RpfG	DSF	transport
Haima1_GDNA19_k141_2443243_length_7597_cov_6.0000_3	5.6e-69	DGC	c-di-GMP	synthesis
Haima1_GDNA19_k141_2443712_length_12706_cov_6.6281_9	1.2e-94	LuxQ	AI-2	transport
Haima1_GDNA19_k141_2472650_length_676_cov_3.0000_1	4.4e-85	RpfG	DSF	transport
Haima1_GDNA19_k141_2473381_length_1636_cov_2.9291_1	2.9e-85	LuxQ	AI-2	transport
Haima1_GDNA19_k141_2477809_length_658_cov_4.0000_1	2.4e-64	LuxQ	AI-2	transport
Haima1_GDNA19_k141_2484074_length_818_cov_2.0000_1	6.9e-19	RpfF	DSF	degradation
Haima1_GDNA19_k141_248553_length_1142_cov_1.9780_2	5.1e-27	LsrA	AI-2	transport
Haima1_GDNA19_k141_2491192_length_1156_cov_2.8187_1	3.3e-68	LuxQ	AI-2	transport
Haima1_GDNA19_k141_2493341_length_546_cov_1.0000_1	1.6e-39	RpfG	DSF	transport
Haima1_GDNA19_k141_2494143_length_531_cov_2.0000_1	4e-27	LsrA	AI-2	transport
Haima1_GDNA19_k141_2495291_length_519_cov_1.0000_1	2.2e-50	RpfG	DSF	transport
Haima1_GDNA19_k141_2496649_length_556_cov_1.9133_1	4.4e-26	Acylase	AHLs	degradation
Haima1_GDNA19_k141_2501227_length_981_cov_3.0000_1	3.9e-11	LsrA	AI-2	transport
Haima1_GDNA19_k141_2505947_length_1175_cov_4.0000_1	7.3e-65	LuxQ	AI-2	transport
Haima1_GDNA19_k141_2513982_length_583_cov_2.0000_2	3.7e-14	LsrA	AI-2	transport
Haima1_GDNA19_k141_2514321_length_2761_cov_4.9664_2	2.5e-50	RpfG	DSF	transport
Haima1_GDNA19_k141_2528659_length_1308_cov_3.0000_1	5.9e-96	LuxQ	AI-2	transport
Haima1_GDNA19_k141_2530234_length_3644_cov_3.0000_2	1.6e-48	DGC	c-di-GMP	synthesis
Haima1_GDNA19_k141_2531261_length_1279_cov_3.0000_1	2.1e-42	RpfG	DSF	transport
Haima1_GDNA19_k141_2535724_length_650_cov_2.0000_1	2.6e-20	LsrA	AI-2	transport
Haima1_GDNA19_k141_2535812_length_509_cov_2.0000_1	8.6e-17	Lactonase	AHLs	degradation
Haima1_GDNA19_k141_2537560_length_2562_cov_9.2156_1	3.7e-76	LuxQ	AI-2	transport
Haima1_GDNA19_k141_2537814_length_3058_cov_3.9568_2	1e-92	LuxQ	AI-2	transport
Haima1_GDNA19_k141_2538090_length_798_cov_3.0000_1	4.1e-35	RpfG	DSF	transport
Haima1_GDNA19_k141_2544173_length_749_cov_2.0000_1	1.2e-13	LsrA	AI-2	transport
Haima1_GDNA19_k141_25447_length_517_cov_1.0000_1	3.1e-12	LsrA	AI-2	transport
Haima1_GDNA19_k141_2551966_length_642_cov_1.0000_1	5.9e-53	RpfG	DSF	transport
Haima1_GDNA19_k141_2555413_length_10257_cov_6.0000_8	7.9e-100	LuxQ	AI-2	transport
Haima1_GDNA19_k141_2555860_length_673_cov_2.0000_1	7.2e-20	LsrA	AI-2	transport
Haima1_GDNA19_k141_256001_length_554_cov_2.0000_1	9.2e-31	LsrA	AI-2	transport
Haima1_GDNA19_k141_256047_length_1236_cov_2.0000_2	1.3e-25	LsrA	AI-2	transport
Haima1_GDNA19_k141_2564798_length_566_cov_2.0000_2	4.1e-38	RpfG	DSF	transport
Haima1_GDNA19_k141_2565703_length_556_cov_1.0000_1	7e-47	RpfG	DSF	transport
Haima1_GDNA19_k141_2566197_length_532_cov_2.0000_1	1.7e-16	LsrA	AI-2	transport
Haima1_GDNA19_k141_2571836_length_1121_cov_2.0000_2	1.5e-59	RpfG	DSF	transport
Haima1_GDNA19_k141_2578407_length_676_cov_2.0000_2	5e-62	DGC	c-di-GMP	synthesis
Haima1_GDNA19_k141_2579164_length_4884_cov_6.0000_2	6.6e-67	DGC	c-di-GMP	synthesis
Haima1_GDNA19_k141_2589757_length_535_cov_2.0000_1	6.4e-28	LsrG	AI-2	transport
Haima1_GDNA19_k141_2591434_length_916_cov_1.0000_1	1.6e-17	RpfF	DSF	degradation
Haima1_GDNA19_k141_2595419_length_966_cov_3.0000_2	1.6e-62	LuxQ	AI-2	transport
Haima1_GDNA19_k141_2596075_length_1969_cov_2.0000_1	1.6e-134	LsrA	AI-2	transport
Haima1_GDNA19_k141_2600987_length_576_cov_2.0000_1	1.2e-19	LsrA	AI-2	transport
Haima1_GDNA19_k141_2607677_length_508_cov_3.0000_1	1.7e-53	DGC	c-di-GMP	synthesis
Haima1_GDNA19_k141_2609796_length_508_cov_1.0000_1	2e-57	DGC	c-di-GMP	synthesis
Haima1_GDNA19_k141_2620720_length_522_cov_2.0000_1	2.8e-38	PhnA	PQS	synthesis
Haima1_GDNA19_k141_2627374_length_529_cov_2.0000_1	2e-33	LsrA	AI-2	transport
Haima1_GDNA19_k141_2628804_length_902_cov_2.0000_1	2.7e-56	RpfG	DSF	transport
Haima1_GDNA19_k141_2629628_length_1060_cov_33.0000_1	9.7e-50	RpfG	DSF	transport
Haima1_GDNA19_k141_2631890_length_555_cov_3.0000_1	3.2e-10	LsrG	AI-2	transport
Haima1_GDNA19_k141_2632047_length_795_cov_1.0000_2	1.9e-32	LsrA	AI-2	transport
Haima1_GDNA19_k141_2632663_length_850_cov_2.0000_3	5.4e-15	LsrA	AI-2	transport
Haima1_GDNA19_k141_2646337_length_1152_cov_3.0000_2	1.9e-62	RpfG	DSF	transport
Haima1_GDNA19_k141_2660243_length_1449_cov_2.0000_1	2.7e-28	LsrA	AI-2	transport
Haima1_GDNA19_k141_2661326_length_631_cov_2.0000_1	1.8e-68	RpfG	DSF	transport
Haima1_GDNA19_k141_2665293_length_2070_cov_6.2141_2	2.4e-70	DGC	c-di-GMP	synthesis
Haima1_GDNA19_k141_2667385_length_1236_cov_1.9799_2	8e-32	Acylase	AHLs	degradation
Haima1_GDNA19_k141_2670141_length_1231_cov_3.0000_1	1.5e-79	LuxQ	AI-2	transport
Haima1_GDNA19_k141_2673252_length_825_cov_1.0000_1	2.6e-17	LsrA	AI-2	transport
Haima1_GDNA19_k141_2685661_length_548_cov_1.0000_1	1e-34	RpfG	DSF	transport
Haima1_GDNA19_k141_2685878_length_1333_cov_5.0000_1	7e-69	DGC	c-di-GMP	synthesis
Haima1_GDNA19_k141_2691782_length_791_cov_3.0000_1	6.8e-40	Acylase	AHLs	degradation
Haima1_GDNA19_k141_2693594_length_908_cov_3.0000_1	5.6e-68	RpfG	DSF	transport
Haima1_GDNA19_k141_2694739_length_3538_cov_10.2081_2	5.6e-70	DGC	c-di-GMP	synthesis
Haima1_GDNA19_k141_2698844_length_1284_cov_3.0000_2	5.3e-57	RpfG	DSF	transport
Haima1_GDNA19_k141_270077_length_1129_cov_2.0000_2	8.5e-24	LsrA	AI-2	transport
Haima1_GDNA19_k141_2709053_length_740_cov_2.3489_1	1.2e-56	LsrA	AI-2	transport
Haima1_GDNA19_k141_2713717_length_1913_cov_5.0000_3	2.6e-64	DGC	c-di-GMP	synthesis
Haima1_GDNA19_k141_2713750_length_1339_cov_3.0000_1	2.9e-76	RpfG	DSF	transport
Haima1_GDNA19_k141_2721897_length_534_cov_1.0000_1	3e-16	LsrA	AI-2	transport
Haima1_GDNA19_k141_2727030_length_931_cov_4.0000_1	6.5e-16	LsrA	AI-2	transport
Haima1_GDNA19_k141_2729765_length_516_cov_1.0000_1	3.7e-14	RpfF	DSF	degradation
Haima1_GDNA19_k141_2729983_length_15359_cov_13.9812_1	3.4e-58	RpfG	DSF	transport
Haima1_GDNA19_k141_2732221_length_678_cov_1.0000_2	2e-36	RpfG	DSF	transport
Haima1_GDNA19_k141_273272_length_1105_cov_4.0000_2	1e-33	LsrA	AI-2	transport
Haima1_GDNA19_k141_273518_length_555_cov_3.0000_1	1.4e-11	LsrA	AI-2	transport
Haima1_GDNA19_k141_2736385_length_782_cov_2.0000_1	1.6e-59	Acylase	AHLs	degradation
Haima1_GDNA19_k141_2737926_length_14793_cov_12.9754_8	5.6e-22	LsrA	AI-2	transport
Haima1_GDNA19_k141_2745673_length_1109_cov_3.0000_1	1.7e-60	LuxQ	AI-2	transport
Haima1_GDNA19_k141_2749685_length_555_cov_2.0290_1	7.1e-26	LsrA	AI-2	transport
Haima1_GDNA19_k141_2751793_length_542_cov_1.0000_1	9.9e-12	LsrA	AI-2	transport
Haima1_GDNA19_k141_2753607_length_3489_cov_7.0000_4	5.6e-67	DGC	c-di-GMP	synthesis
Haima1_GDNA19_k141_2753660_length_1029_cov_3.0000_1	1.2e-51	RpfG	DSF	transport
Haima1_GDNA19_k141_2754083_length_1173_cov_3.8721_1	1.1e-64	LuxQ	AI-2	transport
Haima1_GDNA19_k141_2755255_length_591_cov_3.0000_2	5.2e-53	RpfG	DSF	transport
Haima1_GDNA19_k141_2757988_length_2389_cov_3.4528_1	2.6e-72	LuxQ	AI-2	transport
Haima1_GDNA19_k141_2771969_length_2393_cov_2.0000_1	3e-56	LsrA	AI-2	transport
Haima1_GDNA19_k141_2780517_length_1612_cov_4.0000_1	2e-67	RpfG	DSF	transport
Haima1_GDNA19_k141_2782905_length_695_cov_1.0000_1	2.6e-68	DGC	c-di-GMP	synthesis
Haima1_GDNA19_k141_2783738_length_1000_cov_1.0000_2	8.1e-26	Acylase	AHLs	degradation
Haima1_GDNA19_k141_2785952_length_670_cov_2.0000_1	5.5e-16	LsrA	AI-2	transport
Haima1_GDNA19_k141_2796766_length_577_cov_1.2064_1	1.1e-54	Acylase	AHLs	degradation
Haima1_GDNA19_k141_2802666_length_853_cov_2.0000_1	4e-14	LsrK	AI-2	transport
Haima1_GDNA19_k141_2803993_length_688_cov_2.0000_1	5.3e-59	LuxQ	AI-2	transport
Haima1_GDNA19_k141_2804556_length_583_cov_1.0000_1	4e-14	LsrA	AI-2	transport
Haima1_GDNA19_k141_2805690_length_1572_cov_6.5262_2	6.7e-53	LsrK	AI-2	transport
Haima1_GDNA19_k141_2807569_length_1668_cov_3.0321_1	1.1e-82	Acylase	AHLs	degradation
Haima1_GDNA19_k141_281130_length_604_cov_4.0000_1	2e-27	LsrA	AI-2	transport
Haima1_GDNA19_k141_2816368_length_2704_cov_4.0000_2	5.4e-14	LsrA	AI-2	transport
Haima1_GDNA19_k141_2824833_length_994_cov_3.0000_1	4e-11	RpfC	DSF	degradation
Haima1_GDNA19_k141_283627_length_933_cov_3.0000_1	1.7e-30	Acylase	AHLs	degradation
Haima1_GDNA19_k141_2844531_length_673_cov_1.0000_1	7.2e-22	LsrA	AI-2	transport
Haima1_GDNA19_k141_2844717_length_8408_cov_5.0000_3	3.4e-61	DGC	c-di-GMP	synthesis
Haima1_GDNA19_k141_2845276_length_1506_cov_2.0000_1	5.7e-18	RpfF	DSF	degradation
Haima1_GDNA19_k141_284795_length_4018_cov_3.5192_2	6.1e-103	LuxQ	AI-2	transport
Haima1_GDNA19_k141_2853879_length_875_cov_5.0000_1	1.3e-71	LuxQ	AI-2	transport
Haima1_GDNA19_k141_2854705_length_42136_cov_16.9840_2	8.6e-17	LsrA	AI-2	transport
Haima1_GDNA19_k141_2866173_length_520_cov_2.0000_1	1.1e-21	Acylase	AHLs	degradation
Haima1_GDNA19_k141_2874270_length_610_cov_3.0000_1	4.9e-35	LsrA	AI-2	transport
Haima1_GDNA19_k141_2874571_length_1200_cov_1.0000_1	3.5e-51	DGC	c-di-GMP	synthesis
Haima1_GDNA19_k141_2875734_length_523_cov_2.0000_2	3.2e-11	LsrA	AI-2	transport
Haima1_GDNA19_k141_2876548_length_772_cov_2.0000_1	4.5e-55	Acylase	AHLs	degradation
Haima1_GDNA19_k141_2876682_length_1044_cov_1.1717_2	9e-36	Lactonase	AHLs	degradation
Haima1_GDNA19_k141_2881571_length_571_cov_5.0000_2	2.6e-27	LsrG	AI-2	transport
Haima1_GDNA19_k141_2888220_length_1129_cov_3.0000_1	5e-65	RpfG	DSF	transport
Haima1_GDNA19_k141_2892963_length_1321_cov_6.5458_1	3.2e-65	LuxQ	AI-2	transport
Haima1_GDNA19_k141_2893019_length_1801_cov_3.0000_2	5.9e-62	DGC	c-di-GMP	synthesis
Haima1_GDNA19_k141_2900526_length_900_cov_3.0000_1	1.4e-71	LuxQ	AI-2	transport
Haima1_GDNA19_k141_2900541_length_769_cov_2.0000_2	5.1e-28	LsrA	AI-2	transport
Haima1_GDNA19_k141_290806_length_880_cov_3.0000_2	1.8e-45	RpfG	DSF	transport
Haima1_GDNA19_k141_2912143_length_1291_cov_1.3765_1	1.7e-80	LuxQ	AI-2	transport
Haima1_GDNA19_k141_2913538_length_929_cov_1.0000_1	3.9e-22	LsrA	AI-2	transport
Haima1_GDNA19_k141_2916013_length_814_cov_2.0000_1	2.8e-70	LuxQ	AI-2	transport
Haima1_GDNA19_k141_2917355_length_953_cov_2.0000_1	1.5e-39	RpfG	DSF	transport
Haima1_GDNA19_k141_2920660_length_818_cov_2.0000_2	9.1e-11	RpfF	DSF	degradation
Haima1_GDNA19_k141_2920916_length_665_cov_2.0000_1	5e-48	DGC	c-di-GMP	synthesis
Haima1_GDNA19_k141_2924451_length_523_cov_1.0000_1	4.8e-20	RpfF	DSF	degradation
Haima1_GDNA19_k141_2925777_length_1112_cov_3.0000_1	6.2e-12	LsrA	AI-2	transport
Haima1_GDNA19_k141_2932741_length_1375_cov_2.0000_1	5.3e-50	RpfG	DSF	transport
Haima1_GDNA19_k141_2943869_length_3406_cov_5.7862_1	5.6e-11	LsrA	AI-2	transport
Haima1_GDNA19_k141_2957682_length_1075_cov_2.0000_2	3.3e-54	DGC	c-di-GMP	synthesis
Haima1_GDNA19_k141_296203_length_1928_cov_4.0000_1	7.3e-72	LuxQ	AI-2	transport
Haima1_GDNA19_k141_2974826_length_946_cov_1.0000_1	2e-23	LsrA	AI-2	transport
Haima1_GDNA19_k141_29755_length_1299_cov_2.0000_1	6.5e-17	LsrA	AI-2	transport
Haima1_GDNA19_k141_2976555_length_1507_cov_1.3177_1	1.2e-15	LsrA	AI-2	transport
Haima1_GDNA19_k141_2982359_length_607_cov_1.9056_1	6.7e-14	LsrA	AI-2	transport
Haima1_GDNA19_k141_2982545_length_11671_cov_7.0000_4	9.6e-34	Lactonase	AHLs	degradation
Haima1_GDNA19_k141_298494_length_1585_cov_4.0000_1	1.9e-65	RpfG	DSF	transport
Haima1_GDNA19_k141_2985656_length_624_cov_2.9669_1	1.7e-39	PhnA	PQS	synthesis
Haima1_GDNA19_k141_2988314_length_860_cov_2.0000_1	2.3e-40	RpfG	DSF	transport
Haima1_GDNA19_k141_2995526_length_3032_cov_4.0000_3	2.8e-58	RpfG	DSF	transport
Haima1_GDNA19_k141_3007444_length_1268_cov_4.0000_2	5.8e-37	LsrA	AI-2	transport
Haima1_GDNA19_k141_3017127_length_935_cov_2.0000_1	3.4e-84	RpfG	DSF	transport
Haima1_GDNA19_k141_3030352_length_602_cov_1.0000_1	2.1e-26	LsrA	AI-2	transport
Haima1_GDNA19_k141_3032798_length_601_cov_2.0000_1	2.7e-61	LuxQ	AI-2	transport
Haima1_GDNA19_k141_3039427_length_593_cov_2.0000_2	8.2e-17	LsrA	AI-2	transport
Haima1_GDNA19_k141_304532_length_831_cov_1.9681_1	2.2e-34	HdtS	AHLs	synthesis
Haima1_GDNA19_k141_3047510_length_879_cov_3.0000_1	6.7e-18	LsrA	AI-2	transport
Haima1_GDNA19_k141_3048885_length_703_cov_2.0000_1	4.8e-24	LsrA	AI-2	transport
Haima1_GDNA19_k141_3050861_length_589_cov_2.0000_1	9.9e-19	LsrK	AI-2	transport
Haima1_GDNA19_k141_3058124_length_4707_cov_20.4192_2	7.4e-82	LuxQ	AI-2	transport
Haima1_GDNA19_k141_3063197_length_2314_cov_5.9931_3	8.9e-34	LsrA	AI-2	transport
Haima1_GDNA19_k141_3063803_length_518_cov_2.0000_1	3.3e-11	RpfF	DSF	degradation
Haima1_GDNA19_k141_3076501_length_1773_cov_2.5411_1	1.5e-87	LuxQ	AI-2	transport
Haima1_GDNA19_k141_3082085_length_852_cov_2.0000_1	1.1e-15	LsrK	AI-2	transport
Haima1_GDNA19_k141_3087929_length_10868_cov_7.9059_5	1.8e-114	LuxQ	AI-2	transport
Haima1_GDNA19_k141_3097522_length_1165_cov_2.0000_2	5.2e-42	LsrA	AI-2	transport
Haima1_GDNA19_k141_3107765_length_690_cov_3.0000_2	4.2e-11	RpfF	DSF	degradation
Haima1_GDNA19_k141_3108427_length_3423_cov_5.0000_3	1.3e-30	LsrA	AI-2	transport
Haima1_GDNA19_k141_3113623_length_944_cov_2.0000_1	3.4e-78	LuxQ	AI-2	transport
Haima1_GDNA19_k141_3116149_length_517_cov_2.0000_1	2.2e-21	Acylase	AHLs	degradation
Haima1_GDNA19_k141_3125422_length_1578_cov_3.0000_1	3.9e-100	LuxQ	AI-2	transport
Haima1_GDNA19_k141_3129614_length_5283_cov_4.0000_2	8e-20	LsrA	AI-2	transport
Haima1_GDNA19_k141_313090_length_790_cov_2.0000_1	3.3e-40	RpfG	DSF	transport
Haima1_GDNA19_k141_3133064_length_523_cov_1.0000_1	5.2e-43	RpfG	DSF	transport
Haima1_GDNA19_k141_3140292_length_3628_cov_3.7032_2	6.8e-46	DGC	c-di-GMP	synthesis
Haima1_GDNA19_k141_3143962_length_3991_cov_5.0000_1	3.2e-108	LuxQ	AI-2	transport
Haima1_GDNA19_k141_3146887_length_4547_cov_7.0000_4	7.6e-29	LsrA	AI-2	transport
Haima1_GDNA19_k141_3149735_length_611_cov_3.0000_1	2.2e-15	LsrA	AI-2	transport
Haima1_GDNA19_k141_3150299_length_773_cov_3.0000_1	3.9e-59	LuxQ	AI-2	transport
Haima1_GDNA19_k141_3152225_length_684_cov_3.0000_1	2.7e-71	LuxS	AI-2	synthesis
Haima1_GDNA19_k141_3159838_length_556_cov_3.0000_1	6.1e-47	Acylase	AHLs	degradation
Haima1_GDNA19_k141_3160131_length_570_cov_2.0000_1	1.3e-40	RpfG	DSF	transport
Haima1_GDNA19_k141_3162977_length_1248_cov_2.0000_3	2.5e-27	LsrA	AI-2	transport
Haima1_GDNA19_k141_3168705_length_664_cov_4.0000_1	4.2e-56	RpfG	DSF	transport
Haima1_GDNA19_k141_3173278_length_1164_cov_2.0000_2	1.3e-10	LsrA	AI-2	transport
Haima1_GDNA19_k141_3182463_length_531_cov_2.0000_1	1.5e-13	LsrA	AI-2	transport
Haima1_GDNA19_k141_3184872_length_3782_cov_3.9363_1	4.4e-57	RpfG	DSF	transport
Haima1_GDNA19_k141_3188261_length_1560_cov_3.9979_1	7.2e-33	Acylase	AHLs	degradation
Haima1_GDNA19_k141_3194105_length_1177_cov_3.0000_1	5.8e-60	LsrK	AI-2	transport
Haima1_GDNA19_k141_3203639_length_22383_cov_9.9866_1	8.9e-19	LsrA	AI-2	transport
Haima1_GDNA19_k141_3205703_length_1007_cov_3.0000_1	6.4e-70	RpfG	DSF	transport
Haima1_GDNA19_k141_3210796_length_533_cov_0.9872_1	4.6e-54	DGC	c-di-GMP	synthesis
Haima1_GDNA19_k141_3213662_length_1356_cov_5.9136_1	1.3e-61	RpfG	DSF	transport
Haima1_GDNA19_k141_3216077_length_596_cov_3.0044_1	1.9e-63	RpfG	DSF	transport
Haima1_GDNA19_k141_3217522_length_4557_cov_5.4946_3	8.5e-75	RpfG	DSF	transport
Haima1_GDNA19_k141_3220666_length_1089_cov_2.0000_1	2.9e-24	LsrA	AI-2	transport
Haima1_GDNA19_k141_3225152_length_704_cov_2.0000_1	1.6e-42	Acylase	AHLs	degradation
Haima1_GDNA19_k141_322532_length_759_cov_2.0000_1	1.4e-57	LuxQ	AI-2	transport
Haima1_GDNA19_k141_3229117_length_3275_cov_7.0000_1	2.6e-65	LuxQ	AI-2	transport
Haima1_GDNA19_k141_3230127_length_615_cov_1.0000_1	2.8e-67	RpfG	DSF	transport
Haima1_GDNA19_k141_3232634_length_1662_cov_1.8547_2	1.8e-53	LsrK	AI-2	transport
Haima1_GDNA19_k141_3237680_length_1868_cov_1.9873_1	3.2e-105	LuxQ	AI-2	transport
Haima1_GDNA19_k141_3242349_length_583_cov_2.0000_1	4.5e-42	DGC	c-di-GMP	synthesis
Haima1_GDNA19_k141_3243235_length_700_cov_2.0000_1	2.1e-37	Acylase	AHLs	degradation
Haima1_GDNA19_k141_3249393_length_502_cov_1.2161_1	3.7e-26	Lactonase	AHLs	degradation
Haima1_GDNA19_k141_3255244_length_796_cov_1.8748_1	3.8e-18	LsrA	AI-2	transport
Haima1_GDNA19_k141_3269649_length_537_cov_2.0000_1	4.3e-46	RpfG	DSF	transport
Haima1_GDNA19_k141_327353_length_1271_cov_3.0000_1	8.3e-19	LsrA	AI-2	transport
Haima1_GDNA19_k141_3281520_length_1193_cov_2.0000_1	1.7e-37	DGC	c-di-GMP	synthesis
Haima1_GDNA19_k141_3286263_length_1180_cov_2.0000_1	1.4e-42	RpfG	DSF	transport
Haima1_GDNA19_k141_3288765_length_3399_cov_4.0000_1	2.8e-62	LuxQ	AI-2	transport
Haima1_GDNA19_k141_328900_length_1379_cov_3.0000_1	5.9e-37	RpfG	DSF	transport
Haima1_GDNA19_k141_330242_length_1554_cov_3.0000_1	2.3e-22	LsrA	AI-2	transport
Haima1_GDNA19_k141_3306055_length_803_cov_3.0000_1	4.6e-12	RpfF	DSF	degradation
Haima1_GDNA19_k141_3311358_length_945_cov_1.0000_2	1.8e-65	RpfG	DSF	transport
Haima1_GDNA19_k141_3312306_length_788_cov_1.0000_1	4.3e-22	LsrA	AI-2	transport
Haima1_GDNA19_k141_3315861_length_1081_cov_4.0000_1	8.6e-99	RpfG	DSF	transport
Haima1_GDNA19_k141_3322273_length_1127_cov_3.0000_1	1.1e-16	Acylase	AHLs	degradation
Haima1_GDNA19_k141_3326564_length_2017_cov_1.0000_2	1.5e-54	HdtS	AHLs	synthesis
Haima1_GDNA19_k141_3333219_length_1099_cov_2.0000_1	3.5e-09	CahR	AI-2	acceptation
Haima1_GDNA19_k141_335434_length_801_cov_4.0000_1	3.1e-23	LsrA	AI-2	transport
Haima1_GDNA19_k141_336713_length_690_cov_2.0000_1	1.2e-51	RpfG	DSF	transport
Haima1_GDNA19_k141_339452_length_752_cov_3.0000_1	1.9e-20	RpfF	DSF	degradation
Haima1_GDNA19_k141_350019_length_911_cov_2.0000_1	5.1e-53	LsrA	AI-2	transport
Haima1_GDNA19_k141_36429_length_929_cov_2.0000_1	2.1e-17	LsrA	AI-2	transport
Haima1_GDNA19_k141_370354_length_548_cov_2.0000_1	8.7e-24	LsrA	AI-2	transport
Haima1_GDNA19_k141_371595_length_746_cov_2.0000_1	1.2e-28	Acylase	AHLs	degradation
Haima1_GDNA19_k141_372167_length_539_cov_2.0000_1	1.4e-17	RpfF	DSF	degradation
Haima1_GDNA19_k141_382258_length_910_cov_2.0000_1	2.9e-57	DGC	c-di-GMP	synthesis
Haima1_GDNA19_k141_391386_length_500_cov_1.0000_1	4.6e-28	LsrA	AI-2	transport
Haima1_GDNA19_k141_392055_length_1268_cov_1.0000_1	2.7e-57	RpfG	DSF	transport
Haima1_GDNA19_k141_40341_length_725_cov_2.0000_2	3.5e-11	CahR	AI-2	acceptation
Haima1_GDNA19_k141_405535_length_748_cov_2.0000_2	5.1e-29	Acylase	AHLs	degradation
Haima1_GDNA19_k141_4164_length_3803_cov_7.0000_1	9.8e-53	RpfG	DSF	transport
Haima1_GDNA19_k141_416565_length_3353_cov_4.8456_2	9.7e-57	RpfG	DSF	transport
Haima1_GDNA19_k141_422442_length_678_cov_2.0000_1	9.8e-35	Acylase	AHLs	degradation
Haima1_GDNA19_k141_424779_length_730_cov_2.0000_1	4.8e-15	LsrK	AI-2	transport
Haima1_GDNA19_k141_43080_length_896_cov_2.0000_2	1.8e-12	LsrA	AI-2	transport
Haima1_GDNA19_k141_442861_length_556_cov_3.0000_1	6.9e-20	LsrA	AI-2	transport
Haima1_GDNA19_k141_462987_length_530_cov_1.0000_1	4.5e-59	DGC	c-di-GMP	synthesis
Haima1_GDNA19_k141_464070_length_1012_cov_1.8048_1	3.4e-55	RpfG	DSF	transport
Haima1_GDNA19_k141_470953_length_821_cov_1.0000_1	2.1e-56	RpfG	DSF	transport
Haima1_GDNA19_k141_471821_length_1348_cov_3.7465_2	1.3e-14	LsrA	AI-2	transport
Haima1_GDNA19_k141_479938_length_727_cov_2.0000_1	1.2e-69	RpfG	DSF	transport
Haima1_GDNA19_k141_484867_length_3163_cov_4.0000_4	1.1e-43	LsrA	AI-2	transport
Haima1_GDNA19_k141_49355_length_2246_cov_4.0000_2	1.1e-33	DGC	c-di-GMP	synthesis
Haima1_GDNA19_k141_494685_length_620_cov_2.0000_1	2.1e-20	RpfF	DSF	degradation
Haima1_GDNA19_k141_495799_length_806_cov_2.0000_1	1.3e-16	RpfF	DSF	degradation
Haima1_GDNA19_k141_497655_length_689_cov_2.0000_1	3.8e-20	Acylase	AHLs	degradation
Haima1_GDNA19_k141_504016_length_3717_cov_3.0000_2	3.9e-29	LsrA	AI-2	transport
Haima1_GDNA19_k141_50451_length_745_cov_3.0000_1	2.3e-11	LsrA	AI-2	transport
Haima1_GDNA19_k141_510225_length_511_cov_2.0000_1	8.8e-22	Acylase	AHLs	degradation
Haima1_GDNA19_k141_517058_length_3566_cov_5.0000_4	3.6e-64	RpfG	DSF	transport
Haima1_GDNA19_k141_520758_length_656_cov_2.0000_1	3.1e-24	LsrA	AI-2	transport
Haima1_GDNA19_k141_521110_length_7435_cov_20.0838_2	2.5e-66	LuxQ	AI-2	transport
Haima1_GDNA19_k141_525310_length_993_cov_3.0000_1	2.7e-74	LuxQ	AI-2	transport
Haima1_GDNA19_k141_550405_length_632_cov_3.0000_1	2e-68	LsrA	AI-2	transport
Haima1_GDNA19_k141_556012_length_629_cov_2.0000_2	9.7e-69	DGC	c-di-GMP	synthesis
Haima1_GDNA19_k141_556706_length_903_cov_2.0000_1	5.1e-19	LsrA	AI-2	transport
Haima1_GDNA19_k141_557808_length_726_cov_2.0000_1	7.3e-62	LuxQ	AI-2	transport
Haima1_GDNA19_k141_559455_length_735_cov_2.0000_1	7.7e-28	RpfF	DSF	degradation
Haima1_GDNA19_k141_568406_length_1053_cov_3.0000_1	2.8e-48	DGC	c-di-GMP	synthesis
Haima1_GDNA19_k141_569947_length_704_cov_3.0000_1	4.2e-51	DGC	c-di-GMP	synthesis
Haima1_GDNA19_k141_571078_length_2810_cov_5.7714_2	6.6e-94	LuxQ	AI-2	transport
Haima1_GDNA19_k141_571776_length_1818_cov_2.4884_1	6.4e-53	RpfG	DSF	transport
Haima1_GDNA19_k141_577415_length_2762_cov_2.0000_2	2.4e-70	LuxQ	AI-2	transport
Haima1_GDNA19_k141_581466_length_2189_cov_1.9424_1	4.8e-65	DGC	c-di-GMP	synthesis
Haima1_GDNA19_k141_582414_length_898_cov_2.0000_1	3.1e-43	RpfG	DSF	transport
Haima1_GDNA19_k141_589204_length_711_cov_2.0000_1	1.5e-31	Acylase	AHLs	degradation
Haima1_GDNA19_k141_589210_length_682_cov_1.0000_1	3.2e-22	LsrA	AI-2	transport
Haima1_GDNA19_k141_593954_length_603_cov_2.0000_1	5.4e-65	LuxQ	AI-2	transport
Haima1_GDNA19_k141_604500_length_740_cov_3.0000_1	1.8e-25	RpfF	DSF	degradation
Haima1_GDNA19_k141_605078_length_2449_cov_3.4194_3	4.2e-38	RpfG	DSF	transport
Haima1_GDNA19_k141_60679_length_4556_cov_4.0304_1	3.6e-69	RpfC	DSF	degradation
Haima1_GDNA19_k141_608561_length_622_cov_2.0000_2	9.4e-12	Lactonase	AHLs	degradation
Haima1_GDNA19_k141_608780_length_1152_cov_13.9100_1	4e-69	RpfG	DSF	transport
Haima1_GDNA19_k141_61001_length_2254_cov_12.2347_3	3.8e-42	LsrK	AI-2	transport
Haima1_GDNA19_k141_613945_length_608_cov_1.0000_2	4.1e-42	RpfG	DSF	transport
Haima1_GDNA19_k141_619189_length_702_cov_2.0000_1	9e-25	LsrA	AI-2	transport
Haima1_GDNA19_k141_629787_length_2412_cov_4.0000_2	4.3e-93	LuxQ	AI-2	transport
Haima1_GDNA19_k141_630282_length_565_cov_1.0000_2	1.3e-48	LuxS	AI-2	synthesis
Haima1_GDNA19_k141_647258_length_1484_cov_1.0000_1	1.2e-20	LsrA	AI-2	transport
Haima1_GDNA19_k141_652619_length_592_cov_2.0000_1	2.1e-18	Acylase	AHLs	degradation
Haima1_GDNA19_k141_656805_length_716_cov_2.0000_1	8.6e-64	LuxQ	AI-2	transport
Haima1_GDNA19_k141_669757_length_680_cov_2.0000_1	3.1e-42	Acylase	AHLs	degradation
Haima1_GDNA19_k141_672735_length_1923_cov_9.6740_1	3.1e-113	LsrA	AI-2	transport
Haima1_GDNA19_k141_676530_length_591_cov_1.8356_1	2.3e-19	LsrA	AI-2	transport
Haima1_GDNA19_k141_684118_length_4189_cov_3.0000_3	7.8e-114	LsrA	AI-2	transport
Haima1_GDNA19_k141_685577_length_2089_cov_9.3717_2	2.3e-68	LuxQ	AI-2	transport
Haima1_GDNA19_k141_686507_length_639_cov_4.0000_1	5.3e-16	RpfF	DSF	degradation
Haima1_GDNA19_k141_691962_length_1517_cov_1.4658_1	1.7e-44	DGC	c-di-GMP	synthesis
Haima1_GDNA19_k141_69663_length_634_cov_2.0000_1	5.3e-56	RpfG	DSF	transport
Haima1_GDNA19_k141_697870_length_692_cov_2.9383_2	3.6e-13	RpfF	DSF	degradation
Haima1_GDNA19_k141_705379_length_1521_cov_4.0000_1	4e-42	RpfG	DSF	transport
Haima1_GDNA19_k141_721258_length_779_cov_2.0000_1	5.1e-33	DGC	c-di-GMP	synthesis
Haima1_GDNA19_k141_723005_length_914_cov_1.0000_1	5.7e-14	RpfF	DSF	degradation
Haima1_GDNA19_k141_73266_length_615_cov_2.0000_1	1e-16	LsrA	AI-2	transport
Haima1_GDNA19_k141_736570_length_595_cov_2.0000_2	3.7e-44	DGC	c-di-GMP	synthesis
Haima1_GDNA19_k141_737086_length_1041_cov_1.0000_1	1.9e-15	RpfF	DSF	degradation
Haima1_GDNA19_k141_739669_length_603_cov_1.0000_2	2.2e-19	LsrA	AI-2	transport
Haima1_GDNA19_k141_745151_length_1187_cov_3.0000_1	7.3e-72	LsrK	AI-2	transport
Haima1_GDNA19_k141_746533_length_714_cov_1.2443_1	6.6e-17	LsrA	AI-2	transport
Haima1_GDNA19_k141_755245_length_647_cov_2.0000_1	2.2e-58	LsrA	AI-2	transport
Haima1_GDNA19_k141_761968_length_613_cov_1.7966_1	6e-61	DGC	c-di-GMP	synthesis
Haima1_GDNA19_k141_763767_length_2384_cov_3.0000_2	2.1e-15	LsrA	AI-2	transport
Haima1_GDNA19_k141_768221_length_902_cov_3.0000_1	3.9e-17	RpfF	DSF	degradation
Haima1_GDNA19_k141_775018_length_3885_cov_3.0000_2	1e-46	Acylase	AHLs	degradation
Haima1_GDNA19_k141_775749_length_4299_cov_2.0000_1	3e-54	RpfG	DSF	transport
Haima1_GDNA19_k141_778435_length_768_cov_1.0000_1	1e-17	LsrA	AI-2	transport
Haima1_GDNA19_k141_779095_length_943_cov_4.0000_2	2.1e-26	LsrA	AI-2	transport
Haima1_GDNA19_k141_783920_length_1305_cov_3.0000_1	4.8e-63	DGC	c-di-GMP	synthesis
Haima1_GDNA19_k141_785047_length_943_cov_3.0000_2	8.6e-25	Lactonase	AHLs	degradation
Haima1_GDNA19_k141_785831_length_613_cov_1.0000_1	5.9e-27	LsrA	AI-2	transport
Haima1_GDNA19_k141_792728_length_2097_cov_3.0000_1	3.9e-95	Acylase	AHLs	degradation
Haima1_GDNA19_k141_812924_length_8220_cov_6.3274_1	1.1e-101	LuxQ	AI-2	transport
Haima1_GDNA19_k141_813431_length_669_cov_1.0000_1	4.9e-51	RpfG	DSF	transport
Haima1_GDNA19_k141_820110_length_869_cov_2.2637_1	8.3e-11	RpfF	DSF	degradation
Haima1_GDNA19_k141_824518_length_1680_cov_3.0000_1	1.5e-52	RpfG	DSF	transport
Haima1_GDNA19_k141_842688_length_793_cov_1.9187_1	2e-58	LuxQ	AI-2	transport
Haima1_GDNA19_k141_843067_length_1803_cov_3.0000_2	1e-20	LsrA	AI-2	transport
Haima1_GDNA19_k141_84492_length_930_cov_2.0000_1	3.7e-36	Acylase	AHLs	degradation
Haima1_GDNA19_k141_848262_length_501_cov_2.0000_1	6.1e-21	RpfF	DSF	degradation
Haima1_GDNA19_k141_850292_length_1162_cov_2.3124_1	4.6e-30	HdtS	AHLs	synthesis
Haima1_GDNA19_k141_852127_length_958_cov_3.0000_1	7.5e-81	LuxQ	AI-2	transport
Haima1_GDNA19_k141_854644_length_1214_cov_1.9040_1	4.7e-24	RpfF	DSF	degradation
Haima1_GDNA19_k141_857431_length_531_cov_3.0000_1	4.1e-43	RpfG	DSF	transport
Haima1_GDNA19_k141_865027_length_842_cov_1.0000_1	3.7e-52	RpfG	DSF	transport
Haima1_GDNA19_k141_866579_length_2148_cov_1.5182_2	4.1e-34	LsrA	AI-2	transport
Haima1_GDNA19_k141_880896_length_4842_cov_7.0000_2	1.3e-60	DGC	c-di-GMP	synthesis
Haima1_GDNA19_k141_892976_length_1248_cov_1.9061_2	5.6e-68	LsrA	AI-2	transport
Haima1_GDNA19_k141_893402_length_715_cov_3.9739_2	3.1e-60	DGC	c-di-GMP	synthesis
Haima1_GDNA19_k141_894920_length_687_cov_2.0000_1	1.3e-61	LuxQ	AI-2	transport
Haima1_GDNA19_k141_90281_length_553_cov_3.0000_1	2.2e-24	LsrA	AI-2	transport
Haima1_GDNA19_k141_904137_length_691_cov_3.0000_1	2.8e-14	CahR	AI-2	acceptation
Haima1_GDNA19_k141_906241_length_3414_cov_3.0000_4	7.6e-93	LuxQ	AI-2	transport
Haima1_GDNA19_k141_909252_length_896_cov_1.9126_2	1.4e-57	RpfG	DSF	transport
Haima1_GDNA19_k141_934367_length_1334_cov_3.0000_1	4.1e-53	LsrA	AI-2	transport
Haima1_GDNA19_k141_946313_length_3500_cov_5.0000_2	2e-54	RpfG	DSF	transport
Haima1_GDNA19_k141_94718_length_913_cov_3.0000_1	5.6e-20	RpfF	DSF	degradation
Haima1_GDNA19_k141_947868_length_623_cov_2.0000_1	1.6e-18	LsrA	AI-2	transport
Haima1_GDNA19_k141_948230_length_507_cov_3.0000_1	5.9e-31	Lactonase	AHLs	degradation
Haima1_GDNA19_k141_951901_length_561_cov_3.0000_1	4.4e-66	DGC	c-di-GMP	synthesis
Haima1_GDNA19_k141_958973_length_1412_cov_3.0000_2	9.1e-23	RpfF	DSF	degradation
Haima1_GDNA19_k141_96168_length_857_cov_2.0000_1	1.9e-71	LuxQ	AI-2	transport
Haima1_GDNA19_k141_96519_length_1413_cov_3.0000_1	9.1e-54	RpfG	DSF	transport
Haima1_GDNA19_k141_975968_length_547_cov_2.0000_1	6.1e-12	LsrA	AI-2	transport
Haima1_GDNA19_k141_981376_length_766_cov_2.0000_1	5.1e-47	DGC	c-di-GMP	synthesis
Haima1_GDNA19_k141_982940_length_1880_cov_5.0000_1	2.4e-26	Lactonase	AHLs	degradation
Haima1_GDNA19_k141_986736_length_863_cov_1.0000_1	3.6e-22	LsrA	AI-2	transport
Haima1_GDNA19_k141_986854_length_835_cov_3.0000_1	7.7e-50	RpfG	DSF	transport
Haima1_GDNA19_k141_98835_length_647_cov_6.0000_1	2.3e-64	DGC	c-di-GMP	synthesis
Haima1_GDNA19_k141_988535_length_677_cov_1.0000_1	8.6e-70	DGC	c-di-GMP	synthesis
Haima1_GDNA19_k141_990404_length_1955_cov_3.9041_3	5.2e-11	LsrA	AI-2	transport
Haima1_GDNA19_k141_99047_length_2942_cov_3.0000_2	1.5e-53	RpfG	DSF	transport
Haima1_GDNA19_k141_993507_length_903_cov_3.0000_2	1.1e-13	LsrA	AI-2	transport
Haima1_GDNA19_k141_99401_length_931_cov_2.0000_1	2.5e-27	LsrK	AI-2	transport
Haima1_GDNA19_k141_999810_length_1217_cov_3.0000_1	1.2e-89	LuxQ	AI-2	transport
Haima1_GDNA20_k141_1013381_length_825_cov_2.0000_1	2.9e-68	LuxQ	AI-2	transport
Haima1_GDNA20_k141_1019389_length_1065_cov_3.0000_1	3.6e-16	Acylase	AHLs	degradation
Haima1_GDNA20_k141_1038666_length_1079_cov_1.9648_2	2.9e-38	LsrA	AI-2	transport
Haima1_GDNA20_k141_1044529_length_1012_cov_1.0000_2	3.7e-56	RpfG	DSF	transport
Haima1_GDNA20_k141_1044560_length_820_cov_1.6775_1	2.1e-55	RpfG	DSF	transport
Haima1_GDNA20_k141_1054764_length_1349_cov_3.0000_2	1.2e-36	LsrA	AI-2	transport
Haima1_GDNA20_k141_1058324_length_802_cov_1.0000_1	2.8e-78	DGC	c-di-GMP	synthesis
Haima1_GDNA20_k141_1062417_length_1376_cov_3.0000_1	3.3e-56	LuxQ	AI-2	transport
Haima1_GDNA20_k141_1067645_length_1757_cov_1.9592_1	2e-55	RpfG	DSF	transport
Haima1_GDNA20_k141_1071084_length_621_cov_3.0000_1	9.6e-44	DGC	c-di-GMP	synthesis
Haima1_GDNA20_k141_107325_length_623_cov_2.0000_1	5.9e-49	Acylase	AHLs	degradation
Haima1_GDNA20_k141_1074432_length_904_cov_2.0000_1	1.3e-15	Lactonase	AHLs	degradation
Haima1_GDNA20_k141_1084092_length_648_cov_2.0000_1	1.3e-30	Acylase	AHLs	degradation
Haima1_GDNA20_k141_1087839_length_1507_cov_2.0000_1	1.6e-79	LuxQ	AI-2	transport
Haima1_GDNA20_k141_1101035_length_1258_cov_2.8389_1	2.8e-11	RpfF	DSF	degradation
Haima1_GDNA20_k141_1113313_length_3024_cov_2.9771_1	1.7e-89	LuxQ	AI-2	transport
Haima1_GDNA20_k141_1117391_length_1098_cov_1.0000_1	3.7e-63	RpfG	DSF	transport
Haima1_GDNA20_k141_1123297_length_507_cov_1.0000_1	2.5e-47	RpfG	DSF	transport
Haima1_GDNA20_k141_1123867_length_926_cov_2.0000_1	4.6e-29	Lactonase	AHLs	degradation
Haima1_GDNA20_k141_1133839_length_784_cov_2.0000_1	4.2e-56	RpfG	DSF	transport
Haima1_GDNA20_k141_1139181_length_617_cov_2.0000_2	1.2e-33	PhnA	PQS	synthesis
Haima1_GDNA20_k141_1145280_length_2708_cov_4.0000_1	1.1e-81	LuxQ	AI-2	transport
Haima1_GDNA20_k141_1149738_length_976_cov_3.0000_2	1.5e-14	Lactonase	AHLs	degradation
Haima1_GDNA20_k141_1156414_length_850_cov_3.2990_1	1.1e-45	RpfG	DSF	transport
Haima1_GDNA20_k141_1166376_length_862_cov_2.0000_1	2e-25	RpfF	DSF	degradation
Haima1_GDNA20_k141_1169005_length_625_cov_1.0000_1	2.9e-13	Lactonase	AHLs	degradation
Haima1_GDNA20_k141_1169487_length_1075_cov_2.0000_1	1.8e-95	LuxQ	AI-2	transport
Haima1_GDNA20_k141_1180394_length_774_cov_1.0000_1	1.1e-56	LuxQ	AI-2	transport
Haima1_GDNA20_k141_118613_length_1046_cov_1.0000_1	7.1e-36	RpfG	DSF	transport
Haima1_GDNA20_k141_1192072_length_3422_cov_4.0000_1	1.3e-59	DGC	c-di-GMP	synthesis
Haima1_GDNA20_k141_1217428_length_923_cov_2.0000_2	2.7e-38	LsrA	AI-2	transport
Haima1_GDNA20_k141_1219659_length_2019_cov_3.0000_2	1.7e-73	LuxQ	AI-2	transport
Haima1_GDNA20_k141_1240503_length_589_cov_3.0000_1	1e-20	LsrA	AI-2	transport
Haima1_GDNA20_k141_1245669_length_1233_cov_3.0000_1	4.9e-67	DGC	c-di-GMP	synthesis
Haima1_GDNA20_k141_1255453_length_994_cov_2.0000_1	1.3e-24	RpfF	DSF	degradation
Haima1_GDNA20_k141_1256888_length_1414_cov_2.2726_1	4.3e-80	LuxQ	AI-2	transport
Haima1_GDNA20_k141_1259378_length_682_cov_2.0000_1	5.7e-21	LsrA	AI-2	transport
Haima1_GDNA20_k141_1265849_length_502_cov_1.0000_1	9.1e-11	LsrA	AI-2	transport
Haima1_GDNA20_k141_1271825_length_2507_cov_2.0000_1	7.5e-77	Acylase	AHLs	degradation
Haima1_GDNA20_k141_1282475_length_953_cov_2.0000_1	5.8e-73	LuxQ	AI-2	transport
Haima1_GDNA20_k141_1284047_length_552_cov_2.0000_1	8.5e-57	RpfG	DSF	transport
Haima1_GDNA20_k141_1290732_length_1252_cov_4.0000_2	7.3e-22	LsrA	AI-2	transport
Haima1_GDNA20_k141_1294209_length_1111_cov_2.0000_1	2.2e-89	LuxQ	AI-2	transport
Haima1_GDNA20_k141_131392_length_610_cov_1.0000_1	1.9e-23	Acylase	AHLs	degradation
Haima1_GDNA20_k141_1317308_length_595_cov_1.0088_2	2.8e-20	LsrA	AI-2	transport
Haima1_GDNA20_k141_1320308_length_897_cov_2.0000_1	7.3e-19	RpfF	DSF	degradation
Haima1_GDNA20_k141_1328817_length_621_cov_1.0000_1	3.2e-39	RpfG	DSF	transport
Haima1_GDNA20_k141_1330326_length_1014_cov_3.0000_1	8e-54	RpfG	DSF	transport
Haima1_GDNA20_k141_1333314_length_735_cov_3.0000_1	5.9e-17	LsrA	AI-2	transport
Haima1_GDNA20_k141_1335324_length_692_cov_3.0000_1	1.1e-22	Acylase	AHLs	degradation
Haima1_GDNA20_k141_134153_length_671_cov_1.6774_1	2.1e-14	RpfF	DSF	degradation
Haima1_GDNA20_k141_1346311_length_1239_cov_2.7559_1	3e-66	Acylase	AHLs	degradation
Haima1_GDNA20_k141_1348399_length_773_cov_1.0000_1	4.4e-40	RpfG	DSF	transport
Haima1_GDNA20_k141_1354026_length_824_cov_2.0000_1	6.3e-12	RpfF	DSF	degradation
Haima1_GDNA20_k141_1370584_length_10607_cov_6.0000_2	4.2e-25	RpfF	DSF	degradation
Haima1_GDNA20_k141_1371530_length_1689_cov_1.9483_1	8.8e-56	LuxQ	AI-2	transport
Haima1_GDNA20_k141_1371879_length_2387_cov_2.8976_2	3.1e-33	LsrA	AI-2	transport
Haima1_GDNA20_k141_1379623_length_683_cov_3.0000_1	6.5e-60	PDE	c-di-GMP	degradation
Haima1_GDNA20_k141_1384001_length_663_cov_2.0000_1	2.8e-22	Acylase	AHLs	degradation
Haima1_GDNA20_k141_1386333_length_657_cov_1.0000_1	6.5e-25	LsrA	AI-2	transport
Haima1_GDNA20_k141_1390959_length_978_cov_3.0000_2	3.5e-64	LsrA	AI-2	transport
Haima1_GDNA20_k141_1392767_length_613_cov_1.5551_1	2.5e-45	LsrA	AI-2	transport
Haima1_GDNA20_k141_1401010_length_1750_cov_1.9683_1	1.7e-13	LsrA	AI-2	transport
Haima1_GDNA20_k141_1405739_length_1532_cov_2.9626_1	1.7e-81	LuxQ	AI-2	transport
Haima1_GDNA20_k141_1406162_length_1651_cov_2.0000_1	7.6e-79	LuxQ	AI-2	transport
Haima1_GDNA20_k141_1412174_length_1729_cov_2.0000_1	3.2e-38	DGC	c-di-GMP	synthesis
Haima1_GDNA20_k141_1418392_length_831_cov_1.7333_1	1.2e-22	LsrA	AI-2	transport
Haima1_GDNA20_k141_1421051_length_1443_cov_1.9524_2	9.5e-59	RpfG	DSF	transport
Haima1_GDNA20_k141_1433574_length_1994_cov_2.0000_1	6.3e-102	LuxQ	AI-2	transport
Haima1_GDNA20_k141_1441070_length_661_cov_2.0000_1	6.4e-20	LsrA	AI-2	transport
Haima1_GDNA20_k141_144627_length_1061_cov_2.0000_1	2.7e-20	Lactonase	AHLs	degradation
Haima1_GDNA20_k141_1458777_length_951_cov_2.0000_2	4.4e-24	LsrA	AI-2	transport
Haima1_GDNA20_k141_1498551_length_540_cov_2.0000_1	2.3e-26	LsrA	AI-2	transport
Haima1_GDNA20_k141_1516929_length_766_cov_1.9648_1	2.1e-11	Lactonase	AHLs	degradation
Haima1_GDNA20_k141_1526459_length_794_cov_1.6616_1	2.4e-23	RpfF	DSF	degradation
Haima1_GDNA20_k141_1531851_length_936_cov_2.0000_1	1.4e-15	RpfF	DSF	degradation
Haima1_GDNA20_k141_1534806_length_1379_cov_1.9822_1	1.3e-79	LuxQ	AI-2	transport
Haima1_GDNA20_k141_1545863_length_2900_cov_3.0000_3	3e-77	LuxQ	AI-2	transport
Haima1_GDNA20_k141_1548050_length_507_cov_1.0000_1	1.2e-48	RpfG	DSF	transport
Haima1_GDNA20_k141_154876_length_731_cov_3.0000_1	5.3e-23	RpfF	DSF	degradation
Haima1_GDNA20_k141_1550296_length_510_cov_2.0000_1	9.6e-38	LsrA	AI-2	transport
Haima1_GDNA20_k141_155886_length_660_cov_1.0000_1	9.2e-68	DGC	c-di-GMP	synthesis
Haima1_GDNA20_k141_1560561_length_1456_cov_2.0000_2	4.3e-40	PhnA	PQS	synthesis
Haima1_GDNA20_k141_1576200_length_1098_cov_1.0000_1	4.8e-41	RpfG	DSF	transport
Haima1_GDNA20_k141_158827_length_1088_cov_1.7994_2	2.5e-43	Lactonase	AHLs	degradation
Haima1_GDNA20_k141_1606776_length_694_cov_3.0000_1	8e-17	RpfF	DSF	degradation
Haima1_GDNA20_k141_1618797_length_665_cov_3.0000_1	5e-19	LsrA	AI-2	transport
Haima1_GDNA20_k141_1632989_length_4339_cov_6.0000_1	3.2e-60	LuxQ	AI-2	transport
Haima1_GDNA20_k141_1646662_length_1196_cov_2.0000_1	3.8e-45	LsrK	AI-2	transport
Haima1_GDNA20_k141_1648269_length_2524_cov_2.5556_3	7.7e-23	RpfF	DSF	degradation
Haima1_GDNA20_k141_1657368_length_1990_cov_1.9632_1	2.5e-36	RpfG	DSF	transport
Haima1_GDNA20_k141_1659805_length_924_cov_3.0000_1	2.5e-52	RpfG	DSF	transport
Haima1_GDNA20_k141_166189_length_606_cov_2.0000_1	4.8e-40	LsrA	AI-2	transport
Haima1_GDNA20_k141_1677319_length_555_cov_1.0000_1	5.4e-15	LsrA	AI-2	transport
Haima1_GDNA20_k141_1689716_length_501_cov_2.0000_1	1.8e-19	LsrA	AI-2	transport
Haima1_GDNA20_k141_1702817_length_730_cov_2.0000_1	3.7e-14	Acylase	AHLs	degradation
Haima1_GDNA20_k141_171182_length_1621_cov_1.4932_1	5.8e-54	DGC	c-di-GMP	synthesis
Haima1_GDNA20_k141_1712246_length_629_cov_2.0000_1	2.2e-57	DGC	c-di-GMP	synthesis
Haima1_GDNA20_k141_171607_length_732_cov_2.0000_1	1e-24	DGC	c-di-GMP	synthesis
Haima1_GDNA20_k141_1727604_length_3051_cov_1.0000_1	1.5e-91	LuxQ	AI-2	transport
Haima1_GDNA20_k141_1727655_length_993_cov_1.8979_1	2e-34	LsrA	AI-2	transport
Haima1_GDNA20_k141_1744889_length_729_cov_2.0000_1	1e-18	RpfF	DSF	degradation
Haima1_GDNA20_k141_1762385_length_669_cov_2.0000_1	6.9e-60	RpfG	DSF	transport
Haima1_GDNA20_k141_1769281_length_1749_cov_1.9621_1	7.5e-39	RpfG	DSF	transport
Haima1_GDNA20_k141_1778536_length_500_cov_2.0000_1	6.3e-14	LsrA	AI-2	transport
Haima1_GDNA20_k141_1780791_length_921_cov_1.0000_2	1.2e-64	DGC	c-di-GMP	synthesis
Haima1_GDNA20_k141_1797415_length_610_cov_2.0000_2	3.6e-49	LsrA	AI-2	transport
Haima1_GDNA20_k141_1797942_length_501_cov_2.0000_1	1.1e-39	RpfG	DSF	transport
Haima1_GDNA20_k141_1799933_length_2577_cov_2.0000_1	6.9e-49	DGC	c-di-GMP	synthesis
Haima1_GDNA20_k141_1812506_length_558_cov_3.0000_1	6.4e-39	LsrA	AI-2	transport
Haima1_GDNA20_k141_1813922_length_826_cov_1.3314_1	8.1e-78	LuxQ	AI-2	transport
Haima1_GDNA20_k141_1817569_length_768_cov_3.0000_2	5e-24	Acylase	AHLs	degradation
Haima1_GDNA20_k141_182470_length_4527_cov_4.7152_2	5.4e-24	RpfF	DSF	degradation
Haima1_GDNA20_k141_1839280_length_606_cov_1.0000_1	1.8e-19	LsrA	AI-2	transport
Haima1_GDNA20_k141_184424_length_533_cov_2.0000_1	1.4e-60	DGC	c-di-GMP	synthesis
Haima1_GDNA20_k141_1847890_length_607_cov_3.0000_1	2.3e-12	LsrA	AI-2	transport
Haima1_GDNA20_k141_1872583_length_9374_cov_9.5334_3	5.6e-55	RpfG	DSF	transport
Haima1_GDNA20_k141_1878409_length_518_cov_2.0000_1	5.8e-14	LsrA	AI-2	transport
Haima1_GDNA20_k141_1883585_length_3621_cov_4.0000_1	8.6e-24	RpfF	DSF	degradation
Haima1_GDNA20_k141_1885525_length_713_cov_1.9615_1	2.6e-44	DGC	c-di-GMP	synthesis
Haima1_GDNA20_k141_1889668_length_583_cov_2.0000_1	2.9e-23	RpfF	DSF	degradation
Haima1_GDNA20_k141_1901908_length_544_cov_2.8908_1	1.6e-23	RpfF	DSF	degradation
Haima1_GDNA20_k141_1906782_length_2883_cov_4.0000_1	1.6e-29	LsrA	AI-2	transport
Haima1_GDNA20_k141_1908271_length_753_cov_2.0000_1	5.2e-27	LsrA	AI-2	transport
Haima1_GDNA20_k141_1908843_length_2828_cov_3.0000_2	2.1e-79	RpfG	DSF	transport
Haima1_GDNA20_k141_191304_length_2655_cov_5.0000_6	1.6e-18	LsrA	AI-2	transport
Haima1_GDNA20_k141_1927461_length_1103_cov_7.1279_1	9.4e-68	LuxQ	AI-2	transport
Haima1_GDNA20_k141_1936003_length_4836_cov_5.7167_4	7.8e-88	LuxQ	AI-2	transport
Haima1_GDNA20_k141_1936200_length_589_cov_2.0000_1	8.9e-58	RpfG	DSF	transport
Haima1_GDNA20_k141_1937461_length_525_cov_2.0000_1	3.5e-13	LsrA	AI-2	transport
Haima1_GDNA20_k141_1942167_length_4710_cov_11.9387_4	5.3e-56	LuxQ	AI-2	transport
Haima1_GDNA20_k141_1943179_length_887_cov_1.0000_1	2.7e-40	RpfG	DSF	transport
Haima1_GDNA20_k141_1948271_length_2325_cov_2.2706_1	3.2e-36	RpfG	DSF	transport
Haima1_GDNA20_k141_1951965_length_628_cov_1.0000_1	3.3e-18	Acylase	AHLs	degradation
Haima1_GDNA20_k141_1957030_length_573_cov_1.9491_1	7.5e-13	RpfF	DSF	degradation
Haima1_GDNA20_k141_1959680_length_637_cov_2.0000_1	1.5e-39	HdtS	AHLs	synthesis
Haima1_GDNA20_k141_1963566_length_604_cov_2.0000_1	5.8e-46	RpfG	DSF	transport
Haima1_GDNA20_k141_1965222_length_708_cov_2.0000_1	3.4e-57	LsrA	AI-2	transport
Haima1_GDNA20_k141_1965867_length_838_cov_1.0000_1	7.2e-17	RpfF	DSF	degradation
Haima1_GDNA20_k141_1967343_length_666_cov_1.0000_1	2.7e-29	RpfF	DSF	degradation
Haima1_GDNA20_k141_1969448_length_608_cov_1.0000_1	3.9e-14	LsrA	AI-2	transport
Haima1_GDNA20_k141_1970365_length_570_cov_3.0000_1	1.2e-23	LsrA	AI-2	transport
Haima1_GDNA20_k141_1975123_length_589_cov_2.0000_1	1.9e-45	DGC	c-di-GMP	synthesis
Haima1_GDNA20_k141_198762_length_1023_cov_2.0000_1	8.9e-31	HdtS	AHLs	synthesis
Haima1_GDNA20_k141_2003106_length_631_cov_1.0000_1	1.2e-47	RpfG	DSF	transport
Haima1_GDNA20_k141_2007748_length_563_cov_2.0000_1	2e-19	Acylase	AHLs	degradation
Haima1_GDNA20_k141_2007954_length_794_cov_2.0000_1	1.1e-13	Acylase	AHLs	degradation
Haima1_GDNA20_k141_2017163_length_1770_cov_3.0000_1	5.3e-71	LuxQ	AI-2	transport
Haima1_GDNA20_k141_2023887_length_1098_cov_2.0000_1	1.4e-41	RpfG	DSF	transport
Haima1_GDNA20_k141_2024994_length_838_cov_2.0000_1	6.1e-15	LsrA	AI-2	transport
Haima1_GDNA20_k141_2027531_length_2286_cov_3.0000_1	8e-64	LuxQ	AI-2	transport
Haima1_GDNA20_k141_2027713_length_1495_cov_7.2408_2	1.7e-72	DGC	c-di-GMP	synthesis
Haima1_GDNA20_k141_2029159_length_1605_cov_3.0000_1	2.8e-85	LuxQ	AI-2	transport
Haima1_GDNA20_k141_2034232_length_585_cov_2.0000_1	7.6e-22	Acylase	AHLs	degradation
Haima1_GDNA20_k141_2040077_length_1588_cov_2.0000_1	9.7e-13	RpfF	DSF	degradation
Haima1_GDNA20_k141_2051360_length_643_cov_2.0000_1	3.9e-55	DGC	c-di-GMP	synthesis
Haima1_GDNA20_k141_2057301_length_592_cov_2.0000_1	4.6e-56	DGC	c-di-GMP	synthesis
Haima1_GDNA20_k141_2068900_length_749_cov_3.0000_1	7e-64	RpfG	DSF	transport
Haima1_GDNA20_k141_207466_length_2105_cov_4.0000_2	4e-58	DGC	c-di-GMP	synthesis
Haima1_GDNA20_k141_2080560_length_761_cov_2.0000_2	1.5e-11	RpfF	DSF	degradation
Haima1_GDNA20_k141_2084297_length_890_cov_1.0000_2	4.5e-18	Lactonase	AHLs	degradation
Haima1_GDNA20_k141_2084423_length_973_cov_2.0000_1	5.1e-25	Acylase	AHLs	degradation
Haima1_GDNA20_k141_2086541_length_623_cov_2.0000_1	2.9e-50	DGC	c-di-GMP	synthesis
Haima1_GDNA20_k141_2098710_length_580_cov_1.0000_1	1.6e-14	LsrA	AI-2	transport
Haima1_GDNA20_k141_2100863_length_590_cov_2.0000_1	5.9e-25	RpfF	DSF	degradation
Haima1_GDNA20_k141_211280_length_783_cov_2.0000_1	1.3e-66	DGC	c-di-GMP	synthesis
Haima1_GDNA20_k141_2114753_length_1783_cov_3.0000_2	1.7e-108	LsrA	AI-2	transport
Haima1_GDNA20_k141_2115706_length_2703_cov_3.0000_2	6.1e-50	RpfG	DSF	transport
Haima1_GDNA20_k141_2132331_length_859_cov_1.0000_1	5.4e-15	RpfF	DSF	degradation
Haima1_GDNA20_k141_2137606_length_2295_cov_4.0000_1	7.8e-46	RpfG	DSF	transport
Haima1_GDNA20_k141_2150158_length_550_cov_2.0000_1	3.3e-66	DGC	c-di-GMP	synthesis
Haima1_GDNA20_k141_2156564_length_1294_cov_4.0000_1	3.7e-41	RpfG	DSF	transport
Haima1_GDNA20_k141_2159399_length_2583_cov_4.0000_2	1.5e-77	DGC	c-di-GMP	synthesis
Haima1_GDNA20_k141_2161593_length_1177_cov_3.0000_2	8.3e-22	RpfF	DSF	degradation
Haima1_GDNA20_k141_2162794_length_576_cov_1.0000_1	2.5e-24	LsrA	AI-2	transport
Haima1_GDNA20_k141_2168515_length_719_cov_1.0000_1	3e-76	LuxQ	AI-2	transport
Haima1_GDNA20_k141_2172425_length_2748_cov_4.2996_4	4.3e-15	LsrA	AI-2	transport
Haima1_GDNA20_k141_2182659_length_1060_cov_2.0000_1	2.5e-77	LuxQ	AI-2	transport
Haima1_GDNA20_k141_2186938_length_534_cov_2.0000_1	2e-69	RpfG	DSF	transport
Haima1_GDNA20_k141_2193112_length_501_cov_2.0000_1	3.1e-30	Acylase	AHLs	degradation
Haima1_GDNA20_k141_2193355_length_3267_cov_4.0000_2	6.2e-63	DGC	c-di-GMP	synthesis
Haima1_GDNA20_k141_2198721_length_2213_cov_4.0000_2	3.3e-29	LsrA	AI-2	transport
Haima1_GDNA20_k141_2207767_length_2400_cov_4.0000_1	2.7e-170	RpfG	DSF	transport
Haima1_GDNA20_k141_2213644_length_685_cov_2.0000_1	1.8e-57	LuxQ	AI-2	transport
Haima1_GDNA20_k141_2219786_length_702_cov_3.0000_1	1.2e-30	Acylase	AHLs	degradation
Haima1_GDNA20_k141_2220183_length_1481_cov_3.0000_1	8e-12	LsrA	AI-2	transport
Haima1_GDNA20_k141_2230724_length_631_cov_3.0000_1	3.1e-38	RpfG	DSF	transport
Haima1_GDNA20_k141_2253319_length_516_cov_2.0000_1	7.2e-17	LsrA	AI-2	transport
Haima1_GDNA20_k141_2261327_length_531_cov_3.0000_1	4.9e-15	LsrA	AI-2	transport
Haima1_GDNA20_k141_227052_length_3291_cov_5.0000_5	1.5e-34	RpfG	DSF	transport
Haima1_GDNA20_k141_2271464_length_786_cov_1.8434_1	7e-27	Acylase	AHLs	degradation
Haima1_GDNA20_k141_2277674_length_1424_cov_2.0000_1	5.4e-87	LuxQ	AI-2	transport
Haima1_GDNA20_k141_229076_length_637_cov_1.0000_1	2.2e-14	Lactonase	AHLs	degradation
Haima1_GDNA20_k141_2303388_length_697_cov_1.0000_1	6.2e-15	RpfF	DSF	degradation
Haima1_GDNA20_k141_2311481_length_551_cov_3.0000_1	7.7e-53	RpfG	DSF	transport
Haima1_GDNA20_k141_2318202_length_2348_cov_4.0000_1	2.2e-29	LsrA	AI-2	transport
Haima1_GDNA20_k141_2323368_length_1178_cov_2.0000_2	4.1e-69	DGC	c-di-GMP	synthesis
Haima1_GDNA20_k141_2346166_length_700_cov_1.0000_2	1.2e-15	LsrA	AI-2	transport
Haima1_GDNA20_k141_2354656_length_1062_cov_2.0000_1	4.7e-62	LuxQ	AI-2	transport
Haima1_GDNA20_k141_2376071_length_601_cov_1.7152_1	3e-17	Acylase	AHLs	degradation
Haima1_GDNA20_k141_2389651_length_1679_cov_2.0000_2	1.4e-14	LsrA	AI-2	transport
Haima1_GDNA20_k141_2395882_length_1435_cov_1.0000_1	7.4e-58	LuxQ	AI-2	transport
Haima1_GDNA20_k141_2398532_length_574_cov_1.9885_1	1.3e-18	LsrA	AI-2	transport
Haima1_GDNA20_k141_2406417_length_724_cov_2.0000_1	2.4e-56	DGC	c-di-GMP	synthesis
Haima1_GDNA20_k141_2409090_length_987_cov_1.4775_1	8.2e-48	RpfG	DSF	transport
Haima1_GDNA20_k141_2411412_length_980_cov_1.0000_1	5.2e-54	RpfG	DSF	transport
Haima1_GDNA20_k141_2418413_length_892_cov_2.7257_1	5.9e-31	LsrA	AI-2	transport
Haima1_GDNA20_k141_2427144_length_1206_cov_3.0000_1	7.3e-44	DGC	c-di-GMP	synthesis
Haima1_GDNA20_k141_2428383_length_599_cov_2.0000_1	2.2e-73	LuxS	AI-2	synthesis
Haima1_GDNA20_k141_2432123_length_1028_cov_2.0000_2	2.4e-32	LsrA	AI-2	transport
Haima1_GDNA20_k141_2435818_length_3875_cov_3.7480_3	6.2e-52	DGC	c-di-GMP	synthesis
Haima1_GDNA20_k141_2437051_length_878_cov_1.0000_1	2.8e-39	RpfG	DSF	transport
Haima1_GDNA20_k141_244633_length_1118_cov_5.0000_2	3.1e-11	LsrA	AI-2	transport
Haima1_GDNA20_k141_2446797_length_899_cov_3.0000_1	4.3e-69	LsrA	AI-2	transport
Haima1_GDNA20_k141_2448602_length_640_cov_2.0000_1	1.7e-58	LuxQ	AI-2	transport
Haima1_GDNA20_k141_2454113_length_1136_cov_2.0000_1	1.3e-60	LuxQ	AI-2	transport
Haima1_GDNA20_k141_246686_length_512_cov_1.0000_1	4.1e-23	LsrA	AI-2	transport
Haima1_GDNA20_k141_2470454_length_1215_cov_1.0000_1	3.5e-82	LuxQ	AI-2	transport
Haima1_GDNA20_k141_2475866_length_763_cov_1.0000_1	1.1e-17	LsrA	AI-2	transport
Haima1_GDNA20_k141_2487769_length_4665_cov_3.0000_2	3.2e-92	LuxQ	AI-2	transport
Haima1_GDNA20_k141_24885_length_534_cov_1.0000_1	3.8e-17	RpfF	DSF	degradation
Haima1_GDNA20_k141_2491415_length_546_cov_2.0000_1	3.9e-59	LsrA	AI-2	transport
Haima1_GDNA20_k141_2495802_length_1489_cov_3.0000_1	2.2e-72	LuxQ	AI-2	transport
Haima1_GDNA20_k141_2498322_length_622_cov_3.0000_2	3.2e-13	Lactonase	AHLs	degradation
Haima1_GDNA20_k141_2508897_length_595_cov_2.0000_1	1.2e-52	DGC	c-di-GMP	synthesis
Haima1_GDNA20_k141_2513769_length_1662_cov_3.0000_1	7e-50	RpfG	DSF	transport
Haima1_GDNA20_k141_2520490_length_1041_cov_1.0000_1	3.4e-42	RpfG	DSF	transport
Haima1_GDNA20_k141_2523020_length_922_cov_2.0000_2	2e-15	PhnA	PQS	synthesis
Haima1_GDNA20_k141_2525739_length_1194_cov_2.0000_1	8.1e-61	DGC	c-di-GMP	synthesis
Haima1_GDNA20_k141_2530477_length_963_cov_2.0000_1	1.3e-32	Acylase	AHLs	degradation
Haima1_GDNA20_k141_2539510_length_818_cov_3.0000_2	3.3e-11	LsrA	AI-2	transport
Haima1_GDNA20_k141_2557835_length_542_cov_2.0000_1	2.3e-11	LsrA	AI-2	transport
Haima1_GDNA20_k141_2561323_length_524_cov_1.0000_1	8.2e-15	LsrA	AI-2	transport
Haima1_GDNA20_k141_2561618_length_600_cov_2.0000_1	8.9e-27	LsrA	AI-2	transport
Haima1_GDNA20_k141_2562043_length_563_cov_1.0000_1	1.4e-17	LsrA	AI-2	transport
Haima1_GDNA20_k141_2564840_length_813_cov_2.0000_2	2.5e-29	Lactonase	AHLs	degradation
Haima1_GDNA20_k141_2574283_length_683_cov_1.0000_1	1.7e-25	Acylase	AHLs	degradation
Haima1_GDNA20_k141_2588429_length_710_cov_3.0000_1	2.4e-45	DGC	c-di-GMP	synthesis
Haima1_GDNA20_k141_2603265_length_1813_cov_4.0000_1	5.2e-87	DGC	c-di-GMP	synthesis
Haima1_GDNA20_k141_260975_length_1053_cov_1.7116_1	1.7e-56	LuxQ	AI-2	transport
Haima1_GDNA20_k141_2610189_length_515_cov_1.0000_1	2.1e-25	LsrA	AI-2	transport
Haima1_GDNA20_k141_2613923_length_1160_cov_2.9568_1	1.2e-25	LsrA	AI-2	transport
Haima1_GDNA20_k141_2621116_length_924_cov_1.6794_1	1.8e-22	RpfF	DSF	degradation
Haima1_GDNA20_k141_2622722_length_3591_cov_5.1588_3	1.4e-20	RpfF	DSF	degradation
Haima1_GDNA20_k141_2623703_length_773_cov_2.8133_1	1.3e-21	Acylase	AHLs	degradation
Haima1_GDNA20_k141_2624708_length_1273_cov_1.0000_1	5.7e-169	LsrK	AI-2	transport
Haima1_GDNA20_k141_2633444_length_535_cov_1.0000_1	6.7e-39	RpfG	DSF	transport
Haima1_GDNA20_k141_2634003_length_937_cov_3.0000_1	1.6e-33	LsrA	AI-2	transport
Haima1_GDNA20_k141_2637375_length_676_cov_3.0000_1	1e-20	Acylase	AHLs	degradation
Haima1_GDNA20_k141_2648082_length_728_cov_1.0000_1	7.4e-22	RpfF	DSF	degradation
Haima1_GDNA20_k141_265368_length_1190_cov_5.0000_1	7.4e-23	RpfF	DSF	degradation
Haima1_GDNA20_k141_2661848_length_1771_cov_1.0000_2	4.2e-112	RpfG	DSF	transport
Haima1_GDNA20_k141_2678285_length_769_cov_3.0000_1	6.4e-14	RpfF	DSF	degradation
Haima1_GDNA20_k141_2679446_length_634_cov_1.0000_1	1.2e-68	DGC	c-di-GMP	synthesis
Haima1_GDNA20_k141_2681918_length_810_cov_1.0000_1	2.2e-17	Acylase	AHLs	degradation
Haima1_GDNA20_k141_2682871_length_515_cov_2.0000_1	4.7e-19	Lactonase	AHLs	degradation
Haima1_GDNA20_k141_2684555_length_539_cov_2.0000_1	9.6e-13	RpfF	DSF	degradation
Haima1_GDNA20_k141_2685324_length_815_cov_5.0000_1	7.6e-24	RpfF	DSF	degradation
Haima1_GDNA20_k141_2702643_length_623_cov_2.0000_1	4.2e-13	LsrA	AI-2	transport
Haima1_GDNA20_k141_2707813_length_981_cov_1.0000_1	2.6e-47	RpfG	DSF	transport
Haima1_GDNA20_k141_2710881_length_980_cov_2.0000_2	2.7e-64	DGC	c-di-GMP	synthesis
Haima1_GDNA20_k141_2722577_length_607_cov_2.0000_1	6.4e-16	LsrA	AI-2	transport
Haima1_GDNA20_k141_2730933_length_4641_cov_4.1116_3	9.3e-64	RpfG	DSF	transport
Haima1_GDNA20_k141_2731751_length_1651_cov_2.0000_1	1.1e-22	LsrA	AI-2	transport
Haima1_GDNA20_k141_2738124_length_579_cov_1.0000_2	2.9e-22	LsrA	AI-2	transport
Haima1_GDNA20_k141_2744491_length_627_cov_1.6317_1	3.8e-16	Lactonase	AHLs	degradation
Haima1_GDNA20_k141_2747481_length_793_cov_3.0000_2	7.3e-14	Lactonase	AHLs	degradation
Haima1_GDNA20_k141_2749238_length_3434_cov_3.9508_1	2.6e-33	Lactonase	AHLs	degradation
Haima1_GDNA20_k141_276588_length_2516_cov_4.0000_2	1.9e-47	LsrK	AI-2	transport
Haima1_GDNA20_k141_2766497_length_523_cov_1.0000_1	3.1e-21	LsrA	AI-2	transport
Haima1_GDNA20_k141_2792169_length_1527_cov_3.0000_1	6.8e-24	LsrA	AI-2	transport
Haima1_GDNA20_k141_2795499_length_1347_cov_2.0000_1	5.2e-86	LuxQ	AI-2	transport
Haima1_GDNA20_k141_2799354_length_653_cov_1.0000_1	1.1e-48	RpfG	DSF	transport
Haima1_GDNA20_k141_2800954_length_1124_cov_2.7172_2	6.3e-27	RpfF	DSF	degradation
Haima1_GDNA20_k141_2809871_length_1273_cov_2.0000_1	6.4e-77	LuxQ	AI-2	transport
Haima1_GDNA20_k141_2816404_length_982_cov_2.0000_1	8.3e-55	PDE	c-di-GMP	degradation
Haima1_GDNA20_k141_2822411_length_873_cov_1.9699_1	5.2e-34	Acylase	AHLs	degradation
Haima1_GDNA20_k141_2826666_length_2596_cov_4.0000_1	1.1e-46	RpfG	DSF	transport
Haima1_GDNA20_k141_2833254_length_1161_cov_3.0000_1	3.2e-16	RpfF	DSF	degradation
Haima1_GDNA20_k141_2850480_length_783_cov_2.0000_1	3.2e-43	RpfG	DSF	transport
Haima1_GDNA20_k141_2854171_length_818_cov_2.0000_1	4.6e-36	RpfG	DSF	transport
Haima1_GDNA20_k141_2861076_length_779_cov_2.0000_1	3.3e-19	LsrA	AI-2	transport
Haima1_GDNA20_k141_2873876_length_1379_cov_2.9645_1	8e-103	LuxQ	AI-2	transport
Haima1_GDNA20_k141_2877723_length_656_cov_1.0000_1	2.6e-59	LuxQ	AI-2	transport
Haima1_GDNA20_k141_2885272_length_1379_cov_4.0000_1	1e-36	LsrA	AI-2	transport
Haima1_GDNA20_k141_2887423_length_1120_cov_2.0000_1	1.5e-61	Acylase	AHLs	degradation
Haima1_GDNA20_k141_2889879_length_1726_cov_3.0000_1	1.3e-55	PDE	c-di-GMP	degradation
Haima1_GDNA20_k141_2910306_length_1077_cov_1.7788_2	1.1e-25	LsrA	AI-2	transport
Haima1_GDNA20_k141_2920395_length_866_cov_2.0000_1	3.2e-17	LsrA	AI-2	transport
Haima1_GDNA20_k141_2923384_length_1259_cov_2.0000_1	6.7e-83	LsrA	AI-2	transport
Haima1_GDNA20_k141_2924959_length_781_cov_2.0000_1	5.7e-68	LuxQ	AI-2	transport
Haima1_GDNA20_k141_2926117_length_699_cov_2.0000_1	9.1e-28	Acylase	AHLs	degradation
Haima1_GDNA20_k141_2928811_length_519_cov_1.0000_1	8e-52	RpfG	DSF	transport
Haima1_GDNA20_k141_2929675_length_1834_cov_2.0000_2	4.3e-15	LsrA	AI-2	transport
Haima1_GDNA20_k141_2945340_length_1095_cov_4.0000_1	1.4e-16	RpfF	DSF	degradation
Haima1_GDNA20_k141_2952006_length_588_cov_2.0000_1	1.4e-57	LuxQ	AI-2	transport
Haima1_GDNA20_k141_2964058_length_1938_cov_2.0000_3	1.1e-36	PhnA	PQS	synthesis
Haima1_GDNA20_k141_2972032_length_3016_cov_3.0000_2	8.9e-28	LsrA	AI-2	transport
Haima1_GDNA20_k141_2975622_length_1528_cov_3.0000_1	2.2e-58	DGC	c-di-GMP	synthesis
Haima1_GDNA20_k141_2978008_length_1696_cov_1.9254_2	2e-59	PhnA	PQS	synthesis
Haima1_GDNA20_k141_2989797_length_574_cov_2.0000_1	2.1e-45	LsrA	AI-2	transport
Haima1_GDNA20_k141_2990308_length_642_cov_3.0000_1	1.3e-20	LsrA	AI-2	transport
Haima1_GDNA20_k141_299058_length_1000_cov_2.0000_1	5.7e-62	LuxQ	AI-2	transport
Haima1_GDNA20_k141_2994573_length_845_cov_2.0000_2	6.8e-30	LsrG	AI-2	transport
Haima1_GDNA20_k141_3006385_length_610_cov_1.0000_1	4.3e-59	RpfG	DSF	transport
Haima1_GDNA20_k141_3010657_length_881_cov_4.0000_1	2.7e-15	LsrA	AI-2	transport
Haima1_GDNA20_k141_3036001_length_1528_cov_2.5732_1	1.6e-15	LsrA	AI-2	transport
Haima1_GDNA20_k141_3036373_length_1179_cov_2.0000_1	8e-37	LsrK	AI-2	transport
Haima1_GDNA20_k141_3038025_length_1087_cov_5.0000_1	7.6e-165	RpfG	DSF	transport
Haima1_GDNA20_k141_3044003_length_730_cov_1.0000_1	6.1e-60	DGC	c-di-GMP	synthesis
Haima1_GDNA20_k141_3078509_length_2759_cov_2.9832_1	5.6e-17	LsrA	AI-2	transport
Haima1_GDNA20_k141_3079645_length_612_cov_3.0000_1	2.1e-57	LsrA	AI-2	transport
Haima1_GDNA20_k141_3094258_length_1524_cov_3.0000_1	2e-50	LsrK	AI-2	transport
Haima1_GDNA20_k141_3098257_length_948_cov_3.0000_1	3.6e-29	LsrA	AI-2	transport
Haima1_GDNA20_k141_3098765_length_2415_cov_4.0000_1	5e-83	LuxQ	AI-2	transport
Haima1_GDNA20_k141_3104888_length_768_cov_1.0000_1	6.9e-17	LsrA	AI-2	transport
Haima1_GDNA20_k141_3108405_length_541_cov_1.0000_1	1.6e-38	RpfG	DSF	transport
Haima1_GDNA20_k141_3112145_length_655_cov_1.0000_1	3.1e-26	LsrA	AI-2	transport
Haima1_GDNA20_k141_311575_length_537_cov_3.0000_1	6.2e-54	DGC	c-di-GMP	synthesis
Haima1_GDNA20_k141_3121310_length_947_cov_1.1886_1	1.2e-60	PDE	c-di-GMP	degradation
Haima1_GDNA20_k141_312138_length_1126_cov_2.0000_1	3.6e-83	LuxQ	AI-2	transport
Haima1_GDNA20_k141_3122287_length_519_cov_2.0000_1	4.2e-36	RpfG	DSF	transport
Haima1_GDNA20_k141_3124550_length_592_cov_2.0000_1	4.9e-51	DGC	c-di-GMP	synthesis
Haima1_GDNA20_k141_3124669_length_815_cov_1.7329_1	6.4e-54	RpfG	DSF	transport
Haima1_GDNA20_k141_3130321_length_1890_cov_1.2596_3	6.6e-15	LsrA	AI-2	transport
Haima1_GDNA20_k141_3141940_length_744_cov_2.0000_1	6.3e-72	LuxQ	AI-2	transport
Haima1_GDNA20_k141_3142738_length_680_cov_2.0000_1	1e-67	LuxQ	AI-2	transport
Haima1_GDNA20_k141_3154347_length_702_cov_2.0000_1	2.3e-14	LsrA	AI-2	transport
Haima1_GDNA20_k141_3154543_length_500_cov_1.0000_1	1.9e-13	LsrA	AI-2	transport
Haima1_GDNA20_k141_3182149_length_950_cov_2.0000_1	1.4e-49	DGC	c-di-GMP	synthesis
Haima1_GDNA20_k141_3192003_length_607_cov_1.0000_1	1.4e-34	RpfG	DSF	transport
Haima1_GDNA20_k141_3193013_length_1565_cov_1.6650_3	1.5e-53	HdtS	AHLs	synthesis
Haima1_GDNA20_k141_3196149_length_1478_cov_3.0000_3	2.8e-61	PhnA	PQS	synthesis
Haima1_GDNA20_k141_3196320_length_650_cov_2.8271_1	2.4e-13	LsrA	AI-2	transport
Haima1_GDNA20_k141_3201110_length_666_cov_2.0000_1	2.2e-52	DGC	c-di-GMP	synthesis
Haima1_GDNA20_k141_321110_length_996_cov_2.0000_1	2.2e-36	Acylase	AHLs	degradation
Haima1_GDNA20_k141_32230_length_694_cov_1.0000_1	2e-17	Lactonase	AHLs	degradation
Haima1_GDNA20_k141_3223144_length_772_cov_1.0000_1	3.1e-11	LsrA	AI-2	transport
Haima1_GDNA20_k141_3232610_length_2340_cov_1.9900_1	2.5e-19	LsrA	AI-2	transport
Haima1_GDNA20_k141_3236341_length_1452_cov_2.0000_1	5.7e-51	DGC	c-di-GMP	synthesis
Haima1_GDNA20_k141_3245004_length_722_cov_3.0000_1	2.1e-18	RpfF	DSF	degradation
Haima1_GDNA20_k141_3246779_length_1249_cov_1.9801_1	1.1e-21	CahR	AI-2	acceptation
Haima1_GDNA20_k141_3247389_length_636_cov_2.0000_1	2.9e-16	LsrA	AI-2	transport
Haima1_GDNA20_k141_3249685_length_514_cov_2.0000_1	3.1e-38	Acylase	AHLs	degradation
Haima1_GDNA20_k141_3254037_length_661_cov_2.0000_1	9.7e-25	LsrA	AI-2	transport
Haima1_GDNA20_k141_3254219_length_1873_cov_3.3724_1	3.9e-18	Lactonase	AHLs	degradation
Haima1_GDNA20_k141_3265503_length_575_cov_1.0000_1	3e-55	RpfG	DSF	transport
Haima1_GDNA20_k141_3269452_length_2333_cov_3.0000_2	4.2e-50	RpfG	DSF	transport
Haima1_GDNA20_k141_3271568_length_561_cov_3.0000_1	3.1e-14	LsrA	AI-2	transport
Haima1_GDNA20_k141_3272530_length_828_cov_3.0000_1	1e-77	Acylase	AHLs	degradation
Haima1_GDNA20_k141_3272931_length_1898_cov_4.0000_1	2.8e-08	CahR	AI-2	acceptation
Haima1_GDNA20_k141_3282424_length_519_cov_4.0000_1	3e-19	LsrA	AI-2	transport
Haima1_GDNA20_k141_3286147_length_4531_cov_7.3720_2	1.4e-47	DGC	c-di-GMP	synthesis
Haima1_GDNA20_k141_3296955_length_1545_cov_2.0000_3	6.9e-14	Acylase	AHLs	degradation
Haima1_GDNA20_k141_3305722_length_615_cov_2.0000_1	1.7e-34	RpfG	DSF	transport
Haima1_GDNA20_k141_3307296_length_533_cov_1.0000_1	4.4e-22	RpfF	DSF	degradation
Haima1_GDNA20_k141_3308249_length_1237_cov_2.0000_1	8.5e-69	LuxQ	AI-2	transport
Haima1_GDNA20_k141_3312557_length_2558_cov_1.9743_3	8.9e-103	RpfF	DSF	degradation
Haima1_GDNA20_k141_3318719_length_1416_cov_3.0000_1	1.7e-66	RpfG	DSF	transport
Haima1_GDNA20_k141_3323481_length_1964_cov_4.0000_2	1.8e-55	Acylase	AHLs	degradation
Haima1_GDNA20_k141_3325961_length_1180_cov_2.0000_1	2e-56	LuxQ	AI-2	transport
Haima1_GDNA20_k141_3325981_length_513_cov_1.9946_1	1.3e-59	PhnA	PQS	synthesis
Haima1_GDNA20_k141_3327772_length_699_cov_1.0000_1	2.6e-15	LsrA	AI-2	transport
Haima1_GDNA20_k141_3339799_length_778_cov_1.3485_1	9.6e-60	PhnA	PQS	synthesis
Haima1_GDNA20_k141_334_length_847_cov_2.0000_2	5.5e-16	LsrA	AI-2	transport
Haima1_GDNA20_k141_3340769_length_1293_cov_2.0000_1	5.6e-71	DGC	c-di-GMP	synthesis
Haima1_GDNA20_k141_3349651_length_516_cov_2.0000_1	2.7e-12	LsrA	AI-2	transport
Haima1_GDNA20_k141_3353027_length_1190_cov_1.9790_1	2e-23	RpfF	DSF	degradation
Haima1_GDNA20_k141_340130_length_1476_cov_4.0000_2	6.6e-64	LuxQ	AI-2	transport
Haima1_GDNA20_k141_341306_length_2676_cov_2.0000_3	4.8e-67	DGC	c-di-GMP	synthesis
Haima1_GDNA20_k141_353873_length_717_cov_2.0000_2	3.1e-19	LsrA	AI-2	transport
Haima1_GDNA20_k141_370573_length_828_cov_3.0000_1	3.1e-14	LsrA	AI-2	transport
Haima1_GDNA20_k141_373300_length_1164_cov_2.0000_1	4.5e-49	Acylase	AHLs	degradation
Haima1_GDNA20_k141_382180_length_509_cov_2.0000_1	2.1e-15	LsrA	AI-2	transport
Haima1_GDNA20_k141_398416_length_641_cov_2.0000_1	1.3e-11	RpfF	DSF	degradation
Haima1_GDNA20_k141_399919_length_641_cov_3.0000_1	5.6e-29	LsrA	AI-2	transport
Haima1_GDNA20_k141_402039_length_693_cov_1.0000_2	9.9e-41	RpfG	DSF	transport
Haima1_GDNA20_k141_403444_length_506_cov_1.0000_1	2.8e-16	LsrA	AI-2	transport
Haima1_GDNA20_k141_409832_length_684_cov_2.0000_1	2.6e-10	LsrA	AI-2	transport
Haima1_GDNA20_k141_436046_length_1946_cov_4.0000_1	7e-75	DGC	c-di-GMP	synthesis
Haima1_GDNA20_k141_444297_length_1424_cov_3.0000_1	1.1e-86	LuxQ	AI-2	transport
Haima1_GDNA20_k141_450869_length_829_cov_2.0000_1	8.3e-32	Lactonase	AHLs	degradation
Haima1_GDNA20_k141_451197_length_572_cov_1.0000_1	3.5e-67	DGC	c-di-GMP	synthesis
Haima1_GDNA20_k141_452879_length_844_cov_4.0000_1	1.7e-41	Acylase	AHLs	degradation
Haima1_GDNA20_k141_458845_length_659_cov_1.0000_2	3.5e-15	LsrA	AI-2	transport
Haima1_GDNA20_k141_463528_length_698_cov_1.0000_2	9.5e-17	LsrA	AI-2	transport
Haima1_GDNA20_k141_471855_length_1464_cov_1.9599_1	1.5e-42	Acylase	AHLs	degradation
Haima1_GDNA20_k141_474995_length_637_cov_2.0000_1	5.2e-26	PhnA	PQS	synthesis
Haima1_GDNA20_k141_476416_length_514_cov_1.0000_1	6.4e-49	RpfG	DSF	transport
Haima1_GDNA20_k141_478422_length_642_cov_2.0000_1	4.1e-16	RpfF	DSF	degradation
Haima1_GDNA20_k141_480570_length_669_cov_3.0000_1	3.2e-41	RpfG	DSF	transport
Haima1_GDNA20_k141_529039_length_1545_cov_1.8604_1	8.8e-53	RpfG	DSF	transport
Haima1_GDNA20_k141_530919_length_731_cov_1.0000_1	5.6e-55	DGC	c-di-GMP	synthesis
Haima1_GDNA20_k141_550846_length_501_cov_2.0000_1	8.4e-38	RpfG	DSF	transport
Haima1_GDNA20_k141_554461_length_1585_cov_5.3310_2	3.7e-14	RpfF	DSF	degradation
Haima1_GDNA20_k141_563233_length_1258_cov_2.0000_2	7e-49	Acylase	AHLs	degradation
Haima1_GDNA20_k141_569924_length_914_cov_1.2458_1	4.5e-48	RpfG	DSF	transport
Haima1_GDNA20_k141_587649_length_2104_cov_1.7168_2	1.7e-68	RpfG	DSF	transport
Haima1_GDNA20_k141_591595_length_579_cov_2.0000_1	8.3e-18	LsrA	AI-2	transport
Haima1_GDNA20_k141_593241_length_1065_cov_1.4426_1	5.7e-68	DGC	c-di-GMP	synthesis
Haima1_GDNA20_k141_599070_length_728_cov_1.8807_1	8.5e-35	LsrA	AI-2	transport
Haima1_GDNA20_k141_599093_length_1607_cov_1.8356_2	1.6e-41	LsrK	AI-2	transport
Haima1_GDNA20_k141_603373_length_637_cov_1.0000_1	2.7e-39	DGC	c-di-GMP	synthesis
Haima1_GDNA20_k141_606779_length_1656_cov_4.0000_2	2.3e-73	DGC	c-di-GMP	synthesis
Haima1_GDNA20_k141_611304_length_782_cov_1.0000_1	5.5e-64	LuxQ	AI-2	transport
Haima1_GDNA20_k141_613018_length_2945_cov_3.4950_4	5.2e-45	RpfG	DSF	transport
Haima1_GDNA20_k141_614293_length_609_cov_2.0000_1	6.8e-32	LsrA	AI-2	transport
Haima1_GDNA20_k141_622534_length_545_cov_2.0000_1	2.3e-22	LsrA	AI-2	transport
Haima1_GDNA20_k141_62797_length_548_cov_1.0000_1	8.2e-18	LsrA	AI-2	transport
Haima1_GDNA20_k141_631730_length_730_cov_3.0000_1	4.2e-33	LsrA	AI-2	transport
Haima1_GDNA20_k141_639018_length_2317_cov_2.0000_1	4.7e-37	LsrA	AI-2	transport
Haima1_GDNA20_k141_640312_length_774_cov_2.0000_1	5.6e-64	LuxQ	AI-2	transport
Haima1_GDNA20_k141_644509_length_703_cov_3.0000_1	1.2e-37	RpfG	DSF	transport
Haima1_GDNA20_k141_648703_length_998_cov_2.0000_1	2.4e-14	LsrA	AI-2	transport
Haima1_GDNA20_k141_653194_length_1024_cov_2.0000_3	2.8e-13	RpfF	DSF	degradation
Haima1_GDNA20_k141_661073_length_10584_cov_6.8661_2	2.2e-65	LuxQ	AI-2	transport
Haima1_GDNA20_k141_664524_length_593_cov_2.0000_2	6.9e-47	RpfG	DSF	transport
Haima1_GDNA20_k141_67566_length_1867_cov_4.0000_1	5.7e-20	Acylase	AHLs	degradation
Haima1_GDNA20_k141_676783_length_1062_cov_1.0000_2	6.3e-59	RpfG	DSF	transport
Haima1_GDNA20_k141_679829_length_673_cov_2.0000_1	3.9e-51	RpfG	DSF	transport
Haima1_GDNA20_k141_681366_length_528_cov_3.0000_1	2.4e-12	Acylase	AHLs	degradation
Haima1_GDNA20_k141_686759_length_1665_cov_3.0000_2	4.7e-146	RpfG	DSF	transport
Haima1_GDNA20_k141_687170_length_578_cov_1.9588_1	7.9e-50	RpfG	DSF	transport
Haima1_GDNA20_k141_691644_length_569_cov_2.0000_1	1.8e-32	LsrA	AI-2	transport
Haima1_GDNA20_k141_700150_length_999_cov_3.0000_1	4.2e-42	Lactonase	AHLs	degradation
Haima1_GDNA20_k141_714006_length_1447_cov_2.0000_1	1.8e-80	Acylase	AHLs	degradation
Haima1_GDNA20_k141_721054_length_1672_cov_1.1052_3	3.6e-93	LsrA	AI-2	transport
Haima1_GDNA20_k141_722117_length_2116_cov_3.0000_1	2.7e-86	LsrA	AI-2	transport
Haima1_GDNA20_k141_745738_length_1239_cov_3.0000_1	2.3e-44	DGC	c-di-GMP	synthesis
Haima1_GDNA20_k141_750436_length_651_cov_2.0000_1	5.5e-38	DGC	c-di-GMP	synthesis
Haima1_GDNA20_k141_762113_length_655_cov_1.0000_1	5.2e-54	LsrA	AI-2	transport
Haima1_GDNA20_k141_767654_length_1193_cov_1.0000_1	5e-25	LsrA	AI-2	transport
Haima1_GDNA20_k141_768652_length_860_cov_3.0000_1	1.8e-24	Acylase	AHLs	degradation
Haima1_GDNA20_k141_776640_length_824_cov_1.0000_1	3.3e-17	LsrA	AI-2	transport
Haima1_GDNA20_k141_783455_length_1520_cov_2.0000_2	4.6e-57	DGC	c-di-GMP	synthesis
Haima1_GDNA20_k141_799069_length_829_cov_1.9680_1	2.2e-58	DGC	c-di-GMP	synthesis
Haima1_GDNA20_k141_79943_length_554_cov_2.0000_2	4.1e-56	DGC	c-di-GMP	synthesis
Haima1_GDNA20_k141_800071_length_816_cov_1.0000_1	3.2e-57	PhnA	PQS	synthesis
Haima1_GDNA20_k141_80465_length_531_cov_2.0000_1	6.2e-36	Acylase	AHLs	degradation
Haima1_GDNA20_k141_805585_length_856_cov_1.0000_1	3e-71	LuxQ	AI-2	transport
Haima1_GDNA20_k141_830313_length_1040_cov_2.0000_1	1.2e-65	LuxQ	AI-2	transport
Haima1_GDNA20_k141_831620_length_727_cov_1.0000_1	3.5e-24	LsrA	AI-2	transport
Haima1_GDNA20_k141_83320_length_528_cov_2.0000_1	1.1e-14	LsrA	AI-2	transport
Haima1_GDNA20_k141_839486_length_818_cov_1.8301_1	2.6e-21	RpfF	DSF	degradation
Haima1_GDNA20_k141_840398_length_1251_cov_1.9153_1	2.9e-40	Acylase	AHLs	degradation
Haima1_GDNA20_k141_842568_length_1288_cov_1.3339_2	1.1e-13	RpfF	DSF	degradation
Haima1_GDNA20_k141_846008_length_524_cov_3.0000_1	1e-21	RpfF	DSF	degradation
Haima1_GDNA20_k141_854050_length_537_cov_2.0000_2	3.8e-16	RpfF	DSF	degradation
Haima1_GDNA20_k141_85530_length_671_cov_1.0000_1	6.2e-19	Acylase	AHLs	degradation
Haima1_GDNA20_k141_897424_length_933_cov_2.0000_1	2.7e-83	LuxQ	AI-2	transport
Haima1_GDNA20_k141_898691_length_711_cov_3.0000_1	1.9e-60	DGC	c-di-GMP	synthesis
Haima1_GDNA20_k141_898741_length_5851_cov_4.2236_3	8.8e-98	LuxQ	AI-2	transport
Haima1_GDNA20_k141_908186_length_819_cov_1.0000_1	1.3e-66	LuxQ	AI-2	transport
Haima1_GDNA20_k141_921135_length_783_cov_3.0000_1	8e-30	LsrA	AI-2	transport
Haima1_GDNA20_k141_93632_length_906_cov_2.0000_1	1.3e-73	RpfG	DSF	transport
Haima1_GDNA20_k141_937305_length_769_cov_2.0000_1	6.1e-11	RpfF	DSF	degradation
Haima1_GDNA20_k141_943698_length_1023_cov_2.0000_1	1.2e-53	DGC	c-di-GMP	synthesis
Haima1_GDNA20_k141_944022_length_718_cov_1.0000_1	1.4e-58	RpfG	DSF	transport
Haima1_GDNA20_k141_949693_length_1297_cov_3.0000_1	7.6e-94	LuxQ	AI-2	transport
Haima1_GDNA20_k141_949957_length_1147_cov_3.0000_1	2.3e-81	LsrA	AI-2	transport
Haima1_GDNA20_k141_955022_length_680_cov_2.2505_1	2.1e-19	Clp	c-di-GMP	acceptation
Haima1_GDNA20_k141_958720_length_577_cov_1.0000_1	5.3e-15	LsrA	AI-2	transport
Haima1_GDNA20_k141_967837_length_712_cov_2.0000_1	1.5e-22	LsrA	AI-2	transport
Haima1_GDNA20_k141_969863_length_2008_cov_2.0000_1	1.1e-53	DGC	c-di-GMP	synthesis
Haima1_GDNA20_k141_973667_length_812_cov_2.0000_1	3e-58	RpfG	DSF	transport
Haima1_GDNA20_k141_975388_length_581_cov_2.0000_1	4.7e-34	Acylase	AHLs	degradation
Haima1_GDNA20_k141_982199_length_720_cov_1.0000_1	4.3e-41	LsrA	AI-2	transport
Haima1_GDNA21_k141_1002389_length_1472_cov_3.0000_1	2.5e-108	LuxQ	AI-2	transport
Haima1_GDNA21_k141_1013067_length_1863_cov_1.3246_2	5.5e-33	HdtS	AHLs	synthesis
Haima1_GDNA21_k141_1022695_length_508_cov_2.0000_1	1.3e-14	LsrA	AI-2	transport
Haima1_GDNA21_k141_1032767_length_543_cov_2.0000_2	5.7e-52	RpfG	DSF	transport
Haima1_GDNA21_k141_103651_length_527_cov_2.0000_1	4.9e-32	LsrA	AI-2	transport
Haima1_GDNA21_k141_1039060_length_1313_cov_4.9249_2	1.7e-34	HdtS	AHLs	synthesis
Haima1_GDNA21_k141_1039571_length_872_cov_3.0000_1	5.6e-41	RpfG	DSF	transport
Haima1_GDNA21_k141_1040619_length_1194_cov_2.0000_1	5.2e-66	DGC	c-di-GMP	synthesis
Haima1_GDNA21_k141_1051211_length_644_cov_2.0000_1	2.1e-58	DGC	c-di-GMP	synthesis
Haima1_GDNA21_k141_1054876_length_1130_cov_2.0000_2	1.8e-44	LsrA	AI-2	transport
Haima1_GDNA21_k141_1059440_length_1191_cov_2.9581_1	3.3e-31	PhnA	PQS	synthesis
Haima1_GDNA21_k141_1063456_length_1974_cov_4.0000_1	8.5e-59	Acylase	AHLs	degradation
Haima1_GDNA21_k141_1068364_length_684_cov_1.0000_1	4.8e-49	RpfG	DSF	transport
Haima1_GDNA21_k141_1078902_length_912_cov_2.0000_1	2.6e-16	LsrA	AI-2	transport
Haima1_GDNA21_k141_1105463_length_1243_cov_3.0000_1	1.2e-77	LuxQ	AI-2	transport
Haima1_GDNA21_k141_1111357_length_660_cov_3.0000_1	7.2e-39	RpfG	DSF	transport
Haima1_GDNA21_k141_1115266_length_727_cov_1.0000_2	4.1e-12	LsrA	AI-2	transport
Haima1_GDNA21_k141_1122067_length_670_cov_2.1664_1	3.2e-31	LsrA	AI-2	transport
Haima1_GDNA21_k141_1123047_length_901_cov_3.0000_1	1e-26	LsrA	AI-2	transport
Haima1_GDNA21_k141_1127232_length_506_cov_2.0000_1	1.1e-22	LsrA	AI-2	transport
Haima1_GDNA21_k141_1131574_length_841_cov_2.0000_1	3.6e-16	RpfF	DSF	degradation
Haima1_GDNA21_k141_1138553_length_846_cov_1.8695_1	1.8e-26	RpfF	DSF	degradation
Haima1_GDNA21_k141_1145636_length_604_cov_2.0000_1	2e-20	RpfF	DSF	degradation
Haima1_GDNA21_k141_1160823_length_684_cov_1.7238_1	2.2e-12	Acylase	AHLs	degradation
Haima1_GDNA21_k141_116189_length_600_cov_2.0000_1	2.7e-16	LsrA	AI-2	transport
Haima1_GDNA21_k141_1169185_length_1495_cov_1.6211_2	5e-17	LsrA	AI-2	transport
Haima1_GDNA21_k141_1169766_length_890_cov_2.0000_1	1.2e-79	LuxQ	AI-2	transport
Haima1_GDNA21_k141_1172692_length_1218_cov_1.3723_2	2.1e-65	DGC	c-di-GMP	synthesis
Haima1_GDNA21_k141_1190714_length_506_cov_2.0000_1	1.9e-45	RpfG	DSF	transport
Haima1_GDNA21_k141_1191719_length_878_cov_3.0000_1	8.5e-47	LsrA	AI-2	transport
Haima1_GDNA21_k141_1191898_length_764_cov_1.0000_1	3.9e-13	LsrA	AI-2	transport
Haima1_GDNA21_k141_12004_length_1233_cov_3.0000_2	2.8e-37	LsrA	AI-2	transport
Haima1_GDNA21_k141_1201631_length_5446_cov_10.4074_3	5.2e-71	DGC	c-di-GMP	synthesis
Haima1_GDNA21_k141_1205624_length_716_cov_1.9878_1	5e-70	LuxQ	AI-2	transport
Haima1_GDNA21_k141_1215123_length_2964_cov_1.9217_2	3.1e-17	RpfF	DSF	degradation
Haima1_GDNA21_k141_1220419_length_2316_cov_1.9416_1	2.6e-51	DGC	c-di-GMP	synthesis
Haima1_GDNA21_k141_1230213_length_1100_cov_2.0000_1	2.6e-36	PhnA	PQS	synthesis
Haima1_GDNA21_k141_1232865_length_3218_cov_3.9516_2	1.3e-19	LsrA	AI-2	transport
Haima1_GDNA21_k141_1235375_length_8165_cov_8.0000_10	1.7e-62	LuxQ	AI-2	transport
Haima1_GDNA21_k141_1235868_length_1313_cov_3.0000_1	2e-14	Lactonase	AHLs	degradation
Haima1_GDNA21_k141_1241329_length_586_cov_2.0000_1	5.3e-24	Acylase	AHLs	degradation
Haima1_GDNA21_k141_1247001_length_630_cov_2.0000_1	6.3e-21	RpfF	DSF	degradation
Haima1_GDNA21_k141_1250046_length_748_cov_1.0000_1	2.4e-23	LsrA	AI-2	transport
Haima1_GDNA21_k141_1257223_length_3040_cov_1.6471_1	4e-87	LuxQ	AI-2	transport
Haima1_GDNA21_k141_1278170_length_543_cov_1.0000_1	2.3e-21	Lactonase	AHLs	degradation
Haima1_GDNA21_k141_1282604_length_1058_cov_2.0000_1	1.1e-24	RpfF	DSF	degradation
Haima1_GDNA21_k141_1296062_length_658_cov_2.0000_1	2.1e-49	RpfG	DSF	transport
Haima1_GDNA21_k141_1314527_length_1329_cov_2.0000_1	2.6e-70	LuxQ	AI-2	transport
Haima1_GDNA21_k141_133108_length_1027_cov_2.0000_1	2.5e-63	DGC	c-di-GMP	synthesis
Haima1_GDNA21_k141_133888_length_2317_cov_2.0000_2	2e-22	LsrA	AI-2	transport
Haima1_GDNA21_k141_1351800_length_962_cov_1.8526_1	1e-21	RpfF	DSF	degradation
Haima1_GDNA21_k141_1356947_length_980_cov_3.0000_1	7.3e-49	PDE	c-di-GMP	degradation
Haima1_GDNA21_k141_1367319_length_2475_cov_1.9344_3	3.3e-34	LsrA	AI-2	transport
Haima1_GDNA21_k141_1374539_length_623_cov_2.0000_1	1.4e-57	LuxQ	AI-2	transport
Haima1_GDNA21_k141_1377555_length_1229_cov_2.2592_1	9.8e-19	RpfF	DSF	degradation
Haima1_GDNA21_k141_1381955_length_19964_cov_10.7585_10	3.4e-23	LsrA	AI-2	transport
Haima1_GDNA21_k141_1383382_length_517_cov_2.0000_1	1.3e-13	PhnA	PQS	synthesis
Haima1_GDNA21_k141_1385375_length_2452_cov_3.0000_2	4.9e-35	Lactonase	AHLs	degradation
Haima1_GDNA21_k141_138557_length_889_cov_2.0000_1	7.6e-15	LsrA	AI-2	transport
Haima1_GDNA21_k141_1385894_length_715_cov_1.9164_1	3.1e-22	LsrA	AI-2	transport
Haima1_GDNA21_k141_1409993_length_574_cov_4.0000_1	1.6e-34	LsrA	AI-2	transport
Haima1_GDNA21_k141_1410093_length_504_cov_1.0000_1	1.4e-18	RpfF	DSF	degradation
Haima1_GDNA21_k141_141136_length_2589_cov_2.8652_5	1.1e-41	LsrA	AI-2	transport
Haima1_GDNA21_k141_1424824_length_4335_cov_4.7969_1	5.2e-13	Acylase	AHLs	degradation
Haima1_GDNA21_k141_1426815_length_1187_cov_2.0000_1	4.7e-72	LuxQ	AI-2	transport
Haima1_GDNA21_k141_1433055_length_974_cov_1.0000_1	3.2e-33	LsrA	AI-2	transport
Haima1_GDNA21_k141_1441599_length_1733_cov_2.0000_2	6.7e-147	LsrA	AI-2	transport
Haima1_GDNA21_k141_1445311_length_824_cov_2.7013_1	8.3e-59	RpfG	DSF	transport
Haima1_GDNA21_k141_1469049_length_571_cov_2.0000_1	1.5e-18	LsrA	AI-2	transport
Haima1_GDNA21_k141_1469547_length_1210_cov_2.0000_1	3.3e-68	LuxQ	AI-2	transport
Haima1_GDNA21_k141_1473798_length_857_cov_2.8436_1	1.5e-32	Acylase	AHLs	degradation
Haima1_GDNA21_k141_1489665_length_502_cov_1.0000_1	7.5e-46	Acylase	AHLs	degradation
Haima1_GDNA21_k141_1493444_length_730_cov_3.0000_1	4.5e-48	RpfG	DSF	transport
Haima1_GDNA21_k141_1493777_length_573_cov_1.0000_1	3.3e-17	LsrG	AI-2	transport
Haima1_GDNA21_k141_1506755_length_675_cov_2.0000_1	4.5e-21	Acylase	AHLs	degradation
Haima1_GDNA21_k141_1518343_length_1068_cov_2.0000_1	1.5e-80	LsrA	AI-2	transport
Haima1_GDNA21_k141_1518604_length_616_cov_1.0000_1	3.2e-54	RpfG	DSF	transport
Haima1_GDNA21_k141_152078_length_3354_cov_3.0000_5	3.2e-12	Lactonase	AHLs	degradation
Haima1_GDNA21_k141_1522975_length_2378_cov_4.0000_1	8e-53	Acylase	AHLs	degradation
Haima1_GDNA21_k141_1523752_length_1035_cov_4.0000_2	1.3e-60	DGC	c-di-GMP	synthesis
Haima1_GDNA21_k141_152661_length_537_cov_2.0000_1	5.3e-23	LsrA	AI-2	transport
Haima1_GDNA21_k141_1543575_length_2089_cov_1.8706_1	3.1e-14	LsrA	AI-2	transport
Haima1_GDNA21_k141_1545304_length_1058_cov_2.0000_1	2.1e-28	LsrA	AI-2	transport
Haima1_GDNA21_k141_1547072_length_1987_cov_2.0000_1	3.7e-81	LuxQ	AI-2	transport
Haima1_GDNA21_k141_1552316_length_595_cov_2.0000_1	1.4e-37	Acylase	AHLs	degradation
Haima1_GDNA21_k141_1560975_length_4160_cov_3.3991_2	3.7e-23	LsrA	AI-2	transport
Haima1_GDNA21_k141_1568586_length_1805_cov_4.2662_2	6.1e-74	DGC	c-di-GMP	synthesis
Haima1_GDNA21_k141_1584338_length_1392_cov_8.7186_1	5.7e-63	RpfG	DSF	transport
Haima1_GDNA21_k141_158833_length_577_cov_3.0000_1	6.9e-15	LsrA	AI-2	transport
Haima1_GDNA21_k141_158952_length_639_cov_4.0000_1	1.4e-21	Acylase	AHLs	degradation
Haima1_GDNA21_k141_1594226_length_646_cov_2.0000_1	4.9e-25	LsrA	AI-2	transport
Haima1_GDNA21_k141_159994_length_900_cov_4.0000_1	1.5e-47	RpfG	DSF	transport
Haima1_GDNA21_k141_1601993_length_1395_cov_1.0000_1	2.5e-53	RpfG	DSF	transport
Haima1_GDNA21_k141_1610890_length_871_cov_3.0000_1	2.3e-26	RpfF	DSF	degradation
Haima1_GDNA21_k141_1617653_length_548_cov_2.0000_1	5.4e-59	LuxQ	AI-2	transport
Haima1_GDNA21_k141_1624204_length_724_cov_6.2950_1	1e-19	LsrA	AI-2	transport
Haima1_GDNA21_k141_1627465_length_513_cov_1.0000_1	8.7e-22	RpfF	DSF	degradation
Haima1_GDNA21_k141_163625_length_662_cov_2.0000_1	7.6e-72	RpfG	DSF	transport
Haima1_GDNA21_k141_1638773_length_661_cov_1.0000_1	3.1e-49	RpfG	DSF	transport
Haima1_GDNA21_k141_1646258_length_1260_cov_2.0000_1	4.9e-57	RpfG	DSF	transport
Haima1_GDNA21_k141_1646760_length_816_cov_3.0000_1	2.5e-24	LsrA	AI-2	transport
Haima1_GDNA21_k141_1646864_length_851_cov_3.0000_1	2.7e-15	LsrA	AI-2	transport
Haima1_GDNA21_k141_1649634_length_1865_cov_2.0000_1	2.8e-23	RpfF	DSF	degradation
Haima1_GDNA21_k141_165810_length_765_cov_1.1474_1	1.2e-64	DGC	c-di-GMP	synthesis
Haima1_GDNA21_k141_1675979_length_787_cov_2.0000_2	1.3e-15	LsrA	AI-2	transport
Haima1_GDNA21_k141_1676579_length_1906_cov_2.0000_1	1.9e-91	LuxQ	AI-2	transport
Haima1_GDNA21_k141_1676704_length_657_cov_2.0000_1	2.3e-23	RpfF	DSF	degradation
Haima1_GDNA21_k141_1684651_length_823_cov_2.0000_1	2.3e-35	RpfC	DSF	degradation
Haima1_GDNA21_k141_16883_length_798_cov_2.0000_1	5.3e-16	Acylase	AHLs	degradation
Haima1_GDNA21_k141_1689911_length_649_cov_2.0000_1	1.5e-38	Acylase	AHLs	degradation
Haima1_GDNA21_k141_1691843_length_1182_cov_2.0000_1	5.5e-48	RpfG	DSF	transport
Haima1_GDNA21_k141_1692224_length_1518_cov_2.0000_1	8e-92	Acylase	AHLs	degradation
Haima1_GDNA21_k141_1693095_length_512_cov_1.0000_1	4.3e-59	DGC	c-di-GMP	synthesis
Haima1_GDNA21_k141_1693971_length_517_cov_1.0000_1	8.6e-12	LsrA	AI-2	transport
Haima1_GDNA21_k141_1702021_length_798_cov_2.0000_1	8.9e-138	RpfG	DSF	transport
Haima1_GDNA21_k141_1704982_length_1544_cov_3.0000_3	9.2e-49	RpfG	DSF	transport
Haima1_GDNA21_k141_1711108_length_1322_cov_1.2718_1	5.4e-69	LuxQ	AI-2	transport
Haima1_GDNA21_k141_1711901_length_528_cov_3.0000_1	2.6e-21	RpfF	DSF	degradation
Haima1_GDNA21_k141_1728749_length_3666_cov_5.0000_1	8.1e-20	LsrA	AI-2	transport
Haima1_GDNA21_k141_1734957_length_522_cov_2.0000_1	1.2e-39	LsrA	AI-2	transport
Haima1_GDNA21_k141_1752254_length_1876_cov_1.7124_3	3.6e-19	Lactonase	AHLs	degradation
Haima1_GDNA21_k141_1753004_length_1242_cov_2.0000_2	3.3e-37	RpfG	DSF	transport
Haima1_GDNA21_k141_1767793_length_1801_cov_1.9639_2	2.9e-46	DGC	c-di-GMP	synthesis
Haima1_GDNA21_k141_1768443_length_1216_cov_1.2019_2	1.2e-53	RpfG	DSF	transport
Haima1_GDNA21_k141_1771983_length_1643_cov_11.3535_1	3.1e-19	LsrA	AI-2	transport
Haima1_GDNA21_k141_1777912_length_1517_cov_2.0000_2	4.2e-21	LsrA	AI-2	transport
Haima1_GDNA21_k141_1783765_length_600_cov_3.0000_2	1.7e-24	Acylase	AHLs	degradation
Haima1_GDNA21_k141_1810723_length_2230_cov_1.0000_1	9.8e-92	LuxQ	AI-2	transport
Haima1_GDNA21_k141_1819790_length_1573_cov_2.0000_2	1.2e-36	PhnA	PQS	synthesis
Haima1_GDNA21_k141_1826561_length_656_cov_2.0000_1	7.8e-41	LsrA	AI-2	transport
Haima1_GDNA21_k141_1826972_length_834_cov_3.0000_2	5.1e-16	LsrA	AI-2	transport
Haima1_GDNA21_k141_1827430_length_2067_cov_3.0000_2	3e-36	LsrA	AI-2	transport
Haima1_GDNA21_k141_182841_length_1320_cov_2.0000_1	6.4e-44	Acylase	AHLs	degradation
Haima1_GDNA21_k141_1829710_length_590_cov_1.0000_1	2.5e-42	DGC	c-di-GMP	synthesis
Haima1_GDNA21_k141_1829818_length_1159_cov_2.2230_1	3.6e-60	DGC	c-di-GMP	synthesis
Haima1_GDNA21_k141_183130_length_964_cov_2.0000_1	3.1e-20	DGC	c-di-GMP	synthesis
Haima1_GDNA21_k141_1834642_length_1039_cov_3.0000_1	3e-21	RpfF	DSF	degradation
Haima1_GDNA21_k141_1841939_length_1303_cov_3.0000_1	1.2e-95	LuxQ	AI-2	transport
Haima1_GDNA21_k141_1843525_length_1602_cov_5.0000_3	3.3e-49	DGC	c-di-GMP	synthesis
Haima1_GDNA21_k141_1845408_length_2378_cov_8.2982_1	3.3e-69	RpfG	DSF	transport
Haima1_GDNA21_k141_1846796_length_611_cov_3.0000_1	1.6e-15	Acylase	AHLs	degradation
Haima1_GDNA21_k141_1856503_length_814_cov_4.0000_1	2.2e-19	Acylase	AHLs	degradation
Haima1_GDNA21_k141_1860802_length_1015_cov_5.0000_1	4.1e-76	LuxQ	AI-2	transport
Haima1_GDNA21_k141_1865477_length_803_cov_3.0000_1	3.5e-45	DGC	c-di-GMP	synthesis
Haima1_GDNA21_k141_1867980_length_804_cov_2.0000_1	7e-23	Acylase	AHLs	degradation
Haima1_GDNA21_k141_1869481_length_881_cov_2.0000_1	1.2e-43	Clp	c-di-GMP	acceptation
Haima1_GDNA21_k141_1869984_length_807_cov_2.0000_1	1.3e-31	DGC	c-di-GMP	synthesis
Haima1_GDNA21_k141_1880300_length_844_cov_2.0000_1	5.7e-55	RpfG	DSF	transport
Haima1_GDNA21_k141_188264_length_1228_cov_2.8556_1	1.5e-27	LsrA	AI-2	transport
Haima1_GDNA21_k141_1886554_length_645_cov_1.0000_1	8.9e-25	Acylase	AHLs	degradation
Haima1_GDNA21_k141_1889814_length_605_cov_2.0000_1	3.4e-26	Acylase	AHLs	degradation
Haima1_GDNA21_k141_1891110_length_1113_cov_1.4835_1	1.2e-29	LsrA	AI-2	transport
Haima1_GDNA21_k141_1896015_length_1963_cov_2.6701_1	3.8e-26	LsrA	AI-2	transport
Haima1_GDNA21_k141_1900041_length_997_cov_4.0000_1	1.5e-87	LuxQ	AI-2	transport
Haima1_GDNA21_k141_1905739_length_659_cov_2.0000_1	1.1e-23	RpfF	DSF	degradation
Haima1_GDNA21_k141_1907276_length_2532_cov_3.3568_1	9.3e-52	DGC	c-di-GMP	synthesis
Haima1_GDNA21_k141_1907287_length_636_cov_1.0000_2	1.9e-10	LsrA	AI-2	transport
Haima1_GDNA21_k141_1910002_length_930_cov_3.0000_1	2.1e-11	LsrA	AI-2	transport
Haima1_GDNA21_k141_1914021_length_649_cov_1.6122_1	1e-62	LsrA	AI-2	transport
Haima1_GDNA21_k141_1916892_length_809_cov_2.0000_1	3.7e-33	Lactonase	AHLs	degradation
Haima1_GDNA21_k141_1923903_length_513_cov_1.0000_2	4.8e-20	LsrA	AI-2	transport
Haima1_GDNA21_k141_1925110_length_707_cov_3.0000_1	2e-12	LsrA	AI-2	transport
Haima1_GDNA21_k141_1953188_length_2616_cov_3.2865_2	2.8e-85	LuxQ	AI-2	transport
Haima1_GDNA21_k141_1961985_length_1163_cov_1.0000_2	5.9e-22	Lactonase	AHLs	degradation
Haima1_GDNA21_k141_1962732_length_612_cov_3.0000_1	6.7e-42	RpfG	DSF	transport
Haima1_GDNA21_k141_1969704_length_691_cov_2.0000_1	1e-39	Acylase	AHLs	degradation
Haima1_GDNA21_k141_1975853_length_590_cov_2.0000_1	1.1e-26	Acylase	AHLs	degradation
Haima1_GDNA21_k141_1985305_length_694_cov_1.0000_1	1.3e-56	Acylase	AHLs	degradation
Haima1_GDNA21_k141_1985884_length_1106_cov_1.0000_1	5.1e-54	RpfG	DSF	transport
Haima1_GDNA21_k141_1987550_length_1059_cov_2.0000_1	2e-61	LuxQ	AI-2	transport
Haima1_GDNA21_k141_1993819_length_1496_cov_8.0207_2	2.9e-68	DGC	c-di-GMP	synthesis
Haima1_GDNA21_k141_2002332_length_553_cov_2.0000_1	5.8e-59	DGC	c-di-GMP	synthesis
Haima1_GDNA21_k141_2022705_length_1436_cov_2.1212_2	7.1e-26	RpfF	DSF	degradation
Haima1_GDNA21_k141_2029488_length_663_cov_2.0000_1	2.5e-16	LsrA	AI-2	transport
Haima1_GDNA21_k141_2030960_length_694_cov_3.0000_1	3.7e-23	LsrA	AI-2	transport
Haima1_GDNA21_k141_2040883_length_664_cov_2.0000_1	6.1e-23	RpfF	DSF	degradation
Haima1_GDNA21_k141_2043740_length_524_cov_2.0000_1	1.1e-24	Lactonase	AHLs	degradation
Haima1_GDNA21_k141_204379_length_517_cov_2.0000_2	3e-13	Acylase	AHLs	degradation
Haima1_GDNA21_k141_2045911_length_1225_cov_4.0000_1	2.1e-36	Acylase	AHLs	degradation
Haima1_GDNA21_k141_2054913_length_532_cov_2.0000_1	8.1e-17	LsrA	AI-2	transport
Haima1_GDNA21_k141_2056101_length_3568_cov_1.5360_4	1.6e-77	LuxQ	AI-2	transport
Haima1_GDNA21_k141_206259_length_784_cov_1.5412_1	1.9e-53	RpfG	DSF	transport
Haima1_GDNA21_k141_2083059_length_1707_cov_5.0000_2	4.8e-37	LsrA	AI-2	transport
Haima1_GDNA21_k141_2085073_length_3980_cov_3.4074_2	1.9e-87	LuxQ	AI-2	transport
Haima1_GDNA21_k141_2085922_length_1915_cov_3.1691_1	8.1e-44	DGC	c-di-GMP	synthesis
Haima1_GDNA21_k141_2086655_length_1051_cov_3.0000_2	1.8e-13	Acylase	AHLs	degradation
Haima1_GDNA21_k141_2095311_length_1187_cov_3.0000_1	1.4e-71	LuxQ	AI-2	transport
Haima1_GDNA21_k141_2098428_length_539_cov_2.0000_1	2.3e-18	LsrA	AI-2	transport
Haima1_GDNA21_k141_2117567_length_1106_cov_2.0000_1	1.5e-31	LsrA	AI-2	transport
Haima1_GDNA21_k141_2127360_length_821_cov_2.0000_2	1.2e-37	RpfG	DSF	transport
Haima1_GDNA21_k141_2129948_length_622_cov_2.0000_1	2.4e-21	Acylase	AHLs	degradation
Haima1_GDNA21_k141_2132976_length_1436_cov_1.0533_1	1.1e-72	LuxQ	AI-2	transport
Haima1_GDNA21_k141_21397_length_947_cov_1.9727_1	7.4e-85	LuxQ	AI-2	transport
Haima1_GDNA21_k141_2141984_length_770_cov_3.0000_2	1e-12	LsrA	AI-2	transport
Haima1_GDNA21_k141_2144406_length_544_cov_1.0000_1	3.5e-47	DGC	c-di-GMP	synthesis
Haima1_GDNA21_k141_215636_length_789_cov_2.0000_1	7.9e-25	RpfF	DSF	degradation
Haima1_GDNA21_k141_2160812_length_823_cov_1.3240_1	4.7e-61	LsrA	AI-2	transport
Haima1_GDNA21_k141_2182200_length_529_cov_2.0000_1	4.7e-15	LsrA	AI-2	transport
Haima1_GDNA21_k141_2186449_length_619_cov_2.0000_1	8.2e-16	RpfF	DSF	degradation
Haima1_GDNA21_k141_2200457_length_645_cov_3.0000_1	1.7e-33	Lactonase	AHLs	degradation
Haima1_GDNA21_k141_221873_length_2170_cov_2.5954_1	2.9e-15	LsrA	AI-2	transport
Haima1_GDNA21_k141_2242361_length_752_cov_2.0000_1	8.8e-49	Acylase	AHLs	degradation
Haima1_GDNA21_k141_2242593_length_551_cov_2.0000_2	6.4e-23	LsrA	AI-2	transport
Haima1_GDNA21_k141_2244600_length_593_cov_4.0000_1	8.7e-58	LuxQ	AI-2	transport
Haima1_GDNA21_k141_2245556_length_522_cov_1.0000_1	1.6e-13	LsrA	AI-2	transport
Haima1_GDNA21_k141_2247110_length_2183_cov_3.5343_1	3.5e-53	DGC	c-di-GMP	synthesis
Haima1_GDNA21_k141_226334_length_1033_cov_2.0000_1	1.2e-48	Acylase	AHLs	degradation
Haima1_GDNA21_k141_2276117_length_954_cov_5.0000_2	6.2e-43	Clp	c-di-GMP	acceptation
Haima1_GDNA21_k141_2290003_length_603_cov_1.0000_1	8.1e-20	LsrA	AI-2	transport
Haima1_GDNA21_k141_229172_length_1440_cov_3.0000_1	3e-20	RpfF	DSF	degradation
Haima1_GDNA21_k141_2307921_length_837_cov_2.0000_1	1.1e-46	RpfG	DSF	transport
Haima1_GDNA21_k141_230863_length_854_cov_1.0000_1	2e-21	LsrA	AI-2	transport
Haima1_GDNA21_k141_2311733_length_1293_cov_4.0000_1	2.7e-52	DGC	c-di-GMP	synthesis
Haima1_GDNA21_k141_2313858_length_565_cov_1.0000_1	2.6e-52	RpfG	DSF	transport
Haima1_GDNA21_k141_2329626_length_1324_cov_2.0000_1	1e-17	RpfF	DSF	degradation
Haima1_GDNA21_k141_2333108_length_601_cov_3.0000_2	5.4e-15	RpfF	DSF	degradation
Haima1_GDNA21_k141_2347303_length_4828_cov_3.8157_4	1.4e-14	LsrA	AI-2	transport
Haima1_GDNA21_k141_2376548_length_1339_cov_1.0000_1	3.7e-17	LsrA	AI-2	transport
Haima1_GDNA21_k141_2391103_length_951_cov_1.0000_1	2.3e-29	LsrA	AI-2	transport
Haima1_GDNA21_k141_2404993_length_986_cov_2.0000_1	2.3e-61	LuxQ	AI-2	transport
Haima1_GDNA21_k141_2405856_length_1777_cov_2.9175_1	1.9e-51	RpfG	DSF	transport
Haima1_GDNA21_k141_2417825_length_616_cov_1.4989_1	1.4e-07	CahR	AI-2	acceptation
Haima1_GDNA21_k141_2420703_length_2911_cov_3.0000_1	7e-14	Lactonase	AHLs	degradation
Haima1_GDNA21_k141_2431664_length_534_cov_3.0000_1	9.7e-47	RpfG	DSF	transport
Haima1_GDNA21_k141_2432809_length_1305_cov_3.0000_1	2.6e-77	Acylase	AHLs	degradation
Haima1_GDNA21_k141_2436400_length_591_cov_2.0000_1	3.3e-21	Acylase	AHLs	degradation
Haima1_GDNA21_k141_2439310_length_939_cov_2.0000_2	1.1e-14	LsrA	AI-2	transport
Haima1_GDNA21_k141_2454323_length_500_cov_1.0000_1	5.8e-20	LsrA	AI-2	transport
Haima1_GDNA21_k141_2456805_length_1424_cov_6.5323_2	4.7e-49	HdtS	AHLs	synthesis
Haima1_GDNA21_k141_2469900_length_1560_cov_2.0000_1	2e-55	RpfG	DSF	transport
Haima1_GDNA21_k141_2475009_length_764_cov_4.1011_1	1.6e-80	RpfG	DSF	transport
Haima1_GDNA21_k141_2477560_length_807_cov_2.0000_1	8.4e-72	LuxQ	AI-2	transport
Haima1_GDNA21_k141_2482786_length_1963_cov_1.4693_2	1e-61	DGC	c-di-GMP	synthesis
Haima1_GDNA21_k141_2483080_length_1123_cov_2.0000_1	1.1e-83	LsrA	AI-2	transport
Haima1_GDNA21_k141_2484980_length_537_cov_3.0000_1	3.7e-13	LsrK	AI-2	transport
Haima1_GDNA21_k141_2487514_length_1834_cov_2.9740_2	9.6e-29	RpfF	DSF	degradation
Haima1_GDNA21_k141_2488355_length_796_cov_1.8427_1	3.6e-51	Acylase	AHLs	degradation
Haima1_GDNA21_k141_2503544_length_3650_cov_8.8085_3	4.2e-71	LuxQ	AI-2	transport
Haima1_GDNA21_k141_2508267_length_756_cov_2.0000_1	9.9e-46	Acylase	AHLs	degradation
Haima1_GDNA21_k141_2511473_length_519_cov_3.0000_1	1.1e-24	LsrA	AI-2	transport
Haima1_GDNA21_k141_2513288_length_577_cov_3.0000_1	4.5e-17	LsrA	AI-2	transport
Haima1_GDNA21_k141_2517466_length_1684_cov_3.0000_2	3.5e-19	LsrA	AI-2	transport
Haima1_GDNA21_k141_2518847_length_3853_cov_3.0000_3	1.9e-55	RpfG	DSF	transport
Haima1_GDNA21_k141_252893_length_1960_cov_3.0000_2	1.6e-52	LsrK	AI-2	transport
Haima1_GDNA21_k141_2539940_length_3946_cov_2.7130_8	3.1e-34	PhnA	PQS	synthesis
Haima1_GDNA21_k141_2547287_length_2958_cov_3.9318_3	5e-65	RpfG	DSF	transport
Haima1_GDNA21_k141_2561695_length_1157_cov_2.9035_1	2.6e-40	Acylase	AHLs	degradation
Haima1_GDNA21_k141_2561999_length_1226_cov_2.0000_1	5.4e-26	LsrA	AI-2	transport
Haima1_GDNA21_k141_2566418_length_681_cov_2.0000_2	1.1e-31	LsrA	AI-2	transport
Haima1_GDNA21_k141_257505_length_531_cov_2.0000_1	2.9e-16	Acylase	AHLs	degradation
Haima1_GDNA21_k141_2575280_length_678_cov_1.1676_1	4e-97	RpfG	DSF	transport
Haima1_GDNA21_k141_2581000_length_550_cov_3.0000_1	2.3e-37	LsrA	AI-2	transport
Haima1_GDNA21_k141_2593968_length_763_cov_2.6383_1	6.5e-73	LuxQ	AI-2	transport
Haima1_GDNA21_k141_2594403_length_547_cov_4.0000_1	4.1e-16	Acylase	AHLs	degradation
Haima1_GDNA21_k141_2610361_length_572_cov_2.0000_1	1.1e-19	LsrA	AI-2	transport
Haima1_GDNA21_k141_2612787_length_836_cov_3.0000_1	1e-60	DGC	c-di-GMP	synthesis
Haima1_GDNA21_k141_2625043_length_1324_cov_9.6991_2	1.1e-19	LsrA	AI-2	transport
Haima1_GDNA21_k141_2626675_length_530_cov_2.0000_1	1.1e-17	LsrA	AI-2	transport
Haima1_GDNA21_k141_2635969_length_924_cov_1.0000_1	7.8e-59	LuxQ	AI-2	transport
Haima1_GDNA21_k141_2637711_length_681_cov_4.0000_2	7.3e-34	Acylase	AHLs	degradation
Haima1_GDNA21_k141_2639130_length_1966_cov_3.0000_2	1.2e-19	LsrA	AI-2	transport
Haima1_GDNA21_k141_2641593_length_971_cov_2.0000_2	1.8e-47	Acylase	AHLs	degradation
Haima1_GDNA21_k141_2642041_length_1166_cov_1.0000_1	3.6e-73	RpfG	DSF	transport
Haima1_GDNA21_k141_2658330_length_670_cov_2.0000_1	3.9e-35	RpfG	DSF	transport
Haima1_GDNA21_k141_2661184_length_508_cov_3.0000_1	3.4e-17	RpfF	DSF	degradation
Haima1_GDNA21_k141_2667627_length_1888_cov_4.7333_2	1.2e-29	LsrA	AI-2	transport
Haima1_GDNA21_k141_2676270_length_11797_cov_7.4783_1	4.2e-18	LsrA	AI-2	transport
Haima1_GDNA21_k141_2676751_length_3607_cov_1.8456_2	2.1e-48	DGC	c-di-GMP	synthesis
Haima1_GDNA21_k141_2679451_length_508_cov_2.0000_1	8.9e-27	Acylase	AHLs	degradation
Haima1_GDNA21_k141_2682376_length_922_cov_3.0000_1	5.6e-22	Lactonase	AHLs	degradation
Haima1_GDNA21_k141_2691956_length_759_cov_5.2880_1	9.7e-36	PhnA	PQS	synthesis
Haima1_GDNA21_k141_2692457_length_667_cov_1.0000_1	1.6e-55	RpfG	DSF	transport
Haima1_GDNA21_k141_2716327_length_634_cov_1.0000_1	1.3e-10	LsrA	AI-2	transport
Haima1_GDNA21_k141_2720883_length_803_cov_2.0000_1	1.2e-33	Lactonase	AHLs	degradation
Haima1_GDNA21_k141_2732299_length_3116_cov_2.9852_2	4.7e-90	Acylase	AHLs	degradation
Haima1_GDNA21_k141_2732845_length_598_cov_2.0000_2	3.6e-36	LsrA	AI-2	transport
Haima1_GDNA21_k141_273877_length_756_cov_1.0000_1	1.5e-53	RpfG	DSF	transport
Haima1_GDNA21_k141_2740676_length_717_cov_2.0000_1	3.7e-37	Acylase	AHLs	degradation
Haima1_GDNA21_k141_2746450_length_1608_cov_13.0000_1	1.5e-13	LsrA	AI-2	transport
Haima1_GDNA21_k141_275322_length_1888_cov_1.7899_1	5.1e-20	RpfF	DSF	degradation
Haima1_GDNA21_k141_275353_length_502_cov_1.6343_1	1.7e-40	LsrA	AI-2	transport
Haima1_GDNA21_k141_275503_length_541_cov_1.0000_1	1.1e-19	RpfF	DSF	degradation
Haima1_GDNA21_k141_2761106_length_612_cov_2.0000_1	2e-54	LsrA	AI-2	transport
Haima1_GDNA21_k141_276724_length_1178_cov_3.0000_1	6.2e-17	LsrA	AI-2	transport
Haima1_GDNA21_k141_277341_length_547_cov_2.0000_1	1.4e-12	LsrA	AI-2	transport
Haima1_GDNA21_k141_2775722_length_520_cov_2.0000_1	2e-27	LsrA	AI-2	transport
Haima1_GDNA21_k141_2788018_length_1888_cov_5.0000_1	5.1e-80	RpfG	DSF	transport
Haima1_GDNA21_k141_2806099_length_1254_cov_1.0000_1	1.9e-85	LuxQ	AI-2	transport
Haima1_GDNA21_k141_2810917_length_740_cov_3.0000_1	1.3e-42	Acylase	AHLs	degradation
Haima1_GDNA21_k141_2818335_length_867_cov_2.0000_1	1.2e-26	LsrA	AI-2	transport
Haima1_GDNA21_k141_2820376_length_570_cov_1.0000_1	4e-59	DGC	c-di-GMP	synthesis
Haima1_GDNA21_k141_2821550_length_2892_cov_3.0000_2	2.5e-56	LuxQ	AI-2	transport
Haima1_GDNA21_k141_2824658_length_2777_cov_2.6184_1	2.5e-112	LuxQ	AI-2	transport
Haima1_GDNA21_k141_2825578_length_1086_cov_1.0000_1	3.5e-18	RpfF	DSF	degradation
Haima1_GDNA21_k141_2825955_length_970_cov_2.0000_2	1.5e-16	LsrA	AI-2	transport
Haima1_GDNA21_k141_2830594_length_1036_cov_1.1084_1	7e-83	RpfF	DSF	degradation
Haima1_GDNA21_k141_2845116_length_1758_cov_2.0000_2	4.3e-53	DGC	c-di-GMP	synthesis
Haima1_GDNA21_k141_285641_length_1524_cov_4.0000_1	2e-48	DGC	c-di-GMP	synthesis
Haima1_GDNA21_k141_2856437_length_1739_cov_1.7991_2	1.2e-39	LsrA	AI-2	transport
Haima1_GDNA21_k141_2867740_length_1249_cov_2.0000_1	7e-57	DGC	c-di-GMP	synthesis
Haima1_GDNA21_k141_2871473_length_769_cov_1.0000_1	1.2e-53	DGC	c-di-GMP	synthesis
Haima1_GDNA21_k141_2874511_length_547_cov_1.0000_1	6.2e-23	LsrA	AI-2	transport
Haima1_GDNA21_k141_2885720_length_1241_cov_1.1073_1	8.3e-93	Acylase	AHLs	degradation
Haima1_GDNA21_k141_2890509_length_1144_cov_1.0000_1	7.9e-66	LuxQ	AI-2	transport
Haima1_GDNA21_k141_2890549_length_1570_cov_4.0000_1	5.8e-78	LuxQ	AI-2	transport
Haima1_GDNA21_k141_28964_length_2339_cov_2.0000_2	3e-55	RpfG	DSF	transport
Haima1_GDNA21_k141_2898437_length_595_cov_3.0000_1	1.2e-57	LuxQ	AI-2	transport
Haima1_GDNA21_k141_2916154_length_1146_cov_4.0000_1	7.2e-19	LsrA	AI-2	transport
Haima1_GDNA21_k141_291840_length_787_cov_1.0000_1	2.1e-43	LsrR	AI-2	transport
Haima1_GDNA21_k141_2923429_length_1251_cov_1.0000_1	3.2e-77	RpfG	DSF	transport
Haima1_GDNA21_k141_2926869_length_2212_cov_2.6393_1	4.9e-55	RpfG	DSF	transport
Haima1_GDNA21_k141_2929302_length_722_cov_1.0000_1	1.5e-16	LsrA	AI-2	transport
Haima1_GDNA21_k141_2936334_length_670_cov_2.0000_1	3.2e-23	LsrA	AI-2	transport
Haima1_GDNA21_k141_2942469_length_668_cov_2.0000_1	6.3e-64	LuxQ	AI-2	transport
Haima1_GDNA21_k141_2942531_length_808_cov_3.0000_1	1.7e-26	Acylase	AHLs	degradation
Haima1_GDNA21_k141_2956488_length_4130_cov_5.0153_3	3.4e-18	LsrA	AI-2	transport
Haima1_GDNA21_k141_2975693_length_2594_cov_3.5695_1	1.2e-86	DGC	c-di-GMP	synthesis
Haima1_GDNA21_k141_2975807_length_1839_cov_3.8993_2	3.3e-70	LuxQ	AI-2	transport
Haima1_GDNA21_k141_2988851_length_683_cov_2.0000_1	1.3e-12	Acylase	AHLs	degradation
Haima1_GDNA21_k141_2990118_length_543_cov_1.0000_2	9.8e-13	LsrA	AI-2	transport
Haima1_GDNA21_k141_2999191_length_576_cov_2.0000_1	2.2e-44	DGC	c-di-GMP	synthesis
Haima1_GDNA21_k141_2999727_length_3411_cov_3.0000_3	1.3e-30	LsrA	AI-2	transport
Haima1_GDNA21_k141_3004791_length_617_cov_2.0000_1	7e-24	LsrA	AI-2	transport
Haima1_GDNA21_k141_3005507_length_549_cov_2.0000_1	3.8e-20	LsrA	AI-2	transport
Haima1_GDNA21_k141_3008819_length_545_cov_2.0000_1	3e-23	LsrA	AI-2	transport
Haima1_GDNA21_k141_3009631_length_1351_cov_2.0000_1	2.2e-48	RpfG	DSF	transport
Haima1_GDNA21_k141_301074_length_504_cov_2.0000_1	4.7e-61	DGC	c-di-GMP	synthesis
Haima1_GDNA21_k141_301479_length_1357_cov_1.8544_1	1.5e-52	DGC	c-di-GMP	synthesis
Haima1_GDNA21_k141_3017490_length_1204_cov_2.0000_1	2.6e-43	RpfG	DSF	transport
Haima1_GDNA21_k141_3019445_length_696_cov_1.0000_1	4.3e-20	RpfF	DSF	degradation
Haima1_GDNA21_k141_3020611_length_617_cov_1.7710_1	6.7e-20	RpfF	DSF	degradation
Haima1_GDNA21_k141_3025478_length_1531_cov_2.9683_2	5.9e-86	Acylase	AHLs	degradation
Haima1_GDNA21_k141_3038457_length_533_cov_2.0000_1	1e-25	Acylase	AHLs	degradation
Haima1_GDNA21_k141_3041853_length_3767_cov_3.0000_2	2e-63	RpfG	DSF	transport
Haima1_GDNA21_k141_3045693_length_1888_cov_3.0000_2	4.1e-91	LuxQ	AI-2	transport
Haima1_GDNA21_k141_3056113_length_517_cov_1.9947_2	2.1e-13	LsrA	AI-2	transport
Haima1_GDNA21_k141_3077641_length_2752_cov_2.0000_2	3.7e-69	LuxQ	AI-2	transport
Haima1_GDNA21_k141_3079197_length_563_cov_3.0000_2	7.7e-14	Lactonase	AHLs	degradation
Haima1_GDNA21_k141_3079535_length_750_cov_1.0000_1	7.2e-18	RpfF	DSF	degradation
Haima1_GDNA21_k141_3085594_length_1006_cov_2.0000_1	5.7e-67	LuxQ	AI-2	transport
Haima1_GDNA21_k141_3096348_length_972_cov_3.0000_1	1.2e-14	LsrA	AI-2	transport
Haima1_GDNA21_k141_309693_length_1069_cov_2.0000_2	4.4e-17	RpfF	DSF	degradation
Haima1_GDNA21_k141_3101257_length_2491_cov_2.8055_1	1e-98	LuxQ	AI-2	transport
Haima1_GDNA21_k141_3112622_length_687_cov_2.0000_1	2.1e-11	LsrA	AI-2	transport
Haima1_GDNA21_k141_3115096_length_3538_cov_3.0000_1	5.2e-08	RpfC	DSF	degradation
Haima1_GDNA21_k141_3115209_length_602_cov_1.0000_1	1.4e-29	LsrA	AI-2	transport
Haima1_GDNA21_k141_3116626_length_959_cov_3.0000_1	8.1e-24	RpfF	DSF	degradation
Haima1_GDNA21_k141_3118092_length_725_cov_2.0000_1	1.3e-40	LsrA	AI-2	transport
Haima1_GDNA21_k141_3119342_length_1831_cov_3.0000_2	1e-65	DGC	c-di-GMP	synthesis
Haima1_GDNA21_k141_3123463_length_589_cov_2.0000_1	5.4e-52	RpfG	DSF	transport
Haima1_GDNA21_k141_3125920_length_675_cov_2.0000_1	1.8e-42	RpfG	DSF	transport
Haima1_GDNA21_k141_3132985_length_1380_cov_3.0000_1	4.7e-22	RpfF	DSF	degradation
Haima1_GDNA21_k141_313791_length_537_cov_1.0000_1	6.9e-12	LsrA	AI-2	transport
Haima1_GDNA21_k141_3164564_length_1405_cov_3.1092_2	1.9e-36	Acylase	AHLs	degradation
Haima1_GDNA21_k141_316607_length_823_cov_3.0000_1	9.6e-68	DGC	c-di-GMP	synthesis
Haima1_GDNA21_k141_3166856_length_1049_cov_1.9163_1	3.7e-62	RpfG	DSF	transport
Haima1_GDNA21_k141_3180106_length_922_cov_3.0000_1	4.2e-20	LsrA	AI-2	transport
Haima1_GDNA21_k141_318435_length_510_cov_3.0000_1	5.2e-18	LsrA	AI-2	transport
Haima1_GDNA21_k141_3196252_length_2096_cov_3.0000_2	1.1e-18	RpfF	DSF	degradation
Haima1_GDNA21_k141_3201691_length_6885_cov_4.0000_1	2.4e-18	LsrA	AI-2	transport
Haima1_GDNA21_k141_3208965_length_1068_cov_2.0000_2	8.3e-19	LsrG	AI-2	transport
Haima1_GDNA21_k141_3210810_length_1592_cov_4.0000_1	4.3e-97	LuxQ	AI-2	transport
Haima1_GDNA21_k141_3215211_length_2505_cov_3.0000_4	7.8e-36	LsrA	AI-2	transport
Haima1_GDNA21_k141_3219994_length_2323_cov_12.9835_2	8.3e-24	RpfF	DSF	degradation
Haima1_GDNA21_k141_3222339_length_4977_cov_22.6447_2	1.5e-124	LuxQ	AI-2	transport
Haima1_GDNA21_k141_3224863_length_616_cov_4.9411_1	7.4e-14	Lactonase	AHLs	degradation
Haima1_GDNA21_k141_3231801_length_4020_cov_2.9252_4	5.3e-66	DGC	c-di-GMP	synthesis
Haima1_GDNA21_k141_3241468_length_1349_cov_1.8750_1	9.2e-42	Acylase	AHLs	degradation
Haima1_GDNA21_k141_3247166_length_661_cov_9.0077_1	2.5e-22	LsrA	AI-2	transport
Haima1_GDNA21_k141_325802_length_518_cov_2.0000_1	1.4e-23	Acylase	AHLs	degradation
Haima1_GDNA21_k141_3259019_length_874_cov_2.0000_2	1.2e-13	LsrA	AI-2	transport
Haima1_GDNA21_k141_3283030_length_844_cov_2.0000_1	1.3e-64	LsrA	AI-2	transport
Haima1_GDNA21_k141_3284051_length_1068_cov_1.9137_1	4.1e-65	LuxQ	AI-2	transport
Haima1_GDNA21_k141_3297402_length_2037_cov_3.4731_2	5.9e-67	LuxQ	AI-2	transport
Haima1_GDNA21_k141_3313053_length_3419_cov_4.0000_4	4.7e-29	LsrA	AI-2	transport
Haima1_GDNA21_k141_3316341_length_1011_cov_4.0000_1	3.5e-46	Acylase	AHLs	degradation
Haima1_GDNA21_k141_331636_length_753_cov_1.0000_1	3.7e-36	RpfG	DSF	transport
Haima1_GDNA21_k141_3316971_length_1299_cov_2.0000_2	2.2e-70	DGC	c-di-GMP	synthesis
Haima1_GDNA21_k141_3321215_length_569_cov_2.0000_1	5.4e-15	Acylase	AHLs	degradation
Haima1_GDNA21_k141_3321356_length_8036_cov_13.6614_1	1.9e-20	LsrA	AI-2	transport
Haima1_GDNA21_k141_3323889_length_1107_cov_9.9979_1	1.5e-38	LsrK	AI-2	transport
Haima1_GDNA21_k141_3324607_length_1077_cov_1.8451_2	4.2e-47	Acylase	AHLs	degradation
Haima1_GDNA21_k141_3332534_length_1375_cov_3.0000_1	1.5e-63	DGC	c-di-GMP	synthesis
Haima1_GDNA21_k141_3334952_length_668_cov_1.0000_1	5.1e-12	LsrA	AI-2	transport
Haima1_GDNA21_k141_3339616_length_868_cov_2.0000_1	2.5e-80	LuxQ	AI-2	transport
Haima1_GDNA21_k141_3341646_length_1008_cov_2.0000_2	8.3e-34	LsrA	AI-2	transport
Haima1_GDNA21_k141_3343688_length_5703_cov_3.0000_3	2.3e-61	LsrK	AI-2	transport
Haima1_GDNA21_k141_3348622_length_623_cov_2.0000_1	7.3e-37	RpfG	DSF	transport
Haima1_GDNA21_k141_3350517_length_1921_cov_3.0000_1	7e-62	DGC	c-di-GMP	synthesis
Haima1_GDNA21_k141_3353519_length_806_cov_2.0000_1	1e-64	DGC	c-di-GMP	synthesis
Haima1_GDNA21_k141_336280_length_636_cov_4.0000_1	1.7e-58	LsrA	AI-2	transport
Haima1_GDNA21_k141_3366664_length_1381_cov_1.9363_2	5.3e-68	LuxQ	AI-2	transport
Haima1_GDNA21_k141_3374451_length_809_cov_1.8713_1	8.3e-17	RpfF	DSF	degradation
Haima1_GDNA21_k141_3374460_length_847_cov_3.2620_1	1.3e-59	RpfG	DSF	transport
Haima1_GDNA21_k141_3384041_length_1005_cov_2.0000_1	3.2e-51	DGC	c-di-GMP	synthesis
Haima1_GDNA21_k141_3384174_length_928_cov_2.0000_1	8.7e-23	RpfF	DSF	degradation
Haima1_GDNA21_k141_3390212_length_7647_cov_5.3813_3	1.6e-20	LsrA	AI-2	transport
Haima1_GDNA21_k141_3397256_length_2582_cov_5.0000_1	1.3e-92	LuxQ	AI-2	transport
Haima1_GDNA21_k141_3401528_length_1913_cov_2.0000_2	2.1e-66	LsrA	AI-2	transport
Haima1_GDNA21_k141_3402048_length_535_cov_1.0000_1	5.1e-23	LsrA	AI-2	transport
Haima1_GDNA21_k141_3435600_length_833_cov_2.0000_1	1.1e-22	Acylase	AHLs	degradation
Haima1_GDNA21_k141_3439024_length_2380_cov_3.5248_3	6.7e-11	LsrA	AI-2	transport
Haima1_GDNA21_k141_3441041_length_1133_cov_1.0000_1	1.4e-79	LuxQ	AI-2	transport
Haima1_GDNA21_k141_3450120_length_1161_cov_3.0000_1	5.7e-90	LuxQ	AI-2	transport
Haima1_GDNA21_k141_345527_length_887_cov_4.0000_2	1.2e-57	RpfG	DSF	transport
Haima1_GDNA21_k141_3461931_length_1681_cov_5.0000_1	1.5e-69	DGC	c-di-GMP	synthesis
Haima1_GDNA21_k141_3475877_length_530_cov_2.0000_2	6.9e-18	LsrA	AI-2	transport
Haima1_GDNA21_k141_3476796_length_1058_cov_3.0000_1	1.9e-58	LuxQ	AI-2	transport
Haima1_GDNA21_k141_3478969_length_1945_cov_1.9978_1	2.2e-72	LuxQ	AI-2	transport
Haima1_GDNA21_k141_3484264_length_584_cov_1.0587_1	4e-38	DGC	c-di-GMP	synthesis
Haima1_GDNA21_k141_349872_length_572_cov_2.0000_1	4e-17	RpfF	DSF	degradation
Haima1_GDNA21_k141_3505708_length_1224_cov_3.9391_1	9.6e-75	DGC	c-di-GMP	synthesis
Haima1_GDNA21_k141_3509454_length_838_cov_2.1076_1	7.4e-43	Acylase	AHLs	degradation
Haima1_GDNA21_k141_3512188_length_834_cov_3.0000_1	6.9e-36	LsrA	AI-2	transport
Haima1_GDNA21_k141_3515641_length_1735_cov_2.9724_1	2.8e-81	LuxQ	AI-2	transport
Haima1_GDNA21_k141_3516089_length_1574_cov_3.0000_1	3.2e-15	CahR	AI-2	acceptation
Haima1_GDNA21_k141_3521756_length_1708_cov_5.0000_1	9.1e-42	DGC	c-di-GMP	synthesis
Haima1_GDNA21_k141_3544394_length_632_cov_2.0000_1	2.6e-56	RpfG	DSF	transport
Haima1_GDNA21_k141_3545447_length_726_cov_2.0000_1	5.4e-32	LsrA	AI-2	transport
Haima1_GDNA21_k141_3546492_length_682_cov_2.0000_1	2.7e-29	Acylase	AHLs	degradation
Haima1_GDNA21_k141_3578165_length_565_cov_3.0000_1	2.5e-17	RpfF	DSF	degradation
Haima1_GDNA21_k141_3578366_length_507_cov_2.0000_1	3.5e-47	DGC	c-di-GMP	synthesis
Haima1_GDNA21_k141_3584438_length_719_cov_1.0000_1	5.5e-40	Acylase	AHLs	degradation
Haima1_GDNA21_k141_3586192_length_1772_cov_1.9295_1	2.5e-16	RpfF	DSF	degradation
Haima1_GDNA21_k141_3589173_length_642_cov_3.0000_1	3.8e-72	RpfG	DSF	transport
Haima1_GDNA21_k141_3595844_length_536_cov_2.0000_1	1.1e-43	RpfG	DSF	transport
Haima1_GDNA21_k141_3596666_length_1854_cov_1.0000_1	4.2e-109	LuxQ	AI-2	transport
Haima1_GDNA21_k141_3598635_length_950_cov_2.0000_1	4.2e-13	Acylase	AHLs	degradation
Haima1_GDNA21_k141_3602831_length_510_cov_2.0000_1	2.9e-10	CahR	AI-2	acceptation
Haima1_GDNA21_k141_3603786_length_677_cov_1.0000_1	3.5e-18	LsrA	AI-2	transport
Haima1_GDNA21_k141_364011_length_517_cov_2.0000_1	1.6e-48	RpfG	DSF	transport
Haima1_GDNA21_k141_3645780_length_1261_cov_3.0000_1	3.1e-28	Acylase	AHLs	degradation
Haima1_GDNA21_k141_3647109_length_615_cov_2.0000_2	2.3e-18	LsrA	AI-2	transport
Haima1_GDNA21_k141_3650749_length_521_cov_1.6421_2	8e-38	LsrA	AI-2	transport
Haima1_GDNA21_k141_365569_length_1457_cov_1.0000_1	6.2e-48	Clp	c-di-GMP	acceptation
Haima1_GDNA21_k141_3670378_length_522_cov_2.0000_1	2.4e-13	Acylase	AHLs	degradation
Haima1_GDNA21_k141_3671296_length_1139_cov_2.0000_1	5.6e-20	Lactonase	AHLs	degradation
Haima1_GDNA21_k141_36721_length_9140_cov_7.4839_4	4.7e-21	RpfF	DSF	degradation
Haima1_GDNA21_k141_367419_length_586_cov_2.0000_1	1.6e-15	LsrA	AI-2	transport
Haima1_GDNA21_k141_3674604_length_993_cov_4.0000_1	7e-26	RpfF	DSF	degradation
Haima1_GDNA21_k141_3676570_length_864_cov_3.0000_1	5.9e-55	DGC	c-di-GMP	synthesis
Haima1_GDNA21_k141_3683086_length_1950_cov_4.0000_1	1.6e-41	RpfG	DSF	transport
Haima1_GDNA21_k141_3687545_length_659_cov_3.0000_1	1.9e-56	LuxQ	AI-2	transport
Haima1_GDNA21_k141_3690365_length_586_cov_2.0000_1	3.9e-15	RpfF	DSF	degradation
Haima1_GDNA21_k141_3690416_length_507_cov_2.0000_1	1.6e-15	Acylase	AHLs	degradation
Haima1_GDNA21_k141_3692696_length_557_cov_3.0000_1	4.2e-43	DGC	c-di-GMP	synthesis
Haima1_GDNA21_k141_3694262_length_1202_cov_3.0000_2	1e-13	Acylase	AHLs	degradation
Haima1_GDNA21_k141_3699045_length_869_cov_1.0000_1	1.8e-70	RpfG	DSF	transport
Haima1_GDNA21_k141_3701359_length_1707_cov_1.1098_1	3.7e-56	RpfG	DSF	transport
Haima1_GDNA21_k141_37033_length_664_cov_1.0000_1	3.9e-23	LsrA	AI-2	transport
Haima1_GDNA21_k141_37040_length_886_cov_2.0000_1	1.8e-39	Acylase	AHLs	degradation
Haima1_GDNA21_k141_3706326_length_589_cov_2.0000_1	7.8e-23	LsrA	AI-2	transport
Haima1_GDNA21_k141_3727956_length_1591_cov_4.0000_1	3.1e-59	LuxQ	AI-2	transport
Haima1_GDNA21_k141_3731767_length_889_cov_2.0000_1	3e-34	LsrA	AI-2	transport
Haima1_GDNA21_k141_3742136_length_1361_cov_3.0000_1	1.2e-12	LsrA	AI-2	transport
Haima1_GDNA21_k141_375167_length_666_cov_3.0000_1	3.7e-19	RpfF	DSF	degradation
Haima1_GDNA21_k141_3754891_length_802_cov_3.0000_1	2.8e-37	Lactonase	AHLs	degradation
Haima1_GDNA21_k141_3760071_length_933_cov_3.0000_1	2.8e-23	Acylase	AHLs	degradation
Haima1_GDNA21_k141_3764263_length_540_cov_2.0000_1	7.1e-50	LsrA	AI-2	transport
Haima1_GDNA21_k141_3766654_length_718_cov_1.0000_1	2e-66	RpfG	DSF	transport
Haima1_GDNA21_k141_3768316_length_672_cov_2.0000_1	1.2e-21	RpfF	DSF	degradation
Haima1_GDNA21_k141_3790985_length_553_cov_3.0000_1	2.8e-24	LsrA	AI-2	transport
Haima1_GDNA21_k141_3800603_length_660_cov_3.0000_1	6.8e-41	DGC	c-di-GMP	synthesis
Haima1_GDNA21_k141_3805173_length_742_cov_1.8469_2	9.3e-14	Acylase	AHLs	degradation
Haima1_GDNA21_k141_3810098_length_9049_cov_8.0000_2	1.8e-59	RpfG	DSF	transport
Haima1_GDNA21_k141_3810388_length_631_cov_1.0000_1	6.3e-16	LsrA	AI-2	transport
Haima1_GDNA21_k141_3811306_length_508_cov_3.0000_1	1.7e-13	LsrA	AI-2	transport
Haima1_GDNA21_k141_3811688_length_1034_cov_2.0000_2	4e-47	DGC	c-di-GMP	synthesis
Haima1_GDNA21_k141_3813258_length_585_cov_2.0000_1	2.9e-49	LsrA	AI-2	transport
Haima1_GDNA21_k141_3818722_length_1001_cov_2.0000_2	8.5e-28	Acylase	AHLs	degradation
Haima1_GDNA21_k141_3832837_length_1911_cov_3.0000_2	7.6e-30	LsrA	AI-2	transport
Haima1_GDNA21_k141_3836084_length_1124_cov_4.0000_2	2e-21	RpfF	DSF	degradation
Haima1_GDNA21_k141_3836425_length_528_cov_2.0000_1	1.5e-16	LsrA	AI-2	transport
Haima1_GDNA21_k141_3842022_length_623_cov_1.0000_1	3.7e-16	LsrA	AI-2	transport
Haima1_GDNA21_k141_3846023_length_1173_cov_2.0000_1	3.3e-08	CahR	AI-2	acceptation
Haima1_GDNA21_k141_385154_length_613_cov_2.0000_1	4.3e-79	RpfG	DSF	transport
Haima1_GDNA21_k141_3857409_length_670_cov_2.0000_1	1.5e-43	Acylase	AHLs	degradation
Haima1_GDNA21_k141_3859270_length_574_cov_2.0000_2	4.9e-10	LsrG	AI-2	transport
Haima1_GDNA21_k141_386070_length_1343_cov_2.0000_1	6e-40	RpfG	DSF	transport
Haima1_GDNA21_k141_3866688_length_1419_cov_2.7598_1	6.1e-53	Acylase	AHLs	degradation
Haima1_GDNA21_k141_3869870_length_561_cov_2.0000_1	8.7e-43	DGC	c-di-GMP	synthesis
Haima1_GDNA21_k141_3874330_length_687_cov_1.0000_1	7.5e-67	LuxQ	AI-2	transport
Haima1_GDNA21_k141_3878363_length_506_cov_1.0000_1	8.2e-17	LsrA	AI-2	transport
Haima1_GDNA21_k141_387977_length_553_cov_2.0000_1	5e-26	Acylase	AHLs	degradation
Haima1_GDNA21_k141_3881619_length_873_cov_2.0000_1	3.9e-63	RpfG	DSF	transport
Haima1_GDNA21_k141_3901738_length_633_cov_2.0041_1	4e-22	LsrA	AI-2	transport
Haima1_GDNA21_k141_400133_length_785_cov_1.0000_1	7e-47	HdtS	AHLs	synthesis
Haima1_GDNA21_k141_416191_length_4275_cov_3.6505_1	2e-89	LuxQ	AI-2	transport
Haima1_GDNA21_k141_425808_length_792_cov_2.0000_1	1.2e-24	RpfF	DSF	degradation
Haima1_GDNA21_k141_426722_length_2482_cov_4.0000_1	5.7e-104	LuxQ	AI-2	transport
Haima1_GDNA21_k141_441876_length_694_cov_3.0000_1	6.9e-41	DGC	c-di-GMP	synthesis
Haima1_GDNA21_k141_442943_length_2629_cov_3.0000_1	3.9e-58	LsrK	AI-2	transport
Haima1_GDNA21_k141_450169_length_935_cov_1.0000_2	6.7e-24	LsrA	AI-2	transport
Haima1_GDNA21_k141_451564_length_11185_cov_7.8650_1	5e-57	DGC	c-di-GMP	synthesis
Haima1_GDNA21_k141_453937_length_505_cov_1.7555_1	6.4e-12	Acylase	AHLs	degradation
Haima1_GDNA21_k141_45674_length_637_cov_2.0000_1	2.3e-11	CahR	AI-2	acceptation
Haima1_GDNA21_k141_47085_length_816_cov_2.0000_1	2.3e-38	Acylase	AHLs	degradation
Haima1_GDNA21_k141_489260_length_5230_cov_6.7815_2	6.3e-85	LuxQ	AI-2	transport
Haima1_GDNA21_k141_491614_length_998_cov_2.8856_1	1.6e-37	RpfG	DSF	transport
Haima1_GDNA21_k141_493300_length_994_cov_2.0000_1	6.5e-19	LsrA	AI-2	transport
Haima1_GDNA21_k141_494914_length_979_cov_2.0000_1	1.5e-23	RpfF	DSF	degradation
Haima1_GDNA21_k141_495116_length_1062_cov_1.0000_1	3.3e-56	LuxQ	AI-2	transport
Haima1_GDNA21_k141_499929_length_1558_cov_4.0000_1	1.1e-51	RpfG	DSF	transport
Haima1_GDNA21_k141_502428_length_1012_cov_4.0000_1	8.7e-23	LsrA	AI-2	transport
Haima1_GDNA21_k141_503258_length_1045_cov_3.0000_1	1.3e-62	Acylase	AHLs	degradation
Haima1_GDNA21_k141_506428_length_1209_cov_2.9288_1	1.7e-102	LuxQ	AI-2	transport
Haima1_GDNA21_k141_508513_length_547_cov_1.0000_1	1.7e-53	LsrA	AI-2	transport
Haima1_GDNA21_k141_520075_length_559_cov_2.0000_1	6.1e-15	LsrA	AI-2	transport
Haima1_GDNA21_k141_529044_length_1959_cov_6.0000_1	3e-12	LsrA	AI-2	transport
Haima1_GDNA21_k141_535464_length_508_cov_2.0000_1	3.3e-13	LsrA	AI-2	transport
Haima1_GDNA21_k141_53712_length_2196_cov_4.5922_1	4.5e-89	LuxQ	AI-2	transport
Haima1_GDNA21_k141_543115_length_1272_cov_1.0000_1	4.4e-77	LuxQ	AI-2	transport
Haima1_GDNA21_k141_547018_length_1166_cov_4.0000_1	8.2e-23	RpfF	DSF	degradation
Haima1_GDNA21_k141_552137_length_1197_cov_3.0000_1	1.4e-54	DGC	c-di-GMP	synthesis
Haima1_GDNA21_k141_555758_length_600_cov_1.0000_1	2e-57	LuxQ	AI-2	transport
Haima1_GDNA21_k141_557692_length_792_cov_2.0000_2	2.6e-68	DGC	c-di-GMP	synthesis
Haima1_GDNA21_k141_56048_length_531_cov_1.0000_1	1.9e-19	LsrA	AI-2	transport
Haima1_GDNA21_k141_566023_length_750_cov_2.0000_1	2.3e-58	LsrA	AI-2	transport
Haima1_GDNA21_k141_567878_length_547_cov_2.0000_1	1.9e-21	LsrA	AI-2	transport
Haima1_GDNA21_k141_569687_length_601_cov_3.0000_1	9.9e-14	Acylase	AHLs	degradation
Haima1_GDNA21_k141_58235_length_2394_cov_1.3826_2	7.6e-72	RpfG	DSF	transport
Haima1_GDNA21_k141_582537_length_751_cov_1.0000_1	1e-17	LsrA	AI-2	transport
Haima1_GDNA21_k141_583536_length_885_cov_2.0000_2	3.4e-16	LsrA	AI-2	transport
Haima1_GDNA21_k141_591201_length_924_cov_2.0000_2	3.8e-54	RpfG	DSF	transport
Haima1_GDNA21_k141_59359_length_1082_cov_2.0000_1	5e-91	LuxQ	AI-2	transport
Haima1_GDNA21_k141_603273_length_1732_cov_3.0000_1	3.1e-50	RpfG	DSF	transport
Haima1_GDNA21_k141_605564_length_1733_cov_3.0000_2	1.5e-139	LsrA	AI-2	transport
Haima1_GDNA21_k141_609824_length_1151_cov_3.0149_1	2.7e-71	DGC	c-di-GMP	synthesis
Haima1_GDNA21_k141_61000_length_1294_cov_1.0191_1	3.6e-28	LsrA	AI-2	transport
Haima1_GDNA21_k141_615788_length_6300_cov_6.0000_3	4.8e-99	LuxQ	AI-2	transport
Haima1_GDNA21_k141_618350_length_646_cov_2.0000_1	1.1e-24	LsrA	AI-2	transport
Haima1_GDNA21_k141_630761_length_3102_cov_4.8973_2	1.5e-13	RpfF	DSF	degradation
Haima1_GDNA21_k141_648448_length_546_cov_2.0000_1	2e-59	DGC	c-di-GMP	synthesis
Haima1_GDNA21_k141_661081_length_547_cov_1.0000_1	3.2e-17	LsrA	AI-2	transport
Haima1_GDNA21_k141_661221_length_563_cov_2.0000_1	6.5e-47	RpfG	DSF	transport
Haima1_GDNA21_k141_665510_length_623_cov_3.0000_1	1.7e-20	RpfF	DSF	degradation
Haima1_GDNA21_k141_679885_length_1619_cov_2.3870_2	1.1e-23	LsrA	AI-2	transport
Haima1_GDNA21_k141_680645_length_587_cov_2.0000_1	3.2e-15	LsrA	AI-2	transport
Haima1_GDNA21_k141_691836_length_785_cov_2.0000_1	1.9e-75	LuxQ	AI-2	transport
Haima1_GDNA21_k141_696784_length_553_cov_2.0000_1	7.2e-25	Lactonase	AHLs	degradation
Haima1_GDNA21_k141_709305_length_684_cov_1.0000_1	7.5e-27	LsrA	AI-2	transport
Haima1_GDNA21_k141_70938_length_3208_cov_3.0000_4	3.9e-26	RpfF	DSF	degradation
Haima1_GDNA21_k141_720131_length_586_cov_2.0000_1	2.3e-44	LsrA	AI-2	transport
Haima1_GDNA21_k141_733806_length_547_cov_1.0000_2	2.3e-53	DGC	c-di-GMP	synthesis
Haima1_GDNA21_k141_737978_length_2460_cov_2.0000_1	5.6e-57	RpfG	DSF	transport
Haima1_GDNA21_k141_749148_length_1577_cov_5.0000_1	2.7e-37	LsrA	AI-2	transport
Haima1_GDNA21_k141_758565_length_1054_cov_4.0000_1	1.2e-32	Acylase	AHLs	degradation
Haima1_GDNA21_k141_763687_length_796_cov_1.0000_2	5.5e-32	LsrA	AI-2	transport
Haima1_GDNA21_k141_765460_length_5306_cov_4.0000_2	1.9e-90	LuxQ	AI-2	transport
Haima1_GDNA21_k141_769154_length_752_cov_2.0000_1	1.6e-41	Acylase	AHLs	degradation
Haima1_GDNA21_k141_778901_length_827_cov_1.0000_1	2.2e-26	RpfF	DSF	degradation
Haima1_GDNA21_k141_788375_length_5721_cov_10.0835_1	9e-18	LsrA	AI-2	transport
Haima1_GDNA21_k141_793919_length_755_cov_3.0000_1	9.1e-59	LuxQ	AI-2	transport
Haima1_GDNA21_k141_793972_length_572_cov_1.0000_2	3e-15	LsrA	AI-2	transport
Haima1_GDNA21_k141_797339_length_946_cov_2.0000_1	3.6e-78	LuxQ	AI-2	transport
Haima1_GDNA21_k141_798124_length_2760_cov_4.9603_2	8.1e-79	LuxQ	AI-2	transport
Haima1_GDNA21_k141_803924_length_595_cov_1.0000_1	2.3e-40	DGC	c-di-GMP	synthesis
Haima1_GDNA21_k141_818583_length_864_cov_3.0000_1	6.6e-42	RpfG	DSF	transport
Haima1_GDNA21_k141_818627_length_596_cov_2.0000_1	1.3e-25	Clp	c-di-GMP	acceptation
Haima1_GDNA21_k141_81877_length_2076_cov_3.0000_3	1.1e-70	PDE	c-di-GMP	degradation
Haima1_GDNA21_k141_821529_length_699_cov_2.0000_1	2.1e-51	LsrA	AI-2	transport
Haima1_GDNA21_k141_824497_length_1237_cov_2.0000_1	1.4e-47	RpfG	DSF	transport
Haima1_GDNA21_k141_828598_length_600_cov_1.0000_1	2.4e-20	RpfF	DSF	degradation
Haima1_GDNA21_k141_830644_length_697_cov_2.0000_1	6.2e-17	LsrA	AI-2	transport
Haima1_GDNA21_k141_837530_length_613_cov_2.0000_1	1.1e-15	LsrK	AI-2	transport
Haima1_GDNA21_k141_837704_length_689_cov_1.0000_1	9.1e-50	RpfG	DSF	transport
Haima1_GDNA21_k141_837861_length_600_cov_3.0000_1	1.3e-13	RpfF	DSF	degradation
Haima1_GDNA21_k141_838429_length_744_cov_2.0000_1	1.2e-17	LsrK	AI-2	transport
Haima1_GDNA21_k141_840352_length_678_cov_1.0000_1	1.8e-18	LsrA	AI-2	transport
Haima1_GDNA21_k141_856555_length_645_cov_2.0000_1	4.6e-24	LsrA	AI-2	transport
Haima1_GDNA21_k141_857330_length_1243_cov_4.0000_1	1e-54	RpfG	DSF	transport
Haima1_GDNA21_k141_8607_length_534_cov_2.0000_1	6.1e-21	Acylase	AHLs	degradation
Haima1_GDNA21_k141_861396_length_1030_cov_1.0000_1	1.4e-29	DGC	c-di-GMP	synthesis
Haima1_GDNA21_k141_861860_length_5808_cov_11.2926_3	8e-100	LuxQ	AI-2	transport
Haima1_GDNA21_k141_86275_length_523_cov_2.0000_1	6.7e-46	RpfG	DSF	transport
Haima1_GDNA21_k141_87027_length_719_cov_2.0000_1	3.3e-95	RpfG	DSF	transport
Haima1_GDNA21_k141_871529_length_1443_cov_3.0000_1	7.8e-60	RpfG	DSF	transport
Haima1_GDNA21_k141_871719_length_860_cov_3.0000_1	9.8e-49	DGC	c-di-GMP	synthesis
Haima1_GDNA21_k141_874527_length_1247_cov_2.0000_2	2.5e-109	RpfF	DSF	degradation
Haima1_GDNA21_k141_876489_length_711_cov_2.0000_1	1.4e-25	Lactonase	AHLs	degradation
Haima1_GDNA21_k141_877916_length_574_cov_3.0000_1	3.9e-14	Acylase	AHLs	degradation
Haima1_GDNA21_k141_881124_length_650_cov_1.0000_2	5.6e-19	LsrA	AI-2	transport
Haima1_GDNA21_k141_883656_length_807_cov_3.0000_1	3.6e-15	Acylase	AHLs	degradation
Haima1_GDNA21_k141_884557_length_1621_cov_2.0000_2	1e-19	RpfF	DSF	degradation
Haima1_GDNA21_k141_920990_length_883_cov_3.0000_1	8.1e-46	DGC	c-di-GMP	synthesis
Haima1_GDNA21_k141_922572_length_691_cov_2.0000_1	2.6e-21	LsrA	AI-2	transport
Haima1_GDNA21_k141_924855_length_2544_cov_3.0000_2	8.8e-40	RpfG	DSF	transport
Haima1_GDNA21_k141_948872_length_592_cov_1.0000_1	2.3e-16	LsrA	AI-2	transport
Haima1_GDNA21_k141_954178_length_925_cov_1.0000_1	4.3e-36	Acylase	AHLs	degradation
Haima1_GDNA21_k141_960912_length_864_cov_3.0000_1	9.9e-19	LsrA	AI-2	transport
Haima1_GDNA21_k141_964790_length_753_cov_2.0000_1	6.3e-81	LuxQ	AI-2	transport
Haima1_GDNA21_k141_968230_length_1382_cov_2.0000_2	6.3e-68	DGC	c-di-GMP	synthesis
Haima1_GDNA21_k141_970098_length_1432_cov_1.6576_2	1e-61	DGC	c-di-GMP	synthesis
Haima1_GDNA21_k141_978246_length_800_cov_3.0000_1	6e-08	CahR	AI-2	acceptation
Haima1_GDNA21_k141_978918_length_1801_cov_4.0000_1	1.1e-26	PhnB	PQS	synthesis
Haima1_GDNA21_k141_983043_length_695_cov_3.0000_1	2.2e-51	Acylase	AHLs	degradation
Haima1_GDNA21_k141_985328_length_769_cov_3.0000_1	7.8e-13	LsrA	AI-2	transport
Haima1_GDNA21_k141_988268_length_942_cov_17.0000_1	4.9e-68	LuxQ	AI-2	transport
Haima1_GDNA21_k141_995929_length_5359_cov_3.8476_7	3.4e-60	DGC	c-di-GMP	synthesis
Haima3_GDNA22_k141_1000785_length_566_cov_3.0000_1	1.2e-69	RpfG	DSF	transport
Haima3_GDNA22_k141_1003284_length_856_cov_2.0000_1	7e-12	LsrA	AI-2	transport
Haima3_GDNA22_k141_1005046_length_826_cov_1.0000_1	2.9e-64	LuxQ	AI-2	transport
Haima3_GDNA22_k141_1005898_length_640_cov_2.0000_1	7.7e-29	Acylase	AHLs	degradation
Haima3_GDNA22_k141_1011111_length_599_cov_4.0000_1	1.5e-18	LsrA	AI-2	transport
Haima3_GDNA22_k141_101210_length_761_cov_1.0000_1	1.5e-79	LuxQ	AI-2	transport
Haima3_GDNA22_k141_101676_length_1245_cov_1.0000_1	1.1e-39	LsrK	AI-2	transport
Haima3_GDNA22_k141_1019913_length_1305_cov_4.0000_1	1.3e-13	LsrA	AI-2	transport
Haima3_GDNA22_k141_1024052_length_569_cov_2.0000_1	5.6e-35	Lactonase	AHLs	degradation
Haima3_GDNA22_k141_1028990_length_601_cov_2.0000_1	1.4e-31	Acylase	AHLs	degradation
Haima3_GDNA22_k141_1029920_length_4278_cov_4.9519_2	6.2e-120	LuxQ	AI-2	transport
Haima3_GDNA22_k141_1041520_length_564_cov_1.0000_1	7.5e-18	RpfF	DSF	degradation
Haima3_GDNA22_k141_1045677_length_1233_cov_1.0000_2	4e-47	DGC	c-di-GMP	synthesis
Haima3_GDNA22_k141_1047998_length_541_cov_1.0000_1	4.5e-12	LsrA	AI-2	transport
Haima3_GDNA22_k141_1054485_length_642_cov_2.3413_1	3.2e-46	PhnA	PQS	synthesis
Haima3_GDNA22_k141_1055268_length_509_cov_2.0000_1	2.7e-16	LsrA	AI-2	transport
Haima3_GDNA22_k141_1056549_length_538_cov_2.0000_1	6.2e-17	RpfF	DSF	degradation
Haima3_GDNA22_k141_1066545_length_571_cov_2.0000_1	7.4e-21	RpfF	DSF	degradation
Haima3_GDNA22_k141_1067116_length_506_cov_2.0000_1	5.9e-17	LsrA	AI-2	transport
Haima3_GDNA22_k141_1068092_length_620_cov_2.0000_1	1e-35	RpfG	DSF	transport
Haima3_GDNA22_k141_1071789_length_691_cov_3.0000_1	2.5e-28	Acylase	AHLs	degradation
Haima3_GDNA22_k141_1077702_length_648_cov_1.0000_1	4.5e-11	LsrA	AI-2	transport
Haima3_GDNA22_k141_108227_length_626_cov_2.0000_2	1.2e-38	RpfG	DSF	transport
Haima3_GDNA22_k141_1082282_length_545_cov_1.0000_1	4.2e-60	RpfG	DSF	transport
Haima3_GDNA22_k141_1083594_length_710_cov_1.0000_1	3.8e-53	DGC	c-di-GMP	synthesis
Haima3_GDNA22_k141_1083744_length_567_cov_2.0000_1	3.1e-14	LsrA	AI-2	transport
Haima3_GDNA22_k141_1089444_length_891_cov_2.0000_1	7.9e-68	DGC	c-di-GMP	synthesis
Haima3_GDNA22_k141_1090194_length_1323_cov_2.0000_1	1.1e-87	LuxQ	AI-2	transport
Haima3_GDNA22_k141_1098794_length_1451_cov_1.0000_1	5.2e-102	LuxQ	AI-2	transport
Haima3_GDNA22_k141_110699_length_1313_cov_2.0000_1	4.4e-76	LsrK	AI-2	transport
Haima3_GDNA22_k141_1111974_length_591_cov_1.0000_1	4.8e-19	RpfF	DSF	degradation
Haima3_GDNA22_k141_1113080_length_1379_cov_1.0000_1	3.4e-96	LuxQ	AI-2	transport
Haima3_GDNA22_k141_1116381_length_3705_cov_10.5710_1	9.5e-42	RpfG	DSF	transport
Haima3_GDNA22_k141_1118755_length_3962_cov_5.9110_1	1.2e-13	Lactonase	AHLs	degradation
Haima3_GDNA22_k141_1120270_length_774_cov_2.0000_1	4.3e-69	LsrA	AI-2	transport
Haima3_GDNA22_k141_1132756_length_5422_cov_4.8368_4	1e-54	LsrK	AI-2	transport
Haima3_GDNA22_k141_1136162_length_558_cov_3.0000_1	4.1e-18	LsrA	AI-2	transport
Haima3_GDNA22_k141_1136951_length_684_cov_2.0000_1	2e-64	LuxQ	AI-2	transport
Haima3_GDNA22_k141_1146315_length_1194_cov_2.0000_1	7.1e-53	DGC	c-di-GMP	synthesis
Haima3_GDNA22_k141_1147720_length_601_cov_2.0000_1	7.8e-37	HdtS	AHLs	synthesis
Haima3_GDNA22_k141_1149383_length_792_cov_1.0000_2	4.9e-67	DGC	c-di-GMP	synthesis
Haima3_GDNA22_k141_1154418_length_615_cov_1.0000_2	8e-16	LsrA	AI-2	transport
Haima3_GDNA22_k141_1176924_length_1005_cov_1.7361_1	3.4e-57	RpfG	DSF	transport
Haima3_GDNA22_k141_1183808_length_2386_cov_4.0000_2	6.9e-24	RpfF	DSF	degradation
Haima3_GDNA22_k141_1185366_length_548_cov_2.0000_1	9e-12	LsrA	AI-2	transport
Haima3_GDNA22_k141_1201626_length_7748_cov_6.8429_7	5e-61	RpfG	DSF	transport
Haima3_GDNA22_k141_1203002_length_905_cov_2.0000_1	1.8e-46	Acylase	AHLs	degradation
Haima3_GDNA22_k141_120808_length_542_cov_2.0000_1	6.3e-16	LsrA	AI-2	transport
Haima3_GDNA22_k141_1208843_length_3272_cov_3.9444_3	1.6e-18	RpfF	DSF	degradation
Haima3_GDNA22_k141_1211771_length_505_cov_2.0000_2	7.8e-15	LsrG	AI-2	transport
Haima3_GDNA22_k141_1225451_length_1505_cov_3.0000_1	6.5e-66	Acylase	AHLs	degradation
Haima3_GDNA22_k141_1225586_length_611_cov_1.0000_2	1.3e-12	RpfF	DSF	degradation
Haima3_GDNA22_k141_1234450_length_780_cov_3.7183_1	9.3e-36	Acylase	AHLs	degradation
Haima3_GDNA22_k141_1237403_length_2893_cov_4.0000_2	5e-151	Acylase	AHLs	degradation
Haima3_GDNA22_k141_1240256_length_573_cov_1.0000_1	5.4e-45	RpfG	DSF	transport
Haima3_GDNA22_k141_1246583_length_701_cov_3.0000_1	2.3e-31	HdtS	AHLs	synthesis
Haima3_GDNA22_k141_1252342_length_526_cov_1.0000_1	1.9e-16	Lactonase	AHLs	degradation
Haima3_GDNA22_k141_1264487_length_950_cov_3.0000_1	4.9e-35	LsrA	AI-2	transport
Haima3_GDNA22_k141_1265742_length_756_cov_2.0000_1	3.5e-59	LuxQ	AI-2	transport
Haima3_GDNA22_k141_1266228_length_1489_cov_3.0000_1	9.1e-18	LsrA	AI-2	transport
Haima3_GDNA22_k141_1266799_length_574_cov_2.0000_1	5.7e-44	LsrA	AI-2	transport
Haima3_GDNA22_k141_1268500_length_1346_cov_1.0000_1	2.6e-78	RpfG	DSF	transport
Haima3_GDNA22_k141_1271283_length_4033_cov_3.4764_3	1.6e-56	RpfG	DSF	transport
Haima3_GDNA22_k141_1277164_length_575_cov_2.0000_1	8.2e-46	Acylase	AHLs	degradation
Haima3_GDNA22_k141_1278975_length_557_cov_3.0000_1	1.1e-22	LsrA	AI-2	transport
Haima3_GDNA22_k141_1279451_length_1166_cov_2.0000_2	4.2e-34	LsrA	AI-2	transport
Haima3_GDNA22_k141_1280855_length_627_cov_1.9609_1	1.8e-16	LsrK	AI-2	transport
Haima3_GDNA22_k141_1296241_length_876_cov_2.0000_1	2.1e-27	RpfF	DSF	degradation
Haima3_GDNA22_k141_1301723_length_806_cov_3.0000_1	9.2e-22	LsrA	AI-2	transport
Haima3_GDNA22_k141_1302485_length_1239_cov_3.0000_2	3.3e-54	RpfG	DSF	transport
Haima3_GDNA22_k141_1303867_length_1128_cov_1.7204_1	5.3e-61	Acylase	AHLs	degradation
Haima3_GDNA22_k141_1304803_length_1078_cov_2.0000_1	2e-57	Acylase	AHLs	degradation
Haima3_GDNA22_k141_1307340_length_561_cov_2.0000_2	1.3e-28	LsrA	AI-2	transport
Haima3_GDNA22_k141_1309034_length_723_cov_2.0000_1	7.3e-17	LsrA	AI-2	transport
Haima3_GDNA22_k141_1310484_length_830_cov_2.0000_1	1.3e-61	Acylase	AHLs	degradation
Haima3_GDNA22_k141_1313589_length_520_cov_2.0000_1	4.2e-22	LsrA	AI-2	transport
Haima3_GDNA22_k141_131720_length_641_cov_2.0000_1	1.4e-13	LsrA	AI-2	transport
Haima3_GDNA22_k141_1334581_length_1011_cov_2.0000_1	1.1e-54	LsrA	AI-2	transport
Haima3_GDNA22_k141_1335626_length_536_cov_1.0000_1	2.3e-10	LsrA	AI-2	transport
Haima3_GDNA22_k141_1345643_length_669_cov_2.0000_2	1e-29	LsrA	AI-2	transport
Haima3_GDNA22_k141_1347271_length_529_cov_2.0000_1	3e-15	LsrA	AI-2	transport
Haima3_GDNA22_k141_1347580_length_650_cov_8.0000_1	3.3e-10	LsrA	AI-2	transport
Haima3_GDNA22_k141_1348693_length_966_cov_1.0000_1	6.1e-71	RpfG	DSF	transport
Haima3_GDNA22_k141_1352521_length_3118_cov_4.0000_2	1.1e-67	DGC	c-di-GMP	synthesis
Haima3_GDNA22_k141_1354010_length_681_cov_1.0000_1	4.6e-13	LsrA	AI-2	transport
Haima3_GDNA22_k141_1360718_length_593_cov_2.0000_1	2.8e-37	LsrA	AI-2	transport
Haima3_GDNA22_k141_1371930_length_1602_cov_2.0000_1	4.3e-14	RpfF	DSF	degradation
Haima3_GDNA22_k141_138160_length_951_cov_2.0000_1	1.1e-32	Acylase	AHLs	degradation
Haima3_GDNA22_k141_1386075_length_531_cov_3.0000_1	4e-10	LsrG	AI-2	transport
Haima3_GDNA22_k141_1387356_length_617_cov_1.0000_1	2.7e-19	RpfF	DSF	degradation
Haima3_GDNA22_k141_1399152_length_540_cov_2.0000_1	1e-16	RpfF	DSF	degradation
Haima3_GDNA22_k141_1408333_length_524_cov_2.0000_1	1.4e-27	LsrA	AI-2	transport
Haima3_GDNA22_k141_1410005_length_652_cov_2.0000_1	1.2e-57	LuxQ	AI-2	transport
Haima3_GDNA22_k141_1417311_length_650_cov_2.0000_1	1.3e-12	LsrA	AI-2	transport
Haima3_GDNA22_k141_1419801_length_555_cov_2.0000_2	1e-20	Acylase	AHLs	degradation
Haima3_GDNA22_k141_1425611_length_2137_cov_4.9173_1	2.9e-89	LuxQ	AI-2	transport
Haima3_GDNA22_k141_1430166_length_862_cov_3.0000_2	9.8e-11	LsrA	AI-2	transport
Haima3_GDNA22_k141_143497_length_892_cov_2.0000_1	6.8e-19	Acylase	AHLs	degradation
Haima3_GDNA22_k141_1440657_length_5163_cov_4.0000_1	3.8e-115	LuxQ	AI-2	transport
Haima3_GDNA22_k141_1445331_length_1035_cov_5.0000_2	4.2e-09	CahR	AI-2	acceptation
Haima3_GDNA22_k141_1447030_length_509_cov_2.0000_1	9e-19	LsrA	AI-2	transport
Haima3_GDNA22_k141_1447455_length_555_cov_2.0000_1	1e-28	Acylase	AHLs	degradation
Haima3_GDNA22_k141_1447547_length_563_cov_2.0000_1	2.8e-37	LsrA	AI-2	transport
Haima3_GDNA22_k141_144758_length_1147_cov_3.0000_1	4.9e-70	DGC	c-di-GMP	synthesis
Haima3_GDNA22_k141_1451554_length_1060_cov_5.0000_1	3.5e-104	RpfF	DSF	degradation
Haima3_GDNA22_k141_1462478_length_547_cov_2.0000_1	2.6e-16	RpfF	DSF	degradation
Haima3_GDNA22_k141_1466812_length_1112_cov_3.1565_1	3.6e-58	LuxQ	AI-2	transport
Haima3_GDNA22_k141_1471091_length_1670_cov_3.0000_2	2.5e-32	Acylase	AHLs	degradation
Haima3_GDNA22_k141_1471463_length_508_cov_2.0000_2	3.3e-17	LsrA	AI-2	transport
Haima3_GDNA22_k141_1483183_length_628_cov_3.0000_1	1.1e-22	RpfF	DSF	degradation
Haima3_GDNA22_k141_1485486_length_600_cov_2.0000_1	4.7e-55	RpfG	DSF	transport
Haima3_GDNA22_k141_1485833_length_506_cov_2.0000_1	7e-15	LsrA	AI-2	transport
Haima3_GDNA22_k141_1491791_length_804_cov_1.0000_1	1.4e-57	Acylase	AHLs	degradation
Haima3_GDNA22_k141_1492879_length_700_cov_2.0000_1	1.7e-24	RpfF	DSF	degradation
Haima3_GDNA22_k141_1497153_length_527_cov_1.0000_1	1.6e-65	DGC	c-di-GMP	synthesis
Haima3_GDNA22_k141_1497870_length_505_cov_1.0000_1	1e-16	RpfF	DSF	degradation
Haima3_GDNA22_k141_1500418_length_622_cov_2.0000_1	2.5e-52	LsrA	AI-2	transport
Haima3_GDNA22_k141_1502419_length_540_cov_2.0000_1	2.1e-43	DGC	c-di-GMP	synthesis
Haima3_GDNA22_k141_1504757_length_4736_cov_4.0000_1	2.5e-62	DGC	c-di-GMP	synthesis
Haima3_GDNA22_k141_1504897_length_510_cov_1.0000_1	1.9e-31	Acylase	AHLs	degradation
Haima3_GDNA22_k141_1512983_length_501_cov_2.0000_1	8.9e-43	RpfG	DSF	transport
Haima3_GDNA22_k141_1514262_length_907_cov_1.0000_1	5.2e-11	LsrA	AI-2	transport
Haima3_GDNA22_k141_1514730_length_989_cov_3.0000_2	6.9e-18	RpfF	DSF	degradation
Haima3_GDNA22_k141_1519099_length_1548_cov_4.0000_1	3.5e-58	RpfG	DSF	transport
Haima3_GDNA22_k141_1525277_length_716_cov_1.0000_1	1.7e-15	RpfF	DSF	degradation
Haima3_GDNA22_k141_1526756_length_571_cov_1.9488_1	4e-39	LsrA	AI-2	transport
Haima3_GDNA22_k141_154109_length_1371_cov_3.0000_1	1.1e-66	DGC	c-di-GMP	synthesis
Haima3_GDNA22_k141_1542374_length_514_cov_1.0000_2	1.3e-11	LsrA	AI-2	transport
Haima3_GDNA22_k141_1547830_length_568_cov_3.0000_2	8.6e-25	Acylase	AHLs	degradation
Haima3_GDNA22_k141_1551290_length_815_cov_1.9674_1	2.4e-50	LsrA	AI-2	transport
Haima3_GDNA22_k141_1556248_length_738_cov_2.0000_1	4.1e-23	LsrA	AI-2	transport
Haima3_GDNA22_k141_155781_length_920_cov_2.0000_1	3.9e-63	LuxQ	AI-2	transport
Haima3_GDNA22_k141_1559469_length_1220_cov_2.0000_1	1.2e-86	LuxQ	AI-2	transport
Haima3_GDNA22_k141_1561714_length_662_cov_2.0000_1	1.5e-46	LsrA	AI-2	transport
Haima3_GDNA22_k141_1569976_length_619_cov_1.0000_1	8.8e-23	LsrA	AI-2	transport
Haima3_GDNA22_k141_1570866_length_730_cov_1.0000_1	3.3e-66	LuxQ	AI-2	transport
Haima3_GDNA22_k141_1578276_length_1353_cov_4.0000_1	7.2e-60	RpfG	DSF	transport
Haima3_GDNA22_k141_1579649_length_948_cov_2.0000_1	5.8e-12	LsrA	AI-2	transport
Haima3_GDNA22_k141_1581394_length_595_cov_2.0000_1	1.1e-31	CqsA	AHKs	synthesis
Haima3_GDNA22_k141_1585971_length_1124_cov_3.0000_1	1.3e-53	DGC	c-di-GMP	synthesis
Haima3_GDNA22_k141_1589826_length_962_cov_3.0000_1	2.1e-14	Acylase	AHLs	degradation
Haima3_GDNA22_k141_1591762_length_1011_cov_3.0000_1	3.2e-64	LuxQ	AI-2	transport
Haima3_GDNA22_k141_1595295_length_1738_cov_3.7126_1	8.8e-39	RpfG	DSF	transport
Haima3_GDNA22_k141_1597628_length_593_cov_2.0000_1	5.7e-39	LsrA	AI-2	transport
Haima3_GDNA22_k141_1601109_length_923_cov_3.0000_1	2.2e-39	Acylase	AHLs	degradation
Haima3_GDNA22_k141_1603145_length_535_cov_1.0000_1	4.6e-18	LsrA	AI-2	transport
Haima3_GDNA22_k141_1605261_length_587_cov_2.0000_1	3.2e-13	RpfF	DSF	degradation
Haima3_GDNA22_k141_1608261_length_509_cov_2.0000_1	2.1e-52	PDE	c-di-GMP	degradation
Haima3_GDNA22_k141_1613726_length_558_cov_2.0000_1	1.9e-33	LsrA	AI-2	transport
Haima3_GDNA22_k141_1615864_length_716_cov_1.0000_1	4.2e-26	LsrA	AI-2	transport
Haima3_GDNA22_k141_1619851_length_940_cov_2.0000_2	3e-19	LsrA	AI-2	transport
Haima3_GDNA22_k141_1623107_length_1343_cov_2.0000_1	4e-65	LuxQ	AI-2	transport
Haima3_GDNA22_k141_162620_length_1156_cov_3.0000_1	1.2e-17	Acylase	AHLs	degradation
Haima3_GDNA22_k141_1633758_length_1537_cov_3.0000_1	3.8e-56	DGC	c-di-GMP	synthesis
Haima3_GDNA22_k141_1635185_length_535_cov_1.0000_1	2.7e-15	LsrA	AI-2	transport
Haima3_GDNA22_k141_163867_length_957_cov_4.0000_1	1.9e-63	RpfG	DSF	transport
Haima3_GDNA22_k141_1641817_length_601_cov_1.0000_1	1e-37	PqsD	PQS	synthesis
Haima3_GDNA22_k141_1643014_length_839_cov_3.0000_1	3.2e-25	RpfF	DSF	degradation
Haima3_GDNA22_k141_1643556_length_1085_cov_5.8051_1	3.2e-39	RpfG	DSF	transport
Haima3_GDNA22_k141_1644528_length_570_cov_2.0000_1	3.1e-51	LsrA	AI-2	transport
Haima3_GDNA22_k141_1646132_length_1274_cov_2.0000_1	1.9e-65	LuxQ	AI-2	transport
Haima3_GDNA22_k141_1647427_length_545_cov_2.0000_1	3e-65	DGC	c-di-GMP	synthesis
Haima3_GDNA22_k141_1648843_length_1068_cov_2.0000_1	8.1e-20	RpfF	DSF	degradation
Haima3_GDNA22_k141_1653383_length_702_cov_2.0000_1	1.9e-28	RpfF	DSF	degradation
Haima3_GDNA22_k141_1653815_length_583_cov_1.0000_1	6.5e-30	LsrA	AI-2	transport
Haima3_GDNA22_k141_1661065_length_748_cov_3.0000_1	9.9e-55	LsrA	AI-2	transport
Haima3_GDNA22_k141_166678_length_640_cov_2.0000_1	2.4e-13	Acylase	AHLs	degradation
Haima3_GDNA22_k141_1668889_length_610_cov_1.0000_1	5.4e-63	DGC	c-di-GMP	synthesis
Haima3_GDNA22_k141_1673331_length_1016_cov_1.6560_1	1.4e-65	DGC	c-di-GMP	synthesis
Haima3_GDNA22_k141_1675108_length_1450_cov_2.0000_1	1.6e-55	RpfG	DSF	transport
Haima3_GDNA22_k141_1680960_length_614_cov_2.0000_2	9.4e-24	LsrA	AI-2	transport
Haima3_GDNA22_k141_1696729_length_1105_cov_2.0000_1	1.3e-90	Acylase	AHLs	degradation
Haima3_GDNA22_k141_1701055_length_879_cov_2.0000_1	2.8e-54	Acylase	AHLs	degradation
Haima3_GDNA22_k141_1721525_length_696_cov_2.0000_1	4e-22	Acylase	AHLs	degradation
Haima3_GDNA22_k141_1734594_length_709_cov_3.0000_1	5.7e-65	LuxQ	AI-2	transport
Haima3_GDNA22_k141_1748283_length_2179_cov_3.0000_3	2.8e-57	Clp	c-di-GMP	acceptation
Haima3_GDNA22_k141_1750551_length_518_cov_2.0000_1	2.6e-17	LsrA	AI-2	transport
Haima3_GDNA22_k141_1754206_length_1607_cov_4.0000_1	1.7e-50	Acylase	AHLs	degradation
Haima3_GDNA22_k141_1754898_length_1059_cov_2.0000_1	5.4e-72	LsrA	AI-2	transport
Haima3_GDNA22_k141_175653_length_1057_cov_1.0000_1	6.2e-73	LuxQ	AI-2	transport
Haima3_GDNA22_k141_1765870_length_754_cov_2.0000_2	5.1e-12	RpfF	DSF	degradation
Haima3_GDNA22_k141_1767629_length_4293_cov_6.0000_3	3.5e-23	CahR	AI-2	acceptation
Haima3_GDNA22_k141_1767885_length_520_cov_1.0000_1	7.8e-32	DGC	c-di-GMP	synthesis
Haima3_GDNA22_k141_1768871_length_3121_cov_1.9507_3	1.2e-110	LsrA	AI-2	transport
Haima3_GDNA22_k141_1774569_length_1518_cov_3.0000_1	4.6e-32	LsrA	AI-2	transport
Haima3_GDNA22_k141_1781264_length_653_cov_2.0000_1	2.6e-58	LuxQ	AI-2	transport
Haima3_GDNA22_k141_1781341_length_611_cov_3.0000_1	1.2e-15	LsrA	AI-2	transport
Haima3_GDNA22_k141_1784237_length_1892_cov_4.0000_2	7.9e-54	DGC	c-di-GMP	synthesis
Haima3_GDNA22_k141_1784367_length_1392_cov_4.0000_1	1.4e-19	LsrA	AI-2	transport
Haima3_GDNA22_k141_1788656_length_3355_cov_2.7959_6	4.8e-17	LsrA	AI-2	transport
Haima3_GDNA22_k141_1791020_length_522_cov_2.0000_1	3.3e-40	RpfG	DSF	transport
Haima3_GDNA22_k141_1796390_length_879_cov_2.0000_2	1.5e-19	RpfF	DSF	degradation
Haima3_GDNA22_k141_1801194_length_534_cov_3.0000_1	3e-37	Acylase	AHLs	degradation
Haima3_GDNA22_k141_1803318_length_1036_cov_3.0000_1	5.8e-56	RpfG	DSF	transport
Haima3_GDNA22_k141_1812723_length_538_cov_2.0000_1	2.2e-12	Acylase	AHLs	degradation
Haima3_GDNA22_k141_1813109_length_820_cov_2.0000_1	5.2e-63	LsrA	AI-2	transport
Haima3_GDNA22_k141_1815056_length_886_cov_3.0000_1	9.6e-81	LuxQ	AI-2	transport
Haima3_GDNA22_k141_1820615_length_752_cov_2.0000_1	1.7e-26	LsrA	AI-2	transport
Haima3_GDNA22_k141_1820881_length_3168_cov_3.5619_2	2.2e-84	LuxQ	AI-2	transport
Haima3_GDNA22_k141_1824032_length_887_cov_3.0000_1	1e-26	LsrA	AI-2	transport
Haima3_GDNA22_k141_1827800_length_722_cov_5.0000_1	6.7e-19	Acylase	AHLs	degradation
Haima3_GDNA22_k141_1828783_length_590_cov_1.0000_1	2.1e-10	RpfF	DSF	degradation
Haima3_GDNA22_k141_1832989_length_811_cov_2.0000_1	1.6e-18	RpfF	DSF	degradation
Haima3_GDNA22_k141_1839364_length_845_cov_2.0000_1	5.8e-35	Acylase	AHLs	degradation
Haima3_GDNA22_k141_183963_length_671_cov_2.0000_1	2.6e-44	LsrA	AI-2	transport
Haima3_GDNA22_k141_1841445_length_566_cov_3.0000_1	4.9e-54	RpfG	DSF	transport
Haima3_GDNA22_k141_1841670_length_678_cov_2.0000_1	4.2e-42	Acylase	AHLs	degradation
Haima3_GDNA22_k141_1844642_length_758_cov_2.0000_1	2.6e-51	DGC	c-di-GMP	synthesis
Haima3_GDNA22_k141_1848344_length_665_cov_2.0000_1	1.3e-52	DGC	c-di-GMP	synthesis
Haima3_GDNA22_k141_1852134_length_936_cov_3.0000_1	2.9e-60	Acylase	AHLs	degradation
Haima3_GDNA22_k141_185259_length_617_cov_2.0000_1	2.1e-39	Acylase	AHLs	degradation
Haima3_GDNA22_k141_1855662_length_1305_cov_3.0000_1	3.7e-46	RpfG	DSF	transport
Haima3_GDNA22_k141_1865278_length_1103_cov_2.9085_1	2.6e-10	LsrA	AI-2	transport
Haima3_GDNA22_k141_1869720_length_553_cov_2.0000_1	1.2e-25	LsrA	AI-2	transport
Haima3_GDNA22_k141_187258_length_1000_cov_3.0000_1	7.2e-24	LsrA	AI-2	transport
Haima3_GDNA22_k141_1875004_length_625_cov_2.0000_2	4.3e-19	Lactonase	AHLs	degradation
Haima3_GDNA22_k141_187512_length_500_cov_2.0000_1	1.8e-13	LsrA	AI-2	transport
Haima3_GDNA22_k141_1875144_length_3619_cov_5.0000_1	5.5e-66	DGC	c-di-GMP	synthesis
Haima3_GDNA22_k141_1877720_length_752_cov_1.0000_1	7.2e-63	LuxQ	AI-2	transport
Haima3_GDNA22_k141_1882296_length_1394_cov_4.0000_1	1.1e-49	RpfG	DSF	transport
Haima3_GDNA22_k141_1884502_length_1892_cov_1.8115_1	4.6e-69	DGC	c-di-GMP	synthesis
Haima3_GDNA22_k141_1889407_length_612_cov_2.0000_1	9.6e-55	RpfG	DSF	transport
Haima3_GDNA22_k141_1897520_length_665_cov_2.0000_1	1.1e-16	RpfF	DSF	degradation
Haima3_GDNA22_k141_1897642_length_2707_cov_4.0000_2	1.2e-12	LsrA	AI-2	transport
Haima3_GDNA22_k141_1900757_length_588_cov_2.0000_1	5e-29	Acylase	AHLs	degradation
Haima3_GDNA22_k141_1906887_length_959_cov_1.8741_2	2.9e-37	RpfG	DSF	transport
Haima3_GDNA22_k141_1906919_length_557_cov_1.0000_1	6.9e-48	RpfG	DSF	transport
Haima3_GDNA22_k141_1915508_length_551_cov_3.0000_1	2.2e-12	LsrA	AI-2	transport
Haima3_GDNA22_k141_1916138_length_619_cov_2.0000_1	3.4e-47	RpfG	DSF	transport
Haima3_GDNA22_k141_1919265_length_721_cov_1.0000_1	2.5e-74	LuxQ	AI-2	transport
Haima3_GDNA22_k141_1928137_length_1144_cov_3.9342_1	9.1e-69	DGC	c-di-GMP	synthesis
Haima3_GDNA22_k141_1930785_length_508_cov_3.0000_1	5.8e-54	RpfG	DSF	transport
Haima3_GDNA22_k141_1932030_length_626_cov_2.0000_1	4.6e-42	RpfG	DSF	transport
Haima3_GDNA22_k141_1933297_length_716_cov_3.0000_1	9.1e-13	RpfF	DSF	degradation
Haima3_GDNA22_k141_1934619_length_870_cov_4.0000_2	2.6e-18	LsrA	AI-2	transport
Haima3_GDNA22_k141_1945853_length_1398_cov_2.0000_1	1.8e-26	LsrA	AI-2	transport
Haima3_GDNA22_k141_1948017_length_663_cov_2.0000_1	2.9e-14	RpfF	DSF	degradation
Haima3_GDNA22_k141_1953730_length_742_cov_3.0000_2	2e-23	RpfF	DSF	degradation
Haima3_GDNA22_k141_19582_length_674_cov_2.0000_1	5.3e-37	LsrA	AI-2	transport
Haima3_GDNA22_k141_1959514_length_1081_cov_3.0000_1	2.1e-24	RpfF	DSF	degradation
Haima3_GDNA22_k141_1962693_length_550_cov_2.0000_1	2.9e-14	LsrA	AI-2	transport
Haima3_GDNA22_k141_196485_length_1676_cov_3.0000_3	2.9e-15	RpfF	DSF	degradation
Haima3_GDNA22_k141_1983846_length_1088_cov_2.0000_1	4e-57	Acylase	AHLs	degradation
Haima3_GDNA22_k141_1990090_length_776_cov_2.0000_1	1.6e-28	Lactonase	AHLs	degradation
Haima3_GDNA22_k141_1992894_length_505_cov_2.0000_1	7.1e-17	LsrA	AI-2	transport
Haima3_GDNA22_k141_1995984_length_5069_cov_7.2831_2	5.2e-72	LuxQ	AI-2	transport
Haima3_GDNA22_k141_200064_length_517_cov_1.5346_1	2.7e-27	LsrA	AI-2	transport
Haima3_GDNA22_k141_2018988_length_841_cov_3.0000_1	8.9e-23	LsrA	AI-2	transport
Haima3_GDNA22_k141_2020443_length_613_cov_3.0000_1	2.1e-21	LsrA	AI-2	transport
Haima3_GDNA22_k141_2023945_length_771_cov_1.0000_2	3e-46	RpfG	DSF	transport
Haima3_GDNA22_k141_2024120_length_891_cov_1.8493_1	4.7e-19	RpfF	DSF	degradation
Haima3_GDNA22_k141_2028124_length_967_cov_5.6659_1	2.2e-35	RpfG	DSF	transport
Haima3_GDNA22_k141_2034323_length_1336_cov_2.0000_2	8.3e-15	RpfF	DSF	degradation
Haima3_GDNA22_k141_2042151_length_8677_cov_9.3147_5	3e-78	LuxQ	AI-2	transport
Haima3_GDNA22_k141_2043704_length_501_cov_2.0000_1	1.6e-10	RpfF	DSF	degradation
Haima3_GDNA22_k141_2048866_length_791_cov_1.0000_1	2e-73	LsrA	AI-2	transport
Haima3_GDNA22_k141_2051737_length_17111_cov_10.9623_10	2.4e-71	LuxQ	AI-2	transport
Haima3_GDNA22_k141_2052756_length_2004_cov_3.0000_1	5.2e-18	CahR	AI-2	acceptation
Haima3_GDNA22_k141_2058914_length_2842_cov_3.0000_1	3.7e-91	LsrA	AI-2	transport
Haima3_GDNA22_k141_2061285_length_837_cov_1.5244_1	2.8e-61	LuxQ	AI-2	transport
Haima3_GDNA22_k141_2061548_length_602_cov_2.0000_1	2.1e-22	LsrA	AI-2	transport
Haima3_GDNA22_k141_2063132_length_791_cov_1.0000_1	4.1e-28	LsrA	AI-2	transport
Haima3_GDNA22_k141_2074668_length_782_cov_3.0000_1	7.4e-22	LsrA	AI-2	transport
Haima3_GDNA22_k141_2075964_length_1230_cov_2.0000_2	1.3e-66	LsrA	AI-2	transport
Haima3_GDNA22_k141_2076105_length_551_cov_2.0000_2	1.4e-35	RpfG	DSF	transport
Haima3_GDNA22_k141_2079361_length_720_cov_2.0000_2	1.1e-50	LsrA	AI-2	transport
Haima3_GDNA22_k141_208054_length_612_cov_2.0000_2	1.6e-46	RpfG	DSF	transport
Haima3_GDNA22_k141_2081171_length_1322_cov_4.0000_3	4e-41	RpfG	DSF	transport
Haima3_GDNA22_k141_2091530_length_519_cov_1.9683_1	6.1e-21	RpfF	DSF	degradation
Haima3_GDNA22_k141_2097645_length_656_cov_3.0000_1	4.6e-27	RpfF	DSF	degradation
Haima3_GDNA22_k141_2104731_length_608_cov_3.0000_1	4.2e-33	Acylase	AHLs	degradation
Haima3_GDNA22_k141_2108420_length_556_cov_2.0000_1	1.3e-25	RpfF	DSF	degradation
Haima3_GDNA22_k141_210906_length_3982_cov_2.9771_1	1.4e-87	LuxQ	AI-2	transport
Haima3_GDNA22_k141_2111061_length_525_cov_2.0000_1	9.1e-33	HdtS	AHLs	synthesis
Haima3_GDNA22_k141_2114039_length_1052_cov_2.0000_1	5.5e-24	RpfF	DSF	degradation
Haima3_GDNA22_k141_2118047_length_764_cov_2.0000_1	2.5e-35	LsrA	AI-2	transport
Haima3_GDNA22_k141_2126167_length_595_cov_2.0000_1	1.4e-18	Acylase	AHLs	degradation
Haima3_GDNA22_k141_2126327_length_820_cov_2.0000_1	2.8e-17	RpfF	DSF	degradation
Haima3_GDNA22_k141_2127259_length_1230_cov_5.0000_1	2.5e-96	LuxQ	AI-2	transport
Haima3_GDNA22_k141_2131352_length_519_cov_2.0000_1	8.3e-38	DGC	c-di-GMP	synthesis
Haima3_GDNA22_k141_2132478_length_607_cov_2.0000_1	2.8e-13	RpfF	DSF	degradation
Haima3_GDNA22_k141_2135185_length_3767_cov_4.9575_5	6.6e-33	LsrA	AI-2	transport
Haima3_GDNA22_k141_2138757_length_696_cov_3.0000_1	1.8e-17	LsrA	AI-2	transport
Haima3_GDNA22_k141_2140262_length_2496_cov_2.9813_2	3.2e-83	DGC	c-di-GMP	synthesis
Haima3_GDNA22_k141_2141067_length_537_cov_2.0000_1	1.7e-21	LsrA	AI-2	transport
Haima3_GDNA22_k141_2144339_length_521_cov_2.0000_1	1.6e-12	LsrA	AI-2	transport
Haima3_GDNA22_k141_2147122_length_867_cov_1.0000_1	2e-27	LsrK	AI-2	transport
Haima3_GDNA22_k141_2152703_length_530_cov_2.0000_1	6.7e-14	Acylase	AHLs	degradation
Haima3_GDNA22_k141_2155334_length_710_cov_2.0000_2	2.4e-37	Acylase	AHLs	degradation
Haima3_GDNA22_k141_215746_length_548_cov_2.0000_1	7.3e-53	RpfG	DSF	transport
Haima3_GDNA22_k141_2159818_length_580_cov_2.0000_1	2.3e-22	LsrA	AI-2	transport
Haima3_GDNA22_k141_2168684_length_1053_cov_2.0000_1	8.2e-50	DGC	c-di-GMP	synthesis
Haima3_GDNA22_k141_2168757_length_1337_cov_2.0000_1	2.4e-43	LsrA	AI-2	transport
Haima3_GDNA22_k141_2191119_length_525_cov_2.0000_1	3.2e-13	LsrA	AI-2	transport
Haima3_GDNA22_k141_2194609_length_1242_cov_3.0000_3	1.1e-11	Lactonase	AHLs	degradation
Haima3_GDNA22_k141_2203277_length_676_cov_2.0000_1	7e-38	RpfG	DSF	transport
Haima3_GDNA22_k141_2207247_length_1716_cov_4.8952_1	1.3e-33	LsrA	AI-2	transport
Haima3_GDNA22_k141_2208146_length_1200_cov_3.0000_1	2.2e-38	Lactonase	AHLs	degradation
Haima3_GDNA22_k141_2212046_length_570_cov_3.0000_1	1.1e-24	RpfF	DSF	degradation
Haima3_GDNA22_k141_2214471_length_654_cov_2.0000_1	3.3e-13	RpfF	DSF	degradation
Haima3_GDNA22_k141_2236205_length_525_cov_1.0000_1	9.5e-48	RpfG	DSF	transport
Haima3_GDNA22_k141_2241798_length_713_cov_2.0000_1	3.1e-63	LuxQ	AI-2	transport
Haima3_GDNA22_k141_2245020_length_688_cov_2.0000_2	9.9e-26	Lactonase	AHLs	degradation
Haima3_GDNA22_k141_2245102_length_662_cov_2.0000_1	7e-16	LsrA	AI-2	transport
Haima3_GDNA22_k141_2248686_length_2311_cov_3.0000_2	2e-62	LuxQ	AI-2	transport
Haima3_GDNA22_k141_2260645_length_1116_cov_1.7026_1	3.2e-86	RpfG	DSF	transport
Haima3_GDNA22_k141_2264898_length_2096_cov_3.0000_1	1.9e-53	RpfG	DSF	transport
Haima3_GDNA22_k141_2265613_length_556_cov_2.0000_1	1.5e-20	LsrA	AI-2	transport
Haima3_GDNA22_k141_2284812_length_616_cov_4.0000_1	5e-47	LsrA	AI-2	transport
Haima3_GDNA22_k141_2286869_length_1876_cov_4.4444_2	9.8e-60	LsrK	AI-2	transport
Haima3_GDNA22_k141_2287916_length_546_cov_2.0000_1	2.6e-14	LsrA	AI-2	transport
Haima3_GDNA22_k141_2290141_length_840_cov_2.0000_2	2.3e-34	LsrA	AI-2	transport
Haima3_GDNA22_k141_2291003_length_873_cov_3.0000_1	4.1e-11	LsrA	AI-2	transport
Haima3_GDNA22_k141_2298042_length_922_cov_2.0000_2	3.5e-19	LsrA	AI-2	transport
Haima3_GDNA22_k141_2325169_length_1192_cov_5.0000_2	3.6e-20	LsrA	AI-2	transport
Haima3_GDNA22_k141_2327351_length_2220_cov_4.0000_1	1.2e-23	RpfF	DSF	degradation
Haima3_GDNA22_k141_2333840_length_761_cov_2.0000_1	7.1e-23	RpfF	DSF	degradation
Haima3_GDNA22_k141_2336517_length_1703_cov_3.9577_1	2.4e-23	Lactonase	AHLs	degradation
Haima3_GDNA22_k141_2336630_length_742_cov_4.0000_1	3.6e-10	RpfF	DSF	degradation
Haima3_GDNA22_k141_2338633_length_537_cov_2.0000_1	2.4e-13	RpfF	DSF	degradation
Haima3_GDNA22_k141_2343417_length_521_cov_2.0000_1	1.5e-16	LsrA	AI-2	transport
Haima3_GDNA22_k141_2351108_length_555_cov_1.0000_1	1.9e-16	LsrA	AI-2	transport
Haima3_GDNA22_k141_235265_length_1012_cov_2.0000_1	2e-40	CqsA	AHKs	synthesis
Haima3_GDNA22_k141_2358380_length_2146_cov_2.8394_1	7.2e-29	LsrA	AI-2	transport
Haima3_GDNA22_k141_2365859_length_521_cov_2.0000_1	8.7e-47	LsrA	AI-2	transport
Haima3_GDNA22_k141_2367408_length_580_cov_2.0000_1	5.2e-26	RpfF	DSF	degradation
Haima3_GDNA22_k141_2371588_length_2183_cov_4.0000_2	3.6e-54	RpfG	DSF	transport
Haima3_GDNA22_k141_241379_length_547_cov_3.0000_1	1.2e-57	DGC	c-di-GMP	synthesis
Haima3_GDNA22_k141_248546_length_1064_cov_2.0000_1	4e-65	LuxQ	AI-2	transport
Haima3_GDNA22_k141_249752_length_511_cov_2.0000_1	6.5e-56	DGC	c-di-GMP	synthesis
Haima3_GDNA22_k141_250753_length_3683_cov_4.7075_1	7e-55	RpfG	DSF	transport
Haima3_GDNA22_k141_251934_length_923_cov_1.9719_1	2.3e-61	LuxQ	AI-2	transport
Haima3_GDNA22_k141_25839_length_839_cov_2.0000_1	1.5e-62	LuxQ	AI-2	transport
Haima3_GDNA22_k141_260447_length_608_cov_2.0000_1	3.9e-35	LsrA	AI-2	transport
Haima3_GDNA22_k141_261551_length_521_cov_3.0000_1	1.7e-55	DGC	c-di-GMP	synthesis
Haima3_GDNA22_k141_268163_length_1077_cov_2.0000_1	1.8e-11	Lactonase	AHLs	degradation
Haima3_GDNA22_k141_272011_length_547_cov_1.0000_1	1.6e-32	LsrA	AI-2	transport
Haima3_GDNA22_k141_273660_length_537_cov_2.2576_1	4.9e-25	LsrA	AI-2	transport
Haima3_GDNA22_k141_27517_length_509_cov_2.0000_1	5.2e-23	LsrA	AI-2	transport
Haima3_GDNA22_k141_276280_length_515_cov_2.0000_1	2.6e-47	DGC	c-di-GMP	synthesis
Haima3_GDNA22_k141_279228_length_736_cov_1.5782_1	1.8e-18	RpfF	DSF	degradation
Haima3_GDNA22_k141_289349_length_2721_cov_5.9860_2	4.8e-133	Acylase	AHLs	degradation
Haima3_GDNA22_k141_290492_length_519_cov_3.0000_1	6.3e-19	LsrA	AI-2	transport
Haima3_GDNA22_k141_290670_length_646_cov_1.8257_2	7.5e-14	RpfF	DSF	degradation
Haima3_GDNA22_k141_292717_length_1935_cov_3.0000_1	9.8e-59	LsrK	AI-2	transport
Haima3_GDNA22_k141_29330_length_562_cov_2.0000_1	1.6e-13	Acylase	AHLs	degradation
Haima3_GDNA22_k141_295177_length_670_cov_2.0000_1	1.8e-47	RpfG	DSF	transport
Haima3_GDNA22_k141_307513_length_595_cov_2.0000_1	5e-49	LsrA	AI-2	transport
Haima3_GDNA22_k141_307694_length_1349_cov_2.0000_2	9.3e-18	RpfF	DSF	degradation
Haima3_GDNA22_k141_310906_length_504_cov_1.0000_1	1.3e-18	LsrA	AI-2	transport
Haima3_GDNA22_k141_318097_length_1337_cov_3.9448_1	3.7e-60	LuxQ	AI-2	transport
Haima3_GDNA22_k141_318428_length_1469_cov_2.0000_1	5.6e-19	LsrA	AI-2	transport
Haima3_GDNA22_k141_332508_length_1608_cov_2.0000_1	2.8e-21	RpfF	DSF	degradation
Haima3_GDNA22_k141_334361_length_844_cov_2.0000_1	7.1e-13	Lactonase	AHLs	degradation
Haima3_GDNA22_k141_338637_length_897_cov_2.0000_1	8.4e-10	CahR	AI-2	acceptation
Haima3_GDNA22_k141_346071_length_504_cov_1.0000_1	5.8e-63	RpfG	DSF	transport
Haima3_GDNA22_k141_351067_length_520_cov_2.0000_1	1.1e-17	RpfF	DSF	degradation
Haima3_GDNA22_k141_352899_length_597_cov_1.0000_1	7.6e-56	LuxQ	AI-2	transport
Haima3_GDNA22_k141_353740_length_583_cov_1.0000_1	1.4e-33	PhnA	PQS	synthesis
Haima3_GDNA22_k141_366614_length_594_cov_2.0000_1	1.3e-34	Acylase	AHLs	degradation
Haima3_GDNA22_k141_36865_length_504_cov_2.0000_1	1.2e-53	RpfG	DSF	transport
Haima3_GDNA22_k141_370075_length_917_cov_2.0000_1	1.1e-26	LsrA	AI-2	transport
Haima3_GDNA22_k141_374141_length_2714_cov_7.0000_2	6.3e-27	RpfF	DSF	degradation
Haima3_GDNA22_k141_379376_length_671_cov_3.0000_1	1.6e-29	LsrA	AI-2	transport
Haima3_GDNA22_k141_379577_length_585_cov_1.0000_1	6.1e-13	RpfF	DSF	degradation
Haima3_GDNA22_k141_381109_length_580_cov_1.0000_1	6.7e-23	LsrA	AI-2	transport
Haima3_GDNA22_k141_381499_length_2874_cov_4.3150_2	2.8e-87	LuxQ	AI-2	transport
Haima3_GDNA22_k141_382462_length_1222_cov_4.0000_1	1.5e-62	LuxQ	AI-2	transport
Haima3_GDNA22_k141_382915_length_824_cov_1.0000_1	1.5e-75	LuxQ	AI-2	transport
Haima3_GDNA22_k141_393732_length_643_cov_3.0000_2	3.5e-20	LsrA	AI-2	transport
Haima3_GDNA22_k141_396269_length_833_cov_1.0000_1	3.4e-57	LuxQ	AI-2	transport
Haima3_GDNA22_k141_415121_length_510_cov_4.0000_1	1.3e-50	RpfG	DSF	transport
Haima3_GDNA22_k141_416245_length_661_cov_2.0000_1	1.9e-54	DGC	c-di-GMP	synthesis
Haima3_GDNA22_k141_417833_length_658_cov_1.0000_1	1.3e-50	LsrA	AI-2	transport
Haima3_GDNA22_k141_418081_length_597_cov_1.0000_1	7.3e-18	LsrA	AI-2	transport
Haima3_GDNA22_k141_418106_length_1042_cov_3.0000_1	1.8e-17	LsrA	AI-2	transport
Haima3_GDNA22_k141_41994_length_706_cov_2.0000_1	9.5e-60	LsrA	AI-2	transport
Haima3_GDNA22_k141_426817_length_724_cov_2.0000_1	1.5e-32	Acylase	AHLs	degradation
Haima3_GDNA22_k141_431610_length_506_cov_2.0000_1	5.9e-30	LsrA	AI-2	transport
Haima3_GDNA22_k141_435483_length_1978_cov_4.0000_1	5.8e-38	Acylase	AHLs	degradation
Haima3_GDNA22_k141_436477_length_656_cov_1.0000_1	1.7e-12	RpfF	DSF	degradation
Haima3_GDNA22_k141_436906_length_1538_cov_2.0000_2	2.2e-20	LsrB	AI-2	acceptation
Haima3_GDNA22_k141_438450_length_1459_cov_5.0000_1	4.8e-13	LsrA	AI-2	transport
Haima3_GDNA22_k141_439956_length_1411_cov_3.0000_1	3.4e-13	LsrA	AI-2	transport
Haima3_GDNA22_k141_442269_length_573_cov_2.0000_1	1.1e-18	LsrA	AI-2	transport
Haima3_GDNA22_k141_444989_length_784_cov_1.0000_1	3.1e-18	LsrA	AI-2	transport
Haima3_GDNA22_k141_447044_length_806_cov_1.0000_1	2.2e-32	Acylase	AHLs	degradation
Haima3_GDNA22_k141_449955_length_548_cov_2.0000_1	1.1e-13	Lactonase	AHLs	degradation
Haima3_GDNA22_k141_451935_length_653_cov_2.0000_1	4.2e-58	LuxQ	AI-2	transport
Haima3_GDNA22_k141_460659_length_629_cov_3.0000_1	7.7e-13	RpfF	DSF	degradation
Haima3_GDNA22_k141_464154_length_527_cov_3.0000_1	2.1e-48	Acylase	AHLs	degradation
Haima3_GDNA22_k141_465197_length_587_cov_2.0000_1	1.9e-12	LsrA	AI-2	transport
Haima3_GDNA22_k141_474917_length_502_cov_1.0000_1	3.9e-12	RpfF	DSF	degradation
Haima3_GDNA22_k141_477886_length_1172_cov_4.0000_1	6.9e-75	LuxQ	AI-2	transport
Haima3_GDNA22_k141_478795_length_1076_cov_10.0000_1	1.4e-80	LuxQ	AI-2	transport
Haima3_GDNA22_k141_484196_length_1389_cov_2.0000_1	2.3e-45	LsrK	AI-2	transport
Haima3_GDNA22_k141_485047_length_789_cov_2.0000_1	5.7e-48	Acylase	AHLs	degradation
Haima3_GDNA22_k141_485675_length_714_cov_2.0000_1	7.9e-12	Lactonase	AHLs	degradation
Haima3_GDNA22_k141_486595_length_590_cov_2.0000_1	2.1e-19	LsrA	AI-2	transport
Haima3_GDNA22_k141_489074_length_757_cov_2.0000_1	2.1e-65	DGC	c-di-GMP	synthesis
Haima3_GDNA22_k141_491428_length_1098_cov_2.0000_1	9.3e-43	RpfG	DSF	transport
Haima3_GDNA22_k141_49214_length_698_cov_2.0000_1	7.9e-66	LuxQ	AI-2	transport
Haima3_GDNA22_k141_498721_length_583_cov_1.0000_1	6.9e-62	DGC	c-di-GMP	synthesis
Haima3_GDNA22_k141_500503_length_17005_cov_15.2075_12	6.6e-36	LsrA	AI-2	transport
Haima3_GDNA22_k141_500853_length_1013_cov_4.0000_1	1.6e-73	LsrA	AI-2	transport
Haima3_GDNA22_k141_504587_length_524_cov_1.0000_1	3.5e-24	RpfF	DSF	degradation
Haima3_GDNA22_k141_507119_length_1144_cov_1.0000_1	2.6e-12	LsrA	AI-2	transport
Haima3_GDNA22_k141_50822_length_513_cov_1.0000_1	1.7e-20	Acylase	AHLs	degradation
Haima3_GDNA22_k141_510772_length_501_cov_2.0000_1	8e-41	LsrA	AI-2	transport
Haima3_GDNA22_k141_516820_length_667_cov_1.0000_1	3.1e-10	RpfF	DSF	degradation
Haima3_GDNA22_k141_5272_length_562_cov_3.0000_1	1.1e-15	LsrA	AI-2	transport
Haima3_GDNA22_k141_531621_length_684_cov_2.0000_2	9e-21	LsrA	AI-2	transport
Haima3_GDNA22_k141_532706_length_1040_cov_4.0000_1	7.6e-12	RpfF	DSF	degradation
Haima3_GDNA22_k141_533914_length_844_cov_2.0000_1	1.8e-20	LsrA	AI-2	transport
Haima3_GDNA22_k141_542280_length_674_cov_2.0000_1	1.7e-23	LsrA	AI-2	transport
Haima3_GDNA22_k141_545457_length_599_cov_2.0000_1	8.7e-47	RpfG	DSF	transport
Haima3_GDNA22_k141_54922_length_1283_cov_8.0000_1	7.9e-12	Lactonase	AHLs	degradation
Haima3_GDNA22_k141_553277_length_612_cov_2.0000_1	5.2e-16	RpfF	DSF	degradation
Haima3_GDNA22_k141_554944_length_805_cov_2.0000_2	3.8e-16	Acylase	AHLs	degradation
Haima3_GDNA22_k141_555881_length_630_cov_2.0000_1	2.3e-54	PDE	c-di-GMP	degradation
Haima3_GDNA22_k141_559947_length_510_cov_2.0000_1	1.1e-16	LsrA	AI-2	transport
Haima3_GDNA22_k141_561296_length_1625_cov_3.0000_2	1.2e-44	Lactonase	AHLs	degradation
Haima3_GDNA22_k141_565732_length_632_cov_1.0000_1	1.1e-20	RpfF	DSF	degradation
Haima3_GDNA22_k141_5670_length_807_cov_2.0000_1	1.4e-24	LsrA	AI-2	transport
Haima3_GDNA22_k141_57918_length_684_cov_1.0000_1	6.5e-16	RpfF	DSF	degradation
Haima3_GDNA22_k141_57941_length_546_cov_2.0000_1	1.9e-47	RpfG	DSF	transport
Haima3_GDNA22_k141_583133_length_567_cov_2.0000_2	1.9e-19	LsrA	AI-2	transport
Haima3_GDNA22_k141_583581_length_869_cov_2.0000_1	4.6e-55	RpfG	DSF	transport
Haima3_GDNA22_k141_585680_length_879_cov_1.0000_1	3.4e-38	Acylase	AHLs	degradation
Haima3_GDNA22_k141_593078_length_584_cov_1.0000_1	1.8e-52	RpfG	DSF	transport
Haima3_GDNA22_k141_594078_length_547_cov_1.6872_1	8.4e-12	Acylase	AHLs	degradation
Haima3_GDNA22_k141_600682_length_809_cov_2.0000_1	2.8e-13	LsrA	AI-2	transport
Haima3_GDNA22_k141_601471_length_836_cov_2.0000_2	4.3e-39	DGC	c-di-GMP	synthesis
Haima3_GDNA22_k141_603132_length_1062_cov_2.0000_1	1.8e-80	LuxQ	AI-2	transport
Haima3_GDNA22_k141_606323_length_1161_cov_2.0000_1	1.3e-27	LsrB	AI-2	acceptation
Haima3_GDNA22_k141_611631_length_513_cov_2.0000_1	3.1e-18	LsrA	AI-2	transport
Haima3_GDNA22_k141_61212_length_2716_cov_3.8427_3	2.3e-50	RpfG	DSF	transport
Haima3_GDNA22_k141_613566_length_1013_cov_2.0000_1	1.3e-66	DGC	c-di-GMP	synthesis
Haima3_GDNA22_k141_61494_length_585_cov_1.0000_2	7.8e-19	LsrA	AI-2	transport
Haima3_GDNA22_k141_620630_length_1029_cov_2.0000_1	6.6e-79	RpfG	DSF	transport
Haima3_GDNA22_k141_622499_length_1193_cov_2.0000_1	1.9e-36	LsrK	AI-2	transport
Haima3_GDNA22_k141_623719_length_4204_cov_5.3899_1	9.7e-40	RpfG	DSF	transport
Haima3_GDNA22_k141_624750_length_2806_cov_3.9985_3	1.4e-66	DGC	c-di-GMP	synthesis
Haima3_GDNA22_k141_62508_length_539_cov_3.0000_1	2.5e-19	LsrA	AI-2	transport
Haima3_GDNA22_k141_627447_length_606_cov_1.0000_1	1.3e-51	LsrA	AI-2	transport
Haima3_GDNA22_k141_627542_length_857_cov_1.0000_1	3.1e-19	Acylase	AHLs	degradation
Haima3_GDNA22_k141_630412_length_1232_cov_5.0000_1	9.9e-59	LsrD	AI-2	transport
Haima3_GDNA22_k141_630570_length_541_cov_2.0000_1	1.1e-12	RpfF	DSF	degradation
Haima3_GDNA22_k141_635519_length_694_cov_3.0000_1	1.1e-21	LsrA	AI-2	transport
Haima3_GDNA22_k141_638390_length_599_cov_3.0000_1	4.2e-38	Acylase	AHLs	degradation
Haima3_GDNA22_k141_638490_length_588_cov_2.0000_1	3.6e-42	Acylase	AHLs	degradation
Haima3_GDNA22_k141_643888_length_697_cov_3.0000_1	9.5e-69	DGC	c-di-GMP	synthesis
Haima3_GDNA22_k141_650057_length_947_cov_2.0000_1	2.1e-12	Acylase	AHLs	degradation
Haima3_GDNA22_k141_651923_length_903_cov_2.0000_1	1.9e-21	LsrK	AI-2	transport
Haima3_GDNA22_k141_652251_length_896_cov_4.5245_1	4.7e-31	Acylase	AHLs	degradation
Haima3_GDNA22_k141_654742_length_711_cov_1.0000_1	4.5e-23	LsrA	AI-2	transport
Haima3_GDNA22_k141_656726_length_5693_cov_4.0000_4	1.5e-49	RpfG	DSF	transport
Haima3_GDNA22_k141_657672_length_772_cov_2.0000_1	1.7e-35	RpfG	DSF	transport
Haima3_GDNA22_k141_677645_length_670_cov_2.0000_2	3.6e-22	Acylase	AHLs	degradation
Haima3_GDNA22_k141_679923_length_725_cov_1.0000_2	4.8e-23	RpfF	DSF	degradation
Haima3_GDNA22_k141_689465_length_1036_cov_3.0000_1	4.5e-56	LuxQ	AI-2	transport
Haima3_GDNA22_k141_691455_length_662_cov_2.0000_1	8.8e-56	LsrA	AI-2	transport
Haima3_GDNA22_k141_697397_length_3458_cov_6.0000_2	5.7e-51	RpfG	DSF	transport
Haima3_GDNA22_k141_702148_length_1586_cov_2.0000_1	2e-19	LsrG	AI-2	transport
Haima3_GDNA22_k141_704022_length_727_cov_2.0000_1	5.9e-74	LuxQ	AI-2	transport
Haima3_GDNA22_k141_708994_length_967_cov_3.0000_1	2.1e-20	RpfF	DSF	degradation
Haima3_GDNA22_k141_712709_length_841_cov_2.5543_1	2.4e-79	LuxQ	AI-2	transport
Haima3_GDNA22_k141_714359_length_554_cov_3.0000_1	7.7e-51	RpfG	DSF	transport
Haima3_GDNA22_k141_726372_length_1490_cov_1.9222_2	8.9e-62	DGC	c-di-GMP	synthesis
Haima3_GDNA22_k141_740048_length_751_cov_2.0000_1	6.1e-21	LsrA	AI-2	transport
Haima3_GDNA22_k141_746294_length_631_cov_2.0000_1	4.6e-30	Acylase	AHLs	degradation
Haima3_GDNA22_k141_75136_length_563_cov_1.0000_2	8.7e-15	Lactonase	AHLs	degradation
Haima3_GDNA22_k141_752920_length_1872_cov_3.0000_2	3e-20	RpfF	DSF	degradation
Haima3_GDNA22_k141_757518_length_594_cov_2.0000_1	1.3e-21	RpfF	DSF	degradation
Haima3_GDNA22_k141_757792_length_997_cov_3.0000_1	4.7e-15	PqsE	PQS	synthesis
Haima3_GDNA22_k141_762491_length_745_cov_2.0000_2	3.5e-11	RpfF	DSF	degradation
Haima3_GDNA22_k141_772186_length_613_cov_4.0000_1	8.6e-20	LsrA	AI-2	transport
Haima3_GDNA22_k141_775866_length_505_cov_2.0000_1	6.6e-32	LsrR	AI-2	transport
Haima3_GDNA22_k141_777616_length_541_cov_2.0000_1	4.3e-21	RpfF	DSF	degradation
Haima3_GDNA22_k141_779530_length_725_cov_4.0000_2	3.4e-59	PhnA	PQS	synthesis
Haima3_GDNA22_k141_779866_length_505_cov_2.1099_1	7.3e-38	LsrA	AI-2	transport
Haima3_GDNA22_k141_783977_length_710_cov_1.0000_1	2.6e-38	RpfG	DSF	transport
Haima3_GDNA22_k141_787689_length_705_cov_3.0000_1	7.5e-38	Lactonase	AHLs	degradation
Haima3_GDNA22_k141_793269_length_753_cov_2.0000_1	4.1e-17	RpfF	DSF	degradation
Haima3_GDNA22_k141_796069_length_516_cov_1.0000_1	1.2e-53	DGC	c-di-GMP	synthesis
Haima3_GDNA22_k141_799161_length_700_cov_2.0000_1	6.2e-15	RpfF	DSF	degradation
Haima3_GDNA22_k141_800777_length_1471_cov_2.0000_2	6.3e-14	LsrA	AI-2	transport
Haima3_GDNA22_k141_808525_length_582_cov_1.0000_2	1.3e-10	LsrA	AI-2	transport
Haima3_GDNA22_k141_811401_length_703_cov_1.0000_1	3.4e-18	LsrA	AI-2	transport
Haima3_GDNA22_k141_812397_length_776_cov_5.0000_2	9.9e-38	RpfG	DSF	transport
Haima3_GDNA22_k141_814534_length_1033_cov_2.0863_2	1.6e-66	LsrA	AI-2	transport
Haima3_GDNA22_k141_82049_length_613_cov_2.0000_2	3.1e-11	LsrA	AI-2	transport
Haima3_GDNA22_k141_824602_length_1140_cov_2.0000_2	1.5e-32	HdtS	AHLs	synthesis
Haima3_GDNA22_k141_82886_length_958_cov_2.0000_1	3.5e-35	RpfG	DSF	transport
Haima3_GDNA22_k141_843695_length_616_cov_1.0000_1	8.8e-60	LuxQ	AI-2	transport
Haima3_GDNA22_k141_843974_length_962_cov_2.0000_1	1.8e-62	LuxQ	AI-2	transport
Haima3_GDNA22_k141_846294_length_1540_cov_2.7970_1	2.1e-14	Acylase	AHLs	degradation
Haima3_GDNA22_k141_860317_length_513_cov_3.0000_1	2.2e-19	LsrA	AI-2	transport
Haima3_GDNA22_k141_862559_length_566_cov_3.0000_1	6.7e-46	RpfG	DSF	transport
Haima3_GDNA22_k141_863512_length_1068_cov_2.0000_1	2.5e-53	DGC	c-di-GMP	synthesis
Haima3_GDNA22_k141_863981_length_527_cov_2.0000_1	2.6e-13	LsrA	AI-2	transport
Haima3_GDNA22_k141_865979_length_1431_cov_1.0000_1	1.1e-40	RpfG	DSF	transport
Haima3_GDNA22_k141_868176_length_982_cov_1.0000_1	4.2e-32	Acylase	AHLs	degradation
Haima3_GDNA22_k141_87079_length_2368_cov_1.9093_3	4.9e-15	LsrA	AI-2	transport
Haima3_GDNA22_k141_873186_length_4359_cov_4.0000_1	3.7e-57	RpfG	DSF	transport
Haima3_GDNA22_k141_878133_length_679_cov_1.0000_1	3.7e-42	RpfG	DSF	transport
Haima3_GDNA22_k141_884832_length_1176_cov_1.8531_1	1.5e-69	LuxQ	AI-2	transport
Haima3_GDNA22_k141_898199_length_558_cov_2.0000_1	3.8e-24	LsrA	AI-2	transport
Haima3_GDNA22_k141_898969_length_2886_cov_4.0000_1	6.4e-80	Acylase	AHLs	degradation
Haima3_GDNA22_k141_901920_length_1400_cov_2.0000_1	1.1e-57	RpfG	DSF	transport
Haima3_GDNA22_k141_905634_length_3125_cov_5.0000_3	3.8e-62	LsrR	AI-2	transport
Haima3_GDNA22_k141_909114_length_943_cov_2.0000_2	2.6e-64	RpfG	DSF	transport
Haima3_GDNA22_k141_909142_length_4791_cov_5.0000_3	1.2e-114	LsrA	AI-2	transport
Haima3_GDNA22_k141_918744_length_985_cov_1.0000_1	2.5e-69	RpfG	DSF	transport
Haima3_GDNA22_k141_924565_length_1355_cov_1.9942_1	3.2e-76	LuxQ	AI-2	transport
Haima3_GDNA22_k141_925340_length_553_cov_1.0000_1	2.8e-35	Acylase	AHLs	degradation
Haima3_GDNA22_k141_928062_length_673_cov_3.0000_1	1.3e-21	LsrA	AI-2	transport
Haima3_GDNA22_k141_935407_length_1311_cov_2.6684_1	8.4e-36	Acylase	AHLs	degradation
Haima3_GDNA22_k141_937650_length_756_cov_2.0000_1	1.9e-61	LsrA	AI-2	transport
Haima3_GDNA22_k141_942880_length_545_cov_2.0000_1	4.2e-64	RpfG	DSF	transport
Haima3_GDNA22_k141_948509_length_2870_cov_4.0000_2	1.9e-50	RpfG	DSF	transport
Haima3_GDNA22_k141_952060_length_675_cov_2.0000_1	2.1e-25	Acylase	AHLs	degradation
Haima3_GDNA22_k141_965213_length_11560_cov_9.9827_8	7.9e-10	RpfC	DSF	degradation
Haima3_GDNA22_k141_968491_length_946_cov_2.6124_2	2.5e-10	LsrA	AI-2	transport
Haima3_GDNA22_k141_974183_length_987_cov_2.0000_1	3.2e-26	LsrA	AI-2	transport
Haima3_GDNA22_k141_976724_length_2030_cov_5.0000_1	2.6e-30	LsrA	AI-2	transport
Haima3_GDNA22_k141_983479_length_1254_cov_5.0000_1	7.1e-84	RpfG	DSF	transport
Haima3_GDNA23_k141_1000390_length_613_cov_1.0000_1	8.6e-11	LsrA	AI-2	transport
Haima3_GDNA23_k141_1002202_length_815_cov_2.0000_1	2.7e-41	RpfG	DSF	transport
Haima3_GDNA23_k141_1002250_length_690_cov_2.0000_1	3e-15	RpfF	DSF	degradation
Haima3_GDNA23_k141_100613_length_622_cov_2.0000_2	1.6e-16	LsrA	AI-2	transport
Haima3_GDNA23_k141_1016111_length_824_cov_2.0000_1	5.2e-63	DGC	c-di-GMP	synthesis
Haima3_GDNA23_k141_1017386_length_520_cov_1.0000_2	2.1e-23	LsrA	AI-2	transport
Haima3_GDNA23_k141_1019462_length_1240_cov_1.8690_2	1.9e-68	RpfG	DSF	transport
Haima3_GDNA23_k141_101948_length_584_cov_3.0000_1	3.5e-24	Acylase	AHLs	degradation
Haima3_GDNA23_k141_1023087_length_564_cov_1.0000_1	9.3e-57	RpfG	DSF	transport
Haima3_GDNA23_k141_1032266_length_1377_cov_4.0000_1	2.9e-57	LuxQ	AI-2	transport
Haima3_GDNA23_k141_1042712_length_555_cov_1.6643_1	5.5e-55	RpfG	DSF	transport
Haima3_GDNA23_k141_1043211_length_1523_cov_3.0000_2	2.6e-66	DGC	c-di-GMP	synthesis
Haima3_GDNA23_k141_1048063_length_536_cov_1.0000_1	1.4e-12	LsrB	AI-2	acceptation
Haima3_GDNA23_k141_1061995_length_568_cov_2.0000_1	2.8e-16	RpfF	DSF	degradation
Haima3_GDNA23_k141_1067012_length_1187_cov_2.0000_2	2.7e-60	LuxQ	AI-2	transport
Haima3_GDNA23_k141_1068109_length_1375_cov_0.9951_1	4.1e-64	LuxQ	AI-2	transport
Haima3_GDNA23_k141_1069588_length_1029_cov_2.0000_1	5.9e-14	RpfF	DSF	degradation
Haima3_GDNA23_k141_1070710_length_647_cov_1.0000_1	3.9e-23	Acylase	AHLs	degradation
Haima3_GDNA23_k141_1071277_length_664_cov_3.0000_1	1.1e-61	RpfG	DSF	transport
Haima3_GDNA23_k141_1074236_length_1255_cov_1.5996_1	4.2e-63	LuxQ	AI-2	transport
Haima3_GDNA23_k141_1081003_length_2505_cov_4.0000_2	4.8e-43	RpfG	DSF	transport
Haima3_GDNA23_k141_1091684_length_1234_cov_2.0000_2	5.9e-57	RpfG	DSF	transport
Haima3_GDNA23_k141_1096988_length_974_cov_2.0000_1	2.6e-49	RpfG	DSF	transport
Haima3_GDNA23_k141_1098326_length_1043_cov_2.0000_1	6.6e-46	RpfG	DSF	transport
Haima3_GDNA23_k141_1099035_length_3268_cov_6.0000_2	6.4e-67	LuxQ	AI-2	transport
Haima3_GDNA23_k141_1101671_length_689_cov_1.0000_1	2.5e-23	LsrA	AI-2	transport
Haima3_GDNA23_k141_1104439_length_777_cov_2.0000_1	8.1e-72	DGC	c-di-GMP	synthesis
Haima3_GDNA23_k141_1111904_length_1447_cov_3.7795_2	1.8e-73	LuxQ	AI-2	transport
Haima3_GDNA23_k141_1113147_length_871_cov_2.0000_1	5.3e-10	RpfF	DSF	degradation
Haima3_GDNA23_k141_111519_length_945_cov_3.0000_2	3.2e-31	HdtS	AHLs	synthesis
Haima3_GDNA23_k141_1116419_length_853_cov_2.0000_2	5e-16	RpfF	DSF	degradation
Haima3_GDNA23_k141_1116771_length_2294_cov_3.0000_1	2.5e-14	LsrA	AI-2	transport
Haima3_GDNA23_k141_1117864_length_1024_cov_3.0000_1	7.8e-53	LsrK	AI-2	transport
Haima3_GDNA23_k141_1123292_length_521_cov_2.0000_1	4.3e-18	LsrR	AI-2	transport
Haima3_GDNA23_k141_1124226_length_733_cov_2.0000_1	6.5e-17	RpfF	DSF	degradation
Haima3_GDNA23_k141_1130283_length_949_cov_1.0000_1	6.8e-42	RpfG	DSF	transport
Haima3_GDNA23_k141_113228_length_1785_cov_3.0000_2	2.4e-53	Acylase	AHLs	degradation
Haima3_GDNA23_k141_1135933_length_614_cov_2.0000_1	1.1e-14	LsrA	AI-2	transport
Haima3_GDNA23_k141_1139193_length_513_cov_2.0000_1	4.7e-13	LsrA	AI-2	transport
Haima3_GDNA23_k141_1140195_length_2097_cov_4.9550_3	3.4e-19	RpfF	DSF	degradation
Haima3_GDNA23_k141_1140720_length_792_cov_1.0000_1	4.6e-30	Lactonase	AHLs	degradation
Haima3_GDNA23_k141_1140966_length_576_cov_3.0000_1	1.9e-31	LsrA	AI-2	transport
Haima3_GDNA23_k141_1140991_length_815_cov_4.9926_1	8.1e-70	LuxQ	AI-2	transport
Haima3_GDNA23_k141_1147552_length_508_cov_1.0000_1	3.6e-12	Lactonase	AHLs	degradation
Haima3_GDNA23_k141_1149123_length_1450_cov_1.0504_2	9.1e-78	RpfG	DSF	transport
Haima3_GDNA23_k141_1152797_length_2772_cov_6.0000_1	1.6e-18	RpfF	DSF	degradation
Haima3_GDNA23_k141_1157395_length_806_cov_2.0000_1	7e-12	RpfF	DSF	degradation
Haima3_GDNA23_k141_1159729_length_626_cov_2.0000_1	7.6e-16	Acylase	AHLs	degradation
Haima3_GDNA23_k141_116017_length_1910_cov_3.0000_2	5.3e-48	RpfG	DSF	transport
Haima3_GDNA23_k141_1162479_length_583_cov_2.0000_1	2.7e-35	RpfG	DSF	transport
Haima3_GDNA23_k141_116455_length_1154_cov_2.0000_1	1.9e-81	LuxQ	AI-2	transport
Haima3_GDNA23_k141_1170398_length_3197_cov_3.0000_2	3.6e-09	CahR	AI-2	acceptation
Haima3_GDNA23_k141_1171436_length_836_cov_1.0000_1	2e-12	Acylase	AHLs	degradation
Haima3_GDNA23_k141_1173535_length_543_cov_2.0000_1	3.1e-27	LsrA	AI-2	transport
Haima3_GDNA23_k141_1173617_length_798_cov_2.0000_1	2e-20	LsrA	AI-2	transport
Haima3_GDNA23_k141_1177285_length_676_cov_2.0000_1	1.2e-38	RpfG	DSF	transport
Haima3_GDNA23_k141_1179965_length_770_cov_2.0000_2	9.4e-17	RpfF	DSF	degradation
Haima3_GDNA23_k141_1182812_length_1848_cov_3.0000_1	1.3e-89	LuxQ	AI-2	transport
Haima3_GDNA23_k141_1183107_length_2751_cov_3.9701_1	7.5e-218	LsrK	AI-2	transport
Haima3_GDNA23_k141_1183468_length_3595_cov_4.0000_2	7.6e-41	RpfG	DSF	transport
Haima3_GDNA23_k141_1187824_length_754_cov_1.0000_1	3.9e-67	LsrA	AI-2	transport
Haima3_GDNA23_k141_1191081_length_736_cov_3.0000_1	7.3e-29	LsrA	AI-2	transport
Haima3_GDNA23_k141_1192808_length_805_cov_2.0000_1	2.9e-13	LsrA	AI-2	transport
Haima3_GDNA23_k141_1205622_length_1746_cov_5.0000_1	5.1e-114	RpfG	DSF	transport
Haima3_GDNA23_k141_1212088_length_751_cov_2.6262_1	6.7e-36	RpfG	DSF	transport
Haima3_GDNA23_k141_1212138_length_960_cov_2.9683_1	2.3e-69	LuxQ	AI-2	transport
Haima3_GDNA23_k141_121441_length_1153_cov_3.0000_2	2.4e-24	LsrA	AI-2	transport
Haima3_GDNA23_k141_1215646_length_595_cov_2.0000_1	1.7e-12	RpfF	DSF	degradation
Haima3_GDNA23_k141_1216447_length_2254_cov_4.0000_3	2.5e-21	RpfF	DSF	degradation
Haima3_GDNA23_k141_1223148_length_1913_cov_1.9876_3	8.4e-31	Acylase	AHLs	degradation
Haima3_GDNA23_k141_1227978_length_1375_cov_3.0000_2	2.4e-27	Acylase	AHLs	degradation
Haima3_GDNA23_k141_122823_length_520_cov_1.0000_1	4.4e-47	LsrA	AI-2	transport
Haima3_GDNA23_k141_1229824_length_2128_cov_1.9889_1	2.2e-88	LuxQ	AI-2	transport
Haima3_GDNA23_k141_1234214_length_5956_cov_7.9986_2	9.6e-50	RpfG	DSF	transport
Haima3_GDNA23_k141_1236406_length_578_cov_2.0000_2	1.2e-12	LsrA	AI-2	transport
Haima3_GDNA23_k141_1244470_length_1563_cov_3.0000_3	1.5e-20	Lactonase	AHLs	degradation
Haima3_GDNA23_k141_1246586_length_1895_cov_2.0000_1	1.5e-57	DGC	c-di-GMP	synthesis
Haima3_GDNA23_k141_1251740_length_1142_cov_2.0000_1	4.5e-51	RpfG	DSF	transport
Haima3_GDNA23_k141_1252073_length_630_cov_3.0000_1	5.1e-19	Acylase	AHLs	degradation
Haima3_GDNA23_k141_1256558_length_1683_cov_2.0000_1	6.2e-101	Acylase	AHLs	degradation
Haima3_GDNA23_k141_1260216_length_737_cov_1.0000_1	3.8e-53	RpfG	DSF	transport
Haima3_GDNA23_k141_1270948_length_563_cov_3.0000_1	1.2e-20	LsrA	AI-2	transport
Haima3_GDNA23_k141_1273358_length_549_cov_1.0000_1	8.8e-21	Lactonase	AHLs	degradation
Haima3_GDNA23_k141_1275272_length_622_cov_3.0000_1	2.2e-46	DGC	c-di-GMP	synthesis
Haima3_GDNA23_k141_1279928_length_1265_cov_2.0000_2	3.2e-14	LsrA	AI-2	transport
Haima3_GDNA23_k141_1285771_length_513_cov_2.0000_1	1.2e-36	LsrA	AI-2	transport
Haima3_GDNA23_k141_1288779_length_4061_cov_5.8890_1	3.8e-74	RpfG	DSF	transport
Haima3_GDNA23_k141_1291446_length_735_cov_1.9444_1	2.6e-13	Acylase	AHLs	degradation
Haima3_GDNA23_k141_129164_length_522_cov_1.0000_1	4.6e-18	LsrA	AI-2	transport
Haima3_GDNA23_k141_1294204_length_1145_cov_3.0000_2	4.4e-35	Acylase	AHLs	degradation
Haima3_GDNA23_k141_129562_length_790_cov_2.0000_2	2.4e-21	RpfF	DSF	degradation
Haima3_GDNA23_k141_1295630_length_1614_cov_4.0000_1	1.8e-134	Acylase	AHLs	degradation
Haima3_GDNA23_k141_1304806_length_563_cov_2.0000_1	5.1e-52	LsrA	AI-2	transport
Haima3_GDNA23_k141_1305615_length_762_cov_1.1965_1	1.4e-35	LsrA	AI-2	transport
Haima3_GDNA23_k141_1309634_length_735_cov_2.0000_1	2.4e-30	Acylase	AHLs	degradation
Haima3_GDNA23_k141_1310851_length_741_cov_2.0000_2	2e-20	LsrA	AI-2	transport
Haima3_GDNA23_k141_1311532_length_633_cov_3.0000_1	9.7e-57	Acylase	AHLs	degradation
Haima3_GDNA23_k141_1313415_length_1465_cov_3.0000_2	2.7e-21	RpfF	DSF	degradation
Haima3_GDNA23_k141_131558_length_1232_cov_1.9798_1	6.5e-70	LuxQ	AI-2	transport
Haima3_GDNA23_k141_1319274_length_5448_cov_5.9706_2	2e-92	LuxQ	AI-2	transport
Haima3_GDNA23_k141_1321365_length_524_cov_1.0000_1	9.8e-17	PqsE	PQS	synthesis
Haima3_GDNA23_k141_1326950_length_560_cov_2.0000_1	3.2e-19	Acylase	AHLs	degradation
Haima3_GDNA23_k141_1328453_length_3996_cov_4.5982_2	8.2e-26	LsrA	AI-2	transport
Haima3_GDNA23_k141_1329746_length_761_cov_3.0000_2	2.4e-52	LsrA	AI-2	transport
Haima3_GDNA23_k141_1336840_length_6356_cov_7.3392_3	1.2e-51	RpfG	DSF	transport
Haima3_GDNA23_k141_1339335_length_817_cov_1.0000_1	1.7e-70	LuxQ	AI-2	transport
Haima3_GDNA23_k141_1343749_length_1571_cov_2.0000_1	3.1e-82	RpfG	DSF	transport
Haima3_GDNA23_k141_1345045_length_1368_cov_1.0000_2	1.5e-35	RpfG	DSF	transport
Haima3_GDNA23_k141_1348927_length_563_cov_2.0000_2	8.7e-12	Acylase	AHLs	degradation
Haima3_GDNA23_k141_1349031_length_540_cov_2.0000_1	3.2e-47	DGC	c-di-GMP	synthesis
Haima3_GDNA23_k141_1356047_length_761_cov_2.0000_1	9e-16	RpfF	DSF	degradation
Haima3_GDNA23_k141_1364025_length_1814_cov_3.4393_1	2e-77	RpfG	DSF	transport
Haima3_GDNA23_k141_1364482_length_1386_cov_1.9823_1	1.2e-86	LuxQ	AI-2	transport
Haima3_GDNA23_k141_1368788_length_709_cov_1.9243_1	1.9e-27	LsrA	AI-2	transport
Haima3_GDNA23_k141_1372615_length_648_cov_2.0000_1	3.1e-17	RpfF	DSF	degradation
Haima3_GDNA23_k141_1376275_length_1504_cov_2.0000_1	1.6e-82	LuxQ	AI-2	transport
Haima3_GDNA23_k141_1378696_length_666_cov_1.0000_1	3.2e-12	LsrA	AI-2	transport
Haima3_GDNA23_k141_1380406_length_572_cov_2.0000_1	9.3e-40	RpfG	DSF	transport
Haima3_GDNA23_k141_1384326_length_973_cov_1.0000_1	4.3e-11	RpfF	DSF	degradation
Haima3_GDNA23_k141_1388699_length_799_cov_3.0000_1	1.4e-76	RpfG	DSF	transport
Haima3_GDNA23_k141_1391708_length_768_cov_1.0000_1	7.1e-21	LsrA	AI-2	transport
Haima3_GDNA23_k141_1397594_length_864_cov_1.0000_1	4.1e-50	DGC	c-di-GMP	synthesis
Haima3_GDNA23_k141_1417742_length_613_cov_2.7839_1	1.7e-25	LsrA	AI-2	transport
Haima3_GDNA23_k141_1420700_length_626_cov_1.0000_1	3.4e-44	RpfG	DSF	transport
Haima3_GDNA23_k141_1421707_length_516_cov_2.0000_1	4.2e-17	LsrA	AI-2	transport
Haima3_GDNA23_k141_1423643_length_585_cov_1.0000_1	2e-13	LsrA	AI-2	transport
Haima3_GDNA23_k141_143436_length_1103_cov_2.0000_1	4.4e-70	LuxQ	AI-2	transport
Haima3_GDNA23_k141_1441531_length_844_cov_2.0000_1	4.4e-16	LsrA	AI-2	transport
Haima3_GDNA23_k141_1443213_length_621_cov_2.0000_1	3.9e-20	Acylase	AHLs	degradation
Haima3_GDNA23_k141_1444005_length_1171_cov_2.8718_1	8.1e-64	LuxQ	AI-2	transport
Haima3_GDNA23_k141_1444395_length_718_cov_1.0000_1	1.3e-49	RpfG	DSF	transport
Haima3_GDNA23_k141_145035_length_561_cov_2.0000_1	2.2e-16	LsrA	AI-2	transport
Haima3_GDNA23_k141_1454371_length_598_cov_2.0000_1	3e-38	Acylase	AHLs	degradation
Haima3_GDNA23_k141_1457037_length_627_cov_2.0000_2	7.2e-17	LsrR	AI-2	transport
Haima3_GDNA23_k141_1457829_length_506_cov_1.0000_2	5.4e-55	PhnA	PQS	synthesis
Haima3_GDNA23_k141_1460248_length_1149_cov_1.8323_1	4e-99	LuxQ	AI-2	transport
Haima3_GDNA23_k141_146323_length_696_cov_2.0000_1	1e-14	LsrA	AI-2	transport
Haima3_GDNA23_k141_1465938_length_1479_cov_2.0000_2	1.3e-44	Lactonase	AHLs	degradation
Haima3_GDNA23_k141_1468808_length_594_cov_1.0000_1	7.8e-57	DGC	c-di-GMP	synthesis
Haima3_GDNA23_k141_1477869_length_2574_cov_4.9309_2	1.3e-72	DGC	c-di-GMP	synthesis
Haima3_GDNA23_k141_1489185_length_548_cov_2.0000_1	3.6e-23	LsrA	AI-2	transport
Haima3_GDNA23_k141_1489368_length_3417_cov_4.0000_3	1.4e-51	RpfG	DSF	transport
Haima3_GDNA23_k141_1492263_length_980_cov_2.0000_1	4.1e-13	LsrA	AI-2	transport
Haima3_GDNA23_k141_1492292_length_670_cov_1.9868_1	3.6e-65	LuxQ	AI-2	transport
Haima3_GDNA23_k141_1492553_length_951_cov_2.0000_1	1.4e-22	RpfF	DSF	degradation
Haima3_GDNA23_k141_1494163_length_1542_cov_1.8558_1	9.7e-66	DGC	c-di-GMP	synthesis
Haima3_GDNA23_k141_1496284_length_635_cov_1.0000_1	2.6e-52	RpfG	DSF	transport
Haima3_GDNA23_k141_1500802_length_533_cov_1.0000_2	3.9e-13	LsrA	AI-2	transport
Haima3_GDNA23_k141_1505522_length_920_cov_3.0000_1	5e-73	LuxQ	AI-2	transport
Haima3_GDNA23_k141_1513438_length_1330_cov_2.0000_1	4.4e-13	RpfF	DSF	degradation
Haima3_GDNA23_k141_1516117_length_1342_cov_2.0000_2	2.4e-52	RpfG	DSF	transport
Haima3_GDNA23_k141_1517624_length_611_cov_2.0000_1	1.2e-48	DGC	c-di-GMP	synthesis
Haima3_GDNA23_k141_1518514_length_1856_cov_2.0000_2	2.4e-64	LuxQ	AI-2	transport
Haima3_GDNA23_k141_1530584_length_752_cov_4.0000_1	1.1e-62	LuxQ	AI-2	transport
Haima3_GDNA23_k141_1531375_length_602_cov_1.0000_2	2.8e-18	LsrA	AI-2	transport
Haima3_GDNA23_k141_1532422_length_1011_cov_1.0000_1	1.6e-58	LuxQ	AI-2	transport
Haima3_GDNA23_k141_1535332_length_874_cov_3.0000_1	2.2e-13	LsrA	AI-2	transport
Haima3_GDNA23_k141_1538041_length_792_cov_3.0000_1	1.1e-26	RpfF	DSF	degradation
Haima3_GDNA23_k141_1538166_length_567_cov_1.7089_1	4.2e-17	LsrA	AI-2	transport
Haima3_GDNA23_k141_1538943_length_3365_cov_4.0000_4	3e-25	LsrA	AI-2	transport
Haima3_GDNA23_k141_1540747_length_849_cov_1.0000_1	3.4e-35	LsrA	AI-2	transport
Haima3_GDNA23_k141_1542098_length_785_cov_1.0000_1	5.3e-16	RpfF	DSF	degradation
Haima3_GDNA23_k141_1545460_length_1078_cov_1.0000_1	2.4e-79	Acylase	AHLs	degradation
Haima3_GDNA23_k141_1545742_length_871_cov_4.0000_1	1.4e-45	LsrA	AI-2	transport
Haima3_GDNA23_k141_156093_length_520_cov_1.7678_1	4.8e-51	DGC	c-di-GMP	synthesis
Haima3_GDNA23_k141_1562428_length_834_cov_1.0000_1	1.8e-17	LsrG	AI-2	transport
Haima3_GDNA23_k141_1563016_length_1455_cov_3.0000_1	9.8e-95	Acylase	AHLs	degradation
Haima3_GDNA23_k141_1572929_length_643_cov_2.0000_1	2.2e-70	DGC	c-di-GMP	synthesis
Haima3_GDNA23_k141_1574429_length_1018_cov_1.6830_2	1.1e-11	RpfF	DSF	degradation
Haima3_GDNA23_k141_157575_length_822_cov_2.0000_1	1.1e-64	DGC	c-di-GMP	synthesis
Haima3_GDNA23_k141_1578265_length_1120_cov_2.0000_1	1e-11	LsrA	AI-2	transport
Haima3_GDNA23_k141_157864_length_551_cov_2.0000_1	1.8e-44	RpfG	DSF	transport
Haima3_GDNA23_k141_1580681_length_761_cov_1.7548_1	4.2e-64	LsrA	AI-2	transport
Haima3_GDNA23_k141_1581029_length_986_cov_2.0000_1	2e-12	LsrA	AI-2	transport
Haima3_GDNA23_k141_1581245_length_535_cov_2.0000_1	3.5e-17	RpfF	DSF	degradation
Haima3_GDNA23_k141_1584996_length_1847_cov_4.9226_3	1.2e-23	Acylase	AHLs	degradation
Haima3_GDNA23_k141_1596666_length_602_cov_2.0000_1	1e-23	Acylase	AHLs	degradation
Haima3_GDNA23_k141_1603526_length_563_cov_1.0000_1	2.1e-53	RpfG	DSF	transport
Haima3_GDNA23_k141_1603803_length_1111_cov_3.0000_1	2.5e-50	DGC	c-di-GMP	synthesis
Haima3_GDNA23_k141_160673_length_1309_cov_3.0000_1	2.1e-23	LsrA	AI-2	transport
Haima3_GDNA23_k141_1607661_length_585_cov_2.0000_1	3.5e-43	Acylase	AHLs	degradation
Haima3_GDNA23_k141_1607783_length_1040_cov_3.0000_1	4.3e-67	LsrA	AI-2	transport
Haima3_GDNA23_k141_1612885_length_1039_cov_1.0000_1	3.9e-47	Acylase	AHLs	degradation
Haima3_GDNA23_k141_1613523_length_594_cov_2.0000_1	1.2e-57	LuxQ	AI-2	transport
Haima3_GDNA23_k141_1615954_length_566_cov_2.0000_1	2.9e-40	Acylase	AHLs	degradation
Haima3_GDNA23_k141_1617235_length_504_cov_2.0000_1	1.9e-37	DGC	c-di-GMP	synthesis
Haima3_GDNA23_k141_1622022_length_552_cov_1.0000_1	5.5e-15	Acylase	AHLs	degradation
Haima3_GDNA23_k141_1622547_length_1709_cov_2.0000_1	1.3e-90	LuxQ	AI-2	transport
Haima3_GDNA23_k141_1623191_length_1444_cov_2.0000_1	3.5e-115	Acylase	AHLs	degradation
Haima3_GDNA23_k141_1625469_length_1906_cov_1.9473_2	8.1e-77	DGC	c-di-GMP	synthesis
Haima3_GDNA23_k141_1628195_length_582_cov_2.0000_1	4.2e-30	Acylase	AHLs	degradation
Haima3_GDNA23_k141_163261_length_1510_cov_7.7750_1	4.4e-71	DGC	c-di-GMP	synthesis
Haima3_GDNA23_k141_1634007_length_522_cov_2.0000_1	9.9e-49	RpfG	DSF	transport
Haima3_GDNA23_k141_1635278_length_938_cov_3.0000_2	1.6e-16	Acylase	AHLs	degradation
Haima3_GDNA23_k141_1636052_length_943_cov_1.0000_2	1.3e-25	LsrA	AI-2	transport
Haima3_GDNA23_k141_1637305_length_1680_cov_3.0000_2	4.3e-59	DGC	c-di-GMP	synthesis
Haima3_GDNA23_k141_1641563_length_632_cov_2.0000_1	8.4e-21	LsrA	AI-2	transport
Haima3_GDNA23_k141_1641804_length_1582_cov_2.0000_1	2.4e-40	LsrK	AI-2	transport
Haima3_GDNA23_k141_1641864_length_640_cov_2.0000_1	1.1e-49	RpfG	DSF	transport
Haima3_GDNA23_k141_1642625_length_822_cov_2.0000_1	1.1e-51	RpfG	DSF	transport
Haima3_GDNA23_k141_1648429_length_973_cov_1.8353_2	4e-50	RpfG	DSF	transport
Haima3_GDNA23_k141_164967_length_665_cov_1.0000_1	1e-10	LsrA	AI-2	transport
Haima3_GDNA23_k141_1650045_length_1799_cov_3.1888_2	8.7e-15	Lactonase	AHLs	degradation
Haima3_GDNA23_k141_165257_length_2116_cov_4.0000_1	7.4e-31	LsrA	AI-2	transport
Haima3_GDNA23_k141_1652579_length_1720_cov_3.0000_1	2e-10	RpfF	DSF	degradation
Haima3_GDNA23_k141_1652927_length_1056_cov_2.0000_2	3.1e-12	LsrA	AI-2	transport
Haima3_GDNA23_k141_1657370_length_503_cov_1.0000_1	2.4e-24	RpfF	DSF	degradation
Haima3_GDNA23_k141_1666892_length_542_cov_2.0000_1	1.7e-61	RpfF	DSF	degradation
Haima3_GDNA23_k141_1673284_length_500_cov_1.0000_2	1.2e-41	RpfG	DSF	transport
Haima3_GDNA23_k141_1673822_length_648_cov_1.0000_1	2.9e-19	RpfF	DSF	degradation
Haima3_GDNA23_k141_1676465_length_796_cov_2.0000_1	1.8e-53	Acylase	AHLs	degradation
Haima3_GDNA23_k141_1683859_length_579_cov_2.0000_2	9e-41	RpfG	DSF	transport
Haima3_GDNA23_k141_1684104_length_1124_cov_4.0000_1	4.4e-52	RpfG	DSF	transport
Haima3_GDNA23_k141_1687717_length_2220_cov_2.0000_4	2.2e-25	RpfF	DSF	degradation
Haima3_GDNA23_k141_1688806_length_1291_cov_2.0000_1	1.8e-90	LuxQ	AI-2	transport
Haima3_GDNA23_k141_1692587_length_642_cov_2.0000_1	1.6e-19	RpfF	DSF	degradation
Haima3_GDNA23_k141_1694921_length_615_cov_2.0000_1	1e-32	Acylase	AHLs	degradation
Haima3_GDNA23_k141_1703083_length_1241_cov_2.0000_1	3.4e-23	LsrA	AI-2	transport
Haima3_GDNA23_k141_1705049_length_623_cov_3.0000_1	3.9e-20	LsrA	AI-2	transport
Haima3_GDNA23_k141_170588_length_1203_cov_1.0000_2	2.7e-32	LsrA	AI-2	transport
Haima3_GDNA23_k141_1709644_length_1236_cov_4.0000_1	7.7e-88	LuxQ	AI-2	transport
Haima3_GDNA23_k141_171244_length_1551_cov_1.6191_2	1.1e-55	RpfG	DSF	transport
Haima3_GDNA23_k141_1714623_length_706_cov_2.0000_1	1.9e-27	LsrA	AI-2	transport
Haima3_GDNA23_k141_1721476_length_4978_cov_2.8935_2	2.1e-103	LuxQ	AI-2	transport
Haima3_GDNA23_k141_1722453_length_986_cov_2.0000_1	4.5e-66	DGC	c-di-GMP	synthesis
Haima3_GDNA23_k141_1722786_length_2495_cov_5.0000_1	1.3e-81	LsrA	AI-2	transport
Haima3_GDNA23_k141_1725860_length_963_cov_2.0000_1	4.5e-72	LsrA	AI-2	transport
Haima3_GDNA23_k141_1726057_length_951_cov_2.0000_1	4e-40	RpfG	DSF	transport
Haima3_GDNA23_k141_1729177_length_523_cov_2.0000_2	5.6e-11	LsrA	AI-2	transport
Haima3_GDNA23_k141_1731100_length_591_cov_3.0000_1	6.4e-52	LsrA	AI-2	transport
Haima3_GDNA23_k141_1734126_length_3184_cov_3.5278_1	3.1e-52	DGC	c-di-GMP	synthesis
Haima3_GDNA23_k141_173665_length_2793_cov_3.3043_1	1.2e-86	LuxQ	AI-2	transport
Haima3_GDNA23_k141_1738723_length_4113_cov_4.0000_1	1.4e-76	DGC	c-di-GMP	synthesis
Haima3_GDNA23_k141_1740385_length_673_cov_3.0000_1	2e-64	LuxQ	AI-2	transport
Haima3_GDNA23_k141_1741665_length_1385_cov_1.7629_1	6.1e-45	DGC	c-di-GMP	synthesis
Haima3_GDNA23_k141_174272_length_1145_cov_3.0000_1	7.4e-41	LsrK	AI-2	transport
Haima3_GDNA23_k141_1744832_length_535_cov_1.0000_1	3.2e-13	LsrA	AI-2	transport
Haima3_GDNA23_k141_1746986_length_559_cov_1.0000_1	3.5e-38	LsrA	AI-2	transport
Haima3_GDNA23_k141_1747507_length_917_cov_1.0000_1	6.3e-69	LuxQ	AI-2	transport
Haima3_GDNA23_k141_1749001_length_515_cov_3.0000_1	1.4e-17	RpfF	DSF	degradation
Haima3_GDNA23_k141_1759469_length_1693_cov_3.0000_1	4.1e-46	Acylase	AHLs	degradation
Haima3_GDNA23_k141_1762370_length_517_cov_2.0000_1	2.7e-14	LsrA	AI-2	transport
Haima3_GDNA23_k141_1763842_length_932_cov_2.3211_1	9.4e-58	LuxQ	AI-2	transport
Haima3_GDNA23_k141_1764475_length_714_cov_2.0000_1	1e-30	LsrA	AI-2	transport
Haima3_GDNA23_k141_1774343_length_781_cov_2.0000_1	1e-18	RpfF	DSF	degradation
Haima3_GDNA23_k141_1776019_length_530_cov_1.0000_1	1.6e-17	LsrA	AI-2	transport
Haima3_GDNA23_k141_1778976_length_999_cov_2.0000_1	1.7e-23	LsrA	AI-2	transport
Haima3_GDNA23_k141_1780570_length_560_cov_2.0000_1	1.7e-10	RpfF	DSF	degradation
Haima3_GDNA23_k141_1782628_length_556_cov_1.0000_1	1.4e-21	Acylase	AHLs	degradation
Haima3_GDNA23_k141_1783648_length_501_cov_2.0000_1	4.7e-16	LsrA	AI-2	transport
Haima3_GDNA23_k141_178384_length_5024_cov_4.8978_3	1.9e-64	DGC	c-di-GMP	synthesis
Haima3_GDNA23_k141_1784964_length_661_cov_4.0000_1	6.1e-12	RpfF	DSF	degradation
Haima3_GDNA23_k141_1789871_length_1016_cov_2.0000_1	5e-21	RpfF	DSF	degradation
Haima3_GDNA23_k141_1791572_length_1069_cov_2.0000_1	2.5e-57	DGC	c-di-GMP	synthesis
Haima3_GDNA23_k141_1793491_length_662_cov_1.0000_1	2.8e-73	RpfG	DSF	transport
Haima3_GDNA23_k141_1794485_length_519_cov_2.0000_1	1.9e-28	LsrA	AI-2	transport
Haima3_GDNA23_k141_1795141_length_658_cov_1.6267_1	7.9e-19	PqsE	PQS	synthesis
Haima3_GDNA23_k141_1798888_length_1028_cov_2.0000_1	2.1e-50	DGC	c-di-GMP	synthesis
Haima3_GDNA23_k141_1801048_length_501_cov_2.0000_1	6.2e-27	Lactonase	AHLs	degradation
Haima3_GDNA23_k141_1802886_length_1089_cov_2.0000_1	5.3e-22	LsrA	AI-2	transport
Haima3_GDNA23_k141_1805722_length_596_cov_1.0000_2	1.1e-18	LsrA	AI-2	transport
Haima3_GDNA23_k141_1806687_length_601_cov_2.0000_1	6.5e-58	LuxQ	AI-2	transport
Haima3_GDNA23_k141_1816935_length_670_cov_2.0000_1	1.8e-74	LuxQ	AI-2	transport
Haima3_GDNA23_k141_1820529_length_2753_cov_3.6003_3	6.9e-70	RpfG	DSF	transport
Haima3_GDNA23_k141_1821628_length_651_cov_2.0000_1	2.1e-31	Acylase	AHLs	degradation
Haima3_GDNA23_k141_1827605_length_537_cov_1.0000_1	2.4e-13	LsrA	AI-2	transport
Haima3_GDNA23_k141_1828043_length_675_cov_1.0000_1	3.8e-14	Acylase	AHLs	degradation
Haima3_GDNA23_k141_1833868_length_533_cov_2.0000_1	1.8e-31	LsrA	AI-2	transport
Haima3_GDNA23_k141_1834814_length_626_cov_1.9546_1	9e-41	RpfG	DSF	transport
Haima3_GDNA23_k141_1836988_length_659_cov_2.0000_1	2.2e-23	LsrA	AI-2	transport
Haima3_GDNA23_k141_1838194_length_604_cov_2.0000_1	8.2e-17	RpfF	DSF	degradation
Haima3_GDNA23_k141_1838303_length_500_cov_2.0000_1	1.7e-13	RpfF	DSF	degradation
Haima3_GDNA23_k141_1839639_length_643_cov_3.0000_1	3.7e-25	RpfF	DSF	degradation
Haima3_GDNA23_k141_1840930_length_517_cov_1.0000_1	3.8e-16	Acylase	AHLs	degradation
Haima3_GDNA23_k141_1843605_length_1005_cov_2.0000_2	1.2e-66	LsrA	AI-2	transport
Haima3_GDNA23_k141_1846564_length_894_cov_2.0000_1	9.9e-84	Acylase	AHLs	degradation
Haima3_GDNA23_k141_1850852_length_1148_cov_2.0000_1	2.9e-80	LuxQ	AI-2	transport
Haima3_GDNA23_k141_1852823_length_682_cov_2.0000_1	3e-57	RpfG	DSF	transport
Haima3_GDNA23_k141_185301_length_876_cov_2.0000_1	4.6e-25	RpfF	DSF	degradation
Haima3_GDNA23_k141_1853222_length_564_cov_2.0000_1	7.5e-40	Acylase	AHLs	degradation
Haima3_GDNA23_k141_1865057_length_1118_cov_2.8158_1	4.7e-30	HdtS	AHLs	synthesis
Haima3_GDNA23_k141_1869759_length_1088_cov_2.0000_1	8e-28	LsrA	AI-2	transport
Haima3_GDNA23_k141_1874486_length_661_cov_1.0000_1	3.8e-64	LuxQ	AI-2	transport
Haima3_GDNA23_k141_1878115_length_662_cov_2.0000_1	9.6e-19	Acylase	AHLs	degradation
Haima3_GDNA23_k141_1878152_length_1274_cov_1.0000_1	1.6e-75	LuxQ	AI-2	transport
Haima3_GDNA23_k141_1878950_length_683_cov_3.0000_1	7.9e-55	LsrA	AI-2	transport
Haima3_GDNA23_k141_1881646_length_523_cov_1.0000_1	5.6e-65	DGC	c-di-GMP	synthesis
Haima3_GDNA23_k141_1884235_length_546_cov_2.0000_1	7.9e-48	RpfG	DSF	transport
Haima3_GDNA23_k141_1887960_length_669_cov_2.0000_1	1.3e-14	RpfF	DSF	degradation
Haima3_GDNA23_k141_1888858_length_1041_cov_2.0000_1	3.1e-60	DGC	c-di-GMP	synthesis
Haima3_GDNA23_k141_1889847_length_2783_cov_4.0000_1	3.6e-22	RpfF	DSF	degradation
Haima3_GDNA23_k141_1890906_length_546_cov_1.6691_1	9.8e-16	Acylase	AHLs	degradation
Haima3_GDNA23_k141_1891309_length_1930_cov_3.0000_1	4.9e-75	DGC	c-di-GMP	synthesis
Haima3_GDNA23_k141_1899296_length_566_cov_1.0000_1	3.1e-24	LsrA	AI-2	transport
Haima3_GDNA23_k141_190179_length_610_cov_2.0000_1	2.4e-29	LsrA	AI-2	transport
Haima3_GDNA23_k141_1901946_length_508_cov_2.0000_1	4.7e-47	RpfG	DSF	transport
Haima3_GDNA23_k141_191218_length_4539_cov_4.0000_4	6.4e-33	LsrA	AI-2	transport
Haima3_GDNA23_k141_1912612_length_1182_cov_2.0000_2	2e-35	LsrA	AI-2	transport
Haima3_GDNA23_k141_1913196_length_912_cov_2.0000_1	7.5e-42	DGC	c-di-GMP	synthesis
Haima3_GDNA23_k141_19155_length_502_cov_2.0000_1	1.3e-20	LsrA	AI-2	transport
Haima3_GDNA23_k141_1917666_length_777_cov_2.0000_1	4.2e-40	HdtS	AHLs	synthesis
Haima3_GDNA23_k141_191788_length_756_cov_2.0000_2	2.5e-22	LsrA	AI-2	transport
Haima3_GDNA23_k141_1919170_length_1050_cov_1.0000_1	1.1e-34	RpfG	DSF	transport
Haima3_GDNA23_k141_1919180_length_1002_cov_4.0000_2	6.4e-82	LsrA	AI-2	transport
Haima3_GDNA23_k141_1927440_length_1676_cov_2.0000_2	2.1e-50	DGC	c-di-GMP	synthesis
Haima3_GDNA23_k141_1934083_length_712_cov_2.0000_1	9e-73	LuxQ	AI-2	transport
Haima3_GDNA23_k141_1936339_length_508_cov_2.0000_1	2.2e-13	LsrA	AI-2	transport
Haima3_GDNA23_k141_1947348_length_520_cov_1.0000_1	6.4e-12	LsrA	AI-2	transport
Haima3_GDNA23_k141_1950813_length_793_cov_2.0000_2	3.8e-25	LsrA	AI-2	transport
Haima3_GDNA23_k141_1951238_length_1654_cov_2.0000_1	6.7e-63	Acylase	AHLs	degradation
Haima3_GDNA23_k141_1951538_length_511_cov_2.0000_1	5.5e-24	LsrA	AI-2	transport
Haima3_GDNA23_k141_1955082_length_1371_cov_1.8033_1	2.6e-102	LsrA	AI-2	transport
Haima3_GDNA23_k141_1955738_length_531_cov_2.0000_1	6e-14	Lactonase	AHLs	degradation
Haima3_GDNA23_k141_1956344_length_797_cov_1.0000_1	7.3e-22	RpfF	DSF	degradation
Haima3_GDNA23_k141_1957442_length_1227_cov_2.0000_1	8.3e-57	LuxQ	AI-2	transport
Haima3_GDNA23_k141_1960881_length_534_cov_1.0000_1	1.8e-28	Acylase	AHLs	degradation
Haima3_GDNA23_k141_1964882_length_537_cov_2.0000_1	8e-29	LsrA	AI-2	transport
Haima3_GDNA23_k141_196740_length_1417_cov_3.0000_1	2.3e-34	LsrA	AI-2	transport
Haima3_GDNA23_k141_1968340_length_1576_cov_3.0000_2	2.4e-36	RpfG	DSF	transport
Haima3_GDNA23_k141_1976354_length_911_cov_5.0000_2	1.2e-49	RpfG	DSF	transport
Haima3_GDNA23_k141_1978007_length_648_cov_4.0000_1	2.9e-21	RpfF	DSF	degradation
Haima3_GDNA23_k141_1979494_length_589_cov_3.0000_1	3.5e-47	LsrA	AI-2	transport
Haima3_GDNA23_k141_1985572_length_1436_cov_3.0000_1	7.6e-63	DGC	c-di-GMP	synthesis
Haima3_GDNA23_k141_1988769_length_803_cov_2.0000_2	3.6e-19	RpfF	DSF	degradation
Haima3_GDNA23_k141_1990323_length_939_cov_2.0000_1	1e-13	LsrA	AI-2	transport
Haima3_GDNA23_k141_1990602_length_795_cov_2.0000_2	3.5e-14	LsrA	AI-2	transport
Haima3_GDNA23_k141_1994701_length_1203_cov_3.0000_1	1.1e-45	Acylase	AHLs	degradation
Haima3_GDNA23_k141_1994818_length_627_cov_2.0000_1	3.2e-13	Acylase	AHLs	degradation
Haima3_GDNA23_k141_2003056_length_1456_cov_2.0000_2	4.5e-61	LsrR	AI-2	transport
Haima3_GDNA23_k141_2004928_length_1024_cov_1.0000_1	2e-54	RpfG	DSF	transport
Haima3_GDNA23_k141_2005488_length_1179_cov_2.0000_1	7.7e-29	Lactonase	AHLs	degradation
Haima3_GDNA23_k141_2008770_length_533_cov_2.0000_1	1.3e-17	Lactonase	AHLs	degradation
Haima3_GDNA23_k141_2020791_length_2379_cov_3.0000_1	2.5e-56	RpfG	DSF	transport
Haima3_GDNA23_k141_2024269_length_669_cov_2.0000_1	3e-15	LsrA	AI-2	transport
Haima3_GDNA23_k141_2033610_length_1208_cov_2.0000_1	3.3e-42	Acylase	AHLs	degradation
Haima3_GDNA23_k141_2033901_length_583_cov_2.0000_1	4.4e-32	LsrR	AI-2	transport
Haima3_GDNA23_k141_2040733_length_2088_cov_1.9168_1	4.1e-81	LuxQ	AI-2	transport
Haima3_GDNA23_k141_2042324_length_953_cov_2.0000_1	9e-48	Acylase	AHLs	degradation
Haima3_GDNA23_k141_2044974_length_2736_cov_3.6601_1	1.9e-90	LuxQ	AI-2	transport
Haima3_GDNA23_k141_2048753_length_988_cov_2.0000_2	2.4e-24	Acylase	AHLs	degradation
Haima3_GDNA23_k141_2057672_length_841_cov_1.0000_1	3.5e-15	LsrA	AI-2	transport
Haima3_GDNA23_k141_2059521_length_503_cov_1.0000_1	7.5e-16	RpfF	DSF	degradation
Haima3_GDNA23_k141_2060812_length_827_cov_1.0000_1	3.6e-60	LuxQ	AI-2	transport
Haima3_GDNA23_k141_2067370_length_523_cov_1.5419_1	5e-23	Acylase	AHLs	degradation
Haima3_GDNA23_k141_2075737_length_1426_cov_1.0000_1	7.5e-47	Acylase	AHLs	degradation
Haima3_GDNA23_k141_2076178_length_657_cov_3.0000_2	8.4e-50	RpfG	DSF	transport
Haima3_GDNA23_k141_2079755_length_677_cov_2.0000_1	1.1e-16	LsrA	AI-2	transport
Haima3_GDNA23_k141_2079872_length_926_cov_1.9541_1	8.9e-32	LsrA	AI-2	transport
Haima3_GDNA23_k141_2083474_length_1223_cov_1.3900_1	6.6e-53	DGC	c-di-GMP	synthesis
Haima3_GDNA23_k141_208490_length_530_cov_1.0000_1	8.3e-17	LsrA	AI-2	transport
Haima3_GDNA23_k141_208989_length_541_cov_2.0000_1	9.5e-14	LsrA	AI-2	transport
Haima3_GDNA23_k141_2095796_length_523_cov_1.8796_1	1.3e-15	LsrA	AI-2	transport
Haima3_GDNA23_k141_2099511_length_825_cov_3.0000_1	3.5e-25	LsrA	AI-2	transport
Haima3_GDNA23_k141_2102537_length_1257_cov_2.0000_1	4.6e-62	Acylase	AHLs	degradation
Haima3_GDNA23_k141_2103662_length_710_cov_2.0000_1	6.6e-21	LsrA	AI-2	transport
Haima3_GDNA23_k141_2105994_length_790_cov_1.0000_1	7e-21	RpfF	DSF	degradation
Haima3_GDNA23_k141_2110540_length_642_cov_1.0000_1	1.1e-27	LsrA	AI-2	transport
Haima3_GDNA23_k141_2111753_length_1427_cov_1.9743_2	6.4e-69	DGC	c-di-GMP	synthesis
Haima3_GDNA23_k141_2114781_length_1153_cov_2.0000_2	2.1e-36	DGC	c-di-GMP	synthesis
Haima3_GDNA23_k141_2121472_length_691_cov_2.0000_1	1.9e-21	PhnA	PQS	synthesis
Haima3_GDNA23_k141_2136843_length_6972_cov_6.0000_1	5.3e-62	DGC	c-di-GMP	synthesis
Haima3_GDNA23_k141_2141146_length_2272_cov_10.6898_1	2e-54	RpfG	DSF	transport
Haima3_GDNA23_k141_2141519_length_1061_cov_2.0000_1	1.5e-46	RpfG	DSF	transport
Haima3_GDNA23_k141_2141619_length_798_cov_1.9635_1	6.3e-35	Lactonase	AHLs	degradation
Haima3_GDNA23_k141_2143068_length_4002_cov_5.0000_2	1.2e-30	RpfF	DSF	degradation
Haima3_GDNA23_k141_2145825_length_607_cov_2.0000_1	8.9e-27	Acylase	AHLs	degradation
Haima3_GDNA23_k141_2148570_length_1938_cov_3.8881_2	5e-48	RpfG	DSF	transport
Haima3_GDNA23_k141_2149427_length_514_cov_1.0000_1	7.1e-22	LsrB	AI-2	acceptation
Haima3_GDNA23_k141_2151205_length_865_cov_2.0000_1	1.3e-77	LsrA	AI-2	transport
Haima3_GDNA23_k141_2152650_length_558_cov_2.0000_1	9e-18	RpfF	DSF	degradation
Haima3_GDNA23_k141_2155446_length_607_cov_2.0000_1	1.1e-19	LsrA	AI-2	transport
Haima3_GDNA23_k141_2159167_length_661_cov_2.0000_1	2e-10	LsrA	AI-2	transport
Haima3_GDNA23_k141_216044_length_731_cov_2.0000_1	3.4e-10	LsrA	AI-2	transport
Haima3_GDNA23_k141_2162748_length_2802_cov_6.0800_3	4.3e-62	DGC	c-di-GMP	synthesis
Haima3_GDNA23_k141_2176987_length_1838_cov_3.0000_2	3.7e-10	LsrA	AI-2	transport
Haima3_GDNA23_k141_2183050_length_553_cov_2.0000_1	4e-13	RpfF	DSF	degradation
Haima3_GDNA23_k141_218387_length_1183_cov_1.8724_1	1.8e-36	RpfG	DSF	transport
Haima3_GDNA23_k141_2184467_length_958_cov_1.0000_1	4.3e-23	Acylase	AHLs	degradation
Haima3_GDNA23_k141_2185173_length_876_cov_1.0000_1	6.5e-18	LsrA	AI-2	transport
Haima3_GDNA23_k141_218624_length_698_cov_3.0000_1	5.8e-29	Lactonase	AHLs	degradation
Haima3_GDNA23_k141_2191086_length_875_cov_2.0000_1	3e-41	DGC	c-di-GMP	synthesis
Haima3_GDNA23_k141_219563_length_930_cov_1.9113_1	8.7e-86	LuxQ	AI-2	transport
Haima3_GDNA23_k141_2199084_length_1494_cov_4.0000_1	1.7e-54	DGC	c-di-GMP	synthesis
Haima3_GDNA23_k141_2199454_length_791_cov_3.0000_1	1.3e-26	Acylase	AHLs	degradation
Haima3_GDNA23_k141_2200264_length_1610_cov_2.0000_1	1.2e-68	DGC	c-di-GMP	synthesis
Haima3_GDNA23_k141_2206947_length_2127_cov_4.0000_1	3.4e-45	RpfG	DSF	transport
Haima3_GDNA23_k141_2208142_length_545_cov_2.0000_1	1.4e-47	DGC	c-di-GMP	synthesis
Haima3_GDNA23_k141_2213463_length_923_cov_4.0000_1	2.4e-77	LuxQ	AI-2	transport
Haima3_GDNA23_k141_2213917_length_1104_cov_1.0000_1	3.9e-17	LsrA	AI-2	transport
Haima3_GDNA23_k141_2216153_length_1845_cov_6.0000_2	3e-77	LuxQ	AI-2	transport
Haima3_GDNA23_k141_2217595_length_513_cov_1.0000_1	9.7e-28	LsrA	AI-2	transport
Haima3_GDNA23_k141_2218118_length_842_cov_1.0000_1	3.1e-26	RpfF	DSF	degradation
Haima3_GDNA23_k141_2221694_length_710_cov_1.0000_1	6.4e-60	LuxQ	AI-2	transport
Haima3_GDNA23_k141_2224142_length_536_cov_1.0000_1	5.2e-27	RpfF	DSF	degradation
Haima3_GDNA23_k141_222823_length_1261_cov_3.0000_2	2.7e-28	LsrA	AI-2	transport
Haima3_GDNA23_k141_223950_length_623_cov_2.0000_1	8e-15	LsrA	AI-2	transport
Haima3_GDNA23_k141_2243290_length_1117_cov_1.0000_1	1.5e-55	RpfG	DSF	transport
Haima3_GDNA23_k141_2246232_length_2138_cov_2.6299_3	1.2e-37	Lactonase	AHLs	degradation
Haima3_GDNA23_k141_2247738_length_706_cov_2.0000_1	6e-35	Acylase	AHLs	degradation
Haima3_GDNA23_k141_2248908_length_684_cov_1.0000_1	1.2e-83	RpfG	DSF	transport
Haima3_GDNA23_k141_2255670_length_791_cov_2.0000_1	6.6e-31	Lactonase	AHLs	degradation
Haima3_GDNA23_k141_2262054_length_672_cov_1.8305_2	1e-31	Acylase	AHLs	degradation
Haima3_GDNA23_k141_227187_length_587_cov_2.0000_1	3.1e-36	Lactonase	AHLs	degradation
Haima3_GDNA23_k141_2272046_length_529_cov_2.0000_1	7e-13	RpfF	DSF	degradation
Haima3_GDNA23_k141_2272141_length_1189_cov_3.0000_1	6.6e-15	RpfF	DSF	degradation
Haima3_GDNA23_k141_2277055_length_710_cov_1.0000_1	3.2e-52	HdtS	AHLs	synthesis
Haima3_GDNA23_k141_2283206_length_531_cov_2.0000_1	4.6e-39	RpfG	DSF	transport
Haima3_GDNA23_k141_2286198_length_573_cov_2.0000_1	5.3e-19	LsrA	AI-2	transport
Haima3_GDNA23_k141_2287271_length_518_cov_1.0000_1	8.7e-30	LsrA	AI-2	transport
Haima3_GDNA23_k141_2287338_length_710_cov_2.0000_1	3.1e-29	LsrA	AI-2	transport
Haima3_GDNA23_k141_2292928_length_572_cov_2.0000_1	2.7e-10	RpfF	DSF	degradation
Haima3_GDNA23_k141_2297387_length_1363_cov_2.0000_1	2.6e-56	LuxQ	AI-2	transport
Haima3_GDNA23_k141_2299050_length_2088_cov_2.7966_2	2.4e-29	LuxR	AHLs	acceptation
Haima3_GDNA23_k141_2304755_length_693_cov_1.0000_1	2e-24	Acylase	AHLs	degradation
Haima3_GDNA23_k141_2306664_length_2073_cov_4.0000_1	1.3e-63	Acylase	AHLs	degradation
Haima3_GDNA23_k141_2309261_length_1061_cov_2.0000_1	3.7e-63	LuxQ	AI-2	transport
Haima3_GDNA23_k141_23115_length_514_cov_2.0000_1	6.4e-17	RpfF	DSF	degradation
Haima3_GDNA23_k141_2316743_length_524_cov_2.0000_1	3.7e-36	LsrA	AI-2	transport
Haima3_GDNA23_k141_2317577_length_516_cov_1.0000_1	4e-13	LsrA	AI-2	transport
Haima3_GDNA23_k141_2320641_length_1435_cov_2.0000_2	1.2e-18	RpfF	DSF	degradation
Haima3_GDNA23_k141_2323783_length_504_cov_2.0000_1	8.4e-49	DGC	c-di-GMP	synthesis
Haima3_GDNA23_k141_2326337_length_1788_cov_3.4845_1	3.4e-66	LuxQ	AI-2	transport
Haima3_GDNA23_k141_2326409_length_822_cov_1.9633_1	1.6e-39	Acylase	AHLs	degradation
Haima3_GDNA23_k141_2328506_length_670_cov_2.0000_1	8.3e-25	Acylase	AHLs	degradation
Haima3_GDNA23_k141_2330313_length_795_cov_2.0000_2	2.6e-25	LsrA	AI-2	transport
Haima3_GDNA23_k141_2330480_length_509_cov_2.0000_1	6.3e-15	LsrA	AI-2	transport
Haima3_GDNA23_k141_2337146_length_1697_cov_2.0000_1	8.2e-52	RpfG	DSF	transport
Haima3_GDNA23_k141_2340986_length_578_cov_2.0000_1	1.7e-28	Acylase	AHLs	degradation
Haima3_GDNA23_k141_2342063_length_655_cov_1.0000_1	3.5e-42	RpfG	DSF	transport
Haima3_GDNA23_k141_2342193_length_507_cov_1.7049_1	2.9e-31	Acylase	AHLs	degradation
Haima3_GDNA23_k141_2350408_length_517_cov_2.0000_1	2.3e-46	LsrA	AI-2	transport
Haima3_GDNA23_k141_2354961_length_718_cov_2.0000_1	2.4e-18	LsrA	AI-2	transport
Haima3_GDNA23_k141_235610_length_559_cov_3.0000_1	2.9e-36	RpfG	DSF	transport
Haima3_GDNA23_k141_2356241_length_909_cov_3.0000_2	1.3e-22	RpfF	DSF	degradation
Haima3_GDNA23_k141_2358078_length_948_cov_2.0000_1	3.3e-48	DGC	c-di-GMP	synthesis
Haima3_GDNA23_k141_2366164_length_529_cov_1.9124_1	6.5e-14	LsrA	AI-2	transport
Haima3_GDNA23_k141_2367691_length_864_cov_1.0000_1	6.6e-79	LsrA	AI-2	transport
Haima3_GDNA23_k141_2371901_length_949_cov_2.0000_1	1.3e-33	LsrA	AI-2	transport
Haima3_GDNA23_k141_2384941_length_632_cov_2.0000_1	8.7e-24	LsrA	AI-2	transport
Haima3_GDNA23_k141_2388899_length_1098_cov_3.0000_1	4.4e-58	LuxQ	AI-2	transport
Haima3_GDNA23_k141_2394858_length_568_cov_2.0000_1	6.9e-59	DGC	c-di-GMP	synthesis
Haima3_GDNA23_k141_2398621_length_735_cov_1.0000_1	9.6e-33	LsrA	AI-2	transport
Haima3_GDNA23_k141_2399440_length_585_cov_2.0000_1	1.4e-37	RpfG	DSF	transport
Haima3_GDNA23_k141_2403397_length_577_cov_2.0000_1	1.7e-29	Lactonase	AHLs	degradation
Haima3_GDNA23_k141_2406681_length_851_cov_2.0000_1	6e-59	RpfG	DSF	transport
Haima3_GDNA23_k141_2408147_length_765_cov_3.0000_1	4.7e-66	DGC	c-di-GMP	synthesis
Haima3_GDNA23_k141_2412319_length_1705_cov_1.9680_1	1.3e-72	RpfG	DSF	transport
Haima3_GDNA23_k141_2414178_length_2971_cov_6.0000_1	8.2e-119	LuxQ	AI-2	transport
Haima3_GDNA23_k141_2417986_length_735_cov_2.0000_1	5.5e-20	LsrA	AI-2	transport
Haima3_GDNA23_k141_2426158_length_744_cov_4.0000_1	1.6e-39	HdtS	AHLs	synthesis
Haima3_GDNA23_k141_2426502_length_574_cov_2.0000_1	2.6e-25	Lactonase	AHLs	degradation
Haima3_GDNA23_k141_2428649_length_511_cov_2.0000_2	2.1e-10	LsrA	AI-2	transport
Haima3_GDNA23_k141_2431595_length_799_cov_2.0000_2	7.7e-19	RpfF	DSF	degradation
Haima3_GDNA23_k141_2432663_length_1223_cov_3.0000_1	5.6e-110	RpfG	DSF	transport
Haima3_GDNA23_k141_2433555_length_628_cov_1.0000_1	1.3e-12	LsrA	AI-2	transport
Haima3_GDNA23_k141_2438699_length_776_cov_2.0000_1	6.6e-23	LsrA	AI-2	transport
Haima3_GDNA23_k141_2438887_length_504_cov_1.0000_1	2.2e-22	Lactonase	AHLs	degradation
Haima3_GDNA23_k141_2441979_length_756_cov_2.0000_2	8.7e-20	LsrG	AI-2	transport
Haima3_GDNA23_k141_2447785_length_2027_cov_3.0000_1	3.4e-65	LuxQ	AI-2	transport
Haima3_GDNA23_k141_2448941_length_1632_cov_4.0000_1	6.9e-31	Acylase	AHLs	degradation
Haima3_GDNA23_k141_2449341_length_1682_cov_4.0000_1	4.2e-34	LsrA	AI-2	transport
Haima3_GDNA23_k141_2454574_length_1452_cov_3.0000_1	5.1e-87	LuxQ	AI-2	transport
Haima3_GDNA23_k141_2457538_length_2585_cov_4.9640_1	8.9e-72	LuxQ	AI-2	transport
Haima3_GDNA23_k141_2457845_length_944_cov_3.0000_1	2.4e-66	Acylase	AHLs	degradation
Haima3_GDNA23_k141_2457901_length_549_cov_2.0000_1	7.3e-15	LsrA	AI-2	transport
Haima3_GDNA23_k141_2461889_length_634_cov_2.0000_1	1.1e-14	RpfF	DSF	degradation
Haima3_GDNA23_k141_2465142_length_1388_cov_4.0000_1	1.1e-11	LsrA	AI-2	transport
Haima3_GDNA23_k141_2465333_length_594_cov_1.9360_1	8.5e-23	LsrA	AI-2	transport
Haima3_GDNA23_k141_2466481_length_792_cov_2.0000_1	3.7e-11	LsrA	AI-2	transport
Haima3_GDNA23_k141_2467337_length_754_cov_2.0000_1	2.2e-18	LsrA	AI-2	transport
Haima3_GDNA23_k141_2469191_length_986_cov_2.0000_2	3.4e-67	DGC	c-di-GMP	synthesis
Haima3_GDNA23_k141_2470711_length_859_cov_2.0000_1	1.1e-13	Acylase	AHLs	degradation
Haima3_GDNA23_k141_2471577_length_584_cov_2.0000_1	2.4e-26	Lactonase	AHLs	degradation
Haima3_GDNA23_k141_2473307_length_1574_cov_6.0000_1	1.1e-20	RpfF	DSF	degradation
Haima3_GDNA23_k141_2476009_length_616_cov_1.0000_1	8.1e-57	LuxQ	AI-2	transport
Haima3_GDNA23_k141_24938_length_868_cov_2.0000_1	1e-15	RpfF	DSF	degradation
Haima3_GDNA23_k141_249467_length_510_cov_1.0000_2	1.7e-16	LsrA	AI-2	transport
Haima3_GDNA23_k141_2495567_length_708_cov_2.0000_1	1.6e-19	RpfF	DSF	degradation
Haima3_GDNA23_k141_250173_length_611_cov_2.0000_1	4e-15	RpfF	DSF	degradation
Haima3_GDNA23_k141_2507467_length_1363_cov_4.0000_1	2.1e-25	LsrA	AI-2	transport
Haima3_GDNA23_k141_2510038_length_648_cov_1.9980_1	6.7e-53	Acylase	AHLs	degradation
Haima3_GDNA23_k141_2516950_length_730_cov_2.0000_1	6.4e-15	LsrA	AI-2	transport
Haima3_GDNA23_k141_2519196_length_939_cov_3.0000_1	7e-59	LuxQ	AI-2	transport
Haima3_GDNA23_k141_2519375_length_1309_cov_3.0000_2	1.1e-68	DGC	c-di-GMP	synthesis
Haima3_GDNA23_k141_251974_length_1045_cov_2.0000_1	2.9e-72	LsrA	AI-2	transport
Haima3_GDNA23_k141_2524108_length_668_cov_1.0000_1	2e-70	RpfG	DSF	transport
Haima3_GDNA23_k141_2526855_length_537_cov_1.0000_1	5.9e-12	RpfF	DSF	degradation
Haima3_GDNA23_k141_2526864_length_509_cov_1.2772_1	2.5e-15	LsrA	AI-2	transport
Haima3_GDNA23_k141_2526982_length_527_cov_1.0000_1	7.9e-22	RpfF	DSF	degradation
Haima3_GDNA23_k141_2528518_length_592_cov_1.0000_1	1e-25	RpfF	DSF	degradation
Haima3_GDNA23_k141_2530850_length_574_cov_2.0000_1	4.8e-13	LsrA	AI-2	transport
Haima3_GDNA23_k141_2537860_length_714_cov_2.0000_1	1.5e-18	LsrA	AI-2	transport
Haima3_GDNA23_k141_2543099_length_864_cov_2.0000_1	4e-16	RpfF	DSF	degradation
Haima3_GDNA23_k141_2547859_length_523_cov_2.0000_1	2.2e-16	RpfF	DSF	degradation
Haima3_GDNA23_k141_2548888_length_843_cov_3.0000_1	1.5e-61	Acylase	AHLs	degradation
Haima3_GDNA23_k141_2556684_length_1299_cov_2.0000_1	2.2e-13	LsrA	AI-2	transport
Haima3_GDNA23_k141_2562987_length_955_cov_2.0000_1	7e-72	Acylase	AHLs	degradation
Haima3_GDNA23_k141_256364_length_1246_cov_3.0000_1	6.7e-19	RpfF	DSF	degradation
Haima3_GDNA23_k141_2572893_length_505_cov_2.0000_1	2.5e-11	LsrA	AI-2	transport
Haima3_GDNA23_k141_2573159_length_732_cov_2.0000_1	6e-75	RpfG	DSF	transport
Haima3_GDNA23_k141_2573190_length_637_cov_2.0000_1	6.1e-15	Acylase	AHLs	degradation
Haima3_GDNA23_k141_2580472_length_560_cov_3.0000_1	2.6e-23	Acylase	AHLs	degradation
Haima3_GDNA23_k141_2581263_length_508_cov_1.0000_1	1.1e-16	RpfF	DSF	degradation
Haima3_GDNA23_k141_2583574_length_810_cov_2.0000_1	1.6e-53	LsrK	AI-2	transport
Haima3_GDNA23_k141_2588276_length_531_cov_1.0000_1	1e-23	RpfF	DSF	degradation
Haima3_GDNA23_k141_2594260_length_764_cov_2.0000_1	2.1e-11	LsrA	AI-2	transport
Haima3_GDNA23_k141_2596330_length_1114_cov_3.0000_1	7.8e-26	LsrA	AI-2	transport
Haima3_GDNA23_k141_2598462_length_736_cov_2.0000_2	2.1e-10	LsrA	AI-2	transport
Haima3_GDNA23_k141_2600166_length_501_cov_2.0000_1	2.2e-16	RpfF	DSF	degradation
Haima3_GDNA23_k141_2603438_length_1056_cov_1.0000_1	2.8e-60	DGC	c-di-GMP	synthesis
Haima3_GDNA23_k141_2605218_length_882_cov_3.0000_1	2.3e-18	LsrA	AI-2	transport
Haima3_GDNA23_k141_2607610_length_590_cov_2.0000_1	2.2e-21	RpfF	DSF	degradation
Haima3_GDNA23_k141_2609562_length_1692_cov_3.0000_3	1.9e-37	RpfG	DSF	transport
Haima3_GDNA23_k141_261344_length_1054_cov_1.0000_1	1.3e-77	LuxQ	AI-2	transport
Haima3_GDNA23_k141_2613497_length_968_cov_2.0000_1	2.6e-81	LsrA	AI-2	transport
Haima3_GDNA23_k141_2618620_length_954_cov_3.9077_2	2e-45	HdtS	AHLs	synthesis
Haima3_GDNA23_k141_2618960_length_559_cov_2.0000_1	1.1e-22	LsrA	AI-2	transport
Haima3_GDNA23_k141_2619694_length_830_cov_3.0000_1	1.8e-40	DGC	c-di-GMP	synthesis
Haima3_GDNA23_k141_2619775_length_2450_cov_6.4340_1	3.5e-72	RpfG	DSF	transport
Haima3_GDNA23_k141_2631553_length_1126_cov_2.7563_2	4e-31	Acylase	AHLs	degradation
Haima3_GDNA23_k141_263599_length_553_cov_2.0000_1	6.2e-40	DGC	c-di-GMP	synthesis
Haima3_GDNA23_k141_2643817_length_515_cov_2.0000_1	6.4e-35	LsrA	AI-2	transport
Haima3_GDNA23_k141_2644008_length_582_cov_1.0000_1	3e-42	LsrA	AI-2	transport
Haima3_GDNA23_k141_2649633_length_1212_cov_2.0000_2	3.6e-55	RpfG	DSF	transport
Haima3_GDNA23_k141_2650058_length_698_cov_2.0000_1	5.7e-25	LsrA	AI-2	transport
Haima3_GDNA23_k141_2651168_length_657_cov_2.0000_1	2.4e-45	DGC	c-di-GMP	synthesis
Haima3_GDNA23_k141_2651562_length_2576_cov_2.6846_1	4e-25	RpfF	DSF	degradation
Haima3_GDNA23_k141_2655760_length_580_cov_2.0000_1	1.1e-46	RpfG	DSF	transport
Haima3_GDNA23_k141_265684_length_646_cov_2.0000_2	4.1e-16	LsrA	AI-2	transport
Haima3_GDNA23_k141_2659756_length_1158_cov_2.0000_1	1.5e-74	LuxQ	AI-2	transport
Haima3_GDNA23_k141_2663242_length_505_cov_2.0000_1	3.3e-22	Acylase	AHLs	degradation
Haima3_GDNA23_k141_266646_length_896_cov_3.0000_1	2.1e-26	RpfF	DSF	degradation
Haima3_GDNA23_k141_2668257_length_673_cov_3.0000_1	4.8e-47	DGC	c-di-GMP	synthesis
Haima3_GDNA23_k141_2669394_length_503_cov_3.0000_1	1.6e-20	Acylase	AHLs	degradation
Haima3_GDNA23_k141_267537_length_636_cov_2.0000_1	3.2e-57	LsrA	AI-2	transport
Haima3_GDNA23_k141_2675840_length_1012_cov_3.0000_2	1.2e-19	LsrG	AI-2	transport
Haima3_GDNA23_k141_2688135_length_986_cov_2.0000_1	1.9e-26	RpfF	DSF	degradation
Haima3_GDNA23_k141_2693430_length_1244_cov_3.0000_1	4.8e-85	RpfG	DSF	transport
Haima3_GDNA23_k141_2701861_length_683_cov_3.0000_1	2.4e-13	LsrA	AI-2	transport
Haima3_GDNA23_k141_2703651_length_1276_cov_1.7013_2	2.8e-38	DGC	c-di-GMP	synthesis
Haima3_GDNA23_k141_2705703_length_960_cov_3.0000_1	7.9e-74	LuxQ	AI-2	transport
Haima3_GDNA23_k141_2709931_length_517_cov_2.0000_1	1.3e-15	RpfF	DSF	degradation
Haima3_GDNA23_k141_2713663_length_584_cov_2.0000_1	4.2e-20	LsrA	AI-2	transport
Haima3_GDNA23_k141_2719901_length_819_cov_3.0000_1	3.8e-32	Acylase	AHLs	degradation
Haima3_GDNA23_k141_2720992_length_586_cov_1.0000_1	5.4e-56	LuxQ	AI-2	transport
Haima3_GDNA23_k141_2722313_length_1266_cov_2.0000_1	1.2e-25	LsrA	AI-2	transport
Haima3_GDNA23_k141_2727204_length_852_cov_2.0000_1	5.9e-25	Acylase	AHLs	degradation
Haima3_GDNA23_k141_2727919_length_1690_cov_1.8405_1	5.2e-11	LsrA	AI-2	transport
Haima3_GDNA23_k141_2728399_length_2182_cov_4.0000_1	6.7e-79	DGC	c-di-GMP	synthesis
Haima3_GDNA23_k141_2728843_length_2336_cov_3.0000_2	2.6e-71	Acylase	AHLs	degradation
Haima3_GDNA23_k141_2731516_length_2446_cov_3.9597_1	7.1e-19	LsrA	AI-2	transport
Haima3_GDNA23_k141_2733640_length_591_cov_2.0000_2	2.3e-24	LsrG	AI-2	transport
Haima3_GDNA23_k141_273411_length_669_cov_2.0000_1	3.2e-12	LsrA	AI-2	transport
Haima3_GDNA23_k141_2740520_length_922_cov_3.0000_1	1.5e-67	DGC	c-di-GMP	synthesis
Haima3_GDNA23_k141_2744113_length_1439_cov_3.0000_1	6.4e-71	LuxQ	AI-2	transport
Haima3_GDNA23_k141_2744715_length_608_cov_2.0000_1	1.3e-44	RpfG	DSF	transport
Haima3_GDNA23_k141_2745772_length_560_cov_1.0000_1	2.9e-56	LuxQ	AI-2	transport
Haima3_GDNA23_k141_2745998_length_1850_cov_2.0000_1	3.4e-86	LuxQ	AI-2	transport
Haima3_GDNA23_k141_274731_length_730_cov_1.0000_2	1.4e-40	LsrA	AI-2	transport
Haima3_GDNA23_k141_2750266_length_678_cov_1.0000_1	6e-53	RpfG	DSF	transport
Haima3_GDNA23_k141_2752198_length_646_cov_2.0000_1	2.2e-14	LsrA	AI-2	transport
Haima3_GDNA23_k141_2756767_length_646_cov_2.0000_1	1.3e-63	LsrA	AI-2	transport
Haima3_GDNA23_k141_2761108_length_607_cov_2.0000_1	1.6e-13	LsrK	AI-2	transport
Haima3_GDNA23_k141_2763345_length_1178_cov_3.0000_2	1.3e-60	PhnA	PQS	synthesis
Haima3_GDNA23_k141_2764902_length_675_cov_2.0000_2	4.2e-49	DGC	c-di-GMP	synthesis
Haima3_GDNA23_k141_2768149_length_777_cov_1.0000_1	6.8e-25	RpfF	DSF	degradation
Haima3_GDNA23_k141_2770442_length_775_cov_2.0000_2	3.9e-35	HdtS	AHLs	synthesis
Haima3_GDNA23_k141_2774826_length_1487_cov_1.0000_1	6.8e-24	RpfF	DSF	degradation
Haima3_GDNA23_k141_2778302_length_956_cov_3.0000_3	3.2e-19	RpfF	DSF	degradation
Haima3_GDNA23_k141_278456_length_598_cov_5.0000_1	7.4e-31	Acylase	AHLs	degradation
Haima3_GDNA23_k141_2785587_length_1042_cov_2.0000_1	1.1e-49	DGC	c-di-GMP	synthesis
Haima3_GDNA23_k141_2787869_length_708_cov_1.0000_1	5.3e-56	RpfG	DSF	transport
Haima3_GDNA23_k141_279630_length_1306_cov_4.0000_1	2e-50	Acylase	AHLs	degradation
Haima3_GDNA23_k141_2799401_length_784_cov_2.0000_1	5.5e-16	Lactonase	AHLs	degradation
Haima3_GDNA23_k141_2801190_length_1763_cov_2.0000_2	1.5e-50	RpfG	DSF	transport
Haima3_GDNA23_k141_2803540_length_551_cov_2.0000_2	3.6e-13	LsrA	AI-2	transport
Haima3_GDNA23_k141_2805522_length_559_cov_2.0000_1	2.4e-12	LsrA	AI-2	transport
Haima3_GDNA23_k141_2807962_length_748_cov_1.0000_1	6.9e-20	LsrA	AI-2	transport
Haima3_GDNA23_k141_2811563_length_1733_cov_1.9227_2	1.7e-22	Lactonase	AHLs	degradation
Haima3_GDNA23_k141_2815042_length_861_cov_2.0000_1	1.8e-57	LuxQ	AI-2	transport
Haima3_GDNA23_k141_2820835_length_596_cov_1.0000_1	3.1e-39	RpfG	DSF	transport
Haima3_GDNA23_k141_2821432_length_1548_cov_2.0000_1	5.1e-84	RpfG	DSF	transport
Haima3_GDNA23_k141_2824743_length_4476_cov_3.5582_3	8.1e-77	RpfG	DSF	transport
Haima3_GDNA23_k141_2829594_length_595_cov_1.0000_1	5e-52	DGC	c-di-GMP	synthesis
Haima3_GDNA23_k141_2830873_length_506_cov_2.0000_1	2.7e-30	Acylase	AHLs	degradation
Haima3_GDNA23_k141_2833262_length_916_cov_2.7161_1	2.2e-18	LsrA	AI-2	transport
Haima3_GDNA23_k141_2836792_length_543_cov_2.0000_1	1.8e-49	RpfG	DSF	transport
Haima3_GDNA23_k141_286108_length_532_cov_1.0000_1	2.2e-54	DGC	c-di-GMP	synthesis
Haima3_GDNA23_k141_286642_length_1489_cov_2.0000_1	4e-92	LuxQ	AI-2	transport
Haima3_GDNA23_k141_286956_length_560_cov_2.0000_1	3.1e-21	LsrA	AI-2	transport
Haima3_GDNA23_k141_286970_length_555_cov_1.0000_1	1.3e-20	LsrA	AI-2	transport
Haima3_GDNA23_k141_290890_length_626_cov_1.0000_1	2.5e-52	RpfG	DSF	transport
Haima3_GDNA23_k141_294338_length_769_cov_2.0000_1	3e-16	LsrA	AI-2	transport
Haima3_GDNA23_k141_298309_length_865_cov_2.0000_1	1.2e-24	RpfF	DSF	degradation
Haima3_GDNA23_k141_298602_length_506_cov_2.0000_1	3.3e-27	LsrA	AI-2	transport
Haima3_GDNA23_k141_303700_length_1022_cov_1.0000_1	2.8e-80	Acylase	AHLs	degradation
Haima3_GDNA23_k141_304903_length_1017_cov_2.0000_1	9.1e-80	LuxQ	AI-2	transport
Haima3_GDNA23_k141_308170_length_640_cov_2.0000_1	4e-34	Lactonase	AHLs	degradation
Haima3_GDNA23_k141_309090_length_528_cov_2.0000_1	4.2e-20	Acylase	AHLs	degradation
Haima3_GDNA23_k141_30932_length_562_cov_1.0000_1	2.4e-14	RpfF	DSF	degradation
Haima3_GDNA23_k141_3127_length_1799_cov_1.5567_1	4.7e-71	DGC	c-di-GMP	synthesis
Haima3_GDNA23_k141_313527_length_1246_cov_3.0000_1	2.6e-45	Acylase	AHLs	degradation
Haima3_GDNA23_k141_314209_length_1238_cov_3.0000_1	2.2e-49	DGC	c-di-GMP	synthesis
Haima3_GDNA23_k141_315789_length_539_cov_3.0000_1	5.9e-26	Lactonase	AHLs	degradation
Haima3_GDNA23_k141_317129_length_2496_cov_4.0000_1	5.8e-118	LuxQ	AI-2	transport
Haima3_GDNA23_k141_325344_length_4930_cov_5.0000_3	1.1e-25	RpfF	DSF	degradation
Haima3_GDNA23_k141_329632_length_609_cov_2.0000_1	3.8e-55	LsrA	AI-2	transport
Haima3_GDNA23_k141_331789_length_1271_cov_3.0000_1	2.7e-112	Acylase	AHLs	degradation
Haima3_GDNA23_k141_333027_length_520_cov_1.8127_1	4e-63	DGC	c-di-GMP	synthesis
Haima3_GDNA23_k141_335618_length_1521_cov_3.0000_1	8.8e-12	LsrA	AI-2	transport
Haima3_GDNA23_k141_339915_length_569_cov_1.0000_1	6.3e-25	LsrA	AI-2	transport
Haima3_GDNA23_k141_340975_length_794_cov_1.5926_1	4.4e-18	RpfF	DSF	degradation
Haima3_GDNA23_k141_342622_length_913_cov_2.0000_1	1.7e-34	LsrA	AI-2	transport
Haima3_GDNA23_k141_342832_length_1093_cov_1.0000_1	2.1e-63	DGC	c-di-GMP	synthesis
Haima3_GDNA23_k141_348133_length_522_cov_2.0000_1	5.2e-16	LsrA	AI-2	transport
Haima3_GDNA23_k141_361401_length_604_cov_2.0000_1	1.2e-23	Acylase	AHLs	degradation
Haima3_GDNA23_k141_362136_length_5012_cov_6.3472_3	1.2e-64	LuxQ	AI-2	transport
Haima3_GDNA23_k141_368313_length_773_cov_2.0000_1	3.4e-19	LsrA	AI-2	transport
Haima3_GDNA23_k141_375457_length_802_cov_4.0000_1	9.8e-62	LsrA	AI-2	transport
Haima3_GDNA23_k141_376676_length_512_cov_2.0000_1	3.5e-25	LsrA	AI-2	transport
Haima3_GDNA23_k141_38378_length_2540_cov_4.7349_2	1.9e-53	LsrB	AI-2	acceptation
Haima3_GDNA23_k141_387643_length_1677_cov_2.0000_1	4.6e-54	LsrK	AI-2	transport
Haima3_GDNA23_k141_389400_length_1547_cov_1.0000_1	2.2e-34	Lactonase	AHLs	degradation
Haima3_GDNA23_k141_392719_length_755_cov_2.9283_2	9.9e-24	LsrA	AI-2	transport
Haima3_GDNA23_k141_393385_length_1101_cov_2.0000_1	3.9e-28	Acylase	AHLs	degradation
Haima3_GDNA23_k141_399570_length_871_cov_3.0000_1	1.3e-22	RpfF	DSF	degradation
Haima3_GDNA23_k141_409638_length_516_cov_2.0000_1	8.7e-17	LsrA	AI-2	transport
Haima3_GDNA23_k141_415458_length_655_cov_1.0000_1	2e-34	Acylase	AHLs	degradation
Haima3_GDNA23_k141_419421_length_1163_cov_3.0000_1	2.9e-55	DGC	c-di-GMP	synthesis
Haima3_GDNA23_k141_422616_length_765_cov_2.0000_1	3.3e-23	LsrK	AI-2	transport
Haima3_GDNA23_k141_424473_length_864_cov_1.0000_1	2.2e-70	LuxQ	AI-2	transport
Haima3_GDNA23_k141_433857_length_686_cov_3.0000_1	5.2e-22	RpfF	DSF	degradation
Haima3_GDNA23_k141_435624_length_2507_cov_3.1074_2	1.2e-15	RpfF	DSF	degradation
Haima3_GDNA23_k141_443766_length_815_cov_1.9674_1	1.3e-22	Acylase	AHLs	degradation
Haima3_GDNA23_k141_449219_length_620_cov_3.0000_1	7.3e-42	Acylase	AHLs	degradation
Haima3_GDNA23_k141_453174_length_527_cov_2.0000_1	3.2e-39	RpfG	DSF	transport
Haima3_GDNA23_k141_454288_length_565_cov_1.0000_1	5e-44	RpfG	DSF	transport
Haima3_GDNA23_k141_45940_length_811_cov_1.8373_1	7.3e-33	HdtS	AHLs	synthesis
Haima3_GDNA23_k141_462971_length_5681_cov_5.8361_2	3e-11	CahR	AI-2	acceptation
Haima3_GDNA23_k141_465388_length_1457_cov_20.2340_2	2.6e-72	RpfG	DSF	transport
Haima3_GDNA23_k141_467142_length_535_cov_2.0000_1	5.3e-20	RpfF	DSF	degradation
Haima3_GDNA23_k141_468998_length_1241_cov_2.0000_1	1.3e-79	LuxQ	AI-2	transport
Haima3_GDNA23_k141_477874_length_715_cov_1.0000_1	1.2e-47	DGC	c-di-GMP	synthesis
Haima3_GDNA23_k141_481130_length_533_cov_3.0000_1	1.6e-12	RpfF	DSF	degradation
Haima3_GDNA23_k141_481395_length_5186_cov_7.0000_2	5.3e-114	LuxQ	AI-2	transport
Haima3_GDNA23_k141_483424_length_849_cov_1.0000_2	8.9e-23	LsrA	AI-2	transport
Haima3_GDNA23_k141_491566_length_629_cov_3.0000_1	3.1e-73	DGC	c-di-GMP	synthesis
Haima3_GDNA23_k141_492524_length_509_cov_2.0000_1	9.8e-13	RpfF	DSF	degradation
Haima3_GDNA23_k141_498901_length_507_cov_2.0000_1	2.8e-16	LsrA	AI-2	transport
Haima3_GDNA23_k141_499706_length_513_cov_2.0000_1	8.9e-48	RpfG	DSF	transport
Haima3_GDNA23_k141_509367_length_721_cov_2.0000_1	1.7e-34	RpfG	DSF	transport
Haima3_GDNA23_k141_509636_length_568_cov_1.0000_1	8.5e-23	Acylase	AHLs	degradation
Haima3_GDNA23_k141_51062_length_782_cov_1.0000_1	8.3e-26	Lactonase	AHLs	degradation
Haima3_GDNA23_k141_512073_length_574_cov_2.0000_1	1.6e-38	PhnA	PQS	synthesis
Haima3_GDNA23_k141_52126_length_1664_cov_1.9547_1	1.9e-94	LuxQ	AI-2	transport
Haima3_GDNA23_k141_539722_length_990_cov_3.0000_1	1.2e-57	LuxQ	AI-2	transport
Haima3_GDNA23_k141_541485_length_751_cov_2.0000_1	4.3e-36	RpfG	DSF	transport
Haima3_GDNA23_k141_544338_length_500_cov_1.9582_1	5.3e-18	Acylase	AHLs	degradation
Haima3_GDNA23_k141_550189_length_1371_cov_2.8886_1	3.3e-120	RpfG	DSF	transport
Haima3_GDNA23_k141_561669_length_1966_cov_2.0000_1	6.2e-84	LuxQ	AI-2	transport
Haima3_GDNA23_k141_561736_length_3210_cov_4.0000_2	1.4e-24	CahR	AI-2	acceptation
Haima3_GDNA23_k141_565183_length_2303_cov_2.5967_1	2.1e-70	DGC	c-di-GMP	synthesis
Haima3_GDNA23_k141_572476_length_813_cov_1.0000_2	6.2e-22	RpfF	DSF	degradation
Haima3_GDNA23_k141_573507_length_1071_cov_4.0000_2	3.3e-25	RpfF	DSF	degradation
Haima3_GDNA23_k141_573790_length_510_cov_2.0000_1	4.3e-34	LsrA	AI-2	transport
Haima3_GDNA23_k141_583381_length_517_cov_3.0000_1	2e-23	LsrA	AI-2	transport
Haima3_GDNA23_k141_586546_length_735_cov_3.0000_1	6.8e-81	RpfG	DSF	transport
Haima3_GDNA23_k141_588715_length_962_cov_2.0000_1	1.8e-56	LuxQ	AI-2	transport
Haima3_GDNA23_k141_591118_length_984_cov_1.0000_1	1.6e-25	RpfF	DSF	degradation
Haima3_GDNA23_k141_591254_length_549_cov_2.0000_1	3.2e-61	DGC	c-di-GMP	synthesis
Haima3_GDNA23_k141_592807_length_598_cov_2.0000_1	1.4e-21	RpfF	DSF	degradation
Haima3_GDNA23_k141_595997_length_614_cov_3.0000_1	2e-50	DGC	c-di-GMP	synthesis
Haima3_GDNA23_k141_597916_length_1043_cov_5.1541_1	1.6e-65	DGC	c-di-GMP	synthesis
Haima3_GDNA23_k141_604093_length_863_cov_3.0000_2	2.8e-60	LuxQ	AI-2	transport
Haima3_GDNA23_k141_604532_length_656_cov_2.0000_1	4.2e-40	RpfG	DSF	transport
Haima3_GDNA23_k141_606944_length_1258_cov_2.0000_2	8.8e-19	RpfF	DSF	degradation
Haima3_GDNA23_k141_608987_length_500_cov_2.0000_1	1.9e-13	LsrA	AI-2	transport
Haima3_GDNA23_k141_61507_length_5272_cov_5.0000_3	8.9e-28	RpfF	DSF	degradation
Haima3_GDNA23_k141_616737_length_807_cov_3.0000_1	1.4e-29	Acylase	AHLs	degradation
Haima3_GDNA23_k141_61691_length_640_cov_2.0000_1	3.7e-11	RpfF	DSF	degradation
Haima3_GDNA23_k141_621704_length_837_cov_1.0000_1	3.6e-17	RpfF	DSF	degradation
Haima3_GDNA23_k141_628628_length_520_cov_3.0000_1	2.9e-45	DGC	c-di-GMP	synthesis
Haima3_GDNA23_k141_635846_length_1936_cov_4.0000_1	6.5e-48	HdtS	AHLs	synthesis
Haima3_GDNA23_k141_637531_length_1000_cov_3.0000_2	4e-14	RpfF	DSF	degradation
Haima3_GDNA23_k141_641520_length_661_cov_2.0000_1	3.4e-38	DGC	c-di-GMP	synthesis
Haima3_GDNA23_k141_642827_length_602_cov_1.0000_1	2.8e-49	Acylase	AHLs	degradation
Haima3_GDNA23_k141_645991_length_558_cov_3.0000_1	1.3e-59	DGC	c-di-GMP	synthesis
Haima3_GDNA23_k141_646567_length_694_cov_2.0000_1	8.6e-24	Acylase	AHLs	degradation
Haima3_GDNA23_k141_652563_length_2077_cov_1.0000_1	1.5e-68	RpfG	DSF	transport
Haima3_GDNA23_k141_653854_length_684_cov_1.0000_1	8.3e-15	LsrA	AI-2	transport
Haima3_GDNA23_k141_656339_length_526_cov_3.0000_1	1e-36	RpfG	DSF	transport
Haima3_GDNA23_k141_657521_length_2545_cov_3.0000_2	4.6e-18	RpfF	DSF	degradation
Haima3_GDNA23_k141_657609_length_925_cov_1.0000_1	1.8e-28	Acylase	AHLs	degradation
Haima3_GDNA23_k141_670584_length_1103_cov_3.0000_2	8.8e-69	DGC	c-di-GMP	synthesis
Haima3_GDNA23_k141_674845_length_1245_cov_4.0000_1	4.8e-70	LsrR	AI-2	transport
Haima3_GDNA23_k141_674910_length_595_cov_2.0000_1	4.6e-58	RpfG	DSF	transport
Haima3_GDNA23_k141_677893_length_516_cov_2.0000_1	4.5e-40	LsrA	AI-2	transport
Haima3_GDNA23_k141_680390_length_900_cov_2.0000_1	2e-20	RpfF	DSF	degradation
Haima3_GDNA23_k141_681679_length_1262_cov_3.0000_1	8.5e-16	LsrA	AI-2	transport
Haima3_GDNA23_k141_689589_length_915_cov_3.0000_1	3.6e-52	Acylase	AHLs	degradation
Haima3_GDNA23_k141_695524_length_559_cov_2.0000_1	2.9e-49	RpfG	DSF	transport
Haima3_GDNA23_k141_696677_length_1283_cov_2.0000_1	1e-84	LuxQ	AI-2	transport
Haima3_GDNA23_k141_703199_length_1143_cov_2.0000_1	6.9e-12	LsrA	AI-2	transport
Haima3_GDNA23_k141_705252_length_946_cov_3.0000_2	3.4e-64	LsrA	AI-2	transport
Haima3_GDNA23_k141_706591_length_6565_cov_3.5023_6	1.7e-120	Acylase	AHLs	degradation
Haima3_GDNA23_k141_709258_length_570_cov_1.0000_1	2.1e-12	LsrA	AI-2	transport
Haima3_GDNA23_k141_712398_length_786_cov_2.0000_1	1.1e-18	LsrA	AI-2	transport
Haima3_GDNA23_k141_716263_length_969_cov_2.0000_1	1.3e-67	LuxQ	AI-2	transport
Haima3_GDNA23_k141_720225_length_597_cov_2.8772_1	2e-29	Acylase	AHLs	degradation
Haima3_GDNA23_k141_721682_length_643_cov_1.8884_1	8.4e-12	Acylase	AHLs	degradation
Haima3_GDNA23_k141_723361_length_610_cov_2.0000_1	1.9e-11	LsrA	AI-2	transport
Haima3_GDNA23_k141_724181_length_3634_cov_14.0000_1	7.1e-18	LsrA	AI-2	transport
Haima3_GDNA23_k141_727585_length_767_cov_1.0000_2	9.4e-27	LsrA	AI-2	transport
Haima3_GDNA23_k141_733893_length_728_cov_1.0000_1	8.4e-31	Lactonase	AHLs	degradation
Haima3_GDNA23_k141_736152_length_638_cov_2.0000_1	2.9e-44	Acylase	AHLs	degradation
Haima3_GDNA23_k141_737716_length_1053_cov_1.0000_1	1.2e-62	LuxQ	AI-2	transport
Haima3_GDNA23_k141_739464_length_555_cov_2.0000_1	3.7e-20	Lactonase	AHLs	degradation
Haima3_GDNA23_k141_746434_length_932_cov_3.0000_1	4e-20	RpfF	DSF	degradation
Haima3_GDNA23_k141_756196_length_1154_cov_1.0000_1	8.5e-45	Acylase	AHLs	degradation
Haima3_GDNA23_k141_757016_length_1133_cov_2.0000_3	4.2e-48	RpfG	DSF	transport
Haima3_GDNA23_k141_757496_length_1489_cov_2.0000_2	6.7e-60	RpfG	DSF	transport
Haima3_GDNA23_k141_757887_length_889_cov_2.0000_1	4.9e-73	Acylase	AHLs	degradation
Haima3_GDNA23_k141_764096_length_542_cov_2.0000_1	1e-25	RpfF	DSF	degradation
Haima3_GDNA23_k141_765919_length_1332_cov_2.0000_1	8e-71	LsrK	AI-2	transport
Haima3_GDNA23_k141_767844_length_1133_cov_4.0000_1	9.7e-11	LsrA	AI-2	transport
Haima3_GDNA23_k141_772074_length_1956_cov_2.0000_1	4.7e-54	RpfG	DSF	transport
Haima3_GDNA23_k141_772074_length_1956_cov_2.0000_2	2.2e-48	RpfG	DSF	transport
Haima3_GDNA23_k141_772999_length_1067_cov_1.0000_1	5e-52	Acylase	AHLs	degradation
Haima3_GDNA23_k141_776477_length_813_cov_1.0000_1	5.5e-29	LsrA	AI-2	transport
Haima3_GDNA23_k141_780009_length_7445_cov_5.6672_5	4.7e-41	RpfG	DSF	transport
Haima3_GDNA23_k141_780457_length_545_cov_3.0000_1	2.8e-55	RpfG	DSF	transport
Haima3_GDNA23_k141_787247_length_782_cov_2.0000_2	3.4e-52	LsrA	AI-2	transport
Haima3_GDNA23_k141_794593_length_574_cov_1.0000_1	4.1e-14	Lactonase	AHLs	degradation
Haima3_GDNA23_k141_807517_length_1034_cov_1.8858_1	2.3e-71	LuxQ	AI-2	transport
Haima3_GDNA23_k141_811351_length_602_cov_2.0000_1	3e-12	Lactonase	AHLs	degradation
Haima3_GDNA23_k141_814887_length_592_cov_2.0000_1	4.6e-12	Acylase	AHLs	degradation
Haima3_GDNA23_k141_817459_length_757_cov_2.0000_1	2.4e-19	RpfF	DSF	degradation
Haima3_GDNA23_k141_821481_length_1163_cov_1.7994_1	9.2e-32	LsrA	AI-2	transport
Haima3_GDNA23_k141_823029_length_1146_cov_3.0000_1	1.4e-39	LsrA	AI-2	transport
Haima3_GDNA23_k141_826354_length_1655_cov_2.0000_1	8.7e-98	LsrA	AI-2	transport
Haima3_GDNA23_k141_832594_length_611_cov_2.0000_1	4.4e-41	Acylase	AHLs	degradation
Haima3_GDNA23_k141_834805_length_1293_cov_2.0000_3	3.4e-16	Acylase	AHLs	degradation
Haima3_GDNA23_k141_839721_length_1013_cov_3.0000_1	9.7e-40	Acylase	AHLs	degradation
Haima3_GDNA23_k141_84483_length_600_cov_2.0000_2	3.2e-16	RpfF	DSF	degradation
Haima3_GDNA23_k141_845901_length_1319_cov_3.8090_1	8.8e-47	HdtS	AHLs	synthesis
Haima3_GDNA23_k141_858233_length_797_cov_1.0000_1	2.8e-33	Acylase	AHLs	degradation
Haima3_GDNA23_k141_858801_length_718_cov_2.0000_1	1.7e-24	LsrA	AI-2	transport
Haima3_GDNA23_k141_860761_length_1379_cov_3.0000_1	2e-55	Acylase	AHLs	degradation
Haima3_GDNA23_k141_861560_length_520_cov_2.0000_1	5.6e-23	Acylase	AHLs	degradation
Haima3_GDNA23_k141_864359_length_536_cov_2.0000_2	6.6e-35	RpfG	DSF	transport
Haima3_GDNA23_k141_866592_length_1170_cov_3.0000_1	2.4e-95	Acylase	AHLs	degradation
Haima3_GDNA23_k141_869818_length_744_cov_2.0000_1	7.6e-57	DGC	c-di-GMP	synthesis
Haima3_GDNA23_k141_870935_length_1816_cov_4.0000_2	7.5e-63	LuxQ	AI-2	transport
Haima3_GDNA23_k141_871672_length_699_cov_3.0000_2	2.2e-32	LsrA	AI-2	transport
Haima3_GDNA23_k141_872157_length_555_cov_2.0000_1	9.1e-28	LsrA	AI-2	transport
Haima3_GDNA23_k141_87311_length_5273_cov_6.0000_6	1e-36	LuxR	AHLs	acceptation
Haima3_GDNA23_k141_877556_length_2840_cov_4.0000_1	8.5e-43	Acylase	AHLs	degradation
Haima3_GDNA23_k141_8840_length_684_cov_2.0000_1	7.6e-11	LsrA	AI-2	transport
Haima3_GDNA23_k141_889922_length_665_cov_2.0000_1	1.2e-53	DGC	c-di-GMP	synthesis
Haima3_GDNA23_k141_890552_length_627_cov_2.0000_1	4.2e-14	Acylase	AHLs	degradation
Haima3_GDNA23_k141_890602_length_2260_cov_4.7560_2	4.7e-24	RpfF	DSF	degradation
Haima3_GDNA23_k141_893568_length_1317_cov_1.0000_1	6.1e-74	LuxQ	AI-2	transport
Haima3_GDNA23_k141_908089_length_885_cov_2.0000_1	1.7e-86	LuxQ	AI-2	transport
Haima3_GDNA23_k141_908689_length_965_cov_2.0000_1	6.2e-24	Acylase	AHLs	degradation
Haima3_GDNA23_k141_910300_length_571_cov_1.0000_2	2.2e-17	Acylase	AHLs	degradation
Haima3_GDNA23_k141_915320_length_941_cov_2.0000_1	2.8e-74	DGC	c-di-GMP	synthesis
Haima3_GDNA23_k141_916648_length_547_cov_2.0000_1	2.9e-18	LsrA	AI-2	transport
Haima3_GDNA23_k141_921612_length_805_cov_1.0000_1	1.6e-19	LsrA	AI-2	transport
Haima3_GDNA23_k141_92710_length_624_cov_5.0000_1	1e-24	Acylase	AHLs	degradation
Haima3_GDNA23_k141_935713_length_1175_cov_2.0000_1	1.7e-33	LsrA	AI-2	transport
Haima3_GDNA23_k141_935926_length_653_cov_2.0000_1	6.2e-12	Acylase	AHLs	degradation
Haima3_GDNA23_k141_936389_length_533_cov_2.0000_1	3.7e-33	LsrA	AI-2	transport
Haima3_GDNA23_k141_94047_length_865_cov_2.0000_1	2.7e-33	Lactonase	AHLs	degradation
Haima3_GDNA23_k141_940699_length_516_cov_2.0000_2	3.9e-14	LsrA	AI-2	transport
Haima3_GDNA23_k141_946445_length_620_cov_2.0000_1	1.4e-56	LuxQ	AI-2	transport
Haima3_GDNA23_k141_951649_length_573_cov_2.0000_1	5.9e-12	LsrA	AI-2	transport
Haima3_GDNA23_k141_952382_length_836_cov_2.0000_1	9.6e-22	LsrA	AI-2	transport
Haima3_GDNA23_k141_953929_length_532_cov_1.0000_1	1.2e-36	LsrA	AI-2	transport
Haima3_GDNA23_k141_956560_length_668_cov_3.0000_2	1.5e-16	LsrG	AI-2	transport
Haima3_GDNA23_k141_957125_length_921_cov_2.0000_2	1.2e-32	Acylase	AHLs	degradation
Haima3_GDNA23_k141_957190_length_897_cov_1.0053_1	6e-67	LuxQ	AI-2	transport
Haima3_GDNA23_k141_957537_length_651_cov_2.0000_1	9.5e-37	Acylase	AHLs	degradation
Haima3_GDNA23_k141_961231_length_1080_cov_2.0000_1	2.9e-45	DGC	c-di-GMP	synthesis
Haima3_GDNA23_k141_961824_length_659_cov_2.0000_1	1.1e-23	RpfF	DSF	degradation
Haima3_GDNA23_k141_970540_length_2385_cov_4.7732_3	2.1e-39	RpfG	DSF	transport
Haima3_GDNA23_k141_971377_length_1970_cov_4.0000_1	6.7e-100	LuxQ	AI-2	transport
Haima3_GDNA23_k141_971550_length_2791_cov_4.0000_3	7.5e-21	RpfF	DSF	degradation
Haima3_GDNA23_k141_97207_length_941_cov_1.4512_1	4.2e-25	Acylase	AHLs	degradation
Haima3_GDNA23_k141_973418_length_1558_cov_3.0000_1	1.5e-51	DGC	c-di-GMP	synthesis
Haima3_GDNA23_k141_979094_length_637_cov_1.0000_1	6e-57	LuxQ	AI-2	transport
Haima3_GDNA23_k141_981496_length_831_cov_2.0000_1	1.9e-54	LsrR	AI-2	transport
Haima3_GDNA23_k141_999296_length_960_cov_1.0000_1	2.6e-36	RpfG	DSF	transport
Haima3_GDNA24_k141_1005191_length_635_cov_3.0000_1	1.4e-12	LsrA	AI-2	transport
Haima3_GDNA24_k141_1007732_length_1239_cov_3.0000_1	1.7e-49	RpfG	DSF	transport
Haima3_GDNA24_k141_1014256_length_698_cov_2.0000_2	3.8e-29	Acylase	AHLs	degradation
Haima3_GDNA24_k141_1020580_length_4301_cov_4.0000_3	7.6e-21	RpfF	DSF	degradation
Haima3_GDNA24_k141_1022390_length_1401_cov_3.0000_1	2.3e-13	RpfF	DSF	degradation
Haima3_GDNA24_k141_1022616_length_596_cov_1.9714_1	2e-27	LsrA	AI-2	transport
Haima3_GDNA24_k141_1027449_length_684_cov_1.0000_1	4.7e-62	LuxQ	AI-2	transport
Haima3_GDNA24_k141_1029207_length_551_cov_2.0000_1	1.1e-20	LsrA	AI-2	transport
Haima3_GDNA24_k141_1035295_length_508_cov_1.0000_1	3.9e-15	Acylase	AHLs	degradation
Haima3_GDNA24_k141_103951_length_555_cov_2.0000_1	1.4e-19	LsrA	AI-2	transport
Haima3_GDNA24_k141_1040144_length_1767_cov_2.0000_1	7.5e-72	LuxQ	AI-2	transport
Haima3_GDNA24_k141_104133_length_1088_cov_2.0000_1	1.8e-83	LuxQ	AI-2	transport
Haima3_GDNA24_k141_105026_length_577_cov_3.0000_1	8.6e-58	LuxQ	AI-2	transport
Haima3_GDNA24_k141_1052374_length_11550_cov_6.9524_5	4.1e-89	LuxQ	AI-2	transport
Haima3_GDNA24_k141_1053782_length_682_cov_1.0000_1	1.7e-26	LsrA	AI-2	transport
Haima3_GDNA24_k141_1054295_length_1070_cov_4.0000_2	2.9e-16	LsrA	AI-2	transport
Haima3_GDNA24_k141_1055780_length_875_cov_1.0000_1	1.2e-42	Acylase	AHLs	degradation
Haima3_GDNA24_k141_1055992_length_582_cov_1.0000_1	7.2e-36	Lactonase	AHLs	degradation
Haima3_GDNA24_k141_1056047_length_4322_cov_8.0000_1	1.1e-22	LsrA	AI-2	transport
Haima3_GDNA24_k141_1075855_length_1379_cov_1.9814_2	1.8e-39	RpfG	DSF	transport
Haima3_GDNA24_k141_1076975_length_2139_cov_3.0000_2	1.2e-85	Acylase	AHLs	degradation
Haima3_GDNA24_k141_1082231_length_4278_cov_3.0000_3	3.6e-133	LsrA	AI-2	transport
Haima3_GDNA24_k141_1090915_length_608_cov_2.0000_1	1.7e-41	DGC	c-di-GMP	synthesis
Haima3_GDNA24_k141_1094743_length_534_cov_1.0000_1	2e-12	LsrA	AI-2	transport
Haima3_GDNA24_k141_1098300_length_760_cov_2.0000_1	8.9e-26	LsrA	AI-2	transport
Haima3_GDNA24_k141_1098553_length_740_cov_1.0000_1	8.5e-26	RpfF	DSF	degradation
Haima3_GDNA24_k141_1098774_length_693_cov_2.0000_1	2.1e-50	LsrA	AI-2	transport
Haima3_GDNA24_k141_109936_length_605_cov_1.0000_1	7.6e-16	Acylase	AHLs	degradation
Haima3_GDNA24_k141_1102068_length_1378_cov_3.0000_1	8e-87	LuxQ	AI-2	transport
Haima3_GDNA24_k141_1109332_length_866_cov_3.0000_1	1.7e-67	LuxQ	AI-2	transport
Haima3_GDNA24_k141_1112400_length_1218_cov_1.0000_2	1e-19	RpfF	DSF	degradation
Haima3_GDNA24_k141_1112903_length_603_cov_1.0000_1	1.1e-16	RpfF	DSF	degradation
Haima3_GDNA24_k141_1114697_length_565_cov_1.0000_1	1.1e-15	RpfF	DSF	degradation
Haima3_GDNA24_k141_1120985_length_561_cov_1.5810_1	1e-52	RpfG	DSF	transport
Haima3_GDNA24_k141_1123770_length_608_cov_1.0000_1	1.2e-33	LsrA	AI-2	transport
Haima3_GDNA24_k141_1124594_length_28114_cov_7.9945_13	1.5e-19	LsrA	AI-2	transport
Haima3_GDNA24_k141_112909_length_590_cov_1.0000_1	1.6e-29	Lactonase	AHLs	degradation
Haima3_GDNA24_k141_1136764_length_989_cov_1.7913_1	1.1e-56	RpfG	DSF	transport
Haima3_GDNA24_k141_1139535_length_784_cov_1.4868_2	7e-14	LsrA	AI-2	transport
Haima3_GDNA24_k141_1142597_length_520_cov_1.0000_1	4.5e-08	RpfC	DSF	degradation
Haima3_GDNA24_k141_1148187_length_685_cov_1.0000_1	2.1e-22	Acylase	AHLs	degradation
Haima3_GDNA24_k141_1154745_length_1102_cov_1.0000_1	6.3e-75	DGC	c-di-GMP	synthesis
Haima3_GDNA24_k141_1162226_length_527_cov_2.0000_1	5.1e-30	LsrA	AI-2	transport
Haima3_GDNA24_k141_1164359_length_874_cov_1.4106_1	1.2e-69	RpfG	DSF	transport
Haima3_GDNA24_k141_1165299_length_801_cov_2.0000_1	1.3e-13	RpfC	DSF	degradation
Haima3_GDNA24_k141_116625_length_698_cov_1.0000_1	1.4e-15	LsrA	AI-2	transport
Haima3_GDNA24_k141_1167561_length_503_cov_2.0000_1	7.7e-33	LsrA	AI-2	transport
Haima3_GDNA24_k141_1171792_length_573_cov_1.0000_1	1.6e-45	RpfG	DSF	transport
Haima3_GDNA24_k141_1172112_length_578_cov_1.0000_2	1.1e-13	LsrA	AI-2	transport
Haima3_GDNA24_k141_1176459_length_844_cov_1.0000_1	1.8e-15	LsrA	AI-2	transport
Haima3_GDNA24_k141_1178596_length_2425_cov_3.0000_2	1.2e-13	LsrA	AI-2	transport
Haima3_GDNA24_k141_1184729_length_1234_cov_1.0000_2	8.2e-53	RpfG	DSF	transport
Haima3_GDNA24_k141_1190108_length_522_cov_1.0000_2	1e-11	LsrA	AI-2	transport
Haima3_GDNA24_k141_1191401_length_1948_cov_3.0000_1	5.8e-70	LuxQ	AI-2	transport
Haima3_GDNA24_k141_1202732_length_778_cov_2.0000_1	2.1e-49	DGC	c-di-GMP	synthesis
Haima3_GDNA24_k141_1203379_length_672_cov_1.0000_1	6.6e-20	RpfF	DSF	degradation
Haima3_GDNA24_k141_1206159_length_2586_cov_4.0000_2	2e-43	HdtS	AHLs	synthesis
Haima3_GDNA24_k141_1207142_length_591_cov_3.0000_1	2e-16	LsrA	AI-2	transport
Haima3_GDNA24_k141_1211841_length_3002_cov_4.0000_1	1.8e-10	LsrA	AI-2	transport
Haima3_GDNA24_k141_1212931_length_1289_cov_1.8110_1	2.3e-46	LsrA	AI-2	transport
Haima3_GDNA24_k141_1214000_length_1288_cov_3.0000_1	4.8e-26	RpfF	DSF	degradation
Haima3_GDNA24_k141_1214620_length_724_cov_2.0000_1	1.2e-57	RpfG	DSF	transport
Haima3_GDNA24_k141_1223713_length_766_cov_2.0000_1	7e-15	Acylase	AHLs	degradation
Haima3_GDNA24_k141_1224386_length_524_cov_1.0000_2	7.4e-17	RpfF	DSF	degradation
Haima3_GDNA24_k141_1226345_length_965_cov_2.0000_1	7.4e-13	LsrA	AI-2	transport
Haima3_GDNA24_k141_1236787_length_2060_cov_3.0000_1	8.6e-59	LuxQ	AI-2	transport
Haima3_GDNA24_k141_1241529_length_2745_cov_3.0000_3	2.1e-65	DGC	c-di-GMP	synthesis
Haima3_GDNA24_k141_1249136_length_505_cov_1.0000_2	2.6e-15	LsrA	AI-2	transport
Haima3_GDNA24_k141_1249530_length_998_cov_2.0000_1	2.3e-79	LuxQ	AI-2	transport
Haima3_GDNA24_k141_125685_length_1602_cov_2.0000_2	4.3e-11	CahR	AI-2	acceptation
Haima3_GDNA24_k141_127207_length_831_cov_1.0000_1	5.1e-57	RpfG	DSF	transport
Haima3_GDNA24_k141_1288711_length_3819_cov_4.0000_4	8.3e-42	RpfG	DSF	transport
Haima3_GDNA24_k141_1294762_length_960_cov_1.0000_1	5.2e-67	RpfG	DSF	transport
Haima3_GDNA24_k141_1295430_length_2382_cov_6.1254_1	1.4e-77	LuxQ	AI-2	transport
Haima3_GDNA24_k141_12986_length_1396_cov_1.9315_1	3.5e-67	RpfG	DSF	transport
Haima3_GDNA24_k141_1302343_length_1287_cov_2.4695_1	7.5e-73	DGC	c-di-GMP	synthesis
Haima3_GDNA24_k141_1304447_length_579_cov_2.0000_1	3.1e-26	LsrA	AI-2	transport
Haima3_GDNA24_k141_130704_length_1059_cov_2.0000_1	4e-22	LsrA	AI-2	transport
Haima3_GDNA24_k141_130704_length_1059_cov_2.0000_2	3.5e-65	LsrA	AI-2	transport
Haima3_GDNA24_k141_1307807_length_1736_cov_2.0000_3	3.7e-30	Lactonase	AHLs	degradation
Haima3_GDNA24_k141_1309123_length_604_cov_2.0000_1	1.5e-15	RpfF	DSF	degradation
Haima3_GDNA24_k141_131423_length_1080_cov_2.0000_2	1.5e-43	HdtS	AHLs	synthesis
Haima3_GDNA24_k141_1320378_length_548_cov_2.0000_1	3.9e-20	Acylase	AHLs	degradation
Haima3_GDNA24_k141_1320709_length_2234_cov_4.0000_1	1.9e-52	DGC	c-di-GMP	synthesis
Haima3_GDNA24_k141_1331350_length_1529_cov_2.0000_2	2.5e-16	Acylase	AHLs	degradation
Haima3_GDNA24_k141_1334523_length_1062_cov_1.0000_1	6.7e-79	LuxQ	AI-2	transport
Haima3_GDNA24_k141_133453_length_592_cov_2.0000_1	4.8e-32	Acylase	AHLs	degradation
Haima3_GDNA24_k141_1343117_length_2090_cov_3.0000_1	7.2e-108	LuxQ	AI-2	transport
Haima3_GDNA24_k141_1346579_length_1494_cov_2.0000_1	2.9e-53	DGC	c-di-GMP	synthesis
Haima3_GDNA24_k141_1348590_length_1229_cov_1.8732_1	5.3e-17	CahR	AI-2	acceptation
Haima3_GDNA24_k141_1351924_length_1167_cov_2.0000_1	1e-53	RpfG	DSF	transport
Haima3_GDNA24_k141_1358306_length_869_cov_2.0000_1	3e-84	LuxQ	AI-2	transport
Haima3_GDNA24_k141_1360577_length_893_cov_1.0000_1	2.4e-19	RpfF	DSF	degradation
Haima3_GDNA24_k141_1360579_length_870_cov_3.0000_1	2.2e-26	Lactonase	AHLs	degradation
Haima3_GDNA24_k141_1364861_length_688_cov_1.0000_1	3.3e-48	RpfG	DSF	transport
Haima3_GDNA24_k141_1372258_length_661_cov_2.0000_1	6.3e-60	LuxQ	AI-2	transport
Haima3_GDNA24_k141_13764_length_639_cov_1.0000_1	3.3e-30	LsrA	AI-2	transport
Haima3_GDNA24_k141_1377811_length_933_cov_2.0000_1	1e-24	LsrA	AI-2	transport
Haima3_GDNA24_k141_1383118_length_652_cov_1.0000_1	1.3e-52	HdtS	AHLs	synthesis
Haima3_GDNA24_k141_1384851_length_508_cov_1.0000_1	3.1e-58	DGC	c-di-GMP	synthesis
Haima3_GDNA24_k141_1389105_length_1177_cov_1.0000_1	3e-53	RpfG	DSF	transport
Haima3_GDNA24_k141_1400922_length_994_cov_1.0000_1	6.9e-15	RpfF	DSF	degradation
Haima3_GDNA24_k141_1404749_length_506_cov_3.0000_1	2e-49	DGC	c-di-GMP	synthesis
Haima3_GDNA24_k141_1405684_length_533_cov_2.0000_1	1.3e-13	Acylase	AHLs	degradation
Haima3_GDNA24_k141_1407964_length_726_cov_2.0000_1	1.3e-14	RpfF	DSF	degradation
Haima3_GDNA24_k141_1411484_length_539_cov_1.0000_1	6.7e-14	LsrA	AI-2	transport
Haima3_GDNA24_k141_1428678_length_3188_cov_2.0696_3	1.7e-16	LsrA	AI-2	transport
Haima3_GDNA24_k141_1430806_length_585_cov_2.0000_1	8.4e-17	RpfF	DSF	degradation
Haima3_GDNA24_k141_1448754_length_10880_cov_5.0000_5	3.3e-20	LsrA	AI-2	transport
Haima3_GDNA24_k141_14524_length_651_cov_1.0000_1	2.5e-52	LsrA	AI-2	transport
Haima3_GDNA24_k141_1456285_length_2788_cov_2.6029_5	4e-54	RpfG	DSF	transport
Haima3_GDNA24_k141_1457207_length_869_cov_1.0000_2	6.5e-15	LsrA	AI-2	transport
Haima3_GDNA24_k141_1465863_length_827_cov_2.9359_1	5.2e-41	DGC	c-di-GMP	synthesis
Haima3_GDNA24_k141_1467954_length_515_cov_1.0000_1	1e-22	Acylase	AHLs	degradation
Haima3_GDNA24_k141_1471380_length_684_cov_3.0000_1	1.7e-50	LsrA	AI-2	transport
Haima3_GDNA24_k141_147290_length_584_cov_2.0000_1	6.3e-22	RpfF	DSF	degradation
Haima3_GDNA24_k141_1485164_length_954_cov_3.0000_1	2e-60	Acylase	AHLs	degradation
Haima3_GDNA24_k141_1486489_length_762_cov_2.0000_1	2.4e-13	Acylase	AHLs	degradation
Haima3_GDNA24_k141_1495010_length_2611_cov_2.0000_2	3.5e-112	LsrA	AI-2	transport
Haima3_GDNA24_k141_1495011_length_10702_cov_5.9773_1	4.6e-42	RpfG	DSF	transport
Haima3_GDNA24_k141_1495322_length_969_cov_3.0000_1	2.9e-27	LsrA	AI-2	transport
Haima3_GDNA24_k141_1498970_length_1715_cov_1.0000_1	1e-13	LsrA	AI-2	transport
Haima3_GDNA24_k141_1501766_length_1315_cov_3.0000_1	1.8e-77	LuxQ	AI-2	transport
Haima3_GDNA24_k141_1513431_length_657_cov_1.0000_1	5.9e-26	Acylase	AHLs	degradation
Haima3_GDNA24_k141_1515492_length_823_cov_2.0000_2	1.1e-10	LsrA	AI-2	transport
Haima3_GDNA24_k141_1517244_length_544_cov_1.0000_1	8.3e-13	LsrA	AI-2	transport
Haima3_GDNA24_k141_1518789_length_601_cov_2.0000_1	1.5e-32	LsrA	AI-2	transport
Haima3_GDNA24_k141_1523703_length_654_cov_2.0000_1	2.4e-65	LsrA	AI-2	transport
Haima3_GDNA24_k141_1528683_length_506_cov_2.0000_1	1.3e-49	DGC	c-di-GMP	synthesis
Haima3_GDNA24_k141_1533528_length_634_cov_1.0000_1	3.7e-32	Acylase	AHLs	degradation
Haima3_GDNA24_k141_1535247_length_1331_cov_2.0000_2	1.7e-40	LsrA	AI-2	transport
Haima3_GDNA24_k141_1538819_length_1080_cov_2.0000_2	1.4e-48	RpfG	DSF	transport
Haima3_GDNA24_k141_1540721_length_630_cov_2.0000_1	4.9e-24	Lactonase	AHLs	degradation
Haima3_GDNA24_k141_1544286_length_1209_cov_3.0000_3	2.1e-46	RpfG	DSF	transport
Haima3_GDNA24_k141_1545028_length_974_cov_2.0000_1	2.8e-59	LsrK	AI-2	transport
Haima3_GDNA24_k141_1548765_length_513_cov_3.0000_1	5.2e-35	Acylase	AHLs	degradation
Haima3_GDNA24_k141_1561423_length_1047_cov_3.0000_1	1.4e-78	LuxQ	AI-2	transport
Haima3_GDNA24_k141_156898_length_879_cov_2.0000_2	6.5e-50	RpfG	DSF	transport
Haima3_GDNA24_k141_157150_length_597_cov_2.0000_1	1.6e-21	LsrA	AI-2	transport
Haima3_GDNA24_k141_1574279_length_1391_cov_3.0000_1	1.7e-86	LuxQ	AI-2	transport
Haima3_GDNA24_k141_1577025_length_641_cov_2.0000_1	2.8e-64	DGC	c-di-GMP	synthesis
Haima3_GDNA24_k141_1581594_length_2477_cov_4.0000_1	5e-17	LsrA	AI-2	transport
Haima3_GDNA24_k141_1583923_length_625_cov_1.0000_2	2e-24	LsrA	AI-2	transport
Haima3_GDNA24_k141_1606101_length_835_cov_2.0000_1	1.3e-26	LsrA	AI-2	transport
Haima3_GDNA24_k141_1611965_length_1577_cov_2.0000_1	4.1e-50	RpfG	DSF	transport
Haima3_GDNA24_k141_1612181_length_947_cov_3.0000_1	9.6e-84	LuxQ	AI-2	transport
Haima3_GDNA24_k141_1621103_length_607_cov_2.0000_1	1.9e-21	RpfF	DSF	degradation
Haima3_GDNA24_k141_1621668_length_940_cov_3.0000_1	2.4e-20	RpfF	DSF	degradation
Haima3_GDNA24_k141_1627421_length_1029_cov_3.0000_1	2.3e-20	LsrB	AI-2	acceptation
Haima3_GDNA24_k141_1627755_length_979_cov_3.0000_2	1.9e-19	RpfF	DSF	degradation
Haima3_GDNA24_k141_1636588_length_830_cov_2.0000_1	3.9e-19	LsrA	AI-2	transport
Haima3_GDNA24_k141_1643307_length_513_cov_2.0000_2	1.2e-18	LsrA	AI-2	transport
Haima3_GDNA24_k141_1645267_length_595_cov_1.6894_1	3.9e-50	DGC	c-di-GMP	synthesis
Haima3_GDNA24_k141_1648173_length_588_cov_3.0000_1	3.2e-19	LsrA	AI-2	transport
Haima3_GDNA24_k141_165166_length_1314_cov_1.0000_1	5.7e-16	Acylase	AHLs	degradation
Haima3_GDNA24_k141_1665857_length_1301_cov_3.0000_3	2.2e-14	LsrA	AI-2	transport
Haima3_GDNA24_k141_1666681_length_763_cov_2.0000_1	9.8e-40	DGC	c-di-GMP	synthesis
Haima3_GDNA24_k141_1667363_length_601_cov_2.2000_1	1.6e-31	LsrA	AI-2	transport
Haima3_GDNA24_k141_167102_length_867_cov_2.0000_1	2.8e-22	RpfF	DSF	degradation
Haima3_GDNA24_k141_1689529_length_518_cov_2.0000_1	4.6e-52	DGC	c-di-GMP	synthesis
Haima3_GDNA24_k141_1694007_length_1816_cov_1.5976_2	1e-38	LsrA	AI-2	transport
Haima3_GDNA24_k141_1700294_length_604_cov_2.0000_1	5.6e-15	LsrA	AI-2	transport
Haima3_GDNA24_k141_1702168_length_707_cov_2.0000_1	1e-64	LuxQ	AI-2	transport
Haima3_GDNA24_k141_1707021_length_1363_cov_2.0000_1	1.5e-54	Acylase	AHLs	degradation
Haima3_GDNA24_k141_1714857_length_761_cov_2.0000_1	3.7e-45	LsrA	AI-2	transport
Haima3_GDNA24_k141_1720796_length_732_cov_2.0000_1	1.9e-17	Acylase	AHLs	degradation
Haima3_GDNA24_k141_1721833_length_894_cov_1.9376_1	1.4e-83	RpfG	DSF	transport
Haima3_GDNA24_k141_1733524_length_790_cov_3.0000_1	3.5e-31	LsrA	AI-2	transport
Haima3_GDNA24_k141_1746799_length_771_cov_2.0000_1	7.3e-58	DGC	c-di-GMP	synthesis
Haima3_GDNA24_k141_1748561_length_579_cov_2.0000_1	1.1e-14	LsrA	AI-2	transport
Haima3_GDNA24_k141_1754534_length_3352_cov_2.3230_3	2.7e-51	RpfG	DSF	transport
Haima3_GDNA24_k141_1760216_length_1143_cov_4.0000_2	4.6e-68	DGC	c-di-GMP	synthesis
Haima3_GDNA24_k141_1763453_length_3905_cov_3.0000_1	1.6e-112	LuxQ	AI-2	transport
Haima3_GDNA24_k141_1778810_length_2557_cov_3.6623_5	2.6e-14	LsrA	AI-2	transport
Haima3_GDNA24_k141_1780183_length_632_cov_1.0000_1	3.2e-53	RpfG	DSF	transport
Haima3_GDNA24_k141_1780856_length_1270_cov_2.0000_3	5.8e-58	DGC	c-di-GMP	synthesis
Haima3_GDNA24_k141_1789862_length_1497_cov_2.6615_1	1.9e-54	RpfG	DSF	transport
Haima3_GDNA24_k141_179278_length_539_cov_1.0000_1	1.9e-51	DGC	c-di-GMP	synthesis
Haima3_GDNA24_k141_1793302_length_644_cov_3.0000_1	1.7e-26	Acylase	AHLs	degradation
Haima3_GDNA24_k141_1797891_length_3864_cov_2.7524_2	2.3e-56	DGC	c-di-GMP	synthesis
Haima3_GDNA24_k141_1812703_length_682_cov_1.0000_1	4e-58	LuxQ	AI-2	transport
Haima3_GDNA24_k141_1815380_length_1069_cov_3.0000_1	3.2e-16	LsrA	AI-2	transport
Haima3_GDNA24_k141_1817102_length_523_cov_1.0000_1	8.6e-19	LsrA	AI-2	transport
Haima3_GDNA24_k141_1819265_length_1883_cov_3.0000_1	1.6e-61	Acylase	AHLs	degradation
Haima3_GDNA24_k141_1821610_length_848_cov_2.0000_2	1.9e-32	LsrA	AI-2	transport
Haima3_GDNA24_k141_1822695_length_717_cov_1.0000_1	2.9e-27	Acylase	AHLs	degradation
Haima3_GDNA24_k141_1829246_length_616_cov_1.0000_1	1.2e-49	RpfG	DSF	transport
Haima3_GDNA24_k141_1836248_length_966_cov_3.0000_1	3e-29	LsrA	AI-2	transport
Haima3_GDNA24_k141_1838397_length_659_cov_2.0907_1	2.6e-24	RpfF	DSF	degradation
Haima3_GDNA24_k141_184012_length_668_cov_1.0000_1	3.1e-44	RpfG	DSF	transport
Haima3_GDNA24_k141_1841290_length_1610_cov_2.0000_2	2.3e-56	LuxQ	AI-2	transport
Haima3_GDNA24_k141_1843676_length_937_cov_2.0000_2	9.7e-28	LsrA	AI-2	transport
Haima3_GDNA24_k141_184955_length_603_cov_2.0000_1	4.8e-46	LsrA	AI-2	transport
Haima3_GDNA24_k141_1854747_length_925_cov_2.0000_2	8.8e-67	DGC	c-di-GMP	synthesis
Haima3_GDNA24_k141_1861721_length_1402_cov_2.0000_1	9.3e-23	RpfF	DSF	degradation
Haima3_GDNA24_k141_1866941_length_636_cov_1.7576_1	5.2e-30	Acylase	AHLs	degradation
Haima3_GDNA24_k141_1868720_length_514_cov_1.0000_1	3.6e-18	Lactonase	AHLs	degradation
Haima3_GDNA24_k141_1869874_length_513_cov_1.0000_1	4e-17	Lactonase	AHLs	degradation
Haima3_GDNA24_k141_1873123_length_717_cov_1.0000_1	2.3e-48	LsrA	AI-2	transport
Haima3_GDNA24_k141_1873979_length_565_cov_2.0000_2	3.6e-20	Lactonase	AHLs	degradation
Haima3_GDNA24_k141_1874616_length_879_cov_2.0000_2	2.4e-73	RpfG	DSF	transport
Haima3_GDNA24_k141_188593_length_529_cov_1.0000_1	1.6e-11	LsrA	AI-2	transport
Haima3_GDNA24_k141_1886196_length_1231_cov_3.0000_1	4.3e-82	LuxQ	AI-2	transport
Haima3_GDNA24_k141_1890634_length_501_cov_2.0000_1	3.7e-17	LsrA	AI-2	transport
Haima3_GDNA24_k141_1895146_length_540_cov_1.0000_1	4.2e-11	RpfF	DSF	degradation
Haima3_GDNA24_k141_1895896_length_598_cov_3.0000_1	4e-18	Acylase	AHLs	degradation
Haima3_GDNA24_k141_1895910_length_706_cov_2.0000_1	6.6e-23	RpfF	DSF	degradation
Haima3_GDNA24_k141_1905252_length_793_cov_2.0000_1	1e-22	RpfF	DSF	degradation
Haima3_GDNA24_k141_1906795_length_1844_cov_2.0493_1	1.9e-67	RpfG	DSF	transport
Haima3_GDNA24_k141_1915482_length_550_cov_1.0000_1	3.3e-10	LsrA	AI-2	transport
Haima3_GDNA24_k141_1917998_length_543_cov_1.0000_1	1.1e-16	RpfF	DSF	degradation
Haima3_GDNA24_k141_1923995_length_1666_cov_2.0000_1	4e-57	LuxQ	AI-2	transport
Haima3_GDNA24_k141_1942009_length_628_cov_2.0000_1	8.2e-59	LuxQ	AI-2	transport
Haima3_GDNA24_k141_1942234_length_525_cov_2.0000_1	1.1e-10	LsrA	AI-2	transport
Haima3_GDNA24_k141_1948070_length_604_cov_2.0000_1	1e-20	RpfF	DSF	degradation
Haima3_GDNA24_k141_1950_length_781_cov_2.0000_1	5.6e-24	RpfF	DSF	degradation
Haima3_GDNA24_k141_1951137_length_667_cov_1.0000_1	1.8e-25	LsrA	AI-2	transport
Haima3_GDNA24_k141_1960035_length_909_cov_3.0000_1	6.7e-28	Acylase	AHLs	degradation
Haima3_GDNA24_k141_1960721_length_748_cov_2.0000_1	4.3e-18	LsrA	AI-2	transport
Haima3_GDNA24_k141_1967163_length_1893_cov_1.9863_1	1.1e-120	LsrA	AI-2	transport
Haima3_GDNA24_k141_1974945_length_710_cov_3.0000_1	8.2e-38	LsrK	AI-2	transport
Haima3_GDNA24_k141_1975696_length_599_cov_2.0000_2	2.3e-20	LsrA	AI-2	transport
Haima3_GDNA24_k141_1981406_length_540_cov_0.9449_1	2.4e-49	RpfG	DSF	transport
Haima3_GDNA24_k141_1985928_length_603_cov_2.0000_1	3.1e-22	Acylase	AHLs	degradation
Haima3_GDNA24_k141_1993672_length_2393_cov_1.0000_2	5e-74	LuxQ	AI-2	transport
Haima3_GDNA24_k141_200512_length_1451_cov_3.0000_1	1.1e-33	RpfC	DSF	degradation
Haima3_GDNA24_k141_2005985_length_1797_cov_1.9746_1	3.7e-54	RpfG	DSF	transport
Haima3_GDNA24_k141_2014335_length_570_cov_2.0000_1	2.4e-34	Acylase	AHLs	degradation
Haima3_GDNA24_k141_2014835_length_1611_cov_2.0000_1	1.4e-20	RpfF	DSF	degradation
Haima3_GDNA24_k141_201674_length_1301_cov_3.0000_1	2.4e-67	Acylase	AHLs	degradation
Haima3_GDNA24_k141_2027455_length_550_cov_3.0000_1	1.4e-36	HdtS	AHLs	synthesis
Haima3_GDNA24_k141_2028605_length_602_cov_2.0000_1	3.8e-23	LsrA	AI-2	transport
Haima3_GDNA24_k141_2030069_length_951_cov_3.0000_1	2.6e-53	RpfG	DSF	transport
Haima3_GDNA24_k141_2030185_length_812_cov_1.0000_1	1.9e-11	LsrA	AI-2	transport
Haima3_GDNA24_k141_2032864_length_763_cov_1.0000_1	7.8e-26	Acylase	AHLs	degradation
Haima3_GDNA24_k141_2034937_length_550_cov_1.0000_2	1.8e-15	LsrA	AI-2	transport
Haima3_GDNA24_k141_2036549_length_1154_cov_3.0000_1	8e-55	RpfG	DSF	transport
Haima3_GDNA24_k141_2046136_length_766_cov_2.0000_1	1e-27	Acylase	AHLs	degradation
Haima3_GDNA24_k141_2055895_length_3137_cov_5.6101_4	1.9e-54	RpfG	DSF	transport
Haima3_GDNA24_k141_2059455_length_721_cov_1.0000_1	3.3e-52	Acylase	AHLs	degradation
Haima3_GDNA24_k141_2059768_length_1426_cov_4.0000_1	1.1e-70	DGC	c-di-GMP	synthesis
Haima3_GDNA24_k141_2063577_length_4415_cov_5.0000_2	2.6e-29	LsrA	AI-2	transport
Haima3_GDNA24_k141_20652_length_698_cov_3.0000_1	2.3e-18	Acylase	AHLs	degradation
Haima3_GDNA24_k141_2066581_length_593_cov_1.0000_2	9.5e-31	LsrR	AI-2	transport
Haima3_GDNA24_k141_2068796_length_576_cov_1.0000_1	6.6e-13	Acylase	AHLs	degradation
Haima3_GDNA24_k141_2069226_length_502_cov_2.0000_1	5.2e-20	RpfF	DSF	degradation
Haima3_GDNA24_k141_2073668_length_565_cov_1.0000_1	1.3e-15	LsrA	AI-2	transport
Haima3_GDNA24_k141_2086396_length_635_cov_1.0000_1	4.5e-35	LsrA	AI-2	transport
Haima3_GDNA24_k141_2087793_length_1095_cov_3.0000_2	9.1e-27	RpfF	DSF	degradation
Haima3_GDNA24_k141_20894_length_1867_cov_3.0000_1	1.6e-95	LuxQ	AI-2	transport
Haima3_GDNA24_k141_2095031_length_1476_cov_2.0000_1	9.5e-24	RpfF	DSF	degradation
Haima3_GDNA24_k141_2095976_length_1284_cov_2.0000_1	2.2e-11	LsrA	AI-2	transport
Haima3_GDNA24_k141_2099288_length_5301_cov_7.0000_2	5e-47	RpfG	DSF	transport
Haima3_GDNA24_k141_2102529_length_1112_cov_3.0000_1	4e-14	RpfF	DSF	degradation
Haima3_GDNA24_k141_2108399_length_2212_cov_2.0000_2	2.6e-56	RpfG	DSF	transport
Haima3_GDNA24_k141_2115108_length_516_cov_2.0000_1	5.3e-33	LsrA	AI-2	transport
Haima3_GDNA24_k141_2115734_length_2290_cov_3.0000_1	4.7e-52	RpfG	DSF	transport
Haima3_GDNA24_k141_2123013_length_645_cov_2.0000_1	6.9e-40	DGC	c-di-GMP	synthesis
Haima3_GDNA24_k141_2123027_length_1881_cov_2.0000_2	6e-33	HdtS	AHLs	synthesis
Haima3_GDNA24_k141_2128909_length_503_cov_1.0000_1	1.3e-19	LsrA	AI-2	transport
Haima3_GDNA24_k141_2128940_length_626_cov_1.0000_1	3.2e-29	LsrA	AI-2	transport
Haima3_GDNA24_k141_2131617_length_834_cov_1.0000_1	1.3e-34	RpfG	DSF	transport
Haima3_GDNA24_k141_2135524_length_658_cov_3.0000_1	1e-42	RpfG	DSF	transport
Haima3_GDNA24_k141_2139875_length_582_cov_2.0000_1	2.6e-47	RpfG	DSF	transport
Haima3_GDNA24_k141_2140353_length_910_cov_2.0000_1	4.2e-68	LuxQ	AI-2	transport
Haima3_GDNA24_k141_2141183_length_554_cov_2.0000_1	5.4e-13	LsrA	AI-2	transport
Haima3_GDNA24_k141_2153326_length_545_cov_1.0000_1	4e-14	LsrA	AI-2	transport
Haima3_GDNA24_k141_2153579_length_704_cov_2.0000_1	8.7e-27	Acylase	AHLs	degradation
Haima3_GDNA24_k141_2154813_length_627_cov_1.0000_1	7.4e-11	LsrA	AI-2	transport
Haima3_GDNA24_k141_2157852_length_1111_cov_2.0000_1	1.6e-79	LuxQ	AI-2	transport
Haima3_GDNA24_k141_2161103_length_1611_cov_2.9599_2	2e-66	DGC	c-di-GMP	synthesis
Haima3_GDNA24_k141_2174173_length_5494_cov_7.4850_1	6.7e-67	LuxQ	AI-2	transport
Haima3_GDNA24_k141_2177933_length_1304_cov_2.7455_1	2e-52	DGC	c-di-GMP	synthesis
Haima3_GDNA24_k141_2180288_length_598_cov_2.0000_1	6.7e-26	Lactonase	AHLs	degradation
Haima3_GDNA24_k141_2180735_length_898_cov_1.0000_2	1.1e-50	RpfG	DSF	transport
Haima3_GDNA24_k141_2184409_length_553_cov_2.0000_1	2.4e-26	LsrA	AI-2	transport
Haima3_GDNA24_k141_2190036_length_638_cov_2.0000_1	2e-43	DGC	c-di-GMP	synthesis
Haima3_GDNA24_k141_2194533_length_4153_cov_12.0788_3	4.5e-76	LuxQ	AI-2	transport
Haima3_GDNA24_k141_2194611_length_1230_cov_2.8935_1	1.2e-77	LuxQ	AI-2	transport
Haima3_GDNA24_k141_2195887_length_682_cov_1.0000_1	7.5e-20	RpfF	DSF	degradation
Haima3_GDNA24_k141_2195977_length_2019_cov_3.0000_2	4.2e-26	Acylase	AHLs	degradation
Haima3_GDNA24_k141_2197848_length_1388_cov_4.0000_1	1.3e-77	LuxQ	AI-2	transport
Haima3_GDNA24_k141_2199198_length_571_cov_2.0000_1	1.7e-56	RpfG	DSF	transport
Haima3_GDNA24_k141_2202915_length_518_cov_1.0000_1	1.9e-13	RpfF	DSF	degradation
Haima3_GDNA24_k141_2204373_length_530_cov_1.0000_1	7.2e-24	LsrA	AI-2	transport
Haima3_GDNA24_k141_2209666_length_525_cov_1.0000_1	7.8e-16	RpfF	DSF	degradation
Haima3_GDNA24_k141_2222160_length_516_cov_1.0000_1	4.4e-11	LsrA	AI-2	transport
Haima3_GDNA24_k141_2225998_length_512_cov_1.0000_1	4.9e-18	LsrA	AI-2	transport
Haima3_GDNA24_k141_2229768_length_794_cov_1.0000_1	1.8e-52	LsrA	AI-2	transport
Haima3_GDNA24_k141_2229967_length_631_cov_2.0000_1	8.7e-15	RpfF	DSF	degradation
Haima3_GDNA24_k141_2233710_length_731_cov_2.0000_1	7.3e-15	RpfF	DSF	degradation
Haima3_GDNA24_k141_2238162_length_4874_cov_2.9856_1	4e-49	RpfG	DSF	transport
Haima3_GDNA24_k141_2247571_length_804_cov_2.0000_1	1.5e-34	LsrA	AI-2	transport
Haima3_GDNA24_k141_2247711_length_737_cov_2.0000_1	6.8e-65	RpfG	DSF	transport
Haima3_GDNA24_k141_2255047_length_720_cov_2.0000_2	1.2e-38	RpfG	DSF	transport
Haima3_GDNA24_k141_2259355_length_1555_cov_3.0000_1	1.5e-70	LuxQ	AI-2	transport
Haima3_GDNA24_k141_226752_length_572_cov_2.0000_1	8.2e-28	LsrG	AI-2	transport
Haima3_GDNA24_k141_2269189_length_767_cov_2.0000_1	2.7e-58	LsrA	AI-2	transport
Haima3_GDNA24_k141_2271059_length_968_cov_1.0000_1	3.2e-62	LsrK	AI-2	transport
Haima3_GDNA24_k141_2271966_length_705_cov_2.0000_2	2e-21	Lactonase	AHLs	degradation
Haima3_GDNA24_k141_2279453_length_622_cov_2.0000_1	1.3e-51	LsrA	AI-2	transport
Haima3_GDNA24_k141_2280147_length_570_cov_2.0000_1	3.7e-10	LsrA	AI-2	transport
Haima3_GDNA24_k141_2282847_length_1034_cov_2.0000_1	5.8e-14	LsrA	AI-2	transport
Haima3_GDNA24_k141_2285341_length_660_cov_2.0000_1	5.7e-58	LuxQ	AI-2	transport
Haima3_GDNA24_k141_2299797_length_513_cov_1.8871_1	2.5e-62	DGC	c-di-GMP	synthesis
Haima3_GDNA24_k141_23001_length_910_cov_2.0000_1	4.2e-78	LsrA	AI-2	transport
Haima3_GDNA24_k141_2301926_length_1233_cov_2.0000_1	2.9e-33	Lactonase	AHLs	degradation
Haima3_GDNA24_k141_2302182_length_1073_cov_2.0000_2	1.1e-26	RpfF	DSF	degradation
Haima3_GDNA24_k141_2302315_length_2279_cov_3.0000_1	4.8e-18	LsrA	AI-2	transport
Haima3_GDNA24_k141_2307008_length_1774_cov_2.0000_1	1.3e-59	LsrK	AI-2	transport
Haima3_GDNA24_k141_2318231_length_566_cov_1.0000_1	2e-19	Acylase	AHLs	degradation
Haima3_GDNA24_k141_2319341_length_703_cov_2.0000_1	1.3e-28	LsrA	AI-2	transport
Haima3_GDNA24_k141_2320800_length_1438_cov_1.0000_2	1.7e-65	DGC	c-di-GMP	synthesis
Haima3_GDNA24_k141_2321949_length_546_cov_1.9407_1	7.3e-21	Lactonase	AHLs	degradation
Haima3_GDNA24_k141_2324882_length_808_cov_2.0000_1	1.3e-35	Lactonase	AHLs	degradation
Haima3_GDNA24_k141_2327668_length_1070_cov_2.0000_1	2.3e-67	LsrK	AI-2	transport
Haima3_GDNA24_k141_2327779_length_2054_cov_2.8714_1	2.1e-19	LsrR	AI-2	transport
Haima3_GDNA24_k141_233508_length_577_cov_1.0000_1	1.9e-60	RpfG	DSF	transport
Haima3_GDNA24_k141_2335822_length_726_cov_2.0000_1	7.9e-42	Acylase	AHLs	degradation
Haima3_GDNA24_k141_2336665_length_1632_cov_2.0000_1	2.7e-23	RpfF	DSF	degradation
Haima3_GDNA24_k141_2344059_length_787_cov_2.0000_1	3.5e-69	LuxQ	AI-2	transport
Haima3_GDNA24_k141_2358628_length_926_cov_1.0000_1	8.2e-52	RpfG	DSF	transport
Haima3_GDNA24_k141_2369157_length_643_cov_1.0000_1	4.1e-34	Acylase	AHLs	degradation
Haima3_GDNA24_k141_237733_length_3425_cov_4.0000_1	1.2e-73	LuxQ	AI-2	transport
Haima3_GDNA24_k141_2382351_length_776_cov_4.0000_1	1.4e-69	DGC	c-di-GMP	synthesis
Haima3_GDNA24_k141_2386355_length_505_cov_1.0000_1	6.3e-18	LsrA	AI-2	transport
Haima3_GDNA24_k141_239340_length_781_cov_2.0000_1	2e-55	DGC	c-di-GMP	synthesis
Haima3_GDNA24_k141_2399663_length_814_cov_1.0000_1	1.6e-21	LsrA	AI-2	transport
Haima3_GDNA24_k141_2400024_length_586_cov_2.0000_2	1.7e-16	LsrA	AI-2	transport
Haima3_GDNA24_k141_2400613_length_599_cov_1.0000_2	3.3e-15	LsrA	AI-2	transport
Haima3_GDNA24_k141_2401894_length_965_cov_5.0000_1	2.5e-62	LuxQ	AI-2	transport
Haima3_GDNA24_k141_2405796_length_1176_cov_3.0000_1	2.9e-13	LsrA	AI-2	transport
Haima3_GDNA24_k141_2406905_length_667_cov_1.0000_1	1.2e-57	LuxQ	AI-2	transport
Haima3_GDNA24_k141_240894_length_659_cov_2.0000_1	1.4e-22	LsrA	AI-2	transport
Haima3_GDNA24_k141_241073_length_540_cov_2.0000_1	1.5e-24	LsrA	AI-2	transport
Haima3_GDNA24_k141_2410981_length_2825_cov_2.7113_1	3.3e-20	RpfF	DSF	degradation
Haima3_GDNA24_k141_241576_length_1010_cov_2.0000_1	3.9e-31	Lactonase	AHLs	degradation
Haima3_GDNA24_k141_2416365_length_1168_cov_4.0000_1	4.8e-69	Acylase	AHLs	degradation
Haima3_GDNA24_k141_2432449_length_1307_cov_1.7899_1	2.7e-80	LsrA	AI-2	transport
Haima3_GDNA24_k141_2442285_length_1335_cov_3.0000_1	8.5e-35	RpfG	DSF	transport
Haima3_GDNA24_k141_2448667_length_991_cov_2.9918_1	1.7e-37	LsrA	AI-2	transport
Haima3_GDNA24_k141_245241_length_1987_cov_2.0000_2	1.1e-45	RpfG	DSF	transport
Haima3_GDNA24_k141_2464068_length_529_cov_2.0000_1	5.1e-16	RpfF	DSF	degradation
Haima3_GDNA24_k141_2464345_length_612_cov_2.0000_1	2.8e-77	RpfG	DSF	transport
Haima3_GDNA24_k141_2469681_length_674_cov_1.0000_1	1.2e-21	RpfF	DSF	degradation
Haima3_GDNA24_k141_2469885_length_929_cov_2.0000_2	2.9e-18	RpfF	DSF	degradation
Haima3_GDNA24_k141_2471103_length_1863_cov_4.9303_2	2.4e-14	Lactonase	AHLs	degradation
Haima3_GDNA24_k141_2482626_length_863_cov_1.4778_1	3.4e-25	LsrA	AI-2	transport
Haima3_GDNA24_k141_2483084_length_672_cov_2.0000_1	1.7e-49	LsrA	AI-2	transport
Haima3_GDNA24_k141_2484486_length_1579_cov_7.8734_1	5e-70	LuxQ	AI-2	transport
Haima3_GDNA24_k141_2492154_length_636_cov_1.0000_1	2.6e-57	DGC	c-di-GMP	synthesis
Haima3_GDNA24_k141_2493376_length_931_cov_4.0000_1	7e-13	LsrA	AI-2	transport
Haima3_GDNA24_k141_2503274_length_762_cov_1.0000_1	1.5e-64	DGC	c-di-GMP	synthesis
Haima3_GDNA24_k141_2504325_length_914_cov_2.9431_2	9.9e-19	LsrA	AI-2	transport
Haima3_GDNA24_k141_2505041_length_767_cov_2.0000_1	4.3e-63	RpfG	DSF	transport
Haima3_GDNA24_k141_2509070_length_857_cov_1.0000_1	1e-63	LsrA	AI-2	transport
Haima3_GDNA24_k141_2513690_length_1461_cov_1.0000_1	7.9e-52	Acylase	AHLs	degradation
Haima3_GDNA24_k141_2514003_length_2157_cov_3.0000_1	5.4e-25	LsrA	AI-2	transport
Haima3_GDNA24_k141_2514919_length_518_cov_3.0000_2	3.5e-30	HdtS	AHLs	synthesis
Haima3_GDNA24_k141_2516770_length_1209_cov_2.0000_1	2.1e-114	LsrA	AI-2	transport
Haima3_GDNA24_k141_2517009_length_3038_cov_4.0000_2	3.6e-63	DGC	c-di-GMP	synthesis
Haima3_GDNA24_k141_2519154_length_585_cov_3.0000_1	8e-67	DGC	c-di-GMP	synthesis
Haima3_GDNA24_k141_2523010_length_653_cov_1.0000_1	3.6e-56	Acylase	AHLs	degradation
Haima3_GDNA24_k141_2530056_length_535_cov_2.0000_1	1.1e-45	DGC	c-di-GMP	synthesis
Haima3_GDNA24_k141_2537735_length_1040_cov_4.9110_1	2.3e-36	DGC	c-di-GMP	synthesis
Haima3_GDNA24_k141_2539188_length_523_cov_2.0000_1	8.7e-59	DGC	c-di-GMP	synthesis
Haima3_GDNA24_k141_2539640_length_700_cov_3.0000_1	1.6e-34	RpfG	DSF	transport
Haima3_GDNA24_k141_2541841_length_859_cov_2.0000_1	4.7e-49	RpfG	DSF	transport
Haima3_GDNA24_k141_2549364_length_779_cov_2.0000_1	2.9e-32	Acylase	AHLs	degradation
Haima3_GDNA24_k141_2551106_length_1021_cov_3.0000_2	1.8e-26	LsrA	AI-2	transport
Haima3_GDNA24_k141_255185_length_527_cov_1.0000_1	1.4e-15	LsrA	AI-2	transport
Haima3_GDNA24_k141_2564065_length_607_cov_2.0000_1	1.1e-33	LsrA	AI-2	transport
Haima3_GDNA24_k141_2565351_length_711_cov_2.0000_1	2.2e-39	DGC	c-di-GMP	synthesis
Haima3_GDNA24_k141_2574799_length_844_cov_1.0000_2	1.6e-19	RpfF	DSF	degradation
Haima3_GDNA24_k141_257989_length_1052_cov_1.6125_1	4.6e-92	LsrA	AI-2	transport
Haima3_GDNA24_k141_2581777_length_1254_cov_3.0000_2	2e-63	DGC	c-di-GMP	synthesis
Haima3_GDNA24_k141_2590145_length_726_cov_2.0000_1	9.2e-55	DGC	c-di-GMP	synthesis
Haima3_GDNA24_k141_2592093_length_512_cov_2.0000_2	1.1e-15	LsrA	AI-2	transport
Haima3_GDNA24_k141_2592114_length_802_cov_2.0000_1	4e-25	LsrA	AI-2	transport
Haima3_GDNA24_k141_2592821_length_890_cov_2.0000_1	2e-18	RpfF	DSF	degradation
Haima3_GDNA24_k141_2597823_length_631_cov_2.0000_1	7.4e-11	LsrA	AI-2	transport
Haima3_GDNA24_k141_2602961_length_681_cov_2.0000_2	2.3e-48	RpfG	DSF	transport
Haima3_GDNA24_k141_2602966_length_649_cov_3.0000_2	3.5e-23	LsrA	AI-2	transport
Haima3_GDNA24_k141_2619155_length_967_cov_2.0000_1	7.5e-25	Lactonase	AHLs	degradation
Haima3_GDNA24_k141_2619424_length_717_cov_2.0000_1	2.8e-27	RpfF	DSF	degradation
Haima3_GDNA24_k141_2626520_length_754_cov_1.0000_1	1e-29	Acylase	AHLs	degradation
Haima3_GDNA24_k141_2633157_length_512_cov_1.0000_1	1.7e-15	RpfF	DSF	degradation
Haima3_GDNA24_k141_2635312_length_1615_cov_2.4261_3	2.2e-17	LsrR	AI-2	transport
Haima3_GDNA24_k141_2636391_length_10396_cov_6.3667_6	2.9e-55	DGC	c-di-GMP	synthesis
Haima3_GDNA24_k141_2642774_length_784_cov_2.0000_1	5.1e-49	RpfG	DSF	transport
Haima3_GDNA24_k141_2645677_length_569_cov_2.0000_1	3.2e-23	Lactonase	AHLs	degradation
Haima3_GDNA24_k141_264569_length_638_cov_2.0000_1	2.6e-61	LuxQ	AI-2	transport
Haima3_GDNA24_k141_2662353_length_670_cov_1.0000_1	7.8e-16	LsrA	AI-2	transport
Haima3_GDNA24_k141_2663420_length_1237_cov_3.0000_1	9.7e-89	LuxQ	AI-2	transport
Haima3_GDNA24_k141_2668471_length_577_cov_1.0000_1	2.1e-25	LsrA	AI-2	transport
Haima3_GDNA24_k141_2668537_length_845_cov_2.0000_1	3e-42	DGC	c-di-GMP	synthesis
Haima3_GDNA24_k141_2670720_length_597_cov_3.0000_1	3.2e-53	RpfG	DSF	transport
Haima3_GDNA24_k141_2671672_length_512_cov_2.0000_1	3.4e-38	DGC	c-di-GMP	synthesis
Haima3_GDNA24_k141_2673762_length_994_cov_2.0000_1	5.1e-57	LuxQ	AI-2	transport
Haima3_GDNA24_k141_2680383_length_1042_cov_2.0000_1	1.1e-80	LuxQ	AI-2	transport
Haima3_GDNA24_k141_2684012_length_731_cov_2.0000_1	1.4e-44	RpfG	DSF	transport
Haima3_GDNA24_k141_2688771_length_563_cov_1.0000_1	2.2e-48	RpfG	DSF	transport
Haima3_GDNA24_k141_2691497_length_1849_cov_2.0000_3	8.1e-23	LsrA	AI-2	transport
Haima3_GDNA24_k141_2696723_length_647_cov_3.0000_1	4e-35	LsrA	AI-2	transport
Haima3_GDNA24_k141_2699071_length_891_cov_2.0000_1	4.8e-49	LsrA	AI-2	transport
Haima3_GDNA24_k141_2716517_length_534_cov_1.0000_1	1.6e-12	LsrA	AI-2	transport
Haima3_GDNA24_k141_2716714_length_1570_cov_2.0000_1	2.6e-62	DGC	c-di-GMP	synthesis
Haima3_GDNA24_k141_2722273_length_525_cov_1.0000_1	1.2e-16	LsrA	AI-2	transport
Haima3_GDNA24_k141_2729313_length_805_cov_1.0000_2	4.4e-47	RpfG	DSF	transport
Haima3_GDNA24_k141_2729526_length_570_cov_2.0000_1	4.2e-15	LsrA	AI-2	transport
Haima3_GDNA24_k141_2730783_length_593_cov_2.0000_1	1.7e-24	LsrA	AI-2	transport
Haima3_GDNA24_k141_2732712_length_520_cov_1.0000_1	5.9e-27	LsrA	AI-2	transport
Haima3_GDNA24_k141_273545_length_617_cov_1.0000_1	3.9e-22	RpfF	DSF	degradation
Haima3_GDNA24_k141_2736159_length_1215_cov_2.0000_2	2.6e-15	RpfF	DSF	degradation
Haima3_GDNA24_k141_2740798_length_1343_cov_4.0000_2	3.5e-46	RpfG	DSF	transport
Haima3_GDNA24_k141_2742082_length_527_cov_2.0000_1	3.1e-11	LsrA	AI-2	transport
Haima3_GDNA24_k141_275078_length_1525_cov_5.0000_1	2.1e-80	RpfG	DSF	transport
Haima3_GDNA24_k141_2755293_length_576_cov_1.0000_1	2.1e-13	Acylase	AHLs	degradation
Haima3_GDNA24_k141_2762776_length_505_cov_2.0000_1	3.2e-56	DGC	c-di-GMP	synthesis
Haima3_GDNA24_k141_2763374_length_607_cov_2.0000_1	2.1e-37	RpfG	DSF	transport
Haima3_GDNA24_k141_2764213_length_639_cov_1.0000_1	3.7e-25	RpfF	DSF	degradation
Haima3_GDNA24_k141_2765691_length_822_cov_1.0000_1	7.7e-17	LsrK	AI-2	transport
Haima3_GDNA24_k141_2769274_length_568_cov_2.0000_1	2.3e-14	LsrA	AI-2	transport
Haima3_GDNA24_k141_2769606_length_1068_cov_2.9525_1	3.8e-30	LsrK	AI-2	transport
Haima3_GDNA24_k141_2774867_length_875_cov_2.0000_1	1.2e-89	RpfG	DSF	transport
Haima3_GDNA24_k141_2776429_length_940_cov_2.0000_1	7.9e-32	HdtS	AHLs	synthesis
Haima3_GDNA24_k141_2784922_length_589_cov_1.0000_1	6.7e-52	RpfG	DSF	transport
Haima3_GDNA24_k141_2785300_length_1201_cov_2.0000_1	6.5e-32	Lactonase	AHLs	degradation
Haima3_GDNA24_k141_2793558_length_1034_cov_3.0000_1	5.6e-39	RpfG	DSF	transport
Haima3_GDNA24_k141_2806410_length_979_cov_1.0000_1	9.2e-69	LuxQ	AI-2	transport
Haima3_GDNA24_k141_281049_length_1735_cov_1.0000_2	6.3e-24	LsrA	AI-2	transport
Haima3_GDNA24_k141_2811960_length_5063_cov_4.1093_4	1.8e-73	DGC	c-di-GMP	synthesis
Haima3_GDNA24_k141_281369_length_829_cov_2.0000_2	7.1e-25	LsrA	AI-2	transport
Haima3_GDNA24_k141_281421_length_919_cov_1.0000_1	1.3e-29	Acylase	AHLs	degradation
Haima3_GDNA24_k141_2818322_length_840_cov_2.0000_1	1e-18	Lactonase	AHLs	degradation
Haima3_GDNA24_k141_2821805_length_803_cov_1.0000_1	4.3e-23	Acylase	AHLs	degradation
Haima3_GDNA24_k141_2828880_length_775_cov_2.0000_1	5e-29	LsrA	AI-2	transport
Haima3_GDNA24_k141_2833085_length_552_cov_2.0000_1	2.9e-25	LsrA	AI-2	transport
Haima3_GDNA24_k141_2837589_length_531_cov_2.0000_1	2.3e-39	LsrA	AI-2	transport
Haima3_GDNA24_k141_2842345_length_766_cov_1.0000_1	5.3e-60	LuxQ	AI-2	transport
Haima3_GDNA24_k141_2843874_length_786_cov_2.0000_1	2e-22	RpfF	DSF	degradation
Haima3_GDNA24_k141_284867_length_907_cov_1.0000_3	1.7e-24	LsrA	AI-2	transport
Haima3_GDNA24_k141_2852378_length_1416_cov_4.0000_1	1.2e-70	LuxQ	AI-2	transport
Haima3_GDNA24_k141_2852608_length_2253_cov_3.9375_1	7.3e-16	CahR	AI-2	acceptation
Haima3_GDNA24_k141_285307_length_606_cov_1.0000_1	4.4e-42	LsrA	AI-2	transport
Haima3_GDNA24_k141_2858136_length_711_cov_1.0000_1	4.7e-10	RpfF	DSF	degradation
Haima3_GDNA24_k141_2860516_length_592_cov_2.0000_1	2.7e-72	DGC	c-di-GMP	synthesis
Haima3_GDNA24_k141_2864138_length_674_cov_2.0000_1	5e-75	RpfG	DSF	transport
Haima3_GDNA24_k141_2868574_length_721_cov_2.0000_2	1.5e-14	LsrA	AI-2	transport
Haima3_GDNA24_k141_2871185_length_592_cov_2.0000_1	3.4e-34	LsrA	AI-2	transport
Haima3_GDNA24_k141_2872985_length_708_cov_2.0000_1	1.4e-20	RpfF	DSF	degradation
Haima3_GDNA24_k141_287477_length_789_cov_1.0000_1	7.7e-38	RpfG	DSF	transport
Haima3_GDNA24_k141_2875610_length_758_cov_2.0000_2	2.4e-50	RpfG	DSF	transport
Haima3_GDNA24_k141_2877001_length_775_cov_2.0000_1	6.7e-50	DGC	c-di-GMP	synthesis
Haima3_GDNA24_k141_2881452_length_522_cov_1.0000_1	1.8e-26	Acylase	AHLs	degradation
Haima3_GDNA24_k141_2888483_length_614_cov_2.0000_2	1.3e-23	Lactonase	AHLs	degradation
Haima3_GDNA24_k141_2889958_length_721_cov_1.0000_1	9.7e-69	RpfG	DSF	transport
Haima3_GDNA24_k141_2893546_length_598_cov_2.0000_1	3.9e-15	LsrA	AI-2	transport
Haima3_GDNA24_k141_2920375_length_1708_cov_4.0000_1	1.1e-27	RpfF	DSF	degradation
Haima3_GDNA24_k141_2920446_length_683_cov_1.9834_1	2.3e-56	LuxQ	AI-2	transport
Haima3_GDNA24_k141_2925123_length_524_cov_1.0000_1	9.9e-57	DGC	c-di-GMP	synthesis
Haima3_GDNA24_k141_2926061_length_1355_cov_3.0000_1	4.1e-53	DGC	c-di-GMP	synthesis
Haima3_GDNA24_k141_2926167_length_1376_cov_2.5798_1	2.2e-47	HdtS	AHLs	synthesis
Haima3_GDNA24_k141_2931852_length_1139_cov_3.0000_1	2.8e-90	RpfG	DSF	transport
Haima3_GDNA24_k141_2934503_length_726_cov_2.0000_1	1.2e-23	RpfF	DSF	degradation
Haima3_GDNA24_k141_2935943_length_745_cov_2.0000_1	1.3e-57	DGC	c-di-GMP	synthesis
Haima3_GDNA24_k141_2938638_length_1293_cov_3.6719_1	3.3e-20	LsrG	AI-2	transport
Haima3_GDNA24_k141_2939264_length_860_cov_2.0000_1	1.7e-23	Acylase	AHLs	degradation
Haima3_GDNA24_k141_2940629_length_939_cov_1.0000_1	2.2e-20	RpfF	DSF	degradation
Haima3_GDNA24_k141_2942957_length_1023_cov_1.0000_1	7.1e-32	LsrA	AI-2	transport
Haima3_GDNA24_k141_2943816_length_825_cov_1.0000_1	1.6e-30	LsrA	AI-2	transport
Haima3_GDNA24_k141_2947791_length_5615_cov_3.0000_1	7.9e-56	LuxQ	AI-2	transport
Haima3_GDNA24_k141_2958040_length_1080_cov_1.8488_1	7.7e-30	LsrA	AI-2	transport
Haima3_GDNA24_k141_2964747_length_746_cov_1.0000_1	3.1e-17	LsrA	AI-2	transport
Haima3_GDNA24_k141_2966628_length_509_cov_2.0000_1	2.2e-18	Acylase	AHLs	degradation
Haima3_GDNA24_k141_2967609_length_517_cov_1.0000_1	2e-15	LsrA	AI-2	transport
Haima3_GDNA24_k141_2968973_length_3058_cov_4.0000_3	2.6e-104	LuxQ	AI-2	transport
Haima3_GDNA24_k141_2970811_length_1117_cov_1.0000_1	1.6e-54	DGC	c-di-GMP	synthesis
Haima3_GDNA24_k141_2984426_length_538_cov_1.0000_1	1.7e-31	Acylase	AHLs	degradation
Haima3_GDNA24_k141_2984630_length_828_cov_2.0000_2	4.7e-55	RpfG	DSF	transport
Haima3_GDNA24_k141_2989627_length_581_cov_2.0000_1	4.3e-14	LsrA	AI-2	transport
Haima3_GDNA24_k141_2990574_length_587_cov_2.0000_2	9.1e-19	LsrA	AI-2	transport
Haima3_GDNA24_k141_2990782_length_693_cov_2.0000_1	6.1e-58	LuxQ	AI-2	transport
Haima3_GDNA24_k141_3004485_length_604_cov_2.0000_1	4.9e-20	LsrA	AI-2	transport
Haima3_GDNA24_k141_3006813_length_538_cov_1.0000_1	5e-52	DGC	c-di-GMP	synthesis
Haima3_GDNA24_k141_3012727_length_1383_cov_11.6860_2	1.9e-74	RpfG	DSF	transport
Haima3_GDNA24_k141_3018371_length_872_cov_1.3256_1	1e-34	LsrA	AI-2	transport
Haima3_GDNA24_k141_3019526_length_977_cov_1.0000_1	1.4e-19	LsrA	AI-2	transport
Haima3_GDNA24_k141_3020277_length_937_cov_1.6420_1	5e-45	LsrR	AI-2	transport
Haima3_GDNA24_k141_3030568_length_699_cov_2.0000_2	6e-35	LsrA	AI-2	transport
Haima3_GDNA24_k141_3034032_length_953_cov_1.0000_1	2.2e-32	HdtS	AHLs	synthesis
Haima3_GDNA24_k141_3036112_length_565_cov_2.0000_1	2.7e-15	LsrA	AI-2	transport
Haima3_GDNA24_k141_3038015_length_801_cov_2.0000_1	2.3e-52	DGC	c-di-GMP	synthesis
Haima3_GDNA24_k141_3038311_length_718_cov_2.6499_1	1.2e-16	RpfF	DSF	degradation
Haima3_GDNA24_k141_3042692_length_623_cov_2.0000_1	8.7e-28	LsrA	AI-2	transport
Haima3_GDNA24_k141_304411_length_640_cov_2.0000_1	8.1e-13	LsrA	AI-2	transport
Haima3_GDNA24_k141_3049989_length_643_cov_2.0000_1	8.7e-40	RpfG	DSF	transport
Haima3_GDNA24_k141_3052326_length_1143_cov_3.0000_2	5.9e-74	DGC	c-di-GMP	synthesis
Haima3_GDNA24_k141_3060915_length_1354_cov_1.5507_1	4.1e-69	RpfG	DSF	transport
Haima3_GDNA24_k141_3062143_length_660_cov_3.0000_1	2.4e-20	RpfF	DSF	degradation
Haima3_GDNA24_k141_3073754_length_1197_cov_1.0000_1	1.1e-74	LuxQ	AI-2	transport
Haima3_GDNA24_k141_3078571_length_1023_cov_3.0000_1	2e-23	RpfF	DSF	degradation
Haima3_GDNA24_k141_3083698_length_504_cov_2.0000_1	1.5e-12	RpfF	DSF	degradation
Haima3_GDNA24_k141_3083892_length_1353_cov_1.0000_2	5.8e-19	LsrA	AI-2	transport
Haima3_GDNA24_k141_3087309_length_718_cov_3.0000_2	1.5e-11	LsrA	AI-2	transport
Haima3_GDNA24_k141_3087647_length_2063_cov_2.0000_1	8e-160	Acylase	AHLs	degradation
Haima3_GDNA24_k141_3091645_length_688_cov_1.5302_1	3.5e-10	LsrA	AI-2	transport
Haima3_GDNA24_k141_3093411_length_1034_cov_1.9776_1	8.8e-81	LuxQ	AI-2	transport
Haima3_GDNA24_k141_3095020_length_522_cov_2.0000_1	4.5e-18	LsrA	AI-2	transport
Haima3_GDNA24_k141_3096407_length_832_cov_2.0000_1	2.2e-34	Lactonase	AHLs	degradation
Haima3_GDNA24_k141_3101683_length_1493_cov_2.4475_1	8.2e-39	RpfG	DSF	transport
Haima3_GDNA24_k141_3105043_length_503_cov_1.0000_1	9.8e-18	LsrA	AI-2	transport
Haima3_GDNA24_k141_3106992_length_683_cov_1.0000_1	8.5e-21	Acylase	AHLs	degradation
Haima3_GDNA24_k141_3110135_length_948_cov_2.0000_1	1.7e-112	RpfG	DSF	transport
Haima3_GDNA24_k141_3121177_length_799_cov_1.0000_1	8.3e-19	LsrA	AI-2	transport
Haima3_GDNA24_k141_3125263_length_725_cov_1.0000_1	1.5e-76	LuxQ	AI-2	transport
Haima3_GDNA24_k141_3126121_length_1109_cov_2.0000_1	9.5e-28	LsrA	AI-2	transport
Haima3_GDNA24_k141_3128597_length_788_cov_2.0000_1	4.9e-24	LsrA	AI-2	transport
Haima3_GDNA24_k141_3131146_length_541_cov_2.0000_1	1.3e-41	Acylase	AHLs	degradation
Haima3_GDNA24_k141_3134248_length_1329_cov_3.0000_1	1.1e-45	RpfG	DSF	transport
Haima3_GDNA24_k141_3136576_length_660_cov_2.0000_2	7.1e-17	RpfF	DSF	degradation
Haima3_GDNA24_k141_3136702_length_1120_cov_1.0000_1	1e-44	LsrA	AI-2	transport
Haima3_GDNA24_k141_3137023_length_896_cov_3.0000_1	7.2e-13	RpfF	DSF	degradation
Haima3_GDNA24_k141_3141499_length_660_cov_1.0000_1	2.2e-55	RpfG	DSF	transport
Haima3_GDNA24_k141_3143097_length_3558_cov_4.0000_1	4.1e-26	RpfF	DSF	degradation
Haima3_GDNA24_k141_3153431_length_791_cov_2.0000_1	6.6e-16	RpfF	DSF	degradation
Haima3_GDNA24_k141_3157287_length_650_cov_1.0000_1	3.3e-12	LsrA	AI-2	transport
Haima3_GDNA24_k141_316496_length_752_cov_3.0000_1	1.5e-29	LsrA	AI-2	transport
Haima3_GDNA24_k141_3169123_length_630_cov_1.0000_1	8.1e-15	RpfF	DSF	degradation
Haima3_GDNA24_k141_3174965_length_725_cov_2.0000_1	3.3e-49	RpfG	DSF	transport
Haima3_GDNA24_k141_3182238_length_645_cov_2.0000_1	1e-13	LsrA	AI-2	transport
Haima3_GDNA24_k141_3195548_length_827_cov_2.0000_1	9.7e-15	LsrA	AI-2	transport
Haima3_GDNA24_k141_3200017_length_695_cov_1.0000_1	3.8e-15	LsrA	AI-2	transport
Haima3_GDNA24_k141_3202833_length_1650_cov_2.0000_3	1.4e-14	RpfF	DSF	degradation
Haima3_GDNA24_k141_3204059_length_1207_cov_1.0000_2	1.2e-19	LsrA	AI-2	transport
Haima3_GDNA24_k141_3216570_length_1502_cov_2.0000_1	2.7e-41	DGC	c-di-GMP	synthesis
Haima3_GDNA24_k141_321805_length_874_cov_2.0000_1	4e-51	RpfG	DSF	transport
Haima3_GDNA24_k141_3252298_length_577_cov_2.0000_1	5.3e-13	LsrA	AI-2	transport
Haima3_GDNA24_k141_3253307_length_509_cov_2.0000_1	4.6e-28	Acylase	AHLs	degradation
Haima3_GDNA24_k141_3255240_length_554_cov_2.0000_1	1.1e-16	LsrA	AI-2	transport
Haima3_GDNA24_k141_3257395_length_1808_cov_2.0000_1	2e-72	DGC	c-di-GMP	synthesis
Haima3_GDNA24_k141_3269886_length_1857_cov_3.0000_3	5.8e-55	RpfG	DSF	transport
Haima3_GDNA24_k141_3272036_length_730_cov_2.0000_1	1.7e-52	LsrA	AI-2	transport
Haima3_GDNA24_k141_3274545_length_1305_cov_3.0000_1	1.7e-94	LsrA	AI-2	transport
Haima3_GDNA24_k141_3277799_length_1545_cov_2.0000_3	4.3e-12	RpfF	DSF	degradation
Haima3_GDNA24_k141_32792_length_712_cov_1.0000_1	1.2e-32	LsrA	AI-2	transport
Haima3_GDNA24_k141_3283064_length_517_cov_2.0000_1	1.1e-11	LsrA	AI-2	transport
Haima3_GDNA24_k141_3284455_length_549_cov_1.0000_1	2.3e-16	RpfF	DSF	degradation
Haima3_GDNA24_k141_328588_length_1976_cov_3.0000_2	2.9e-68	DGC	c-di-GMP	synthesis
Haima3_GDNA24_k141_3292733_length_653_cov_2.0000_1	5e-35	LsrA	AI-2	transport
Haima3_GDNA24_k141_3296204_length_559_cov_1.0000_1	3e-39	Lactonase	AHLs	degradation
Haima3_GDNA24_k141_329672_length_826_cov_2.0000_1	1.6e-18	Acylase	AHLs	degradation
Haima3_GDNA24_k141_3296788_length_563_cov_2.0000_1	1.2e-14	Acylase	AHLs	degradation
Haima3_GDNA24_k141_329697_length_576_cov_1.0000_1	9.2e-16	LsrA	AI-2	transport
Haima3_GDNA24_k141_3301784_length_1978_cov_2.0000_3	8.4e-51	LsrA	AI-2	transport
Haima3_GDNA24_k141_3304932_length_699_cov_2.0000_1	4.2e-53	RpfG	DSF	transport
Haima3_GDNA24_k141_3308632_length_1132_cov_2.0000_1	1.2e-62	DGC	c-di-GMP	synthesis
Haima3_GDNA24_k141_3309816_length_1527_cov_2.0000_1	2e-64	LuxQ	AI-2	transport
Haima3_GDNA24_k141_3310767_length_1857_cov_4.0000_3	1.7e-78	RpfG	DSF	transport
Haima3_GDNA24_k141_3312080_length_671_cov_1.0000_1	5.9e-25	LsrA	AI-2	transport
Haima3_GDNA24_k141_3316160_length_565_cov_2.0000_1	4.4e-50	DGC	c-di-GMP	synthesis
Haima3_GDNA24_k141_3318228_length_690_cov_2.0000_1	2.8e-67	LuxQ	AI-2	transport
Haima3_GDNA24_k141_3324984_length_519_cov_2.0000_1	7.8e-17	LsrA	AI-2	transport
Haima3_GDNA24_k141_3327739_length_743_cov_1.9635_1	1.8e-22	RpfF	DSF	degradation
Haima3_GDNA24_k141_3329148_length_552_cov_2.0000_1	8e-23	LsrA	AI-2	transport
Haima3_GDNA24_k141_3336491_length_722_cov_2.0000_1	3e-39	LuxR	AHLs	acceptation
Haima3_GDNA24_k141_3349326_length_787_cov_2.0000_1	2.2e-67	LsrA	AI-2	transport
Haima3_GDNA24_k141_3350528_length_733_cov_1.0000_1	6e-22	RpfF	DSF	degradation
Haima3_GDNA24_k141_3352742_length_947_cov_2.0000_2	1.4e-88	RpfG	DSF	transport
Haima3_GDNA24_k141_3353113_length_1183_cov_1.8752_1	1.4e-46	Acylase	AHLs	degradation
Haima3_GDNA24_k141_3355283_length_556_cov_2.0000_1	2e-19	RpfF	DSF	degradation
Haima3_GDNA24_k141_3373312_length_924_cov_2.0000_1	2e-48	Acylase	AHLs	degradation
Haima3_GDNA24_k141_3373799_length_570_cov_2.0000_1	2.4e-26	RpfF	DSF	degradation
Haima3_GDNA24_k141_3378317_length_570_cov_1.8252_2	3.2e-17	Lactonase	AHLs	degradation
Haima3_GDNA24_k141_3378912_length_604_cov_1.0000_1	1.4e-16	Acylase	AHLs	degradation
Haima3_GDNA24_k141_3380256_length_982_cov_3.0000_2	6.9e-12	LsrA	AI-2	transport
Haima3_GDNA24_k141_3381869_length_764_cov_2.0000_1	6.9e-24	LsrA	AI-2	transport
Haima3_GDNA24_k141_3383414_length_2195_cov_4.0000_2	5.3e-11	RpfF	DSF	degradation
Haima3_GDNA24_k141_3384094_length_857_cov_13.0000_1	1.9e-51	RpfG	DSF	transport
Haima3_GDNA24_k141_3386233_length_1857_cov_2.1084_1	6.1e-84	LsrK	AI-2	transport
Haima3_GDNA24_k141_3394735_length_1105_cov_2.0000_1	1.7e-58	LsrD	AI-2	transport
Haima3_GDNA24_k141_3397766_length_2236_cov_3.0000_2	2.4e-56	RpfG	DSF	transport
Haima3_GDNA24_k141_3414812_length_730_cov_2.0000_1	1e-48	DGC	c-di-GMP	synthesis
Haima3_GDNA24_k141_3417462_length_509_cov_1.0000_1	3.7e-14	RpfF	DSF	degradation
Haima3_GDNA24_k141_3418218_length_827_cov_3.0000_1	3e-16	RpfF	DSF	degradation
Haima3_GDNA24_k141_3418271_length_586_cov_1.0000_1	4e-22	LsrA	AI-2	transport
Haima3_GDNA24_k141_3421156_length_583_cov_1.0000_1	1.8e-59	LsrA	AI-2	transport
Haima3_GDNA24_k141_3426505_length_950_cov_2.0000_1	2.8e-30	HdtS	AHLs	synthesis
Haima3_GDNA24_k141_3426763_length_540_cov_3.0000_2	3.9e-13	LsrA	AI-2	transport
Haima3_GDNA24_k141_3440879_length_608_cov_1.3790_1	2.2e-18	RpfF	DSF	degradation
Haima3_GDNA24_k141_3441934_length_733_cov_1.0000_1	9.5e-52	RpfG	DSF	transport
Haima3_GDNA24_k141_3442247_length_685_cov_2.0000_2	2.6e-17	LsrA	AI-2	transport
Haima3_GDNA24_k141_3449539_length_1896_cov_1.9493_2	9.1e-21	RpfF	DSF	degradation
Haima3_GDNA24_k141_3449568_length_1781_cov_3.0000_1	7.9e-19	RpfF	DSF	degradation
Haima3_GDNA24_k141_3453937_length_745_cov_1.0000_1	3.6e-13	RpfF	DSF	degradation
Haima3_GDNA24_k141_3455378_length_1057_cov_2.0000_1	1.6e-29	LsrK	AI-2	transport
Haima3_GDNA24_k141_3461657_length_577_cov_2.0000_1	3e-25	LsrA	AI-2	transport
Haima3_GDNA24_k141_3462185_length_1084_cov_2.0000_1	4.6e-69	DGC	c-di-GMP	synthesis
Haima3_GDNA24_k141_3464240_length_665_cov_2.0000_1	2.2e-44	RpfG	DSF	transport
Haima3_GDNA24_k141_3464458_length_647_cov_2.0000_1	5e-40	RpfG	DSF	transport
Haima3_GDNA24_k141_3467624_length_559_cov_1.0000_2	1.4e-24	LsrA	AI-2	transport
Haima3_GDNA24_k141_3480042_length_1584_cov_3.5267_2	9.1e-60	RpfG	DSF	transport
Haima3_GDNA24_k141_3486018_length_1588_cov_3.0000_1	3e-48	Acylase	AHLs	degradation
Haima3_GDNA24_k141_3486542_length_923_cov_3.0000_1	4.1e-49	RpfG	DSF	transport
Haima3_GDNA24_k141_349209_length_539_cov_2.0000_1	9.2e-16	LsrA	AI-2	transport
Haima3_GDNA24_k141_349456_length_549_cov_2.0000_1	2.5e-50	RpfG	DSF	transport
Haima3_GDNA24_k141_34997_length_920_cov_1.0000_2	5.3e-54	RpfG	DSF	transport
Haima3_GDNA24_k141_3501791_length_903_cov_2.0000_3	2e-14	LsrA	AI-2	transport
Haima3_GDNA24_k141_3506058_length_961_cov_1.7537_1	8.2e-65	LsrK	AI-2	transport
Haima3_GDNA24_k141_3508236_length_755_cov_1.0000_1	1.1e-39	RpfG	DSF	transport
Haima3_GDNA24_k141_3508256_length_501_cov_2.0000_1	1.4e-56	RpfG	DSF	transport
Haima3_GDNA24_k141_3508592_length_545_cov_1.0000_1	2.6e-12	LsrA	AI-2	transport
Haima3_GDNA24_k141_3510992_length_3167_cov_2.2773_3	1e-74	RpfG	DSF	transport
Haima3_GDNA24_k141_351593_length_2202_cov_1.9054_2	3.2e-111	LuxQ	AI-2	transport
Haima3_GDNA24_k141_3515971_length_743_cov_1.0000_1	9.9e-75	DGC	c-di-GMP	synthesis
Haima3_GDNA24_k141_3533641_length_533_cov_1.7832_1	7.7e-19	Acylase	AHLs	degradation
Haima3_GDNA24_k141_3537961_length_535_cov_2.0000_1	2.8e-33	LsrA	AI-2	transport
Haima3_GDNA24_k141_3540393_length_961_cov_2.0000_1	9.1e-20	LsrA	AI-2	transport
Haima3_GDNA24_k141_3543142_length_3617_cov_2.9684_3	3.7e-117	LsrA	AI-2	transport
Haima3_GDNA24_k141_3545030_length_1007_cov_1.0000_1	8.2e-15	RpfF	DSF	degradation
Haima3_GDNA24_k141_3552284_length_540_cov_1.0000_1	2.9e-31	LsrA	AI-2	transport
Haima3_GDNA24_k141_3560146_length_1210_cov_2.0000_1	1.1e-12	CahR	AI-2	acceptation
Haima3_GDNA24_k141_3561157_length_632_cov_2.0000_1	5.6e-45	Acylase	AHLs	degradation
Haima3_GDNA24_k141_3571015_length_610_cov_1.0000_1	3.2e-14	LsrA	AI-2	transport
Haima3_GDNA24_k141_3576330_length_1179_cov_2.0000_2	7.5e-77	RpfG	DSF	transport
Haima3_GDNA24_k141_3576344_length_550_cov_2.0000_1	1.7e-40	LsrA	AI-2	transport
Haima3_GDNA24_k141_3581132_length_631_cov_1.0000_1	5.7e-25	LsrA	AI-2	transport
Haima3_GDNA24_k141_3583661_length_576_cov_2.0000_1	8e-55	RpfG	DSF	transport
Haima3_GDNA24_k141_3587007_length_560_cov_2.0000_1	3.4e-37	RpfG	DSF	transport
Haima3_GDNA24_k141_3590535_length_2942_cov_2.9050_3	4.9e-73	RpfG	DSF	transport
Haima3_GDNA24_k141_3598348_length_2100_cov_1.9301_2	3.8e-49	HdtS	AHLs	synthesis
Haima3_GDNA24_k141_3609205_length_1045_cov_2.0000_1	1.5e-81	Acylase	AHLs	degradation
Haima3_GDNA24_k141_3611854_length_595_cov_2.0000_1	1.4e-16	LsrA	AI-2	transport
Haima3_GDNA24_k141_3612296_length_552_cov_2.0000_1	3.4e-37	LsrA	AI-2	transport
Haima3_GDNA24_k141_362591_length_878_cov_2.0000_1	1.4e-20	RpfF	DSF	degradation
Haima3_GDNA24_k141_363183_length_1414_cov_2.6418_1	1.4e-80	LuxQ	AI-2	transport
Haima3_GDNA24_k141_3651954_length_2903_cov_17.5112_1	1.3e-12	LsrA	AI-2	transport
Haima3_GDNA24_k141_3656638_length_615_cov_1.0000_1	6.3e-39	Acylase	AHLs	degradation
Haima3_GDNA24_k141_3662887_length_954_cov_3.0000_1	3.4e-23	RpfF	DSF	degradation
Haima3_GDNA24_k141_3666511_length_509_cov_1.0000_1	1.2e-34	DGC	c-di-GMP	synthesis
Haima3_GDNA24_k141_3666624_length_519_cov_1.9577_1	2.1e-21	LsrA	AI-2	transport
Haima3_GDNA24_k141_3672811_length_1465_cov_2.0000_1	1.3e-20	RpfF	DSF	degradation
Haima3_GDNA24_k141_3681824_length_525_cov_1.0000_2	3.3e-22	LsrA	AI-2	transport
Haima3_GDNA24_k141_3682766_length_1192_cov_4.0000_2	3.8e-26	Acylase	AHLs	degradation
Haima3_GDNA24_k141_3686572_length_513_cov_2.0000_1	8.3e-33	LsrA	AI-2	transport
Haima3_GDNA24_k141_3688461_length_2598_cov_2.0000_2	1.4e-50	RpfG	DSF	transport
Haima3_GDNA24_k141_3689362_length_528_cov_1.0000_1	5.1e-18	Lactonase	AHLs	degradation
Haima3_GDNA24_k141_3691756_length_603_cov_2.0000_1	2.2e-18	LsrA	AI-2	transport
Haima3_GDNA24_k141_3697985_length_547_cov_2.0000_1	4.2e-54	DGC	c-di-GMP	synthesis
Haima3_GDNA24_k141_3701088_length_509_cov_3.0000_1	3.1e-24	LsrA	AI-2	transport
Haima3_GDNA24_k141_3702086_length_506_cov_2.0000_1	1.2e-60	DGC	c-di-GMP	synthesis
Haima3_GDNA24_k141_3712625_length_747_cov_1.0000_1	2.7e-25	Acylase	AHLs	degradation
Haima3_GDNA24_k141_3716876_length_623_cov_2.0000_2	5.8e-15	LsrA	AI-2	transport
Haima3_GDNA24_k141_3717233_length_861_cov_1.5764_2	3.9e-11	LsrA	AI-2	transport
Haima3_GDNA24_k141_3717635_length_680_cov_3.0000_1	4.1e-54	Acylase	AHLs	degradation
Haima3_GDNA24_k141_3723954_length_1368_cov_4.0000_1	9.5e-55	RpfG	DSF	transport
Haima3_GDNA24_k141_3724907_length_1197_cov_2.0000_1	3e-67	LuxQ	AI-2	transport
Haima3_GDNA24_k141_3727239_length_1032_cov_3.0000_2	3.1e-27	Lactonase	AHLs	degradation
Haima3_GDNA24_k141_3728472_length_502_cov_2.0000_1	7e-22	RpfF	DSF	degradation
Haima3_GDNA24_k141_3729659_length_903_cov_3.0000_2	5.1e-23	LsrA	AI-2	transport
Haima3_GDNA24_k141_3732960_length_1229_cov_2.0000_2	1.1e-13	RpfF	DSF	degradation
Haima3_GDNA24_k141_3734146_length_1204_cov_2.0000_1	6.2e-79	LsrA	AI-2	transport
Haima3_GDNA24_k141_3735011_length_683_cov_1.7103_1	5.7e-62	RpfG	DSF	transport
Haima3_GDNA24_k141_3738255_length_1210_cov_4.0000_1	3.7e-38	RpfG	DSF	transport
Haima3_GDNA24_k141_3738614_length_609_cov_1.0000_1	7.5e-13	LsrA	AI-2	transport
Haima3_GDNA24_k141_3738851_length_940_cov_1.0000_1	2.3e-52	RpfG	DSF	transport
Haima3_GDNA24_k141_3740637_length_2041_cov_3.0000_2	1.2e-63	Acylase	AHLs	degradation
Haima3_GDNA24_k141_3743485_length_568_cov_2.0000_1	3.4e-39	LsrA	AI-2	transport
Haima3_GDNA24_k141_37499_length_765_cov_2.0000_1	7.9e-52	LsrA	AI-2	transport
Haima3_GDNA24_k141_375127_length_1600_cov_3.0000_1	3.7e-14	LsrA	AI-2	transport
Haima3_GDNA24_k141_3756397_length_632_cov_1.0000_1	1.5e-26	LsrA	AI-2	transport
Haima3_GDNA24_k141_3764522_length_542_cov_2.0000_2	1e-11	LsrA	AI-2	transport
Haima3_GDNA24_k141_3767280_length_2276_cov_5.0000_1	3.3e-26	Acylase	AHLs	degradation
Haima3_GDNA24_k141_3776181_length_1057_cov_1.0000_1	1.3e-56	RpfG	DSF	transport
Haima3_GDNA24_k141_3785327_length_590_cov_2.0000_1	1.7e-28	LsrA	AI-2	transport
Haima3_GDNA24_k141_3788990_length_967_cov_2.0000_2	2.1e-24	RpfF	DSF	degradation
Haima3_GDNA24_k141_3794999_length_925_cov_1.0000_1	2.3e-37	Acylase	AHLs	degradation
Haima3_GDNA24_k141_3798667_length_951_cov_2.0000_1	1.8e-13	Acylase	AHLs	degradation
Haima3_GDNA24_k141_3802873_length_648_cov_1.0000_1	2.9e-49	LsrA	AI-2	transport
Haima3_GDNA24_k141_3805162_length_837_cov_4.0000_1	6e-48	DGC	c-di-GMP	synthesis
Haima3_GDNA24_k141_3819617_length_657_cov_2.0000_1	7e-20	LsrA	AI-2	transport
Haima3_GDNA24_k141_3821361_length_574_cov_2.0000_1	1.6e-27	Acylase	AHLs	degradation
Haima3_GDNA24_k141_3825421_length_691_cov_1.0000_2	1.7e-19	LsrA	AI-2	transport
Haima3_GDNA24_k141_38257_length_502_cov_1.0000_1	1.9e-14	LsrA	AI-2	transport
Haima3_GDNA24_k141_3834381_length_764_cov_3.0000_1	2.4e-28	Acylase	AHLs	degradation
Haima3_GDNA24_k141_3835442_length_542_cov_2.0000_1	2.1e-37	LsrA	AI-2	transport
Haima3_GDNA24_k141_3854243_length_848_cov_1.0000_2	2.4e-53	RpfG	DSF	transport
Haima3_GDNA24_k141_3868050_length_610_cov_1.0000_1	2.5e-13	LsrA	AI-2	transport
Haima3_GDNA24_k141_3869496_length_559_cov_2.0000_1	2.2e-36	LsrA	AI-2	transport
Haima3_GDNA24_k141_3869954_length_514_cov_2.0000_1	2.5e-22	LsrA	AI-2	transport
Haima3_GDNA24_k141_3871739_length_595_cov_1.0000_1	1.4e-22	LsrA	AI-2	transport
Haima3_GDNA24_k141_3872567_length_651_cov_2.0000_1	3.6e-16	Acylase	AHLs	degradation
Haima3_GDNA24_k141_3878587_length_817_cov_2.0000_1	6.2e-25	RpfF	DSF	degradation
Haima3_GDNA24_k141_3883752_length_1420_cov_5.0000_1	1.5e-63	RpfG	DSF	transport
Haima3_GDNA24_k141_3891008_length_582_cov_2.0000_1	2.8e-16	RpfF	DSF	degradation
Haima3_GDNA24_k141_3895304_length_736_cov_1.0000_1	4.7e-20	Acylase	AHLs	degradation
Haima3_GDNA24_k141_3897245_length_1055_cov_1.0000_1	4.1e-76	LuxQ	AI-2	transport
Haima3_GDNA24_k141_3898568_length_1448_cov_3.0000_1	7.5e-101	LsrK	AI-2	transport
Haima3_GDNA24_k141_3899953_length_596_cov_3.0000_1	2.8e-38	Acylase	AHLs	degradation
Haima3_GDNA24_k141_3905313_length_1077_cov_1.0000_1	2.5e-46	Acylase	AHLs	degradation
Haima3_GDNA24_k141_3911703_length_517_cov_1.0000_1	1.2e-13	LsrA	AI-2	transport
Haima3_GDNA24_k141_3913218_length_602_cov_3.0000_1	1.1e-15	LsrA	AI-2	transport
Haima3_GDNA24_k141_3935843_length_932_cov_2.0000_1	6.7e-83	LuxQ	AI-2	transport
Haima3_GDNA24_k141_3937222_length_618_cov_2.0000_1	1.1e-13	LsrA	AI-2	transport
Haima3_GDNA24_k141_394950_length_769_cov_2.0000_1	1.6e-22	LsrA	AI-2	transport
Haima3_GDNA24_k141_3949573_length_781_cov_1.0000_1	3.6e-38	Lactonase	AHLs	degradation
Haima3_GDNA24_k141_3951375_length_1970_cov_2.0000_1	6.6e-59	LuxQ	AI-2	transport
Haima3_GDNA24_k141_3951747_length_1087_cov_2.0000_1	2.3e-83	LsrA	AI-2	transport
Haima3_GDNA24_k141_3960543_length_923_cov_2.0000_1	3e-62	DGC	c-di-GMP	synthesis
Haima3_GDNA24_k141_3961197_length_1116_cov_2.0000_1	3.4e-60	RpfG	DSF	transport
Haima3_GDNA24_k141_3964708_length_1162_cov_2.0000_1	3.4e-22	RpfF	DSF	degradation
Haima3_GDNA24_k141_396575_length_934_cov_1.0000_1	3.3e-31	HdtS	AHLs	synthesis
Haima3_GDNA24_k141_396938_length_2878_cov_4.0000_1	3.6e-80	LuxQ	AI-2	transport
Haima3_GDNA24_k141_3973084_length_1376_cov_2.0000_2	3.7e-13	LsrA	AI-2	transport
Haima3_GDNA24_k141_3976068_length_1116_cov_3.0000_1	6.1e-19	RpfF	DSF	degradation
Haima3_GDNA24_k141_3981902_length_1342_cov_2.0000_1	2.1e-13	LsrA	AI-2	transport
Haima3_GDNA24_k141_3983515_length_846_cov_3.0000_2	2.3e-50	RpfG	DSF	transport
Haima3_GDNA24_k141_3991243_length_2875_cov_4.0000_4	1.8e-13	LsrA	AI-2	transport
Haima3_GDNA24_k141_4000148_length_690_cov_1.0000_1	8.6e-14	LsrA	AI-2	transport
Haima3_GDNA24_k141_400156_length_726_cov_1.9624_1	7.2e-20	LsrA	AI-2	transport
Haima3_GDNA24_k141_4004138_length_631_cov_1.9551_2	1.5e-16	Lactonase	AHLs	degradation
Haima3_GDNA24_k141_4004492_length_17634_cov_6.0080_13	8.4e-115	LuxQ	AI-2	transport
Haima3_GDNA24_k141_4004700_length_636_cov_2.0000_1	1.2e-37	RpfG	DSF	transport
Haima3_GDNA24_k141_4007336_length_535_cov_1.0000_1	5.5e-13	Acylase	AHLs	degradation
Haima3_GDNA24_k141_4010541_length_1992_cov_2.0000_1	1.7e-53	RpfG	DSF	transport
Haima3_GDNA24_k141_4014208_length_534_cov_4.0000_1	6.3e-39	RpfG	DSF	transport
Haima3_GDNA24_k141_4014672_length_503_cov_1.0000_1	4e-12	RpfF	DSF	degradation
Haima3_GDNA24_k141_4014685_length_774_cov_2.0000_1	2.4e-74	RpfG	DSF	transport
Haima3_GDNA24_k141_4022838_length_517_cov_1.0000_1	1.1e-21	Lactonase	AHLs	degradation
Haima3_GDNA24_k141_4024417_length_587_cov_2.0000_1	4.5e-13	LsrA	AI-2	transport
Haima3_GDNA24_k141_4024800_length_868_cov_1.0000_1	1.2e-54	RpfG	DSF	transport
Haima3_GDNA24_k141_4024928_length_555_cov_2.0000_1	6.9e-24	LsrA	AI-2	transport
Haima3_GDNA24_k141_4025893_length_543_cov_2.0000_1	9e-42	DGC	c-di-GMP	synthesis
Haima3_GDNA24_k141_4028854_length_775_cov_2.0000_1	2.5e-12	LsrA	AI-2	transport
Haima3_GDNA24_k141_4030716_length_563_cov_1.0000_1	1.1e-16	LsrA	AI-2	transport
Haima3_GDNA24_k141_403180_length_2509_cov_2.0000_1	1e-84	DGC	c-di-GMP	synthesis
Haima3_GDNA24_k141_4032925_length_1874_cov_3.0000_1	1.8e-78	LuxQ	AI-2	transport
Haima3_GDNA24_k141_4033678_length_678_cov_2.0000_1	4.2e-65	LsrA	AI-2	transport
Haima3_GDNA24_k141_4036004_length_588_cov_2.0000_1	6.9e-48	LsrA	AI-2	transport
Haima3_GDNA24_k141_4050458_length_514_cov_2.0000_1	1.6e-20	RpfF	DSF	degradation
Haima3_GDNA24_k141_405403_length_2008_cov_3.0000_1	2.8e-83	LsrA	AI-2	transport
Haima3_GDNA24_k141_4062176_length_856_cov_2.0000_1	1.4e-14	RpfF	DSF	degradation
Haima3_GDNA24_k141_4065294_length_4196_cov_4.0000_5	3.2e-65	DGC	c-di-GMP	synthesis
Haima3_GDNA24_k141_4067862_length_547_cov_1.7906_1	1.6e-67	DGC	c-di-GMP	synthesis
Haima3_GDNA24_k141_4069686_length_868_cov_2.0000_1	9.1e-18	RpfF	DSF	degradation
Haima3_GDNA24_k141_4070449_length_1589_cov_4.0000_3	1.1e-26	Lactonase	AHLs	degradation
Haima3_GDNA24_k141_4072131_length_2238_cov_4.0000_1	6.5e-12	LsrA	AI-2	transport
Haima3_GDNA24_k141_4080226_length_1364_cov_2.0000_1	7.8e-83	Acylase	AHLs	degradation
Haima3_GDNA24_k141_4087015_length_646_cov_1.0000_1	2.7e-17	RpfF	DSF	degradation
Haima3_GDNA24_k141_4094690_length_775_cov_2.0000_1	4.3e-12	LsrA	AI-2	transport
Haima3_GDNA24_k141_4098307_length_904_cov_2.0000_1	5.3e-18	RpfF	DSF	degradation
Haima3_GDNA24_k141_4103116_length_2264_cov_2.0000_2	5.2e-19	LsrA	AI-2	transport
Haima3_GDNA24_k141_4106196_length_1391_cov_3.0000_1	1.8e-13	Lactonase	AHLs	degradation
Haima3_GDNA24_k141_4108463_length_558_cov_3.0000_2	2.8e-26	LsrA	AI-2	transport
Haima3_GDNA24_k141_4112709_length_546_cov_2.0000_1	1.4e-39	LuxR	AHLs	acceptation
Haima3_GDNA24_k141_4112880_length_697_cov_2.0000_1	6.3e-16	LsrA	AI-2	transport
Haima3_GDNA24_k141_4120067_length_517_cov_2.0000_1	2.5e-50	DGC	c-di-GMP	synthesis
Haima3_GDNA24_k141_4126464_length_782_cov_1.9719_1	3.5e-63	LsrA	AI-2	transport
Haima3_GDNA24_k141_4130829_length_618_cov_2.0000_2	9.5e-53	RpfG	DSF	transport
Haima3_GDNA24_k141_4131050_length_743_cov_2.0000_1	4.2e-65	LsrA	AI-2	transport
Haima3_GDNA24_k141_4145436_length_1410_cov_1.0000_1	3.1e-59	DGC	c-di-GMP	synthesis
Haima3_GDNA24_k141_4151397_length_895_cov_1.0371_1	1.9e-17	LsrA	AI-2	transport
Haima3_GDNA24_k141_4153561_length_515_cov_2.0000_1	1.5e-20	LsrA	AI-2	transport
Haima3_GDNA24_k141_4166266_length_1540_cov_3.6612_1	1.6e-36	RpfC	DSF	degradation
Haima3_GDNA24_k141_416773_length_1637_cov_2.0000_3	3e-46	RpfG	DSF	transport
Haima3_GDNA24_k141_4171671_length_976_cov_2.0000_1	8.5e-25	LsrA	AI-2	transport
Haima3_GDNA24_k141_4174761_length_583_cov_2.0000_1	6.5e-16	LsrA	AI-2	transport
Haima3_GDNA24_k141_4181547_length_828_cov_2.9825_2	1.6e-38	LsrA	AI-2	transport
Haima3_GDNA24_k141_4189765_length_3531_cov_2.9637_1	1.8e-111	LsrA	AI-2	transport
Haima3_GDNA24_k141_4190972_length_1253_cov_2.0000_2	4.4e-22	RpfF	DSF	degradation
Haima3_GDNA24_k141_4193035_length_565_cov_1.0000_1	1.8e-13	LsrA	AI-2	transport
Haima3_GDNA24_k141_4195738_length_589_cov_1.0000_1	7.8e-12	Acylase	AHLs	degradation
Haima3_GDNA24_k141_4196601_length_2239_cov_4.0000_2	2e-23	LsrK	AI-2	transport
Haima3_GDNA24_k141_419751_length_5632_cov_5.8243_1	2.3e-43	RpfG	DSF	transport
Haima3_GDNA24_k141_4198158_length_628_cov_1.0000_1	2.3e-64	RpfG	DSF	transport
Haima3_GDNA24_k141_419844_length_608_cov_1.0000_1	1.6e-45	HdtS	AHLs	synthesis
Haima3_GDNA24_k141_4199388_length_634_cov_1.0000_1	6.2e-57	LuxQ	AI-2	transport
Haima3_GDNA24_k141_419972_length_5914_cov_6.1265_2	6.6e-43	RpfG	DSF	transport
Haima3_GDNA24_k141_4200066_length_2153_cov_2.7575_1	2.8e-51	Acylase	AHLs	degradation
Haima3_GDNA24_k141_420692_length_735_cov_1.0000_1	2.1e-66	LuxQ	AI-2	transport
Haima3_GDNA24_k141_4214741_length_2926_cov_3.9763_1	5.1e-111	LuxQ	AI-2	transport
Haima3_GDNA24_k141_4222901_length_756_cov_3.0000_1	8.8e-12	LsrA	AI-2	transport
Haima3_GDNA24_k141_4223591_length_659_cov_2.0000_1	7.2e-11	LsrA	AI-2	transport
Haima3_GDNA24_k141_4225350_length_501_cov_1.0000_2	1e-10	LsrA	AI-2	transport
Haima3_GDNA24_k141_4226017_length_630_cov_2.0000_1	4.7e-35	LsrA	AI-2	transport
Haima3_GDNA24_k141_422683_length_676_cov_2.0000_1	9.1e-20	Lactonase	AHLs	degradation
Haima3_GDNA24_k141_42342_length_3090_cov_8.9006_1	4.7e-12	LsrA	AI-2	transport
Haima3_GDNA24_k141_4235097_length_513_cov_2.0000_1	7e-49	RpfG	DSF	transport
Haima3_GDNA24_k141_4235894_length_947_cov_3.0000_1	3.3e-10	LsrA	AI-2	transport
Haima3_GDNA24_k141_4236330_length_941_cov_3.0000_1	4.3e-15	RpfF	DSF	degradation
Haima3_GDNA24_k141_4238735_length_775_cov_2.0000_2	1e-14	Lactonase	AHLs	degradation
Haima3_GDNA24_k141_4238753_length_914_cov_1.0000_2	2.2e-13	LsrA	AI-2	transport
Haima3_GDNA24_k141_4244126_length_651_cov_1.0000_1	4.8e-51	LsrA	AI-2	transport
Haima3_GDNA24_k141_4259451_length_996_cov_2.0000_2	1.4e-33	LsrA	AI-2	transport
Haima3_GDNA24_k141_4262512_length_1141_cov_2.0000_1	9.2e-13	LsrA	AI-2	transport
Haima3_GDNA24_k141_4265166_length_612_cov_1.0021_1	1.3e-23	LsrA	AI-2	transport
Haima3_GDNA24_k141_4266885_length_616_cov_2.0042_2	3.4e-15	LsrA	AI-2	transport
Haima3_GDNA24_k141_431364_length_749_cov_3.0000_1	9.8e-51	LsrA	AI-2	transport
Haima3_GDNA24_k141_432300_length_5814_cov_5.0000_4	3.9e-31	LsrA	AI-2	transport
Haima3_GDNA24_k141_4367_length_1024_cov_2.0000_2	1.5e-23	LsrA	AI-2	transport
Haima3_GDNA24_k141_43984_length_521_cov_1.0000_1	1.1e-17	LsrA	AI-2	transport
Haima3_GDNA24_k141_45292_length_1596_cov_2.5863_2	6.1e-14	RpfF	DSF	degradation
Haima3_GDNA24_k141_456906_length_528_cov_2.0000_1	1.5e-53	RpfG	DSF	transport
Haima3_GDNA24_k141_458129_length_571_cov_1.0000_2	2.2e-36	RpfG	DSF	transport
Haima3_GDNA24_k141_461007_length_874_cov_3.0000_1	3.7e-65	LuxQ	AI-2	transport
Haima3_GDNA24_k141_46283_length_977_cov_2.0000_2	6.8e-18	Lactonase	AHLs	degradation
Haima3_GDNA24_k141_467161_length_907_cov_1.0000_1	3.9e-45	RpfG	DSF	transport
Haima3_GDNA24_k141_470217_length_1103_cov_4.0000_1	8.8e-60	LuxQ	AI-2	transport
Haima3_GDNA24_k141_473137_length_998_cov_2.0000_1	6.1e-21	LsrA	AI-2	transport
Haima3_GDNA24_k141_473160_length_2101_cov_1.9020_2	5.8e-70	RpfG	DSF	transport
Haima3_GDNA24_k141_474265_length_834_cov_2.0000_1	5.5e-24	RpfF	DSF	degradation
Haima3_GDNA24_k141_474658_length_708_cov_2.0000_1	8.4e-19	Acylase	AHLs	degradation
Haima3_GDNA24_k141_476615_length_937_cov_2.0000_1	1.7e-70	LuxQ	AI-2	transport
Haima3_GDNA24_k141_478031_length_593_cov_1.0000_1	2.2e-41	LsrA	AI-2	transport
Haima3_GDNA24_k141_490445_length_3677_cov_4.0000_1	6.1e-28	LsrA	AI-2	transport
Haima3_GDNA24_k141_49045_length_699_cov_1.0000_1	4.5e-41	RpfG	DSF	transport
Haima3_GDNA24_k141_494431_length_985_cov_2.0000_2	4.3e-25	RpfF	DSF	degradation
Haima3_GDNA24_k141_501394_length_668_cov_3.0000_1	1e-15	RpfF	DSF	degradation
Haima3_GDNA24_k141_502400_length_2175_cov_2.6293_2	2.4e-41	HdtS	AHLs	synthesis
Haima3_GDNA24_k141_502459_length_2943_cov_3.0000_1	1.1e-121	LuxQ	AI-2	transport
Haima3_GDNA24_k141_503496_length_539_cov_1.0000_1	6.5e-24	LsrA	AI-2	transport
Haima3_GDNA24_k141_50836_length_688_cov_2.0000_1	9.1e-48	LsrA	AI-2	transport
Haima3_GDNA24_k141_524436_length_610_cov_2.0000_1	4e-38	LsrA	AI-2	transport
Haima3_GDNA24_k141_541790_length_748_cov_3.0000_2	2.3e-13	Lactonase	AHLs	degradation
Haima3_GDNA24_k141_544519_length_5644_cov_24.3444_2	5.4e-66	LuxQ	AI-2	transport
Haima3_GDNA24_k141_548130_length_921_cov_3.0000_1	6.8e-32	Acylase	AHLs	degradation
Haima3_GDNA24_k141_553919_length_575_cov_3.0000_1	4.3e-27	LsrA	AI-2	transport
Haima3_GDNA24_k141_556177_length_744_cov_1.0000_1	3.1e-73	DGC	c-di-GMP	synthesis
Haima3_GDNA24_k141_559289_length_515_cov_1.0000_1	9.2e-11	LsrA	AI-2	transport
Haima3_GDNA24_k141_564407_length_541_cov_1.0000_1	1.4e-17	LsrA	AI-2	transport
Haima3_GDNA24_k141_573005_length_1119_cov_2.0000_1	9.5e-68	LuxQ	AI-2	transport
Haima3_GDNA24_k141_57623_length_680_cov_1.0000_1	4.5e-20	LsrA	AI-2	transport
Haima3_GDNA24_k141_579270_length_964_cov_2.0000_2	2.5e-19	LsrA	AI-2	transport
Haima3_GDNA24_k141_580215_length_564_cov_1.0000_1	5.5e-21	RpfF	DSF	degradation
Haima3_GDNA24_k141_590209_length_699_cov_2.0000_1	2.9e-28	LsrA	AI-2	transport
Haima3_GDNA24_k141_593439_length_817_cov_1.6982_1	2.5e-73	RpfG	DSF	transport
Haima3_GDNA24_k141_604780_length_767_cov_1.8450_1	1.3e-22	Acylase	AHLs	degradation
Haima3_GDNA24_k141_605772_length_762_cov_2.0000_1	1.5e-25	Lactonase	AHLs	degradation
Haima3_GDNA24_k141_622140_length_1776_cov_2.0000_3	2e-25	Acylase	AHLs	degradation
Haima3_GDNA24_k141_632234_length_748_cov_2.0000_1	3.4e-58	LsrA	AI-2	transport
Haima3_GDNA24_k141_634879_length_1086_cov_1.0000_1	1.4e-40	LsrK	AI-2	transport
Haima3_GDNA24_k141_634953_length_1206_cov_2.0000_1	1.9e-15	Acylase	AHLs	degradation
Haima3_GDNA24_k141_637007_length_814_cov_2.0000_1	6.9e-54	DGC	c-di-GMP	synthesis
Haima3_GDNA24_k141_647214_length_3800_cov_9.9426_2	7.3e-73	DGC	c-di-GMP	synthesis
Haima3_GDNA24_k141_649872_length_822_cov_1.8722_1	2.2e-47	RpfG	DSF	transport
Haima3_GDNA24_k141_650980_length_927_cov_2.5776_1	1.9e-52	RpfG	DSF	transport
Haima3_GDNA24_k141_655263_length_1070_cov_1.0000_1	3.5e-27	LsrA	AI-2	transport
Haima3_GDNA24_k141_656548_length_4083_cov_6.1695_3	3.2e-67	RpfG	DSF	transport
Haima3_GDNA24_k141_663018_length_570_cov_1.0000_1	1e-18	LsrA	AI-2	transport
Haima3_GDNA24_k141_665135_length_584_cov_2.0000_1	5e-17	Acylase	AHLs	degradation
Haima3_GDNA24_k141_672717_length_772_cov_1.8114_1	2.4e-68	LuxQ	AI-2	transport
Haima3_GDNA24_k141_673874_length_748_cov_1.0000_2	1.1e-11	Lactonase	AHLs	degradation
Haima3_GDNA24_k141_680729_length_571_cov_2.0000_1	2.1e-24	LsrA	AI-2	transport
Haima3_GDNA24_k141_681919_length_826_cov_1.0000_1	6.5e-21	LsrK	AI-2	transport
Haima3_GDNA24_k141_682605_length_566_cov_1.0000_1	1.3e-72	DGC	c-di-GMP	synthesis
Haima3_GDNA24_k141_682828_length_2038_cov_3.0000_2	1.5e-61	DGC	c-di-GMP	synthesis
Haima3_GDNA24_k141_68541_length_680_cov_1.0000_1	4.3e-17	LsrA	AI-2	transport
Haima3_GDNA24_k141_685530_length_7157_cov_3.0849_6	5.1e-50	RpfG	DSF	transport
Haima3_GDNA24_k141_689461_length_645_cov_2.0000_1	2e-48	LsrA	AI-2	transport
Haima3_GDNA24_k141_690332_length_738_cov_2.0000_1	3.5e-08	CahR	AI-2	acceptation
Haima3_GDNA24_k141_694599_length_583_cov_1.0000_1	2.9e-55	RpfG	DSF	transport
Haima3_GDNA24_k141_695371_length_570_cov_2.0000_1	5.3e-31	LsrA	AI-2	transport
Haima3_GDNA24_k141_696961_length_973_cov_3.0000_1	1.4e-10	LsrA	AI-2	transport
Haima3_GDNA24_k141_69977_length_898_cov_1.0000_1	2.7e-49	HdtS	AHLs	synthesis
Haima3_GDNA24_k141_700161_length_532_cov_1.0000_1	7.8e-14	RpfF	DSF	degradation
Haima3_GDNA24_k141_700179_length_2146_cov_2.0000_1	2.8e-42	RpfG	DSF	transport
Haima3_GDNA24_k141_701246_length_508_cov_1.0000_1	9.3e-18	RpfF	DSF	degradation
Haima3_GDNA24_k141_703133_length_524_cov_1.0000_1	5.4e-09	CahR	AI-2	acceptation
Haima3_GDNA24_k141_711059_length_1175_cov_2.0000_1	4.7e-13	RpfF	DSF	degradation
Haima3_GDNA24_k141_722927_length_522_cov_2.0000_1	2e-44	LsrA	AI-2	transport
Haima3_GDNA24_k141_761214_length_1625_cov_3.0000_1	5.5e-74	LuxQ	AI-2	transport
Haima3_GDNA24_k141_762641_length_983_cov_1.0000_1	2.1e-53	RpfG	DSF	transport
Haima3_GDNA24_k141_775975_length_1419_cov_2.0000_1	4.2e-35	CqsA	AHKs	synthesis
Haima3_GDNA24_k141_776595_length_520_cov_2.0000_1	2.4e-12	LsrA	AI-2	transport
Haima3_GDNA24_k141_7767_length_1166_cov_1.0000_1	1.1e-62	Acylase	AHLs	degradation
Haima3_GDNA24_k141_777622_length_535_cov_2.0000_1	6.2e-22	RpfF	DSF	degradation
Haima3_GDNA24_k141_779130_length_621_cov_4.0000_1	1.7e-23	LsrA	AI-2	transport
Haima3_GDNA24_k141_7804_length_668_cov_1.0000_1	3.8e-11	LsrA	AI-2	transport
Haima3_GDNA24_k141_784631_length_1464_cov_2.0000_1	4.2e-56	LsrK	AI-2	transport
Haima3_GDNA24_k141_78534_length_686_cov_1.0000_1	1.4e-19	RpfF	DSF	degradation
Haima3_GDNA24_k141_789981_length_605_cov_1.0000_1	1.8e-55	RpfG	DSF	transport
Haima3_GDNA24_k141_793533_length_803_cov_2.0000_2	4.2e-18	LsrA	AI-2	transport
Haima3_GDNA24_k141_796436_length_532_cov_2.0000_1	9.7e-19	RpfF	DSF	degradation
Haima3_GDNA24_k141_803514_length_765_cov_1.0000_1	1e-28	LsrA	AI-2	transport
Haima3_GDNA24_k141_804826_length_628_cov_1.0000_1	3.9e-21	LsrA	AI-2	transport
Haima3_GDNA24_k141_808223_length_645_cov_1.0000_1	3.4e-31	Acylase	AHLs	degradation
Haima3_GDNA24_k141_810929_length_618_cov_1.0000_2	5.7e-47	RpfG	DSF	transport
Haima3_GDNA24_k141_811760_length_688_cov_2.0000_1	9.9e-58	LuxQ	AI-2	transport
Haima3_GDNA24_k141_818888_length_514_cov_1.0000_1	1.1e-15	Acylase	AHLs	degradation
Haima3_GDNA24_k141_847427_length_2247_cov_4.0000_1	9.1e-124	LuxQ	AI-2	transport
Haima3_GDNA24_k141_849760_length_726_cov_1.0000_2	1.5e-41	LsrA	AI-2	transport
Haima3_GDNA24_k141_85857_length_566_cov_2.0000_1	9.4e-52	DGC	c-di-GMP	synthesis
Haima3_GDNA24_k141_86494_length_2454_cov_1.4717_2	6.2e-14	RpfF	DSF	degradation
Haima3_GDNA24_k141_865641_length_632_cov_1.0000_1	1.7e-17	LsrA	AI-2	transport
Haima3_GDNA24_k141_873943_length_839_cov_2.0000_1	9.8e-18	LsrA	AI-2	transport
Haima3_GDNA24_k141_874225_length_595_cov_2.0000_1	2.5e-29	LsrA	AI-2	transport
Haima3_GDNA24_k141_876754_length_971_cov_2.0000_1	3.8e-55	RpfG	DSF	transport
Haima3_GDNA24_k141_885364_length_538_cov_1.0000_2	2.3e-30	LsrA	AI-2	transport
Haima3_GDNA24_k141_886733_length_2875_cov_1.8584_3	1.8e-87	LuxQ	AI-2	transport
Haima3_GDNA24_k141_886956_length_859_cov_2.0000_1	6.2e-15	LsrA	AI-2	transport
Haima3_GDNA24_k141_887706_length_573_cov_1.9491_1	3.3e-49	DGC	c-di-GMP	synthesis
Haima3_GDNA24_k141_888541_length_629_cov_2.0000_1	1.5e-34	RpfG	DSF	transport
Haima3_GDNA24_k141_889884_length_533_cov_1.0000_1	1.8e-44	LsrA	AI-2	transport
Haima3_GDNA24_k141_890437_length_719_cov_1.0000_1	5.8e-15	PqsE	PQS	synthesis
Haima3_GDNA24_k141_891778_length_908_cov_1.0000_1	1.5e-54	HdtS	AHLs	synthesis
Haima3_GDNA24_k141_895376_length_1937_cov_3.6292_2	6.8e-46	RpfG	DSF	transport
Haima3_GDNA24_k141_895643_length_582_cov_1.0000_1	2.2e-27	Acylase	AHLs	degradation
Haima3_GDNA24_k141_899454_length_685_cov_2.0000_1	8.7e-17	LsrA	AI-2	transport
Haima3_GDNA24_k141_903812_length_1080_cov_2.0000_1	1.4e-47	HdtS	AHLs	synthesis
Haima3_GDNA24_k141_918803_length_3277_cov_30.2812_4	1.4e-70	DGC	c-di-GMP	synthesis
Haima3_GDNA24_k141_918957_length_1453_cov_1.9588_1	3e-29	Lactonase	AHLs	degradation
Haima3_GDNA24_k141_92055_length_964_cov_1.0000_2	1.7e-67	DGC	c-di-GMP	synthesis
Haima3_GDNA24_k141_922355_length_521_cov_1.0000_1	1.5e-12	LsrK	AI-2	transport
Haima3_GDNA24_k141_932661_length_2308_cov_3.0000_1	9.8e-50	DGC	c-di-GMP	synthesis
Haima3_GDNA24_k141_93393_length_565_cov_1.0000_1	7.3e-32	Acylase	AHLs	degradation
Haima3_GDNA24_k141_934797_length_3228_cov_2.8562_1	9.1e-58	LuxQ	AI-2	transport
Haima3_GDNA24_k141_934952_length_879_cov_4.0000_1	3.8e-40	RpfG	DSF	transport
Haima3_GDNA24_k141_935394_length_835_cov_1.0000_1	7.2e-09	CahR	AI-2	acceptation
Haima3_GDNA24_k141_937752_length_509_cov_1.0000_1	2.1e-30	LsrA	AI-2	transport
Haima3_GDNA24_k141_943055_length_1110_cov_3.0000_1	1.3e-62	LsrA	AI-2	transport
Haima3_GDNA24_k141_944051_length_1822_cov_3.0000_1	5.7e-119	Acylase	AHLs	degradation
Haima3_GDNA24_k141_944557_length_1770_cov_2.0000_2	5.3e-53	Acylase	AHLs	degradation
Haima3_GDNA24_k141_944694_length_546_cov_2.0000_1	6.9e-37	Acylase	AHLs	degradation
Haima3_GDNA24_k141_948462_length_523_cov_2.0000_1	1.2e-35	DGC	c-di-GMP	synthesis
Haima3_GDNA24_k141_948857_length_1898_cov_4.0000_1	9.2e-15	CahR	AI-2	acceptation
Haima3_GDNA24_k141_949100_length_605_cov_1.0000_1	1.1e-22	LsrA	AI-2	transport
Haima3_GDNA24_k141_949904_length_1491_cov_3.0000_3	4.9e-80	LuxQ	AI-2	transport
Haima3_GDNA24_k141_972043_length_844_cov_2.0000_2	2.1e-54	LsrA	AI-2	transport
Haima3_GDNA24_k141_975566_length_884_cov_1.9112_1	6.5e-28	Lactonase	AHLs	degradation
Haima3_GDNA24_k141_982322_length_1337_cov_2.0000_1	4.5e-45	DGC	c-di-GMP	synthesis
Haima3_GDNA24_k141_98261_length_2197_cov_3.0000_3	1.1e-22	RpfF	DSF	degradation
Haima3_GDNA25_k141_1002654_length_519_cov_1.0000_1	2.6e-45	RpfG	DSF	transport
Haima3_GDNA25_k141_1005888_length_511_cov_1.6405_1	1.9e-36	Acylase	AHLs	degradation
Haima3_GDNA25_k141_1006209_length_595_cov_1.0000_2	8.6e-22	LsrA	AI-2	transport
Haima3_GDNA25_k141_1006577_length_1601_cov_4.0000_1	1.7e-13	LsrA	AI-2	transport
Haima3_GDNA25_k141_1009628_length_1511_cov_1.8547_1	1.1e-64	DGC	c-di-GMP	synthesis
Haima3_GDNA25_k141_101527_length_1969_cov_3.0000_1	5.2e-112	LuxQ	AI-2	transport
Haima3_GDNA25_k141_1017437_length_719_cov_1.0000_1	6.4e-54	DGC	c-di-GMP	synthesis
Haima3_GDNA25_k141_1017672_length_844_cov_2.0000_1	9.2e-31	LsrA	AI-2	transport
Haima3_GDNA25_k141_1020025_length_598_cov_2.0000_1	1.3e-46	RpfG	DSF	transport
Haima3_GDNA25_k141_1022568_length_803_cov_1.0000_1	4.7e-19	LsrK	AI-2	transport
Haima3_GDNA25_k141_1023160_length_812_cov_2.0000_1	3e-34	Lactonase	AHLs	degradation
Haima3_GDNA25_k141_1025800_length_509_cov_1.0000_2	2e-13	LsrA	AI-2	transport
Haima3_GDNA25_k141_1028910_length_761_cov_2.0000_1	1.6e-74	LuxQ	AI-2	transport
Haima3_GDNA25_k141_1029085_length_573_cov_2.0000_1	9.4e-13	RpfF	DSF	degradation
Haima3_GDNA25_k141_1029881_length_1732_cov_4.4796_1	9.4e-56	RpfG	DSF	transport
Haima3_GDNA25_k141_1030337_length_2269_cov_3.6217_2	5.8e-30	LsrA	AI-2	transport
Haima3_GDNA25_k141_1042032_length_4855_cov_5.8123_1	1.6e-45	LsrA	AI-2	transport
Haima3_GDNA25_k141_104310_length_2708_cov_3.0000_2	1.2e-30	LsrA	AI-2	transport
Haima3_GDNA25_k141_1046934_length_632_cov_3.0000_1	2.2e-51	LsrA	AI-2	transport
Haima3_GDNA25_k141_1047388_length_1316_cov_2.0000_2	6.3e-70	LsrA	AI-2	transport
Haima3_GDNA25_k141_1050075_length_529_cov_1.0000_1	8.1e-23	LsrA	AI-2	transport
Haima3_GDNA25_k141_1052740_length_2701_cov_4.0000_2	1.5e-115	LsrA	AI-2	transport
Haima3_GDNA25_k141_1057528_length_2264_cov_3.0000_1	4.9e-75	DGC	c-di-GMP	synthesis
Haima3_GDNA25_k141_1060067_length_1908_cov_3.0000_1	3.7e-64	DGC	c-di-GMP	synthesis
Haima3_GDNA25_k141_1060234_length_676_cov_1.0000_1	4e-57	RpfG	DSF	transport
Haima3_GDNA25_k141_106056_length_611_cov_2.0000_1	2.1e-36	LsrA	AI-2	transport
Haima3_GDNA25_k141_1061758_length_617_cov_2.0000_2	1.9e-18	Lactonase	AHLs	degradation
Haima3_GDNA25_k141_106220_length_3083_cov_3.1047_3	5.1e-15	RpfF	DSF	degradation
Haima3_GDNA25_k141_1076801_length_515_cov_2.0000_2	6.8e-23	Lactonase	AHLs	degradation
Haima3_GDNA25_k141_107815_length_1493_cov_3.0000_2	3.9e-50	DGC	c-di-GMP	synthesis
Haima3_GDNA25_k141_1078519_length_2621_cov_2.0000_1	3.2e-52	LsrA	AI-2	transport
Haima3_GDNA25_k141_1079519_length_989_cov_2.0000_1	1.3e-14	RpfC	DSF	degradation
Haima3_GDNA25_k141_108072_length_784_cov_2.0000_1	1.2e-51	DGC	c-di-GMP	synthesis
Haima3_GDNA25_k141_1082849_length_646_cov_3.0000_1	3.6e-60	LsrA	AI-2	transport
Haima3_GDNA25_k141_1083014_length_658_cov_2.2012_1	4.4e-19	PqsE	PQS	synthesis
Haima3_GDNA25_k141_108837_length_1055_cov_1.0000_1	3.9e-11	LsrA	AI-2	transport
Haima3_GDNA25_k141_108861_length_1233_cov_1.0000_1	2e-54	RpfG	DSF	transport
Haima3_GDNA25_k141_1099936_length_681_cov_1.0000_1	4.5e-54	DGC	c-di-GMP	synthesis
Haima3_GDNA25_k141_1106090_length_508_cov_1.0000_1	1.5e-11	RpfF	DSF	degradation
Haima3_GDNA25_k141_1112310_length_2595_cov_3.0000_2	4e-86	LuxQ	AI-2	transport
Haima3_GDNA25_k141_1113331_length_555_cov_1.0000_1	3.9e-12	Lactonase	AHLs	degradation
Haima3_GDNA25_k141_1113333_length_7133_cov_5.3009_2	5.7e-72	DGC	c-di-GMP	synthesis
Haima3_GDNA25_k141_1113648_length_987_cov_2.0000_1	6.6e-68	DGC	c-di-GMP	synthesis
Haima3_GDNA25_k141_1117170_length_3076_cov_4.0000_2	1.8e-33	LsrA	AI-2	transport
Haima3_GDNA25_k141_1121637_length_663_cov_2.0000_1	1.3e-11	RpfF	DSF	degradation
Haima3_GDNA25_k141_1122012_length_628_cov_2.0000_1	1.3e-39	RpfG	DSF	transport
Haima3_GDNA25_k141_1124725_length_770_cov_2.0000_2	1.7e-11	LsrA	AI-2	transport
Haima3_GDNA25_k141_1127168_length_1040_cov_3.0000_1	1.5e-56	RpfG	DSF	transport
Haima3_GDNA25_k141_1133906_length_887_cov_3.0000_1	5.4e-72	LuxQ	AI-2	transport
Haima3_GDNA25_k141_1134325_length_689_cov_2.0000_1	1.8e-15	RpfF	DSF	degradation
Haima3_GDNA25_k141_1140205_length_657_cov_2.0000_1	1.7e-19	RpfF	DSF	degradation
Haima3_GDNA25_k141_1145616_length_651_cov_2.0000_1	2.4e-13	Lactonase	AHLs	degradation
Haima3_GDNA25_k141_1148299_length_3615_cov_11.0676_1	2.3e-52	RpfG	DSF	transport
Haima3_GDNA25_k141_1154905_length_997_cov_2.0000_1	1.4e-53	Acylase	AHLs	degradation
Haima3_GDNA25_k141_1155589_length_678_cov_2.0000_1	6.3e-16	LsrB	AI-2	acceptation
Haima3_GDNA25_k141_1157781_length_674_cov_1.0000_1	1.4e-12	RpfF	DSF	degradation
Haima3_GDNA25_k141_1159989_length_10367_cov_8.0000_2	2.9e-125	LsrA	AI-2	transport
Haima3_GDNA25_k141_1160565_length_694_cov_1.0000_1	9.1e-33	Acylase	AHLs	degradation
Haima3_GDNA25_k141_117100_length_927_cov_2.0000_1	4.8e-76	LuxQ	AI-2	transport
Haima3_GDNA25_k141_1174645_length_928_cov_1.0000_2	2.1e-14	Lactonase	AHLs	degradation
Haima3_GDNA25_k141_117694_length_1648_cov_3.0000_1	1.8e-65	DGC	c-di-GMP	synthesis
Haima3_GDNA25_k141_1179001_length_592_cov_3.0000_1	8.2e-13	RpfF	DSF	degradation
Haima3_GDNA25_k141_1182376_length_1454_cov_4.9147_2	2.1e-69	DGC	c-di-GMP	synthesis
Haima3_GDNA25_k141_1182758_length_624_cov_3.0000_1	5.9e-68	DGC	c-di-GMP	synthesis
Haima3_GDNA25_k141_1182986_length_568_cov_2.0000_1	7.5e-18	RpfF	DSF	degradation
Haima3_GDNA25_k141_1193940_length_913_cov_2.0000_1	1.5e-11	LsrA	AI-2	transport
Haima3_GDNA25_k141_1196161_length_745_cov_2.0000_1	6.4e-68	DGC	c-di-GMP	synthesis
Haima3_GDNA25_k141_1202392_length_724_cov_2.0000_1	1.3e-15	Lactonase	AHLs	degradation
Haima3_GDNA25_k141_1202634_length_508_cov_1.0000_1	1.5e-21	LsrA	AI-2	transport
Haima3_GDNA25_k141_1205585_length_563_cov_1.0000_1	5.6e-31	LsrA	AI-2	transport
Haima3_GDNA25_k141_1210889_length_739_cov_2.0000_1	2.4e-14	RpfF	DSF	degradation
Haima3_GDNA25_k141_1211754_length_1019_cov_2.0000_1	8.8e-81	Acylase	AHLs	degradation
Haima3_GDNA25_k141_1212240_length_588_cov_6.0000_1	4e-54	Acylase	AHLs	degradation
Haima3_GDNA25_k141_1217056_length_792_cov_2.0000_1	3.8e-44	RpfG	DSF	transport
Haima3_GDNA25_k141_1217523_length_548_cov_1.0000_1	2.4e-10	LsrA	AI-2	transport
Haima3_GDNA25_k141_1223567_length_500_cov_2.0000_1	2.7e-47	RpfG	DSF	transport
Haima3_GDNA25_k141_1225541_length_935_cov_2.9446_2	2.7e-67	LsrA	AI-2	transport
Haima3_GDNA25_k141_1234492_length_687_cov_2.0000_1	8.1e-36	RpfG	DSF	transport
Haima3_GDNA25_k141_1236612_length_2219_cov_2.9788_1	1.2e-84	LsrA	AI-2	transport
Haima3_GDNA25_k141_1236921_length_1051_cov_2.0000_2	1.8e-12	Acylase	AHLs	degradation
Haima3_GDNA25_k141_125139_length_682_cov_1.0000_1	2.1e-38	LsrA	AI-2	transport
Haima3_GDNA25_k141_1253658_length_507_cov_2.0000_1	2.9e-25	Acylase	AHLs	degradation
Haima3_GDNA25_k141_1255771_length_1944_cov_4.2540_1	1.3e-15	LsrA	AI-2	transport
Haima3_GDNA25_k141_1263379_length_637_cov_2.0000_1	6.9e-17	LsrA	AI-2	transport
Haima3_GDNA25_k141_1269200_length_936_cov_2.0000_2	8.5e-21	LsrA	AI-2	transport
Haima3_GDNA25_k141_1273744_length_2191_cov_2.6166_2	4e-33	LsrA	AI-2	transport
Haima3_GDNA25_k141_1277493_length_540_cov_2.0000_1	5.8e-28	RpfF	DSF	degradation
Haima3_GDNA25_k141_1280922_length_1210_cov_2.0000_1	8.6e-17	Lactonase	AHLs	degradation
Haima3_GDNA25_k141_1281299_length_1431_cov_3.0000_1	3.1e-30	LsrA	AI-2	transport
Haima3_GDNA25_k141_1282644_length_1514_cov_2.0000_1	1e-81	LuxQ	AI-2	transport
Haima3_GDNA25_k141_1291697_length_1521_cov_2.0000_1	4.5e-20	LsrG	AI-2	transport
Haima3_GDNA25_k141_1292070_length_1059_cov_3.0000_2	5.5e-25	RpfF	DSF	degradation
Haima3_GDNA25_k141_1292684_length_541_cov_1.6950_2	3.8e-51	RpfG	DSF	transport
Haima3_GDNA25_k141_1295820_length_1147_cov_2.0000_1	6.3e-69	LuxQ	AI-2	transport
Haima3_GDNA25_k141_129694_length_681_cov_1.0000_2	2.4e-33	Acylase	AHLs	degradation
Haima3_GDNA25_k141_1302777_length_674_cov_2.0000_1	6.7e-40	CqsA	AHKs	synthesis
Haima3_GDNA25_k141_1304677_length_1798_cov_1.0000_1	2.8e-77	LuxQ	AI-2	transport
Haima3_GDNA25_k141_1310554_length_896_cov_3.0000_1	7.1e-21	Lactonase	AHLs	degradation
Haima3_GDNA25_k141_1317275_length_839_cov_1.9685_3	1.3e-13	Lactonase	AHLs	degradation
Haima3_GDNA25_k141_1320973_length_619_cov_2.0000_1	2.3e-12	RpfF	DSF	degradation
Haima3_GDNA25_k141_1326325_length_816_cov_3.0000_1	1.9e-64	RpfG	DSF	transport
Haima3_GDNA25_k141_1332649_length_619_cov_1.0000_1	2.1e-39	LsrA	AI-2	transport
Haima3_GDNA25_k141_1338803_length_897_cov_1.0000_2	8.1e-34	LsrA	AI-2	transport
Haima3_GDNA25_k141_1340505_length_745_cov_1.0000_1	1.9e-57	RpfG	DSF	transport
Haima3_GDNA25_k141_134542_length_834_cov_1.0000_1	6.3e-79	DGC	c-di-GMP	synthesis
Haima3_GDNA25_k141_1346837_length_4002_cov_5.7687_1	3e-66	DGC	c-di-GMP	synthesis
Haima3_GDNA25_k141_1349668_length_614_cov_1.0000_1	3.6e-65	DGC	c-di-GMP	synthesis
Haima3_GDNA25_k141_1349812_length_702_cov_1.0000_1	2.9e-18	RpfF	DSF	degradation
Haima3_GDNA25_k141_1360464_length_2909_cov_3.0000_3	2.1e-25	RpfF	DSF	degradation
Haima3_GDNA25_k141_1364037_length_711_cov_2.0000_2	7.3e-26	RpfF	DSF	degradation
Haima3_GDNA25_k141_1365221_length_643_cov_2.0000_1	2.4e-49	RpfG	DSF	transport
Haima3_GDNA25_k141_1366813_length_973_cov_1.0000_1	5e-37	HdtS	AHLs	synthesis
Haima3_GDNA25_k141_1375109_length_1085_cov_3.0000_1	8.7e-76	LsrA	AI-2	transport
Haima3_GDNA25_k141_1382060_length_588_cov_3.0000_1	9.4e-21	Acylase	AHLs	degradation
Haima3_GDNA25_k141_1392152_length_629_cov_3.0000_1	5e-19	Lactonase	AHLs	degradation
Haima3_GDNA25_k141_1393015_length_1734_cov_3.0000_1	1.4e-61	DGC	c-di-GMP	synthesis
Haima3_GDNA25_k141_1394577_length_769_cov_3.0000_1	2e-16	LsrA	AI-2	transport
Haima3_GDNA25_k141_1397548_length_892_cov_3.0000_1	6e-15	LsrK	AI-2	transport
Haima3_GDNA25_k141_1398302_length_1713_cov_3.0000_2	9.9e-65	RpfG	DSF	transport
Haima3_GDNA25_k141_1401253_length_638_cov_1.0000_2	8.5e-14	LsrA	AI-2	transport
Haima3_GDNA25_k141_1401421_length_779_cov_3.0000_1	1.2e-18	Lactonase	AHLs	degradation
Haima3_GDNA25_k141_1401916_length_799_cov_1.0000_2	1.2e-16	LsrA	AI-2	transport
Haima3_GDNA25_k141_1405208_length_1229_cov_2.0000_1	9.6e-68	LuxQ	AI-2	transport
Haima3_GDNA25_k141_1406854_length_1425_cov_1.9829_1	6.5e-47	LsrK	AI-2	transport
Haima3_GDNA25_k141_1410868_length_1145_cov_3.0000_2	2e-21	LsrA	AI-2	transport
Haima3_GDNA25_k141_1413165_length_1515_cov_4.0000_2	9.4e-63	DGC	c-di-GMP	synthesis
Haima3_GDNA25_k141_1414566_length_510_cov_1.0000_1	4.7e-23	LsrA	AI-2	transport
Haima3_GDNA25_k141_1416681_length_831_cov_2.0000_2	3.1e-45	RpfG	DSF	transport
Haima3_GDNA25_k141_1418251_length_8957_cov_5.0000_1	5.6e-71	Acylase	AHLs	degradation
Haima3_GDNA25_k141_1427543_length_584_cov_2.0000_1	6.6e-47	RpfG	DSF	transport
Haima3_GDNA25_k141_1427910_length_516_cov_2.0000_1	7.3e-55	DGC	c-di-GMP	synthesis
Haima3_GDNA25_k141_1438144_length_1639_cov_3.0000_1	1.7e-31	RpfF	DSF	degradation
Haima3_GDNA25_k141_1445515_length_657_cov_2.0000_1	5.3e-15	LsrA	AI-2	transport
Haima3_GDNA25_k141_1446683_length_891_cov_1.0000_1	2.4e-57	RpfG	DSF	transport
Haima3_GDNA25_k141_1452541_length_658_cov_2.0000_2	9.6e-13	LsrA	AI-2	transport
Haima3_GDNA25_k141_1457706_length_970_cov_3.0000_1	1.4e-36	RpfG	DSF	transport
Haima3_GDNA25_k141_1460829_length_4958_cov_7.0000_1	6.9e-110	LuxQ	AI-2	transport
Haima3_GDNA25_k141_1462532_length_1105_cov_2.0000_2	1.6e-29	Acylase	AHLs	degradation
Haima3_GDNA25_k141_1462759_length_890_cov_2.0000_2	6.8e-61	LsrA	AI-2	transport
Haima3_GDNA25_k141_1469308_length_690_cov_1.0000_1	3.7e-20	LsrA	AI-2	transport
Haima3_GDNA25_k141_1470329_length_579_cov_1.0000_1	8.7e-55	DGC	c-di-GMP	synthesis
Haima3_GDNA25_k141_1470988_length_851_cov_2.0000_1	2.9e-73	LuxQ	AI-2	transport
Haima3_GDNA25_k141_1472453_length_2661_cov_4.0000_5	2.3e-19	Acylase	AHLs	degradation
Haima3_GDNA25_k141_1475996_length_885_cov_4.0000_2	6.9e-19	RpfF	DSF	degradation
Haima3_GDNA25_k141_1478275_length_662_cov_1.0000_1	1.7e-23	LsrA	AI-2	transport
Haima3_GDNA25_k141_1480682_length_1042_cov_3.0000_1	6.2e-27	RpfF	DSF	degradation
Haima3_GDNA25_k141_1481085_length_3487_cov_5.0000_2	2.5e-20	LsrA	AI-2	transport
Haima3_GDNA25_k141_1486730_length_1395_cov_3.0000_1	4.7e-35	Lactonase	AHLs	degradation
Haima3_GDNA25_k141_1487695_length_622_cov_2.0000_1	1.8e-25	Acylase	AHLs	degradation
Haima3_GDNA25_k141_1489603_length_1300_cov_3.0000_2	3.4e-43	RpfG	DSF	transport
Haima3_GDNA25_k141_1492039_length_1193_cov_3.0000_2	1.1e-35	LsrA	AI-2	transport
Haima3_GDNA25_k141_1496692_length_2792_cov_4.0000_4	2.7e-12	Lactonase	AHLs	degradation
Haima3_GDNA25_k141_1502180_length_515_cov_2.0000_1	1.1e-32	LsrA	AI-2	transport
Haima3_GDNA25_k141_1503623_length_628_cov_2.0000_1	4.2e-13	RpfF	DSF	degradation
Haima3_GDNA25_k141_1503758_length_768_cov_1.6746_1	4.4e-11	LsrA	AI-2	transport
Haima3_GDNA25_k141_1506126_length_1885_cov_2.0000_3	5.1e-16	LsrA	AI-2	transport
Haima3_GDNA25_k141_1506895_length_847_cov_2.0000_2	4.4e-48	DGC	c-di-GMP	synthesis
Haima3_GDNA25_k141_1506969_length_2677_cov_5.0000_2	2.9e-33	LsrA	AI-2	transport
Haima3_GDNA25_k141_1515257_length_794_cov_3.0000_1	4.1e-11	LsrA	AI-2	transport
Haima3_GDNA25_k141_1519138_length_831_cov_2.0000_1	1.9e-47	RpfG	DSF	transport
Haima3_GDNA25_k141_1523783_length_1396_cov_2.7386_3	4.4e-65	RpfG	DSF	transport
Haima3_GDNA25_k141_1525258_length_1364_cov_2.0000_1	6.2e-44	RpfG	DSF	transport
Haima3_GDNA25_k141_1531163_length_2794_cov_2.8636_2	8.6e-61	LuxQ	AI-2	transport
Haima3_GDNA25_k141_1532526_length_552_cov_2.0000_1	2.8e-26	LsrA	AI-2	transport
Haima3_GDNA25_k141_1533404_length_782_cov_1.0000_1	3.2e-25	RpfF	DSF	degradation
Haima3_GDNA25_k141_153444_length_569_cov_2.0000_1	2.1e-15	PqsE	PQS	synthesis
Haima3_GDNA25_k141_1536873_length_549_cov_2.0000_1	4.9e-68	DGC	c-di-GMP	synthesis
Haima3_GDNA25_k141_1536988_length_871_cov_3.0000_1	1.1e-45	RpfG	DSF	transport
Haima3_GDNA25_k141_1543366_length_989_cov_2.5601_1	2.5e-58	RpfG	DSF	transport
Haima3_GDNA25_k141_1546332_length_658_cov_2.0000_1	1.1e-39	RpfG	DSF	transport
Haima3_GDNA25_k141_1552304_length_1512_cov_3.0788_1	1.4e-67	RpfG	DSF	transport
Haima3_GDNA25_k141_1552612_length_544_cov_2.0000_1	1.1e-18	LsrA	AI-2	transport
Haima3_GDNA25_k141_1555498_length_1030_cov_2.0000_2	5.7e-50	LuxR	AHLs	acceptation
Haima3_GDNA25_k141_1555870_length_3092_cov_3.0000_1	2.9e-33	LsrK	AI-2	transport
Haima3_GDNA25_k141_1557449_length_665_cov_2.0000_1	7.4e-18	LsrA	AI-2	transport
Haima3_GDNA25_k141_155788_length_1215_cov_3.0000_1	1.5e-34	RpfG	DSF	transport
Haima3_GDNA25_k141_1559754_length_1407_cov_1.8807_2	6.2e-24	LsrA	AI-2	transport
Haima3_GDNA25_k141_1560517_length_1950_cov_2.9690_1	2.5e-56	RpfG	DSF	transport
Haima3_GDNA25_k141_1564702_length_705_cov_2.0000_1	1.3e-17	LsrA	AI-2	transport
Haima3_GDNA25_k141_1565520_length_565_cov_2.0000_1	3e-16	Lactonase	AHLs	degradation
Haima3_GDNA25_k141_1565709_length_673_cov_1.0000_1	2.2e-20	Lactonase	AHLs	degradation
Haima3_GDNA25_k141_1566510_length_871_cov_2.0000_1	8.3e-44	RpfG	DSF	transport
Haima3_GDNA25_k141_1567191_length_505_cov_1.0000_1	1.9e-15	LsrA	AI-2	transport
Haima3_GDNA25_k141_1570287_length_1040_cov_4.0000_2	1.1e-26	LsrG	AI-2	transport
Haima3_GDNA25_k141_1590148_length_974_cov_5.0000_1	2.9e-56	LuxQ	AI-2	transport
Haima3_GDNA25_k141_1591736_length_1221_cov_3.0000_1	5.8e-35	DGC	c-di-GMP	synthesis
Haima3_GDNA25_k141_1597819_length_610_cov_12.4371_1	4e-64	DGC	c-di-GMP	synthesis
Haima3_GDNA25_k141_1605116_length_545_cov_1.0000_2	5.9e-18	Lactonase	AHLs	degradation
Haima3_GDNA25_k141_161197_length_723_cov_1.7680_1	1.7e-34	Lactonase	AHLs	degradation
Haima3_GDNA25_k141_1613675_length_1206_cov_4.0000_1	1.4e-78	RpfG	DSF	transport
Haima3_GDNA25_k141_1613724_length_900_cov_1.0000_1	1.1e-59	RpfG	DSF	transport
Haima3_GDNA25_k141_1614538_length_553_cov_1.0000_1	4.6e-10	RpfF	DSF	degradation
Haima3_GDNA25_k141_1615573_length_1219_cov_3.0000_2	2.5e-31	LsrA	AI-2	transport
Haima3_GDNA25_k141_1615585_length_887_cov_4.0000_1	4.4e-66	LsrA	AI-2	transport
Haima3_GDNA25_k141_1618122_length_646_cov_2.0000_1	6.4e-23	LsrA	AI-2	transport
Haima3_GDNA25_k141_1619594_length_1465_cov_2.4585_2	2.7e-118	RpfG	DSF	transport
Haima3_GDNA25_k141_1623923_length_615_cov_2.0000_1	5.4e-22	RpfF	DSF	degradation
Haima3_GDNA25_k141_1625753_length_1622_cov_3.1330_2	2.4e-65	DGC	c-di-GMP	synthesis
Haima3_GDNA25_k141_1628602_length_1085_cov_1.8114_1	6e-25	LsrA	AI-2	transport
Haima3_GDNA25_k141_1633653_length_823_cov_1.0000_1	7.1e-53	DGC	c-di-GMP	synthesis
Haima3_GDNA25_k141_1634331_length_1978_cov_1.0000_1	5.6e-104	LsrA	AI-2	transport
Haima3_GDNA25_k141_1634789_length_1205_cov_2.0000_2	5.8e-58	RpfG	DSF	transport
Haima3_GDNA25_k141_1642099_length_657_cov_3.0000_1	4e-48	RpfG	DSF	transport
Haima3_GDNA25_k141_1642814_length_793_cov_1.0000_1	4.9e-62	DGC	c-di-GMP	synthesis
Haima3_GDNA25_k141_1644637_length_539_cov_2.0000_1	5.5e-12	LsrA	AI-2	transport
Haima3_GDNA25_k141_1651001_length_571_cov_1.0000_1	8.9e-20	LsrA	AI-2	transport
Haima3_GDNA25_k141_1652430_length_775_cov_1.0000_1	7.8e-66	DGC	c-di-GMP	synthesis
Haima3_GDNA25_k141_1653324_length_1016_cov_2.0000_1	4.2e-18	LsrA	AI-2	transport
Haima3_GDNA25_k141_1654703_length_2021_cov_3.0000_1	1e-54	RpfG	DSF	transport
Haima3_GDNA25_k141_1657326_length_550_cov_3.0000_1	1.1e-15	LsrA	AI-2	transport
Haima3_GDNA25_k141_1659990_length_2875_cov_3.6163_2	2.1e-71	DGC	c-di-GMP	synthesis
Haima3_GDNA25_k141_1660825_length_711_cov_1.0000_1	6.7e-54	RpfG	DSF	transport
Haima3_GDNA25_k141_1664122_length_832_cov_1.0000_1	5e-11	RpfF	DSF	degradation
Haima3_GDNA25_k141_1665713_length_1653_cov_3.0000_1	1.5e-08	RpfC	DSF	degradation
Haima3_GDNA25_k141_1668647_length_1245_cov_3.6341_2	4.6e-25	RpfF	DSF	degradation
Haima3_GDNA25_k141_1672448_length_515_cov_1.0000_1	8.8e-27	LsrA	AI-2	transport
Haima3_GDNA25_k141_167392_length_897_cov_2.0000_1	1.1e-57	RpfG	DSF	transport
Haima3_GDNA25_k141_1677351_length_587_cov_1.0000_1	6e-73	RpfG	DSF	transport
Haima3_GDNA25_k141_1677592_length_1099_cov_3.8935_2	1.6e-18	RpfF	DSF	degradation
Haima3_GDNA25_k141_1681344_length_831_cov_2.0000_1	2.9e-17	RpfF	DSF	degradation
Haima3_GDNA25_k141_1687663_length_536_cov_2.0000_1	1e-10	LsrA	AI-2	transport
Haima3_GDNA25_k141_1688772_length_599_cov_3.0000_1	5.3e-40	RpfG	DSF	transport
Haima3_GDNA25_k141_1701984_length_1414_cov_2.0000_1	7.4e-57	LuxQ	AI-2	transport
Haima3_GDNA25_k141_1707878_length_695_cov_1.0000_1	8e-54	RpfG	DSF	transport
Haima3_GDNA25_k141_1712654_length_622_cov_2.0000_1	4.5e-46	LsrA	AI-2	transport
Haima3_GDNA25_k141_1720534_length_537_cov_1.8333_1	2.9e-52	DGC	c-di-GMP	synthesis
Haima3_GDNA25_k141_1722149_length_618_cov_1.0000_1	3.6e-57	RpfG	DSF	transport
Haima3_GDNA25_k141_1724598_length_572_cov_2.0000_1	5.4e-21	RpfF	DSF	degradation
Haima3_GDNA25_k141_1725793_length_778_cov_2.0000_1	1.1e-31	HdtS	AHLs	synthesis
Haima3_GDNA25_k141_1726171_length_2081_cov_2.0000_1	1e-67	RpfG	DSF	transport
Haima3_GDNA25_k141_1726949_length_540_cov_3.0000_1	6.9e-59	DGC	c-di-GMP	synthesis
Haima3_GDNA25_k141_1728506_length_706_cov_4.0000_1	2e-21	LsrA	AI-2	transport
Haima3_GDNA25_k141_1733371_length_512_cov_2.0000_1	1e-24	RpfF	DSF	degradation
Haima3_GDNA25_k141_173386_length_661_cov_3.0000_1	1.1e-20	RpfF	DSF	degradation
Haima3_GDNA25_k141_1741450_length_553_cov_1.0000_1	1.2e-52	RpfG	DSF	transport
Haima3_GDNA25_k141_1744293_length_1001_cov_2.4279_2	2.1e-71	DGC	c-di-GMP	synthesis
Haima3_GDNA25_k141_1746186_length_1804_cov_1.0000_2	4.8e-119	LsrA	AI-2	transport
Haima3_GDNA25_k141_1756386_length_614_cov_2.0000_1	4.9e-77	RpfG	DSF	transport
Haima3_GDNA25_k141_1756675_length_3267_cov_6.0000_4	1.2e-85	Acylase	AHLs	degradation
Haima3_GDNA25_k141_1758772_length_1977_cov_4.0556_1	6.5e-58	RpfG	DSF	transport
Haima3_GDNA25_k141_1763296_length_9694_cov_7.9517_7	2.5e-119	LsrA	AI-2	transport
Haima3_GDNA25_k141_1765528_length_585_cov_2.0000_1	2.7e-10	LsrA	AI-2	transport
Haima3_GDNA25_k141_1769373_length_586_cov_2.0000_1	4.3e-15	LsrA	AI-2	transport
Haima3_GDNA25_k141_1769822_length_2214_cov_3.9986_2	3.1e-54	DGC	c-di-GMP	synthesis
Haima3_GDNA25_k141_1784891_length_899_cov_2.0000_1	3e-62	LsrA	AI-2	transport
Haima3_GDNA25_k141_1804609_length_3167_cov_4.0000_4	6.3e-51	LsrA	AI-2	transport
Haima3_GDNA25_k141_1805858_length_903_cov_2.0000_1	4.1e-23	LsrK	AI-2	transport
Haima3_GDNA25_k141_1807400_length_2154_cov_25.0000_2	3.6e-15	Lactonase	AHLs	degradation
Haima3_GDNA25_k141_1808527_length_1139_cov_2.0000_1	6e-34	LsrA	AI-2	transport
Haima3_GDNA25_k141_181154_length_790_cov_3.0000_1	1.2e-17	RpfF	DSF	degradation
Haima3_GDNA25_k141_1815993_length_2314_cov_3.0000_2	5.3e-63	LsrA	AI-2	transport
Haima3_GDNA25_k141_1818513_length_698_cov_2.0000_2	4.9e-11	LsrA	AI-2	transport
Haima3_GDNA25_k141_1820851_length_555_cov_2.0000_1	4.4e-39	Acylase	AHLs	degradation
Haima3_GDNA25_k141_1823684_length_515_cov_1.0000_1	2.7e-23	RpfF	DSF	degradation
Haima3_GDNA25_k141_1828973_length_511_cov_1.0000_1	1.6e-23	RpfF	DSF	degradation
Haima3_GDNA25_k141_1837636_length_948_cov_3.0000_1	1.2e-78	LuxQ	AI-2	transport
Haima3_GDNA25_k141_1838654_length_507_cov_2.0000_1	2.7e-54	RpfG	DSF	transport
Haima3_GDNA25_k141_1840704_length_522_cov_2.0000_1	1.5e-13	LsrA	AI-2	transport
Haima3_GDNA25_k141_1842362_length_906_cov_1.0000_1	5.6e-69	DGC	c-di-GMP	synthesis
Haima3_GDNA25_k141_1846441_length_1550_cov_3.5316_1	3.9e-23	RpfF	DSF	degradation
Haima3_GDNA25_k141_1848563_length_1871_cov_2.0000_2	4e-54	RpfG	DSF	transport
Haima3_GDNA25_k141_1849778_length_646_cov_7.0594_2	2.1e-18	Acylase	AHLs	degradation
Haima3_GDNA25_k141_185083_length_4010_cov_5.0000_2	6.8e-67	DGC	c-di-GMP	synthesis
Haima3_GDNA25_k141_1852562_length_649_cov_2.0000_1	3e-25	LsrA	AI-2	transport
Haima3_GDNA25_k141_1857299_length_667_cov_1.0000_1	1.4e-22	LsrA	AI-2	transport
Haima3_GDNA25_k141_1857815_length_501_cov_2.0000_1	7.1e-44	RpfG	DSF	transport
Haima3_GDNA25_k141_1858990_length_1734_cov_1.5468_3	1.1e-33	Lactonase	AHLs	degradation
Haima3_GDNA25_k141_186402_length_4041_cov_4.0000_1	1.7e-64	DGC	c-di-GMP	synthesis
Haima3_GDNA25_k141_1866348_length_1892_cov_2.8686_1	2.3e-43	RpfG	DSF	transport
Haima3_GDNA25_k141_1868245_length_1635_cov_3.0000_1	7e-52	DGC	c-di-GMP	synthesis
Haima3_GDNA25_k141_1869442_length_557_cov_1.0000_1	1.1e-14	LsrK	AI-2	transport
Haima3_GDNA25_k141_1874246_length_985_cov_1.0000_1	1.5e-33	Lactonase	AHLs	degradation
Haima3_GDNA25_k141_1877195_length_538_cov_2.0000_1	9e-65	DGC	c-di-GMP	synthesis
Haima3_GDNA25_k141_1885346_length_1106_cov_1.8953_1	7.2e-50	RpfG	DSF	transport
Haima3_GDNA25_k141_1888390_length_615_cov_2.0042_1	5.6e-33	RpfF	DSF	degradation
Haima3_GDNA25_k141_190682_length_814_cov_2.0000_1	1.5e-57	DGC	c-di-GMP	synthesis
Haima3_GDNA25_k141_192852_length_693_cov_1.0000_1	1.4e-53	RpfG	DSF	transport
Haima3_GDNA25_k141_193376_length_4151_cov_6.7579_2	3.2e-54	RpfG	DSF	transport
Haima3_GDNA25_k141_193812_length_589_cov_3.0000_1	8.3e-27	Acylase	AHLs	degradation
Haima3_GDNA25_k141_194767_length_2552_cov_5.0000_2	1.9e-42	RpfG	DSF	transport
Haima3_GDNA25_k141_194802_length_540_cov_1.0000_1	2.1e-50	DGC	c-di-GMP	synthesis
Haima3_GDNA25_k141_201287_length_700_cov_2.0000_1	1.1e-12	Lactonase	AHLs	degradation
Haima3_GDNA25_k141_203212_length_556_cov_2.0000_1	1.7e-11	LsrA	AI-2	transport
Haima3_GDNA25_k141_203515_length_992_cov_1.7932_1	8.8e-17	RpfF	DSF	degradation
Haima3_GDNA25_k141_204427_length_560_cov_1.0000_1	3.8e-10	LsrA	AI-2	transport
Haima3_GDNA25_k141_205230_length_881_cov_1.5459_2	4.3e-52	DGC	c-di-GMP	synthesis
Haima3_GDNA25_k141_206268_length_568_cov_2.0000_1	2.1e-19	Lactonase	AHLs	degradation
Haima3_GDNA25_k141_207443_length_629_cov_3.0000_1	8e-32	Acylase	AHLs	degradation
Haima3_GDNA25_k141_218976_length_780_cov_1.7496_1	9.6e-43	RpfG	DSF	transport
Haima3_GDNA25_k141_219476_length_996_cov_2.0000_1	3.3e-15	LsrA	AI-2	transport
Haima3_GDNA25_k141_221488_length_889_cov_3.0000_1	7.3e-56	HdtS	AHLs	synthesis
Haima3_GDNA25_k141_224521_length_754_cov_2.0000_2	1.6e-16	LsrA	AI-2	transport
Haima3_GDNA25_k141_224616_length_2193_cov_2.2042_1	3.1e-13	LsrA	AI-2	transport
Haima3_GDNA25_k141_22909_length_8478_cov_8.9146_3	7.1e-43	LsrA	AI-2	transport
Haima3_GDNA25_k141_230871_length_635_cov_2.0000_1	8.9e-39	RpfG	DSF	transport
Haima3_GDNA25_k141_235710_length_731_cov_2.0000_1	6.6e-24	LsrA	AI-2	transport
Haima3_GDNA25_k141_247047_length_1138_cov_3.0000_1	7.4e-44	Acylase	AHLs	degradation
Haima3_GDNA25_k141_251347_length_1059_cov_2.0000_2	2.4e-26	Acylase	AHLs	degradation
Haima3_GDNA25_k141_25390_length_938_cov_1.0000_1	4.4e-53	DGC	c-di-GMP	synthesis
Haima3_GDNA25_k141_254088_length_1658_cov_3.5346_1	1.3e-50	RpfG	DSF	transport
Haima3_GDNA25_k141_2552_length_5832_cov_7.0000_3	2.6e-105	LuxQ	AI-2	transport
Haima3_GDNA25_k141_262152_length_760_cov_2.0000_1	8.2e-26	RpfF	DSF	degradation
Haima3_GDNA25_k141_262256_length_710_cov_2.0000_2	1.6e-17	LsrA	AI-2	transport
Haima3_GDNA25_k141_264008_length_516_cov_2.0000_1	2.3e-18	LsrA	AI-2	transport
Haima3_GDNA25_k141_267083_length_880_cov_3.0000_1	1.7e-29	Acylase	AHLs	degradation
Haima3_GDNA25_k141_268742_length_898_cov_2.6856_2	5.4e-38	RpfG	DSF	transport
Haima3_GDNA25_k141_27308_length_2890_cov_3.8832_1	9.2e-43	LsrA	AI-2	transport
Haima3_GDNA25_k141_273733_length_1247_cov_2.0000_2	5.1e-32	Lactonase	AHLs	degradation
Haima3_GDNA25_k141_275130_length_1509_cov_2.0000_1	4.1e-95	Acylase	AHLs	degradation
Haima3_GDNA25_k141_276150_length_1967_cov_2.0000_1	1.5e-53	RpfG	DSF	transport
Haima3_GDNA25_k141_276642_length_645_cov_1.0000_1	5.3e-27	RpfF	DSF	degradation
Haima3_GDNA25_k141_280578_length_903_cov_1.8661_1	1.3e-19	RpfF	DSF	degradation
Haima3_GDNA25_k141_281642_length_538_cov_1.0000_1	2.3e-12	RpfF	DSF	degradation
Haima3_GDNA25_k141_287839_length_574_cov_1.0000_1	6e-50	RpfG	DSF	transport
Haima3_GDNA25_k141_28952_length_1374_cov_4.4428_2	3e-24	RpfF	DSF	degradation
Haima3_GDNA25_k141_291798_length_540_cov_2.0000_2	1.4e-15	Lactonase	AHLs	degradation
Haima3_GDNA25_k141_292284_length_1140_cov_2.0000_1	1.2e-47	Acylase	AHLs	degradation
Haima3_GDNA25_k141_29385_length_543_cov_1.0000_1	1.3e-21	LsrA	AI-2	transport
Haima3_GDNA25_k141_294154_length_961_cov_2.0000_1	2e-22	RpfF	DSF	degradation
Haima3_GDNA25_k141_295553_length_501_cov_2.0000_1	1.1e-12	LsrK	AI-2	transport
Haima3_GDNA25_k141_303147_length_517_cov_2.0000_1	2.9e-73	RpfG	DSF	transport
Haima3_GDNA25_k141_305427_length_1012_cov_1.0000_1	2.9e-54	DGC	c-di-GMP	synthesis
Haima3_GDNA25_k141_309374_length_546_cov_2.0000_2	2.9e-15	LsrA	AI-2	transport
Haima3_GDNA25_k141_311546_length_1131_cov_1.0000_1	2.7e-14	LsrA	AI-2	transport
Haima3_GDNA25_k141_311645_length_543_cov_1.0000_1	4.2e-14	RpfF	DSF	degradation
Haima3_GDNA25_k141_311944_length_541_cov_1.0000_1	6.9e-26	LsrA	AI-2	transport
Haima3_GDNA25_k141_318066_length_1064_cov_2.0000_1	2.7e-53	RpfG	DSF	transport
Haima3_GDNA25_k141_32507_length_722_cov_2.0000_1	2.2e-14	CahR	AI-2	acceptation
Haima3_GDNA25_k141_326170_length_1851_cov_3.0000_1	2.9e-21	RpfF	DSF	degradation
Haima3_GDNA25_k141_328899_length_982_cov_2.0000_2	1e-22	RpfF	DSF	degradation
Haima3_GDNA25_k141_33119_length_520_cov_1.0000_1	3.1e-30	LsrA	AI-2	transport
Haima3_GDNA25_k141_332223_length_540_cov_3.0000_2	1.2e-29	Acylase	AHLs	degradation
Haima3_GDNA25_k141_339980_length_622_cov_1.7318_1	3e-32	Acylase	AHLs	degradation
Haima3_GDNA25_k141_34759_length_1608_cov_1.0000_1	5e-55	RpfG	DSF	transport
Haima3_GDNA25_k141_347857_length_1281_cov_1.8386_2	3.2e-44	LsrA	AI-2	transport
Haima3_GDNA25_k141_3481_length_640_cov_1.0000_1	4e-17	LsrA	AI-2	transport
Haima3_GDNA25_k141_351796_length_955_cov_2.0000_1	9.8e-43	Acylase	AHLs	degradation
Haima3_GDNA25_k141_354406_length_557_cov_3.0000_1	3.4e-16	Lactonase	AHLs	degradation
Haima3_GDNA25_k141_35488_length_547_cov_1.0000_1	5e-43	RpfG	DSF	transport
Haima3_GDNA25_k141_359526_length_4623_cov_6.0000_1	2.7e-12	RpfF	DSF	degradation
Haima3_GDNA25_k141_360013_length_923_cov_4.0000_2	2.9e-15	LsrA	AI-2	transport
Haima3_GDNA25_k141_365014_length_608_cov_2.0000_1	3.9e-15	LsrA	AI-2	transport
Haima3_GDNA25_k141_366072_length_2003_cov_4.8002_2	8.3e-33	LsrA	AI-2	transport
Haima3_GDNA25_k141_367262_length_2015_cov_4.0000_1	1.2e-117	LuxQ	AI-2	transport
Haima3_GDNA25_k141_381720_length_909_cov_2.0000_1	4.7e-30	Acylase	AHLs	degradation
Haima3_GDNA25_k141_38326_length_506_cov_3.0000_1	2.9e-23	LsrA	AI-2	transport
Haima3_GDNA25_k141_386394_length_609_cov_2.0000_1	4.7e-25	RpfF	DSF	degradation
Haima3_GDNA25_k141_386400_length_627_cov_2.0000_1	2.3e-19	LsrK	AI-2	transport
Haima3_GDNA25_k141_387639_length_827_cov_1.4184_2	1.6e-22	RpfF	DSF	degradation
Haima3_GDNA25_k141_391771_length_634_cov_1.7201_1	1e-14	LsrA	AI-2	transport
Haima3_GDNA25_k141_396538_length_504_cov_2.0000_1	4.4e-21	LsrA	AI-2	transport
Haima3_GDNA25_k141_403614_length_2451_cov_3.0000_1	2.5e-08	CahR	AI-2	acceptation
Haima3_GDNA25_k141_41153_length_1107_cov_1.0000_1	1.1e-44	LsrK	AI-2	transport
Haima3_GDNA25_k141_412914_length_1603_cov_2.5185_1	5.3e-57	RpfG	DSF	transport
Haima3_GDNA25_k141_415959_length_961_cov_3.0000_1	6.6e-51	DGC	c-di-GMP	synthesis
Haima3_GDNA25_k141_418145_length_1577_cov_1.4561_1	1.6e-17	LsrA	AI-2	transport
Haima3_GDNA25_k141_418258_length_679_cov_1.0000_1	5e-55	RpfG	DSF	transport
Haima3_GDNA25_k141_419092_length_507_cov_2.0000_1	5e-16	RpfF	DSF	degradation
Haima3_GDNA25_k141_419168_length_1276_cov_2.4115_1	4.3e-50	DGC	c-di-GMP	synthesis
Haima3_GDNA25_k141_423254_length_2018_cov_1.0000_2	6.4e-72	RpfG	DSF	transport
Haima3_GDNA25_k141_431902_length_1383_cov_2.0000_1	1.4e-15	LsrA	AI-2	transport
Haima3_GDNA25_k141_43438_length_779_cov_1.0000_1	1.6e-14	RpfF	DSF	degradation
Haima3_GDNA25_k141_442420_length_2481_cov_4.0000_1	3.2e-13	LsrA	AI-2	transport
Haima3_GDNA25_k141_447935_length_1193_cov_2.0000_2	2.6e-27	LsrA	AI-2	transport
Haima3_GDNA25_k141_450831_length_1277_cov_2.0000_1	2.4e-56	RpfG	DSF	transport
Haima3_GDNA25_k141_451564_length_607_cov_2.0000_1	4.5e-34	LsrA	AI-2	transport
Haima3_GDNA25_k141_452084_length_1006_cov_1.0000_1	1.3e-20	RpfF	DSF	degradation
Haima3_GDNA25_k141_453005_length_3015_cov_4.0000_4	3.7e-56	RpfG	DSF	transport
Haima3_GDNA25_k141_454020_length_2899_cov_1.9920_1	1.9e-58	RpfG	DSF	transport
Haima3_GDNA25_k141_45638_length_814_cov_1.0000_1	1.3e-26	RpfF	DSF	degradation
Haima3_GDNA25_k141_457492_length_1251_cov_2.0000_1	2.7e-92	LsrA	AI-2	transport
Haima3_GDNA25_k141_460852_length_798_cov_1.0000_1	4.2e-53	DGC	c-di-GMP	synthesis
Haima3_GDNA25_k141_470181_length_994_cov_4.0000_1	1.4e-23	RpfF	DSF	degradation
Haima3_GDNA25_k141_470413_length_8973_cov_5.9207_1	8.9e-99	LuxQ	AI-2	transport
Haima3_GDNA25_k141_473120_length_5406_cov_5.0000_2	3.1e-52	RpfG	DSF	transport
Haima3_GDNA25_k141_476898_length_1629_cov_2.0000_1	2.9e-80	LuxQ	AI-2	transport
Haima3_GDNA25_k141_478686_length_753_cov_2.0000_1	4.1e-22	RpfF	DSF	degradation
Haima3_GDNA25_k141_47870_length_1438_cov_2.0000_1	3.4e-63	RpfG	DSF	transport
Haima3_GDNA25_k141_479107_length_770_cov_2.0000_1	1.3e-14	LsrK	AI-2	transport
Haima3_GDNA25_k141_481706_length_1383_cov_2.0000_1	1.6e-51	RpfG	DSF	transport
Haima3_GDNA25_k141_482816_length_513_cov_2.0000_1	8.2e-37	RpfG	DSF	transport
Haima3_GDNA25_k141_48436_length_4113_cov_8.0000_1	5.7e-37	Lactonase	AHLs	degradation
Haima3_GDNA25_k141_498000_length_763_cov_2.9293_1	5.8e-53	RpfG	DSF	transport
Haima3_GDNA25_k141_500341_length_1025_cov_1.0000_1	3.2e-35	DGC	c-di-GMP	synthesis
Haima3_GDNA25_k141_502668_length_2144_cov_2.0000_2	2.6e-21	RpfF	DSF	degradation
Haima3_GDNA25_k141_507128_length_571_cov_1.0000_1	2.7e-57	DGC	c-di-GMP	synthesis
Haima3_GDNA25_k141_508154_length_1154_cov_2.0000_2	2.3e-15	Acylase	AHLs	degradation
Haima3_GDNA25_k141_510076_length_579_cov_3.0000_1	4.6e-60	RpfG	DSF	transport
Haima3_GDNA25_k141_513022_length_1276_cov_1.9797_2	1.4e-48	RpfG	DSF	transport
Haima3_GDNA25_k141_514521_length_1557_cov_3.7627_2	9.8e-26	LsrA	AI-2	transport
Haima3_GDNA25_k141_516072_length_1121_cov_1.5163_1	1.8e-62	DGC	c-di-GMP	synthesis
Haima3_GDNA25_k141_52318_length_811_cov_1.0000_1	3.7e-22	RpfF	DSF	degradation
Haima3_GDNA25_k141_525569_length_909_cov_2.0000_2	1.2e-12	Lactonase	AHLs	degradation
Haima3_GDNA25_k141_531430_length_3663_cov_2.9875_3	2.6e-53	RpfG	DSF	transport
Haima3_GDNA25_k141_5327_length_514_cov_1.0000_1	2.3e-14	LsrA	AI-2	transport
Haima3_GDNA25_k141_533163_length_824_cov_2.0000_1	5.5e-20	Acylase	AHLs	degradation
Haima3_GDNA25_k141_536750_length_1175_cov_3.0000_1	7.5e-68	RpfG	DSF	transport
Haima3_GDNA25_k141_545441_length_507_cov_1.0000_1	2.2e-57	DGC	c-di-GMP	synthesis
Haima3_GDNA25_k141_546023_length_1424_cov_2.0000_1	9.3e-63	LuxQ	AI-2	transport
Haima3_GDNA25_k141_546103_length_692_cov_1.0000_1	2.9e-08	RpfC	DSF	degradation
Haima3_GDNA25_k141_54952_length_502_cov_3.0000_1	2.6e-13	Lactonase	AHLs	degradation
Haima3_GDNA25_k141_55271_length_1251_cov_2.0000_2	2.9e-24	RpfF	DSF	degradation
Haima3_GDNA25_k141_556853_length_642_cov_1.0000_1	1.2e-52	RpfG	DSF	transport
Haima3_GDNA25_k141_558193_length_622_cov_2.0000_1	4.8e-45	LsrA	AI-2	transport
Haima3_GDNA25_k141_558696_length_762_cov_3.0000_1	1e-16	Lactonase	AHLs	degradation
Haima3_GDNA25_k141_561526_length_1292_cov_3.0000_2	1.3e-18	RpfF	DSF	degradation
Haima3_GDNA25_k141_562324_length_517_cov_4.0000_1	7.4e-25	Acylase	AHLs	degradation
Haima3_GDNA25_k141_565116_length_855_cov_2.0000_2	6.6e-35	HdtS	AHLs	synthesis
Haima3_GDNA25_k141_565619_length_859_cov_2.0000_1	3e-49	HdtS	AHLs	synthesis
Haima3_GDNA25_k141_565848_length_671_cov_2.9170_1	1.9e-37	RpfG	DSF	transport
Haima3_GDNA25_k141_567083_length_1543_cov_3.0000_2	4.2e-19	LsrA	AI-2	transport
Haima3_GDNA25_k141_568117_length_1131_cov_3.0000_1	7.1e-26	RpfF	DSF	degradation
Haima3_GDNA25_k141_56934_length_726_cov_2.0000_1	1.7e-34	Acylase	AHLs	degradation
Haima3_GDNA25_k141_572253_length_833_cov_2.0000_1	1.6e-24	RpfF	DSF	degradation
Haima3_GDNA25_k141_572536_length_1097_cov_3.0000_1	3.2e-52	DGC	c-di-GMP	synthesis
Haima3_GDNA25_k141_576977_length_559_cov_2.0000_1	1.4e-36	Lactonase	AHLs	degradation
Haima3_GDNA25_k141_579702_length_607_cov_1.0000_1	5.2e-63	DGC	c-di-GMP	synthesis
Haima3_GDNA25_k141_582440_length_975_cov_2.0000_1	7.1e-37	LsrB	AI-2	acceptation
Haima3_GDNA25_k141_585316_length_974_cov_1.0000_1	1.6e-28	LsrK	AI-2	transport
Haima3_GDNA25_k141_586663_length_606_cov_1.0000_1	1.5e-22	RpfF	DSF	degradation
Haima3_GDNA25_k141_588241_length_1832_cov_2.9231_3	3.5e-39	Lactonase	AHLs	degradation
Haima3_GDNA25_k141_589497_length_527_cov_1.0000_1	1.5e-13	LsrA	AI-2	transport
Haima3_GDNA25_k141_590401_length_689_cov_2.0000_1	2.1e-18	RpfF	DSF	degradation
Haima3_GDNA25_k141_591096_length_886_cov_2.0000_2	1.3e-24	LsrA	AI-2	transport
Haima3_GDNA25_k141_591532_length_1137_cov_2.0000_1	9.6e-64	DGC	c-di-GMP	synthesis
Haima3_GDNA25_k141_597148_length_632_cov_1.0000_1	2.1e-60	RpfG	DSF	transport
Haima3_GDNA25_k141_602503_length_640_cov_1.9559_1	8.6e-30	LsrA	AI-2	transport
Haima3_GDNA25_k141_606350_length_596_cov_2.0000_1	3.1e-18	RpfF	DSF	degradation
Haima3_GDNA25_k141_611410_length_1302_cov_3.0000_1	2.6e-58	LsrA	AI-2	transport
Haima3_GDNA25_k141_614481_length_1270_cov_2.0000_1	1.7e-18	PqsE	PQS	synthesis
Haima3_GDNA25_k141_616602_length_1129_cov_1.8279_2	5.7e-36	RpfG	DSF	transport
Haima3_GDNA25_k141_619219_length_5813_cov_7.0000_2	2.3e-26	RpfF	DSF	degradation
Haima3_GDNA25_k141_621633_length_2442_cov_2.0000_2	6e-101	LsrA	AI-2	transport
Haima3_GDNA25_k141_621841_length_810_cov_1.3199_1	3.6e-63	LsrA	AI-2	transport
Haima3_GDNA25_k141_623445_length_1680_cov_3.0000_2	2.5e-38	LsrK	AI-2	transport
Haima3_GDNA25_k141_623597_length_535_cov_2.0000_1	5.1e-22	LsrA	AI-2	transport
Haima3_GDNA25_k141_630181_length_1286_cov_2.0000_1	6.4e-54	RpfG	DSF	transport
Haima3_GDNA25_k141_63067_length_1308_cov_2.0000_1	1.3e-82	LuxQ	AI-2	transport
Haima3_GDNA25_k141_630758_length_1448_cov_3.0000_1	4.4e-62	LuxQ	AI-2	transport
Haima3_GDNA25_k141_633185_length_1835_cov_2.7733_1	6.3e-58	LuxQ	AI-2	transport
Haima3_GDNA25_k141_634985_length_823_cov_2.7067_1	3.4e-17	LsrA	AI-2	transport
Haima3_GDNA25_k141_639015_length_3153_cov_4.0000_3	1.4e-55	DGC	c-di-GMP	synthesis
Haima3_GDNA25_k141_641585_length_944_cov_1.0000_1	2.6e-56	DGC	c-di-GMP	synthesis
Haima3_GDNA25_k141_643690_length_1898_cov_3.0000_2	2.2e-21	RpfF	DSF	degradation
Haima3_GDNA25_k141_645426_length_5429_cov_3.0000_3	8.9e-126	LsrA	AI-2	transport
Haima3_GDNA25_k141_649605_length_1496_cov_3.0000_1	3.3e-113	LuxQ	AI-2	transport
Haima3_GDNA25_k141_65086_length_1143_cov_3.0000_1	1.8e-51	Acylase	AHLs	degradation
Haima3_GDNA25_k141_65186_length_860_cov_1.0000_1	7.2e-47	Acylase	AHLs	degradation
Haima3_GDNA25_k141_6531_length_988_cov_1.0000_1	9.3e-11	LsrA	AI-2	transport
Haima3_GDNA25_k141_655244_length_940_cov_1.0000_2	2.1e-10	RpfF	DSF	degradation
Haima3_GDNA25_k141_657447_length_1525_cov_1.6214_1	5.6e-49	RpfG	DSF	transport
Haima3_GDNA25_k141_66020_length_735_cov_1.8620_1	7.1e-23	LsrA	AI-2	transport
Haima3_GDNA25_k141_662772_length_606_cov_2.0000_1	1.6e-15	LsrA	AI-2	transport
Haima3_GDNA25_k141_664031_length_1632_cov_3.0000_2	2.8e-28	LsrG	AI-2	transport
Haima3_GDNA25_k141_66480_length_730_cov_1.0000_1	7.7e-37	RpfG	DSF	transport
Haima3_GDNA25_k141_668329_length_1424_cov_3.4817_1	1.1e-53	RpfG	DSF	transport
Haima3_GDNA25_k141_668334_length_601_cov_1.0000_1	6.5e-47	RpfG	DSF	transport
Haima3_GDNA25_k141_669043_length_2389_cov_2.8719_2	6e-40	LsrA	AI-2	transport
Haima3_GDNA25_k141_674668_length_632_cov_2.0000_1	7.1e-12	LsrB	AI-2	acceptation
Haima3_GDNA25_k141_682652_length_532_cov_1.0000_1	2.2e-17	Acylase	AHLs	degradation
Haima3_GDNA25_k141_683304_length_543_cov_2.0000_1	1.8e-47	RpfG	DSF	transport
Haima3_GDNA25_k141_687163_length_1552_cov_2.0000_1	1.7e-87	Acylase	AHLs	degradation
Haima3_GDNA25_k141_687406_length_4169_cov_5.0000_2	6.7e-28	LsrA	AI-2	transport
Haima3_GDNA25_k141_689244_length_552_cov_2.0000_2	7.5e-23	LsrA	AI-2	transport
Haima3_GDNA25_k141_689867_length_794_cov_2.0000_1	6.8e-87	RpfG	DSF	transport
Haima3_GDNA25_k141_690553_length_634_cov_1.0000_1	1.4e-23	LsrA	AI-2	transport
Haima3_GDNA25_k141_695362_length_679_cov_2.0000_1	2.2e-12	Acylase	AHLs	degradation
Haima3_GDNA25_k141_702040_length_1759_cov_1.0358_2	5.9e-35	Lactonase	AHLs	degradation
Haima3_GDNA25_k141_705632_length_538_cov_2.0000_1	6.5e-47	DGC	c-di-GMP	synthesis
Haima3_GDNA25_k141_706055_length_769_cov_1.6736_1	7.8e-50	DGC	c-di-GMP	synthesis
Haima3_GDNA25_k141_707997_length_750_cov_2.0000_1	3e-18	LsrA	AI-2	transport
Haima3_GDNA25_k141_708191_length_996_cov_2.0000_2	7e-36	Lactonase	AHLs	degradation
Haima3_GDNA25_k141_709813_length_1628_cov_3.0000_2	2.6e-14	Lactonase	AHLs	degradation
Haima3_GDNA25_k141_711716_length_1371_cov_2.0000_1	7.6e-57	RpfG	DSF	transport
Haima3_GDNA25_k141_713609_length_848_cov_2.0000_1	6.1e-68	LuxQ	AI-2	transport
Haima3_GDNA25_k141_71789_length_1184_cov_1.8974_1	1.3e-75	RpfC	DSF	degradation
Haima3_GDNA25_k141_718551_length_2048_cov_2.7598_2	1.4e-25	LsrA	AI-2	transport
Haima3_GDNA25_k141_720838_length_1461_cov_2.0000_1	2.6e-94	LuxQ	AI-2	transport
Haima3_GDNA25_k141_7233_length_1309_cov_3.0462_2	1.8e-36	LsrK	AI-2	transport
Haima3_GDNA25_k141_731501_length_720_cov_2.0000_2	5.8e-48	DGC	c-di-GMP	synthesis
Haima3_GDNA25_k141_737517_length_510_cov_2.0000_1	1e-18	RpfF	DSF	degradation
Haima3_GDNA25_k141_738424_length_2319_cov_1.0000_2	8.8e-33	LsrA	AI-2	transport
Haima3_GDNA25_k141_738702_length_895_cov_3.0000_1	1.3e-29	Acylase	AHLs	degradation
Haima3_GDNA25_k141_741173_length_711_cov_1.5947_1	6.1e-49	DGC	c-di-GMP	synthesis
Haima3_GDNA25_k141_741536_length_545_cov_4.0000_1	1.6e-51	RpfG	DSF	transport
Haima3_GDNA25_k141_744544_length_654_cov_1.0000_1	1.1e-20	LsrA	AI-2	transport
Haima3_GDNA25_k141_755907_length_850_cov_3.0000_1	4.3e-60	RpfG	DSF	transport
Haima3_GDNA25_k141_76735_length_584_cov_2.0000_1	1.8e-51	LsrA	AI-2	transport
Haima3_GDNA25_k141_768907_length_566_cov_2.0000_1	1.9e-20	LsrA	AI-2	transport
Haima3_GDNA25_k141_769881_length_1460_cov_9.6998_1	2e-17	RpfF	DSF	degradation
Haima3_GDNA25_k141_770601_length_1246_cov_1.0000_1	6.6e-13	LsrA	AI-2	transport
Haima3_GDNA25_k141_77228_length_920_cov_3.0000_2	2.1e-13	LsrA	AI-2	transport
Haima3_GDNA25_k141_775034_length_524_cov_1.4230_1	7.4e-21	LsrA	AI-2	transport
Haima3_GDNA25_k141_777883_length_3515_cov_2.5839_1	1e-45	RpfG	DSF	transport
Haima3_GDNA25_k141_783233_length_885_cov_3.0000_1	3e-19	LsrG	AI-2	transport
Haima3_GDNA25_k141_787348_length_849_cov_2.0000_1	1.3e-64	DGC	c-di-GMP	synthesis
Haima3_GDNA25_k141_790442_length_805_cov_2.0000_1	9.1e-21	RpfF	DSF	degradation
Haima3_GDNA25_k141_79343_length_743_cov_1.0000_1	2.7e-50	DGC	c-di-GMP	synthesis
Haima3_GDNA25_k141_800219_length_986_cov_1.0000_1	6e-60	RpfG	DSF	transport
Haima3_GDNA25_k141_804213_length_703_cov_1.0000_1	2.3e-45	LsrA	AI-2	transport
Haima3_GDNA25_k141_80566_length_696_cov_2.0000_1	3.5e-12	RpfF	DSF	degradation
Haima3_GDNA25_k141_813023_length_1126_cov_1.0000_2	1.1e-57	RpfG	DSF	transport
Haima3_GDNA25_k141_815560_length_1309_cov_1.7808_1	1.2e-36	RpfG	DSF	transport
Haima3_GDNA25_k141_817165_length_512_cov_2.0000_1	1.1e-15	LsrA	AI-2	transport
Haima3_GDNA25_k141_819409_length_623_cov_2.0000_1	2.2e-58	DGC	c-di-GMP	synthesis
Haima3_GDNA25_k141_820882_length_712_cov_2.0000_1	1.4e-12	RpfF	DSF	degradation
Haima3_GDNA25_k141_823287_length_967_cov_4.0000_1	4.4e-54	RpfG	DSF	transport
Haima3_GDNA25_k141_825524_length_1100_cov_1.0000_2	2.8e-26	LsrA	AI-2	transport
Haima3_GDNA25_k141_827013_length_594_cov_4.0000_1	3.3e-21	RpfF	DSF	degradation
Haima3_GDNA25_k141_827014_length_652_cov_1.0000_2	9.4e-37	LsrA	AI-2	transport
Haima3_GDNA25_k141_827766_length_1280_cov_2.0000_1	1.2e-28	LsrA	AI-2	transport
Haima3_GDNA25_k141_831656_length_643_cov_1.0000_1	1.3e-14	LsrA	AI-2	transport
Haima3_GDNA25_k141_832044_length_1013_cov_2.0000_1	4.3e-71	LuxQ	AI-2	transport
Haima3_GDNA25_k141_832287_length_548_cov_1.0000_1	5.1e-30	LsrA	AI-2	transport
Haima3_GDNA25_k141_834695_length_955_cov_1.0000_1	4.2e-19	Lactonase	AHLs	degradation
Haima3_GDNA25_k141_8367_length_3443_cov_7.5463_3	8.4e-55	RpfG	DSF	transport
Haima3_GDNA25_k141_836981_length_1356_cov_7.0000_1	2.9e-46	HdtS	AHLs	synthesis
Haima3_GDNA25_k141_83752_length_502_cov_3.0000_1	1.1e-19	LsrA	AI-2	transport
Haima3_GDNA25_k141_843619_length_657_cov_2.0000_1	1.3e-54	DGC	c-di-GMP	synthesis
Haima3_GDNA25_k141_845136_length_552_cov_2.0000_1	1.6e-47	LsrA	AI-2	transport
Haima3_GDNA25_k141_846210_length_1566_cov_2.0000_2	6.8e-64	RpfG	DSF	transport
Haima3_GDNA25_k141_848751_length_1041_cov_1.0000_2	2e-20	RpfF	DSF	degradation
Haima3_GDNA25_k141_851713_length_671_cov_1.0000_1	5.3e-11	LsrA	AI-2	transport
Haima3_GDNA25_k141_851790_length_1975_cov_4.1129_1	4.1e-58	RpfG	DSF	transport
Haima3_GDNA25_k141_853728_length_595_cov_2.0000_1	1.8e-23	LsrA	AI-2	transport
Haima3_GDNA25_k141_854676_length_1060_cov_1.0000_1	2.4e-11	LsrA	AI-2	transport
Haima3_GDNA25_k141_860115_length_619_cov_2.0000_2	5.3e-47	RpfG	DSF	transport
Haima3_GDNA25_k141_860534_length_606_cov_3.0000_1	4.6e-56	LsrA	AI-2	transport
Haima3_GDNA25_k141_863821_length_511_cov_2.0000_1	2e-59	RpfG	DSF	transport
Haima3_GDNA25_k141_865299_length_639_cov_1.0000_1	1.2e-80	RpfG	DSF	transport
Haima3_GDNA25_k141_868991_length_734_cov_1.5717_1	6.7e-23	RpfF	DSF	degradation
Haima3_GDNA25_k141_870277_length_662_cov_1.0000_1	9.7e-50	LsrA	AI-2	transport
Haima3_GDNA25_k141_872688_length_651_cov_3.0000_1	7.8e-17	Lactonase	AHLs	degradation
Haima3_GDNA25_k141_874988_length_1351_cov_3.0000_2	4e-84	LsrA	AI-2	transport
Haima3_GDNA25_k141_875014_length_2330_cov_2.0000_1	2.6e-20	LsrG	AI-2	transport
Haima3_GDNA25_k141_87660_length_1497_cov_1.0000_1	9e-52	DGC	c-di-GMP	synthesis
Haima3_GDNA25_k141_876717_length_806_cov_2.0000_1	5.1e-22	RpfF	DSF	degradation
Haima3_GDNA25_k141_876979_length_1046_cov_2.0000_2	1.4e-18	Lactonase	AHLs	degradation
Haima3_GDNA25_k141_878522_length_790_cov_1.0000_2	8.9e-49	DGC	c-di-GMP	synthesis
Haima3_GDNA25_k141_882937_length_627_cov_2.0000_1	4.3e-53	RpfG	DSF	transport
Haima3_GDNA25_k141_883041_length_661_cov_1.8000_1	3.6e-18	LsrA	AI-2	transport
Haima3_GDNA25_k141_890064_length_553_cov_2.0000_1	1e-22	RpfF	DSF	degradation
Haima3_GDNA25_k141_892804_length_761_cov_1.0000_1	3e-17	LsrA	AI-2	transport
Haima3_GDNA25_k141_895744_length_1168_cov_3.0000_1	3.9e-29	LsrK	AI-2	transport
Haima3_GDNA25_k141_896596_length_705_cov_2.0000_1	2.3e-55	RpfG	DSF	transport
Haima3_GDNA25_k141_898616_length_2092_cov_2.0302_1	3e-65	DGC	c-di-GMP	synthesis
Haima3_GDNA25_k141_899036_length_530_cov_1.0000_1	1.2e-24	LsrA	AI-2	transport
Haima3_GDNA25_k141_902531_length_1594_cov_3.0000_1	9.5e-73	LuxQ	AI-2	transport
Haima3_GDNA25_k141_904340_length_609_cov_1.0000_1	2.5e-57	LsrA	AI-2	transport
Haima3_GDNA25_k141_906822_length_4759_cov_4.0000_1	7.4e-48	RpfG	DSF	transport
Haima3_GDNA25_k141_907041_length_1048_cov_2.0000_1	1.5e-23	LsrA	AI-2	transport
Haima3_GDNA25_k141_922695_length_600_cov_2.0000_1	1.4e-21	RpfF	DSF	degradation
Haima3_GDNA25_k141_924918_length_613_cov_2.0000_1	1.1e-14	LsrA	AI-2	transport
Haima3_GDNA25_k141_926677_length_548_cov_2.0000_1	4.1e-20	LsrA	AI-2	transport
Haima3_GDNA25_k141_934392_length_597_cov_1.0000_1	3.7e-32	Lactonase	AHLs	degradation
Haima3_GDNA25_k141_937653_length_700_cov_2.0000_1	5.4e-35	CqsA	AHKs	synthesis
Haima3_GDNA25_k141_939053_length_617_cov_4.0000_1	3.7e-17	LsrA	AI-2	transport
Haima3_GDNA25_k141_939490_length_670_cov_2.0000_1	2.2e-36	Acylase	AHLs	degradation
Haima3_GDNA25_k141_939729_length_561_cov_3.0000_1	2.1e-39	Acylase	AHLs	degradation
Haima3_GDNA25_k141_942011_length_1970_cov_7.9896_2	4.7e-102	LsrA	AI-2	transport
Haima3_GDNA25_k141_951230_length_530_cov_2.0000_1	3e-33	Acylase	AHLs	degradation
Haima3_GDNA25_k141_954186_length_723_cov_2.0000_1	2e-50	RpfG	DSF	transport
Haima3_GDNA25_k141_96061_length_904_cov_2.0000_1	3.9e-72	LuxQ	AI-2	transport
Haima3_GDNA25_k141_964842_length_13217_cov_5.7163_3	2.5e-73	RpfG	DSF	transport
Haima3_GDNA25_k141_967811_length_586_cov_1.0000_2	3.6e-15	LsrA	AI-2	transport
Haima3_GDNA25_k141_97026_length_722_cov_1.0000_1	3.6e-27	LsrA	AI-2	transport
Haima3_GDNA25_k141_975352_length_721_cov_3.0000_1	9.2e-42	Acylase	AHLs	degradation
Haima3_GDNA25_k141_975554_length_903_cov_1.9423_1	1.9e-16	LsrA	AI-2	transport
Haima3_GDNA25_k141_977141_length_627_cov_1.0000_1	2.6e-45	RpfG	DSF	transport
Haima3_GDNA25_k141_984232_length_8271_cov_5.0000_3	3.2e-58	LsrA	AI-2	transport
Haima3_GDNA25_k141_989144_length_1313_cov_2.0000_1	3.9e-58	RpfG	DSF	transport
Haima3_GDNA25_k141_989292_length_889_cov_1.0000_2	2.1e-56	RpfG	DSF	transport
Haima3_GDNA25_k141_989414_length_632_cov_2.0000_1	2.8e-48	RpfG	DSF	transport
Haima3_GDNA25_k141_990564_length_660_cov_1.0000_1	7.7e-84	RpfG	DSF	transport
Haima3_GDNA25_k141_992356_length_2627_cov_7.0000_2	1.9e-32	LsrA	AI-2	transport
Haima3_GDNA25_k141_993469_length_2500_cov_1.9292_1	2.7e-32	LsrA	AI-2	transport
Haima3_GDNA26_k141_1004576_length_1001_cov_2.0000_2	2.6e-51	Acylase	AHLs	degradation
Haima3_GDNA26_k141_1006024_length_1592_cov_1.9449_2	2.8e-50	DGC	c-di-GMP	synthesis
Haima3_GDNA26_k141_1011070_length_518_cov_2.0000_2	1.9e-14	LsrA	AI-2	transport
Haima3_GDNA26_k141_1021062_length_8446_cov_7.1102_3	4.3e-55	HdtS	AHLs	synthesis
Haima3_GDNA26_k141_102357_length_5255_cov_6.0000_1	1.3e-29	LsrA	AI-2	transport
Haima3_GDNA26_k141_1023996_length_928_cov_2.9441_1	3.3e-24	Acylase	AHLs	degradation
Haima3_GDNA26_k141_1024687_length_1311_cov_2.0000_1	6.1e-20	RpfF	DSF	degradation
Haima3_GDNA26_k141_1034937_length_593_cov_1.0000_1	2.3e-25	RpfF	DSF	degradation
Haima3_GDNA26_k141_1035028_length_666_cov_2.0000_1	6.9e-55	LsrA	AI-2	transport
Haima3_GDNA26_k141_1035868_length_546_cov_2.0000_1	1.7e-13	LsrA	AI-2	transport
Haima3_GDNA26_k141_1045246_length_877_cov_3.0000_1	4.1e-60	LsrA	AI-2	transport
Haima3_GDNA26_k141_1049047_length_1726_cov_1.9249_1	1.8e-102	Acylase	AHLs	degradation
Haima3_GDNA26_k141_1060596_length_995_cov_3.0000_1	2.2e-30	LsrA	AI-2	transport
Haima3_GDNA26_k141_1061708_length_745_cov_1.0000_1	8.4e-46	RpfG	DSF	transport
Haima3_GDNA26_k141_1070395_length_4170_cov_3.8965_2	2.7e-71	RpfG	DSF	transport
Haima3_GDNA26_k141_1071788_length_512_cov_2.0000_1	5.4e-13	LsrA	AI-2	transport
Haima3_GDNA26_k141_1078127_length_1763_cov_4.0000_3	2.2e-83	RpfG	DSF	transport
Haima3_GDNA26_k141_1079072_length_1156_cov_1.8404_1	7.2e-17	LsrA	AI-2	transport
Haima3_GDNA26_k141_1089657_length_2440_cov_4.0000_1	5.3e-51	RpfG	DSF	transport
Haima3_GDNA26_k141_1093576_length_5243_cov_5.0000_3	1.1e-42	HdtS	AHLs	synthesis
Haima3_GDNA26_k141_1096784_length_1592_cov_1.9497_1	8.1e-56	LuxQ	AI-2	transport
Haima3_GDNA26_k141_1099512_length_901_cov_2.0000_1	3.1e-62	Acylase	AHLs	degradation
Haima3_GDNA26_k141_1110762_length_3019_cov_4.0000_2	2.2e-31	LsrA	AI-2	transport
Haima3_GDNA26_k141_1118639_length_1509_cov_2.6140_2	1.8e-25	RpfF	DSF	degradation
Haima3_GDNA26_k141_1122691_length_510_cov_1.0000_1	3.1e-13	Acylase	AHLs	degradation
Haima3_GDNA26_k141_1123931_length_1051_cov_1.9890_1	2.5e-48	RpfG	DSF	transport
Haima3_GDNA26_k141_1129426_length_3592_cov_2.5126_2	2.5e-17	LsrA	AI-2	transport
Haima3_GDNA26_k141_1132139_length_30237_cov_10.2442_27	5.6e-26	LsrA	AI-2	transport
Haima3_GDNA26_k141_1132139_length_30237_cov_10.2442_28	1.1e-27	LsrA	AI-2	transport
Haima3_GDNA26_k141_1132162_length_723_cov_3.0000_2	7.3e-16	LsrA	AI-2	transport
Haima3_GDNA26_k141_1135270_length_1106_cov_4.0000_1	5.1e-67	DGC	c-di-GMP	synthesis
Haima3_GDNA26_k141_1144408_length_666_cov_2.0000_1	2.7e-24	LsrA	AI-2	transport
Haima3_GDNA26_k141_1152333_length_666_cov_1.0000_1	5.5e-14	Acylase	AHLs	degradation
Haima3_GDNA26_k141_1154271_length_867_cov_1.0000_1	2.4e-34	LsrA	AI-2	transport
Haima3_GDNA26_k141_1156434_length_1260_cov_4.0000_2	1.1e-37	Lactonase	AHLs	degradation
Haima3_GDNA26_k141_1156854_length_1494_cov_4.0000_1	6.7e-56	RpfG	DSF	transport
Haima3_GDNA26_k141_1158563_length_800_cov_1.0000_1	8e-65	LuxQ	AI-2	transport
Haima3_GDNA26_k141_1168857_length_838_cov_3.0000_1	1.2e-57	LuxQ	AI-2	transport
Haima3_GDNA26_k141_1173488_length_514_cov_2.0000_1	9.4e-18	LsrA	AI-2	transport
Haima3_GDNA26_k141_1174251_length_703_cov_1.0000_1	1.3e-14	RpfF	DSF	degradation
Haima3_GDNA26_k141_1175160_length_958_cov_2.0000_2	6.2e-28	RpfF	DSF	degradation
Haima3_GDNA26_k141_1178843_length_778_cov_2.0000_1	6e-12	LsrA	AI-2	transport
Haima3_GDNA26_k141_118270_length_1060_cov_1.0000_1	6.7e-60	LuxQ	AI-2	transport
Haima3_GDNA26_k141_118473_length_926_cov_3.0000_1	2.8e-81	LuxQ	AI-2	transport
Haima3_GDNA26_k141_119014_length_545_cov_1.0000_1	4.1e-43	LsrA	AI-2	transport
Haima3_GDNA26_k141_1191605_length_2367_cov_3.0000_1	3.6e-48	LsrA	AI-2	transport
Haima3_GDNA26_k141_1193877_length_534_cov_1.0000_1	1.6e-22	LsrA	AI-2	transport
Haima3_GDNA26_k141_1200332_length_3332_cov_5.5287_2	4.8e-84	LuxQ	AI-2	transport
Haima3_GDNA26_k141_1203542_length_571_cov_2.0000_1	4.2e-11	LsrA	AI-2	transport
Haima3_GDNA26_k141_1203876_length_958_cov_3.0000_1	1.4e-68	DGC	c-di-GMP	synthesis
Haima3_GDNA26_k141_1204573_length_609_cov_1.8910_1	9.8e-39	DGC	c-di-GMP	synthesis
Haima3_GDNA26_k141_1208996_length_776_cov_1.6189_1	1.5e-08	RpfC	DSF	degradation
Haima3_GDNA26_k141_1213275_length_1390_cov_2.0000_1	2.3e-46	Acylase	AHLs	degradation
Haima3_GDNA26_k141_1215992_length_669_cov_2.0000_1	4.4e-31	LsrA	AI-2	transport
Haima3_GDNA26_k141_1223623_length_1051_cov_3.0000_2	1.4e-29	LsrG	AI-2	transport
Haima3_GDNA26_k141_1224016_length_926_cov_2.0000_1	4.7e-21	RpfF	DSF	degradation
Haima3_GDNA26_k141_12300_length_2449_cov_6.8683_1	9e-59	DGC	c-di-GMP	synthesis
Haima3_GDNA26_k141_1230426_length_3467_cov_5.4702_1	1.1e-07	CahR	AI-2	acceptation
Haima3_GDNA26_k141_1237632_length_621_cov_2.0000_1	6.7e-13	Lactonase	AHLs	degradation
Haima3_GDNA26_k141_1238409_length_959_cov_1.8007_1	3.1e-33	HdtS	AHLs	synthesis
Haima3_GDNA26_k141_1240103_length_2927_cov_3.9300_2	3.2e-52	LsrK	AI-2	transport
Haima3_GDNA26_k141_1257481_length_2211_cov_2.0000_1	2.2e-85	LuxQ	AI-2	transport
Haima3_GDNA26_k141_1257935_length_1342_cov_3.0000_1	6.4e-39	RpfG	DSF	transport
Haima3_GDNA26_k141_1264829_length_636_cov_2.2747_1	3.5e-55	RpfG	DSF	transport
Haima3_GDNA26_k141_1269213_length_920_cov_1.7304_1	1.1e-83	LuxQ	AI-2	transport
Haima3_GDNA26_k141_1271306_length_2360_cov_4.0000_2	1.2e-19	CahR	AI-2	acceptation
Haima3_GDNA26_k141_1271794_length_1727_cov_3.0000_1	5.5e-24	RpfF	DSF	degradation
Haima3_GDNA26_k141_1274718_length_697_cov_2.0000_2	7.6e-18	LsrG	AI-2	transport
Haima3_GDNA26_k141_1275430_length_523_cov_2.0000_1	2e-44	LsrA	AI-2	transport
Haima3_GDNA26_k141_1282111_length_2536_cov_3.0000_2	7.6e-109	LuxQ	AI-2	transport
Haima3_GDNA26_k141_1283677_length_20884_cov_7.9517_13	1.9e-88	LuxQ	AI-2	transport
Haima3_GDNA26_k141_1284308_length_564_cov_3.0000_1	4.2e-44	LsrA	AI-2	transport
Haima3_GDNA26_k141_1286330_length_1633_cov_2.0000_2	7.2e-68	DGC	c-di-GMP	synthesis
Haima3_GDNA26_k141_1294373_length_516_cov_1.0000_1	6.1e-31	LsrA	AI-2	transport
Haima3_GDNA26_k141_1304094_length_1154_cov_1.9566_2	2.7e-56	RpfG	DSF	transport
Haima3_GDNA26_k141_130526_length_650_cov_2.0000_1	1e-17	LsrA	AI-2	transport
Haima3_GDNA26_k141_1310830_length_993_cov_4.0000_1	5e-11	LsrA	AI-2	transport
Haima3_GDNA26_k141_1311212_length_6965_cov_4.0000_1	4e-21	RpfF	DSF	degradation
Haima3_GDNA26_k141_1314480_length_614_cov_2.0000_1	1.1e-14	LsrK	AI-2	transport
Haima3_GDNA26_k141_1317481_length_872_cov_1.0000_1	5.3e-51	RpfG	DSF	transport
Haima3_GDNA26_k141_1319850_length_1583_cov_4.7441_1	7.7e-91	LuxQ	AI-2	transport
Haima3_GDNA26_k141_1322209_length_18375_cov_12.2383_9	5.9e-125	LsrA	AI-2	transport
Haima3_GDNA26_k141_1322734_length_623_cov_4.0000_1	3.1e-10	RpfC	DSF	degradation
Haima3_GDNA26_k141_1325604_length_882_cov_2.0000_1	4.3e-46	RpfG	DSF	transport
Haima3_GDNA26_k141_1327112_length_989_cov_1.0000_1	3.8e-60	LuxQ	AI-2	transport
Haima3_GDNA26_k141_13283_length_649_cov_1.0000_1	2.3e-56	LsrA	AI-2	transport
Haima3_GDNA26_k141_1328848_length_1550_cov_3.0000_1	6.3e-64	LuxQ	AI-2	transport
Haima3_GDNA26_k141_1344982_length_561_cov_3.0000_1	2.5e-21	Acylase	AHLs	degradation
Haima3_GDNA26_k141_134545_length_1239_cov_1.0000_1	4.6e-54	RpfG	DSF	transport
Haima3_GDNA26_k141_1347181_length_1133_cov_4.0000_1	2.2e-38	LsrA	AI-2	transport
Haima3_GDNA26_k141_1347365_length_723_cov_1.0000_1	2e-60	LuxQ	AI-2	transport
Haima3_GDNA26_k141_1353462_length_1362_cov_1.8002_1	6.6e-47	RpfG	DSF	transport
Haima3_GDNA26_k141_1353778_length_509_cov_3.0000_1	1.1e-12	LsrG	AI-2	transport
Haima3_GDNA26_k141_135546_length_663_cov_2.0000_1	7.5e-59	DGC	c-di-GMP	synthesis
Haima3_GDNA26_k141_1366164_length_2038_cov_4.0000_1	2.7e-59	Acylase	AHLs	degradation
Haima3_GDNA26_k141_136867_length_594_cov_2.0000_1	9.8e-15	LsrA	AI-2	transport
Haima3_GDNA26_k141_1370256_length_616_cov_3.0000_1	1.2e-55	LsrA	AI-2	transport
Haima3_GDNA26_k141_137388_length_583_cov_1.0000_1	7.2e-26	RpfF	DSF	degradation
Haima3_GDNA26_k141_1374117_length_1094_cov_1.0000_1	1.4e-54	RpfG	DSF	transport
Haima3_GDNA26_k141_1378847_length_763_cov_3.0000_1	1.6e-20	LsrG	AI-2	transport
Haima3_GDNA26_k141_1396675_length_621_cov_2.0000_1	2.4e-22	LsrA	AI-2	transport
Haima3_GDNA26_k141_1404125_length_1444_cov_2.8895_1	9.3e-38	Lactonase	AHLs	degradation
Haima3_GDNA26_k141_1404581_length_689_cov_1.0000_1	1.5e-28	LsrA	AI-2	transport
Haima3_GDNA26_k141_1423622_length_896_cov_4.0000_1	1.3e-65	LuxQ	AI-2	transport
Haima3_GDNA26_k141_1423809_length_1095_cov_2.0000_1	9.9e-24	RpfF	DSF	degradation
Haima3_GDNA26_k141_1436322_length_570_cov_2.8601_2	3.9e-10	RpfF	DSF	degradation
Haima3_GDNA26_k141_1447099_length_532_cov_2.0000_1	3.4e-18	LsrA	AI-2	transport
Haima3_GDNA26_k141_1450431_length_1010_cov_2.0000_1	4e-67	LuxQ	AI-2	transport
Haima3_GDNA26_k141_1454116_length_919_cov_2.0000_1	3.8e-52	Acylase	AHLs	degradation
Haima3_GDNA26_k141_1454714_length_1006_cov_1.0000_1	3.6e-56	RpfG	DSF	transport
Haima3_GDNA26_k141_1470008_length_537_cov_2.0000_1	6.6e-11	LsrA	AI-2	transport
Haima3_GDNA26_k141_1474793_length_1229_cov_3.0000_1	2.2e-73	LsrD	AI-2	transport
Haima3_GDNA26_k141_1475494_length_3371_cov_4.3303_3	1.7e-67	LuxQ	AI-2	transport
Haima3_GDNA26_k141_147870_length_1251_cov_2.4847_1	2.6e-68	RpfG	DSF	transport
Haima3_GDNA26_k141_1481050_length_934_cov_2.0000_1	1.1e-17	RpfF	DSF	degradation
Haima3_GDNA26_k141_1496493_length_1649_cov_1.3117_1	4e-56	LuxQ	AI-2	transport
Haima3_GDNA26_k141_1499198_length_2484_cov_3.9420_2	4.4e-53	DGC	c-di-GMP	synthesis
Haima3_GDNA26_k141_1502223_length_868_cov_3.0000_1	4e-42	Lactonase	AHLs	degradation
Haima3_GDNA26_k141_1502687_length_990_cov_1.0000_1	2.2e-55	DGC	c-di-GMP	synthesis
Haima3_GDNA26_k141_1502780_length_628_cov_2.0000_1	3.2e-48	LsrA	AI-2	transport
Haima3_GDNA26_k141_1505042_length_658_cov_2.0000_1	3.5e-58	RpfG	DSF	transport
Haima3_GDNA26_k141_1509892_length_1129_cov_3.0000_1	2.4e-76	Acylase	AHLs	degradation
Haima3_GDNA26_k141_1514512_length_1173_cov_2.0000_1	1.3e-23	RpfF	DSF	degradation
Haima3_GDNA26_k141_151469_length_1856_cov_4.0000_2	6.2e-52	RpfG	DSF	transport
Haima3_GDNA26_k141_1518247_length_1099_cov_1.0000_1	1e-37	LsrK	AI-2	transport
Haima3_GDNA26_k141_1519290_length_735_cov_2.0000_1	4.2e-12	CahR	AI-2	acceptation
Haima3_GDNA26_k141_1519819_length_627_cov_2.0000_1	1.4e-20	LsrA	AI-2	transport
Haima3_GDNA26_k141_152478_length_1164_cov_1.0000_1	1.6e-84	LsrA	AI-2	transport
Haima3_GDNA26_k141_1528892_length_789_cov_1.9552_1	1e-41	RpfG	DSF	transport
Haima3_GDNA26_k141_1531556_length_559_cov_2.0000_1	6.9e-16	LsrA	AI-2	transport
Haima3_GDNA26_k141_1535072_length_1008_cov_2.0000_1	7.3e-20	CahR	AI-2	acceptation
Haima3_GDNA26_k141_1539869_length_2664_cov_4.0000_1	5.4e-60	LsrK	AI-2	transport
Haima3_GDNA26_k141_154308_length_830_cov_1.9985_1	7.8e-43	DGC	c-di-GMP	synthesis
Haima3_GDNA26_k141_1546046_length_930_cov_2.0000_1	4.1e-33	Lactonase	AHLs	degradation
Haima3_GDNA26_k141_1550683_length_606_cov_2.0000_1	4.7e-15	LsrA	AI-2	transport
Haima3_GDNA26_k141_1554106_length_1310_cov_1.0000_2	1.8e-40	CqsA	AHKs	synthesis
Haima3_GDNA26_k141_1555539_length_637_cov_1.0000_1	1.3e-19	RpfF	DSF	degradation
Haima3_GDNA26_k141_1560830_length_654_cov_1.0000_1	5.8e-56	RpfG	DSF	transport
Haima3_GDNA26_k141_156214_length_601_cov_2.0000_1	6.8e-12	RpfF	DSF	degradation
Haima3_GDNA26_k141_1571010_length_505_cov_2.0000_1	1.4e-49	RpfG	DSF	transport
Haima3_GDNA26_k141_1578036_length_704_cov_2.4636_1	7.7e-56	LuxQ	AI-2	transport
Haima3_GDNA26_k141_1578059_length_858_cov_4.0516_1	1e-66	LuxQ	AI-2	transport
Haima3_GDNA26_k141_157904_length_862_cov_1.0000_1	3.2e-08	RpfC	DSF	degradation
Haima3_GDNA26_k141_1582176_length_887_cov_2.0000_1	3.7e-13	LsrA	AI-2	transport
Haima3_GDNA26_k141_1582328_length_666_cov_1.0000_1	9e-24	Acylase	AHLs	degradation
Haima3_GDNA26_k141_1582631_length_686_cov_3.0000_1	1.2e-80	RpfG	DSF	transport
Haima3_GDNA26_k141_1584135_length_693_cov_1.0000_1	1.1e-44	Acylase	AHLs	degradation
Haima3_GDNA26_k141_1588772_length_17556_cov_18.0665_10	2.9e-39	Lactonase	AHLs	degradation
Haima3_GDNA26_k141_1599111_length_1761_cov_2.0000_1	8.1e-86	LuxQ	AI-2	transport
Haima3_GDNA26_k141_159925_length_578_cov_1.0000_1	1.8e-50	DGC	c-di-GMP	synthesis
Haima3_GDNA26_k141_1600814_length_3541_cov_3.9235_3	9.6e-71	Acylase	AHLs	degradation
Haima3_GDNA26_k141_1607957_length_1987_cov_4.0000_2	1.8e-32	LsrA	AI-2	transport
Haima3_GDNA26_k141_1615390_length_653_cov_3.0000_1	1.8e-20	LsrA	AI-2	transport
Haima3_GDNA26_k141_1616196_length_3986_cov_3.7285_4	8.3e-42	RpfG	DSF	transport
Haima3_GDNA26_k141_1617811_length_570_cov_2.0000_1	6.9e-23	LsrA	AI-2	transport
Haima3_GDNA26_k141_1618092_length_644_cov_3.0000_1	3.6e-30	Lactonase	AHLs	degradation
Haima3_GDNA26_k141_1634605_length_561_cov_3.0000_1	2.8e-16	LsrA	AI-2	transport
Haima3_GDNA26_k141_16350_length_6105_cov_6.8209_4	2.5e-89	LuxQ	AI-2	transport
Haima3_GDNA26_k141_1642224_length_595_cov_2.0000_1	2.2e-49	Acylase	AHLs	degradation
Haima3_GDNA26_k141_1649447_length_1398_cov_2.0000_1	5.8e-87	LsrA	AI-2	transport
Haima3_GDNA26_k141_1650773_length_510_cov_1.0000_1	1.7e-10	LsrA	AI-2	transport
Haima3_GDNA26_k141_1650789_length_7873_cov_8.7010_1	6.8e-87	Acylase	AHLs	degradation
Haima3_GDNA26_k141_1670234_length_720_cov_2.0000_1	7.6e-33	LsrA	AI-2	transport
Haima3_GDNA26_k141_1671219_length_661_cov_2.0000_1	1e-21	Acylase	AHLs	degradation
Haima3_GDNA26_k141_1671471_length_961_cov_3.0000_1	1.2e-66	LuxQ	AI-2	transport
Haima3_GDNA26_k141_1683106_length_512_cov_3.0000_1	2e-30	LsrA	AI-2	transport
Haima3_GDNA26_k141_1683510_length_3105_cov_6.0000_1	6e-112	LuxQ	AI-2	transport
Haima3_GDNA26_k141_1684674_length_971_cov_1.0000_1	6e-84	LsrA	AI-2	transport
Haima3_GDNA26_k141_1688529_length_1578_cov_2.3243_2	8.1e-23	RpfF	DSF	degradation
Haima3_GDNA26_k141_1692541_length_1572_cov_2.0000_1	8.7e-68	DGC	c-di-GMP	synthesis
Haima3_GDNA26_k141_1693858_length_834_cov_3.0000_1	5.1e-13	LsrA	AI-2	transport
Haima3_GDNA26_k141_1698179_length_1046_cov_3.0000_1	1.3e-53	DGC	c-di-GMP	synthesis
Haima3_GDNA26_k141_1700346_length_580_cov_2.0000_1	5.6e-41	CqsA	AHKs	synthesis
Haima3_GDNA26_k141_1702174_length_752_cov_3.0000_2	3.2e-11	RpfF	DSF	degradation
Haima3_GDNA26_k141_1703204_length_893_cov_2.0000_1	7e-65	LsrA	AI-2	transport
Haima3_GDNA26_k141_1717218_length_529_cov_1.0000_1	4.8e-15	LsrA	AI-2	transport
Haima3_GDNA26_k141_1718425_length_2641_cov_4.0000_1	7.2e-165	Acylase	AHLs	degradation
Haima3_GDNA26_k141_1719628_length_3202_cov_2.9856_3	5.2e-50	RpfG	DSF	transport
Haima3_GDNA26_k141_1721205_length_1405_cov_2.0000_1	1e-72	LuxQ	AI-2	transport
Haima3_GDNA26_k141_1721493_length_800_cov_1.0000_1	1.6e-20	LsrA	AI-2	transport
Haima3_GDNA26_k141_1724030_length_1788_cov_3.0000_1	3.7e-83	LuxQ	AI-2	transport
Haima3_GDNA26_k141_1727659_length_2568_cov_5.0000_1	6.9e-51	RpfG	DSF	transport
Haima3_GDNA26_k141_1729716_length_676_cov_5.0000_1	2.5e-47	RpfG	DSF	transport
Haima3_GDNA26_k141_1731037_length_652_cov_2.0000_1	3.5e-23	LsrA	AI-2	transport
Haima3_GDNA26_k141_1738312_length_886_cov_3.0000_1	6.6e-80	LuxQ	AI-2	transport
Haima3_GDNA26_k141_1741873_length_545_cov_1.0000_1	6.8e-20	LsrA	AI-2	transport
Haima3_GDNA26_k141_1746731_length_1076_cov_3.0000_2	2.5e-16	RpfF	DSF	degradation
Haima3_GDNA26_k141_174754_length_1081_cov_2.0000_2	8.8e-19	RpfF	DSF	degradation
Haima3_GDNA26_k141_1755263_length_800_cov_2.0000_1	4.2e-59	RpfG	DSF	transport
Haima3_GDNA26_k141_1759981_length_520_cov_2.0000_1	3.4e-22	LsrA	AI-2	transport
Haima3_GDNA26_k141_1763411_length_690_cov_1.0000_1	2.7e-17	LsrA	AI-2	transport
Haima3_GDNA26_k141_176800_length_1034_cov_3.0000_1	4.6e-62	DGC	c-di-GMP	synthesis
Haima3_GDNA26_k141_178432_length_585_cov_1.5203_2	8.5e-14	RpfF	DSF	degradation
Haima3_GDNA26_k141_1786832_length_516_cov_2.0000_1	8.3e-15	RpfF	DSF	degradation
Haima3_GDNA26_k141_1789254_length_828_cov_3.0000_2	9.8e-23	LsrA	AI-2	transport
Haima3_GDNA26_k141_1796602_length_1686_cov_3.0000_2	1e-49	RpfG	DSF	transport
Haima3_GDNA26_k141_1807633_length_564_cov_4.0000_1	5.6e-17	LsrA	AI-2	transport
Haima3_GDNA26_k141_1819590_length_621_cov_1.0000_2	2.2e-52	RpfG	DSF	transport
Haima3_GDNA26_k141_1826452_length_1771_cov_3.0000_2	2.4e-38	DGC	c-di-GMP	synthesis
Haima3_GDNA26_k141_183451_length_560_cov_2.0000_1	1.7e-32	Acylase	AHLs	degradation
Haima3_GDNA26_k141_184891_length_680_cov_1.0000_1	5.7e-62	LuxQ	AI-2	transport
Haima3_GDNA26_k141_1853665_length_811_cov_1.5970_1	8.7e-12	LsrA	AI-2	transport
Haima3_GDNA26_k141_1871923_length_699_cov_2.0000_1	6.5e-22	LsrA	AI-2	transport
Haima3_GDNA26_k141_187486_length_2159_cov_2.5728_1	1.3e-35	LsrK	AI-2	transport
Haima3_GDNA26_k141_1876630_length_621_cov_4.0000_1	4.3e-17	LsrA	AI-2	transport
Haima3_GDNA26_k141_1883705_length_901_cov_2.0000_1	1.9e-61	RpfG	DSF	transport
Haima3_GDNA26_k141_1888977_length_2386_cov_2.0000_3	7.8e-109	LuxQ	AI-2	transport
Haima3_GDNA26_k141_1890175_length_1831_cov_4.0000_1	4e-52	DGC	c-di-GMP	synthesis
Haima3_GDNA26_k141_190506_length_517_cov_1.0000_1	1.7e-10	RpfF	DSF	degradation
Haima3_GDNA26_k141_190615_length_654_cov_2.0000_1	2.3e-19	LsrA	AI-2	transport
Haima3_GDNA26_k141_1907350_length_523_cov_2.0000_1	2.4e-07	CahR	AI-2	acceptation
Haima3_GDNA26_k141_1911051_length_856_cov_2.0000_2	1.1e-58	RpfG	DSF	transport
Haima3_GDNA26_k141_1916695_length_514_cov_2.0000_1	6.7e-22	Lactonase	AHLs	degradation
Haima3_GDNA26_k141_1919398_length_767_cov_2.0000_1	3.1e-10	RpfF	DSF	degradation
Haima3_GDNA26_k141_1928867_length_2027_cov_2.0000_1	1.2e-25	LsrA	AI-2	transport
Haima3_GDNA26_k141_1931914_length_5561_cov_5.5196_3	1.9e-97	LuxQ	AI-2	transport
Haima3_GDNA26_k141_1933688_length_501_cov_2.0000_1	1.8e-11	LsrA	AI-2	transport
Haima3_GDNA26_k141_1941682_length_1290_cov_4.7311_1	3e-08	CahR	AI-2	acceptation
Haima3_GDNA26_k141_1942979_length_1648_cov_4.1201_1	1.6e-32	LsrK	AI-2	transport
Haima3_GDNA26_k141_1945166_length_1598_cov_2.9698_2	3.6e-11	RpfF	DSF	degradation
Haima3_GDNA26_k141_1945391_length_1004_cov_2.0000_1	4.6e-47	Acylase	AHLs	degradation
Haima3_GDNA26_k141_1949507_length_621_cov_1.0000_1	9e-42	RpfG	DSF	transport
Haima3_GDNA26_k141_1954633_length_982_cov_5.0000_1	6.6e-30	LsrA	AI-2	transport
Haima3_GDNA26_k141_1955732_length_2895_cov_13.9056_2	4e-115	LsrA	AI-2	transport
Haima3_GDNA26_k141_1958166_length_1343_cov_3.0000_1	1.9e-64	Acylase	AHLs	degradation
Haima3_GDNA26_k141_1962924_length_868_cov_1.0000_1	6e-65	LuxQ	AI-2	transport
Haima3_GDNA26_k141_1966981_length_3903_cov_4.0000_2	3.9e-58	LuxQ	AI-2	transport
Haima3_GDNA26_k141_1979532_length_1118_cov_1.0000_1	2e-35	RpfG	DSF	transport
Haima3_GDNA26_k141_198047_length_3559_cov_5.9901_2	2.4e-115	LsrA	AI-2	transport
Haima3_GDNA26_k141_1983717_length_7361_cov_6.0000_2	1.4e-15	LsrA	AI-2	transport
Haima3_GDNA26_k141_1984052_length_1038_cov_3.0000_1	1.8e-28	LsrA	AI-2	transport
Haima3_GDNA26_k141_1994751_length_621_cov_2.0000_1	6.5e-18	Acylase	AHLs	degradation
Haima3_GDNA26_k141_2003493_length_767_cov_3.0000_1	1.4e-13	LsrA	AI-2	transport
Haima3_GDNA26_k141_2003835_length_662_cov_2.0000_1	7.2e-36	Acylase	AHLs	degradation
Haima3_GDNA26_k141_2005147_length_515_cov_2.0000_1	3.2e-47	RpfG	DSF	transport
Haima3_GDNA26_k141_2008963_length_562_cov_3.0000_1	3.2e-53	RpfG	DSF	transport
Haima3_GDNA26_k141_2012748_length_797_cov_4.0000_2	1.7e-21	LsrA	AI-2	transport
Haima3_GDNA26_k141_2012928_length_706_cov_3.0000_1	3e-58	RpfG	DSF	transport
Haima3_GDNA26_k141_2015645_length_3887_cov_6.0000_3	1.5e-30	LsrA	AI-2	transport
Haima3_GDNA26_k141_2016538_length_1708_cov_4.0000_3	4.2e-57	DGC	c-di-GMP	synthesis
Haima3_GDNA26_k141_2018422_length_4276_cov_5.0000_2	1e-63	DGC	c-di-GMP	synthesis
Haima3_GDNA26_k141_2029360_length_727_cov_2.0000_1	3.3e-36	RpfG	DSF	transport
Haima3_GDNA26_k141_2030665_length_1162_cov_2.0000_1	1e-82	LsrA	AI-2	transport
Haima3_GDNA26_k141_2030873_length_1432_cov_4.0000_3	1.5e-11	LsrA	AI-2	transport
Haima3_GDNA26_k141_2033811_length_606_cov_2.0000_1	2.8e-23	LsrA	AI-2	transport
Haima3_GDNA26_k141_2034239_length_2790_cov_5.8475_2	5.5e-29	LsrA	AI-2	transport
Haima3_GDNA26_k141_2035742_length_511_cov_1.0000_1	8.7e-13	Acylase	AHLs	degradation
Haima3_GDNA26_k141_2041928_length_897_cov_4.4630_1	7.1e-62	LuxQ	AI-2	transport
Haima3_GDNA26_k141_2049549_length_5927_cov_9.0000_1	2.8e-27	RpfF	DSF	degradation
Haima3_GDNA26_k141_2052053_length_3141_cov_8.4390_2	4.3e-79	RpfG	DSF	transport
Haima3_GDNA26_k141_2059181_length_967_cov_2.6707_1	7.1e-27	RpfF	DSF	degradation
Haima3_GDNA26_k141_2066640_length_2794_cov_4.0000_1	3e-67	DGC	c-di-GMP	synthesis
Haima3_GDNA26_k141_2069768_length_852_cov_2.0000_1	3.1e-22	RpfF	DSF	degradation
Haima3_GDNA26_k141_2077596_length_705_cov_2.0000_1	2.7e-23	RpfF	DSF	degradation
Haima3_GDNA26_k141_207832_length_1214_cov_2.4119_1	2.4e-95	LuxQ	AI-2	transport
Haima3_GDNA26_k141_2099960_length_3882_cov_25.3900_1	1.6e-63	CahR	AI-2	acceptation
Haima3_GDNA26_k141_2100661_length_1486_cov_4.0000_2	9e-41	HdtS	AHLs	synthesis
Haima3_GDNA26_k141_2104897_length_1046_cov_1.6663_1	1e-64	LuxQ	AI-2	transport
Haima3_GDNA26_k141_2110438_length_2703_cov_2.0000_1	3.9e-108	LsrK	AI-2	transport
Haima3_GDNA26_k141_2112714_length_510_cov_2.0000_1	3.7e-61	DGC	c-di-GMP	synthesis
Haima3_GDNA26_k141_2118691_length_901_cov_1.8987_1	9.4e-22	RpfF	DSF	degradation
Haima3_GDNA26_k141_2119307_length_557_cov_2.0000_2	2.9e-32	LsrA	AI-2	transport
Haima3_GDNA26_k141_2125397_length_1473_cov_3.0000_1	9.2e-18	LsrA	AI-2	transport
Haima3_GDNA26_k141_2126362_length_705_cov_3.0000_1	1.9e-12	RpfF	DSF	degradation
Haima3_GDNA26_k141_212906_length_3713_cov_5.8334_3	2.3e-40	LsrA	AI-2	transport
Haima3_GDNA26_k141_2136103_length_642_cov_2.0000_1	5.4e-65	LuxQ	AI-2	transport
Haima3_GDNA26_k141_2142204_length_595_cov_1.0000_1	9.5e-33	LsrA	AI-2	transport
Haima3_GDNA26_k141_2143130_length_667_cov_1.0000_1	9.6e-26	LsrA	AI-2	transport
Haima3_GDNA26_k141_2143661_length_1919_cov_3.0000_1	5.8e-49	Acylase	AHLs	degradation
Haima3_GDNA26_k141_2149051_length_2141_cov_2.9970_2	2.5e-24	RpfF	DSF	degradation
Haima3_GDNA26_k141_2158249_length_867_cov_2.0000_1	4.6e-64	DGC	c-di-GMP	synthesis
Haima3_GDNA26_k141_216508_length_761_cov_2.0000_1	1.8e-40	HdtS	AHLs	synthesis
Haima3_GDNA26_k141_2167704_length_1319_cov_2.0000_1	1.9e-49	LsrA	AI-2	transport
Haima3_GDNA26_k141_2172220_length_1965_cov_4.0000_1	3.1e-39	LsrA	AI-2	transport
Haima3_GDNA26_k141_2176065_length_745_cov_1.0000_1	3.9e-22	RpfF	DSF	degradation
Haima3_GDNA26_k141_2182369_length_829_cov_3.0000_1	2.2e-28	LsrA	AI-2	transport
Haima3_GDNA26_k141_2188538_length_640_cov_2.0000_2	2.2e-44	RpfG	DSF	transport
Haima3_GDNA26_k141_2189561_length_1401_cov_2.1365_1	2.9e-53	DGC	c-di-GMP	synthesis
Haima3_GDNA26_k141_2217250_length_3068_cov_3.0000_2	1e-170	Acylase	AHLs	degradation
Haima3_GDNA26_k141_2218700_length_1323_cov_3.0000_1	4e-59	RpfG	DSF	transport
Haima3_GDNA26_k141_2218710_length_30702_cov_11.0704_14	3.9e-09	CahR	AI-2	acceptation
Haima3_GDNA26_k141_2218710_length_30702_cov_11.0704_4	5.7e-60	LuxQ	AI-2	transport
Haima3_GDNA26_k141_2223369_length_816_cov_1.0000_2	4.1e-23	LsrA	AI-2	transport
Haima3_GDNA26_k141_2224858_length_2448_cov_4.0000_1	1.4e-78	LuxQ	AI-2	transport
Haima3_GDNA26_k141_2224950_length_9358_cov_6.9857_1	2.1e-96	LuxQ	AI-2	transport
Haima3_GDNA26_k141_2227084_length_3181_cov_4.0000_1	3.8e-72	LuxQ	AI-2	transport
Haima3_GDNA26_k141_2234456_length_6836_cov_7.0000_2	1.4e-123	LuxQ	AI-2	transport
Haima3_GDNA26_k141_2235246_length_534_cov_1.0000_1	3.3e-14	LsrA	AI-2	transport
Haima3_GDNA26_k141_2237141_length_542_cov_3.0000_2	1e-13	LsrA	AI-2	transport
Haima3_GDNA26_k141_2238003_length_1111_cov_2.0000_1	2.8e-54	RpfG	DSF	transport
Haima3_GDNA26_k141_2239583_length_4669_cov_4.6170_2	2.3e-15	LsrA	AI-2	transport
Haima3_GDNA26_k141_2244784_length_877_cov_3.0000_1	2.5e-55	Acylase	AHLs	degradation
Haima3_GDNA26_k141_2246912_length_2772_cov_5.9582_2	2e-13	CahR	AI-2	acceptation
Haima3_GDNA26_k141_2252395_length_874_cov_2.0000_2	1.7e-54	RpfG	DSF	transport
Haima3_GDNA26_k141_2252628_length_2926_cov_4.0000_2	1.1e-23	RpfF	DSF	degradation
Haima3_GDNA26_k141_2257141_length_10500_cov_8.1565_1	1.8e-63	Acylase	AHLs	degradation
Haima3_GDNA26_k141_2265337_length_951_cov_2.4062_2	3.5e-14	LsrA	AI-2	transport
Haima3_GDNA26_k141_2265816_length_1175_cov_2.0000_1	3.5e-49	CqsA	AHKs	synthesis
Haima3_GDNA26_k141_226904_length_1187_cov_4.0000_1	9.2e-39	Acylase	AHLs	degradation
Haima3_GDNA26_k141_2271813_length_5679_cov_6.9391_2	5.9e-09	CahR	AI-2	acceptation
Haima3_GDNA26_k141_2273099_length_761_cov_1.0000_1	8.4e-22	Acylase	AHLs	degradation
Haima3_GDNA26_k141_2274466_length_2069_cov_4.0000_1	1.2e-17	Lactonase	AHLs	degradation
Haima3_GDNA26_k141_2284109_length_1477_cov_3.0000_2	5.4e-45	DGC	c-di-GMP	synthesis
Haima3_GDNA26_k141_228804_length_1651_cov_4.0000_2	3.1e-68	DGC	c-di-GMP	synthesis
Haima3_GDNA26_k141_2291072_length_1190_cov_2.0000_1	1.5e-34	RpfG	DSF	transport
Haima3_GDNA26_k141_2291873_length_699_cov_1.0000_1	2.5e-29	LsrA	AI-2	transport
Haima3_GDNA26_k141_2294433_length_999_cov_1.2925_1	1e-82	LuxQ	AI-2	transport
Haima3_GDNA26_k141_2307656_length_1319_cov_2.0000_1	7.8e-58	RpfG	DSF	transport
Haima3_GDNA26_k141_2309065_length_711_cov_2.0000_1	2.2e-48	RpfG	DSF	transport
Haima3_GDNA26_k141_2320382_length_1184_cov_4.0000_2	2e-13	Lactonase	AHLs	degradation
Haima3_GDNA26_k141_2324341_length_1247_cov_2.0000_1	8e-56	RpfG	DSF	transport
Haima3_GDNA26_k141_2324470_length_545_cov_3.0000_1	3.3e-44	RpfG	DSF	transport
Haima3_GDNA26_k141_2327270_length_627_cov_1.0000_1	1.1e-17	LsrA	AI-2	transport
Haima3_GDNA26_k141_2328075_length_625_cov_1.0000_2	7.2e-26	LsrA	AI-2	transport
Haima3_GDNA26_k141_2333861_length_944_cov_2.0000_1	9.7e-65	LuxQ	AI-2	transport
Haima3_GDNA26_k141_2334940_length_625_cov_2.0000_1	2.8e-61	LuxQ	AI-2	transport
Haima3_GDNA26_k141_234546_length_597_cov_1.7763_1	2.3e-36	LsrA	AI-2	transport
Haima3_GDNA26_k141_2347730_length_943_cov_2.0000_1	1.1e-41	DGC	c-di-GMP	synthesis
Haima3_GDNA26_k141_2362_length_2779_cov_5.0000_2	3.9e-89	LuxQ	AI-2	transport
Haima3_GDNA26_k141_239761_length_991_cov_2.0000_2	1e-41	LsrA	AI-2	transport
Haima3_GDNA26_k141_240901_length_28309_cov_12.1135_1	5.7e-79	LsrK	AI-2	transport
Haima3_GDNA26_k141_242355_length_845_cov_3.0000_1	2.6e-67	DGC	c-di-GMP	synthesis
Haima3_GDNA26_k141_249419_length_813_cov_1.7738_1	2e-35	Lactonase	AHLs	degradation
Haima3_GDNA26_k141_253755_length_671_cov_2.0000_1	8.2e-13	LsrA	AI-2	transport
Haima3_GDNA26_k141_25980_length_10201_cov_7.8770_1	3.1e-51	RpfG	DSF	transport
Haima3_GDNA26_k141_260827_length_690_cov_2.0000_1	2.1e-36	LsrA	AI-2	transport
Haima3_GDNA26_k141_26518_length_791_cov_1.0000_1	1.3e-72	LuxQ	AI-2	transport
Haima3_GDNA26_k141_268212_length_593_cov_2.0000_1	1.3e-63	DGC	c-di-GMP	synthesis
Haima3_GDNA26_k141_271885_length_12171_cov_7.9744_4	9.8e-91	LuxQ	AI-2	transport
Haima3_GDNA26_k141_272175_length_913_cov_2.0000_1	7.6e-61	Acylase	AHLs	degradation
Haima3_GDNA26_k141_274123_length_760_cov_2.7674_1	3e-36	LsrA	AI-2	transport
Haima3_GDNA26_k141_275857_length_575_cov_2.0000_1	1.1e-66	DGC	c-di-GMP	synthesis
Haima3_GDNA26_k141_276240_length_1166_cov_3.0000_2	1.6e-21	RpfF	DSF	degradation
Haima3_GDNA26_k141_288599_length_502_cov_1.0000_1	1.3e-20	RpfF	DSF	degradation
Haima3_GDNA26_k141_29199_length_591_cov_2.0000_1	1.2e-32	Acylase	AHLs	degradation
Haima3_GDNA26_k141_293259_length_5200_cov_5.9901_2	4.8e-111	LuxQ	AI-2	transport
Haima3_GDNA26_k141_297198_length_657_cov_2.0000_1	2.2e-48	DGC	c-di-GMP	synthesis
Haima3_GDNA26_k141_298455_length_4758_cov_6.0000_4	1.8e-126	Acylase	AHLs	degradation
Haima3_GDNA26_k141_299086_length_796_cov_4.0000_2	1.6e-24	LsrA	AI-2	transport
Haima3_GDNA26_k141_300077_length_2180_cov_4.7381_1	1.1e-72	DGC	c-di-GMP	synthesis
Haima3_GDNA26_k141_302590_length_614_cov_4.0000_1	6.1e-39	RpfG	DSF	transport
Haima3_GDNA26_k141_302944_length_859_cov_1.0000_1	2.7e-13	LsrA	AI-2	transport
Haima3_GDNA26_k141_302981_length_1295_cov_2.0000_1	1.5e-51	RpfG	DSF	transport
Haima3_GDNA26_k141_306300_length_1382_cov_2.0000_1	3.7e-32	LsrA	AI-2	transport
Haima3_GDNA26_k141_307386_length_1819_cov_2.0000_1	5.7e-95	Acylase	AHLs	degradation
Haima3_GDNA26_k141_309009_length_1010_cov_1.0000_2	3.1e-20	LsrA	AI-2	transport
Haima3_GDNA26_k141_310438_length_523_cov_3.0000_1	2.6e-33	Lactonase	AHLs	degradation
Haima3_GDNA26_k141_332172_length_698_cov_2.0000_1	8.3e-60	LuxQ	AI-2	transport
Haima3_GDNA26_k141_336552_length_536_cov_2.0000_1	8.7e-24	Acylase	AHLs	degradation
Haima3_GDNA26_k141_343116_length_830_cov_3.0000_1	5.4e-50	Acylase	AHLs	degradation
Haima3_GDNA26_k141_349404_length_548_cov_2.0000_1	6e-16	RpfF	DSF	degradation
Haima3_GDNA26_k141_354983_length_1919_cov_3.9258_1	5.2e-53	LuxR	AHLs	acceptation
Haima3_GDNA26_k141_355469_length_909_cov_2.0000_1	2e-71	LuxQ	AI-2	transport
Haima3_GDNA26_k141_358614_length_518_cov_2.0000_2	3.6e-14	LsrA	AI-2	transport
Haima3_GDNA26_k141_361965_length_1476_cov_4.0000_2	1.9e-79	RpfG	DSF	transport
Haima3_GDNA26_k141_366774_length_5612_cov_13.9050_4	1.2e-111	LuxQ	AI-2	transport
Haima3_GDNA26_k141_37600_length_814_cov_1.0000_1	1.7e-28	Lactonase	AHLs	degradation
Haima3_GDNA26_k141_379413_length_934_cov_3.0000_1	1.6e-33	LsrA	AI-2	transport
Haima3_GDNA26_k141_379805_length_1827_cov_2.4798_1	1.9e-74	LuxQ	AI-2	transport
Haima3_GDNA26_k141_381828_length_597_cov_2.0000_1	1.8e-10	LsrA	AI-2	transport
Haima3_GDNA26_k141_383266_length_533_cov_2.0000_1	1.1e-15	LsrA	AI-2	transport
Haima3_GDNA26_k141_385913_length_3917_cov_7.0000_4	3.7e-27	RpfF	DSF	degradation
Haima3_GDNA26_k141_390111_length_565_cov_2.2736_1	1.4e-12	RpfF	DSF	degradation
Haima3_GDNA26_k141_391503_length_702_cov_2.0000_1	3.7e-43	DGC	c-di-GMP	synthesis
Haima3_GDNA26_k141_395892_length_902_cov_2.0000_1	1.7e-19	RpfF	DSF	degradation
Haima3_GDNA26_k141_397610_length_1698_cov_3.0000_2	3.5e-09	CahR	AI-2	acceptation
Haima3_GDNA26_k141_39973_length_728_cov_4.0000_1	2.3e-19	RpfF	DSF	degradation
Haima3_GDNA26_k141_401678_length_853_cov_1.0000_2	2.1e-34	LsrA	AI-2	transport
Haima3_GDNA26_k141_408437_length_3034_cov_6.0000_1	1e-91	LuxQ	AI-2	transport
Haima3_GDNA26_k141_410955_length_578_cov_2.0000_1	4.1e-14	LsrA	AI-2	transport
Haima3_GDNA26_k141_415262_length_3629_cov_9.4544_2	1.3e-95	LuxQ	AI-2	transport
Haima3_GDNA26_k141_415590_length_819_cov_2.0000_1	6.5e-15	LsrA	AI-2	transport
Haima3_GDNA26_k141_420185_length_1752_cov_3.0000_2	2.8e-35	LsrK	AI-2	transport
Haima3_GDNA26_k141_426217_length_1103_cov_1.8160_1	2e-61	LuxQ	AI-2	transport
Haima3_GDNA26_k141_426278_length_7680_cov_6.9492_3	9.7e-83	RpfG	DSF	transport
Haima3_GDNA26_k141_426684_length_1727_cov_5.9149_2	7.9e-90	RpfG	DSF	transport
Haima3_GDNA26_k141_433974_length_749_cov_2.0000_1	8e-47	CqsA	AHKs	synthesis
Haima3_GDNA26_k141_45237_length_4314_cov_5.0000_1	1.2e-23	LsrA	AI-2	transport
Haima3_GDNA26_k141_460091_length_4742_cov_5.0000_1	7.2e-74	DGC	c-di-GMP	synthesis
Haima3_GDNA26_k141_46689_length_640_cov_2.0000_1	5.7e-22	RpfF	DSF	degradation
Haima3_GDNA26_k141_468139_length_910_cov_3.0000_1	5.7e-15	LsrA	AI-2	transport
Haima3_GDNA26_k141_469022_length_1324_cov_2.1606_1	5.5e-86	LuxQ	AI-2	transport
Haima3_GDNA26_k141_470044_length_2798_cov_2.2405_1	8.3e-59	DGC	c-di-GMP	synthesis
Haima3_GDNA26_k141_470044_length_2798_cov_2.2405_2	1.2e-61	DGC	c-di-GMP	synthesis
Haima3_GDNA26_k141_470149_length_878_cov_1.9701_1	5.8e-43	Acylase	AHLs	degradation
Haima3_GDNA26_k141_473149_length_1779_cov_4.0000_2	7e-38	Lactonase	AHLs	degradation
Haima3_GDNA26_k141_474835_length_764_cov_3.0000_1	1.7e-56	LuxQ	AI-2	transport
Haima3_GDNA26_k141_476463_length_858_cov_1.4728_1	1.6e-50	Acylase	AHLs	degradation
Haima3_GDNA26_k141_476788_length_2108_cov_2.9248_1	5.3e-14	CahR	AI-2	acceptation
Haima3_GDNA26_k141_4770_length_2082_cov_3.0000_1	4.8e-66	LuxQ	AI-2	transport
Haima3_GDNA26_k141_479655_length_870_cov_1.0000_1	8.6e-61	LuxQ	AI-2	transport
Haima3_GDNA26_k141_480395_length_834_cov_2.0000_1	9.5e-56	RpfG	DSF	transport
Haima3_GDNA26_k141_483833_length_551_cov_2.0000_1	5.6e-41	DGC	c-di-GMP	synthesis
Haima3_GDNA26_k141_488875_length_3593_cov_3.0000_2	6.4e-98	LuxQ	AI-2	transport
Haima3_GDNA26_k141_490207_length_987_cov_3.0485_3	1.9e-13	Lactonase	AHLs	degradation
Haima3_GDNA26_k141_491314_length_1535_cov_2.4419_2	1.6e-58	LuxQ	AI-2	transport
Haima3_GDNA26_k141_499058_length_637_cov_1.0000_1	1.2e-52	DGC	c-di-GMP	synthesis
Haima3_GDNA26_k141_501075_length_996_cov_2.0000_1	3.4e-78	LuxQ	AI-2	transport
Haima3_GDNA26_k141_505043_length_1036_cov_3.0000_1	1.1e-58	RpfG	DSF	transport
Haima3_GDNA26_k141_507098_length_1589_cov_4.0000_1	1.4e-76	LuxQ	AI-2	transport
Haima3_GDNA26_k141_510558_length_1693_cov_4.0000_2	7.1e-18	LsrA	AI-2	transport
Haima3_GDNA26_k141_513707_length_2016_cov_3.0000_2	1.2e-60	Acylase	AHLs	degradation
Haima3_GDNA26_k141_513964_length_1233_cov_4.0000_2	7e-32	LsrA	AI-2	transport
Haima3_GDNA26_k141_515598_length_665_cov_3.0000_1	5.3e-57	RpfG	DSF	transport
Haima3_GDNA26_k141_528978_length_771_cov_2.0000_1	2.8e-17	LsrA	AI-2	transport
Haima3_GDNA26_k141_52903_length_560_cov_1.5967_1	6.2e-22	LsrA	AI-2	transport
Haima3_GDNA26_k141_531578_length_1745_cov_2.0000_3	3.6e-25	RpfF	DSF	degradation
Haima3_GDNA26_k141_546080_length_643_cov_1.0000_1	3.9e-65	LuxQ	AI-2	transport
Haima3_GDNA26_k141_546245_length_1309_cov_3.2851_1	3e-44	RpfG	DSF	transport
Haima3_GDNA26_k141_552082_length_615_cov_2.0000_2	2.2e-11	LsrA	AI-2	transport
Haima3_GDNA26_k141_553_length_905_cov_2.0000_1	8.8e-65	DGC	c-di-GMP	synthesis
Haima3_GDNA26_k141_555138_length_536_cov_2.0000_1	6.2e-44	DGC	c-di-GMP	synthesis
Haima3_GDNA26_k141_559525_length_579_cov_2.0000_1	2.4e-20	LsrA	AI-2	transport
Haima3_GDNA26_k141_562180_length_542_cov_1.6708_1	3e-15	PqsE	PQS	synthesis
Haima3_GDNA26_k141_567810_length_612_cov_1.0000_1	1.7e-43	Acylase	AHLs	degradation
Haima3_GDNA26_k141_571192_length_814_cov_1.0000_1	4.5e-48	LsrK	AI-2	transport
Haima3_GDNA26_k141_580484_length_5686_cov_5.0000_7	2.3e-15	CahR	AI-2	acceptation
Haima3_GDNA26_k141_586714_length_5964_cov_6.0000_2	3.6e-149	LsrA	AI-2	transport
Haima3_GDNA26_k141_591024_length_6444_cov_4.8307_2	4e-88	LuxQ	AI-2	transport
Haima3_GDNA26_k141_593168_length_3599_cov_3.0000_1	5.9e-27	LsrA	AI-2	transport
Haima3_GDNA26_k141_594319_length_589_cov_3.0000_1	1.6e-44	RpfG	DSF	transport
Haima3_GDNA26_k141_604650_length_1187_cov_2.9771_1	5e-81	LuxQ	AI-2	transport
Haima3_GDNA26_k141_606110_length_1300_cov_2.0000_2	1e-55	LuxQ	AI-2	transport
Haima3_GDNA26_k141_608484_length_533_cov_2.0000_1	1.3e-20	RpfF	DSF	degradation
Haima3_GDNA26_k141_616075_length_1865_cov_1.9542_1	1.4e-87	LsrA	AI-2	transport
Haima3_GDNA26_k141_618987_length_1948_cov_2.0000_2	7.5e-14	LsrA	AI-2	transport
Haima3_GDNA26_k141_625962_length_573_cov_2.0000_1	3.2e-14	LsrA	AI-2	transport
Haima3_GDNA26_k141_634545_length_929_cov_1.8591_2	2.5e-32	LsrA	AI-2	transport
Haima3_GDNA26_k141_639780_length_883_cov_2.0000_1	2.5e-75	LuxQ	AI-2	transport
Haima3_GDNA26_k141_647149_length_968_cov_3.0000_1	5.3e-22	LsrA	AI-2	transport
Haima3_GDNA26_k141_647401_length_514_cov_3.0000_1	4.7e-10	RpfF	DSF	degradation
Haima3_GDNA26_k141_654960_length_2340_cov_4.0000_1	2.3e-64	DGC	c-di-GMP	synthesis
Haima3_GDNA26_k141_656277_length_4987_cov_12.6614_3	2e-66	DGC	c-di-GMP	synthesis
Haima3_GDNA26_k141_664116_length_537_cov_3.0000_1	4.2e-41	LsrA	AI-2	transport
Haima3_GDNA26_k141_668529_length_708_cov_2.0000_1	3.1e-28	LsrA	AI-2	transport
Haima3_GDNA26_k141_675894_length_756_cov_2.0000_1	2.6e-16	LsrA	AI-2	transport
Haima3_GDNA26_k141_682340_length_591_cov_1.0000_1	5.5e-60	DGC	c-di-GMP	synthesis
Haima3_GDNA26_k141_694087_length_2042_cov_6.0000_1	5.8e-09	CahR	AI-2	acceptation
Haima3_GDNA26_k141_701165_length_525_cov_3.0000_1	3.1e-17	Acylase	AHLs	degradation
Haima3_GDNA26_k141_708862_length_2624_cov_4.9646_1	2.4e-62	LuxQ	AI-2	transport
Haima3_GDNA26_k141_713511_length_914_cov_1.8952_1	3.6e-58	LsrK	AI-2	transport
Haima3_GDNA26_k141_716387_length_799_cov_2.0000_1	4.5e-70	LuxQ	AI-2	transport
Haima3_GDNA26_k141_718555_length_3424_cov_4.1980_2	7.3e-68	RpfG	DSF	transport
Haima3_GDNA26_k141_725107_length_1672_cov_3.7629_2	1.3e-12	CahR	AI-2	acceptation
Haima3_GDNA26_k141_726913_length_644_cov_2.0000_1	1.8e-62	LuxQ	AI-2	transport
Haima3_GDNA26_k141_729864_length_3128_cov_5.0000_3	2e-29	RpfF	DSF	degradation
Haima3_GDNA26_k141_731312_length_6754_cov_4.6573_3	1.3e-71	LuxQ	AI-2	transport
Haima3_GDNA26_k141_738150_length_2758_cov_3.7130_1	6e-31	LsrA	AI-2	transport
Haima3_GDNA26_k141_74702_length_817_cov_3.9024_2	3e-23	RpfF	DSF	degradation
Haima3_GDNA26_k141_757685_length_616_cov_2.0000_1	5.3e-58	LuxQ	AI-2	transport
Haima3_GDNA26_k141_765553_length_599_cov_2.0000_1	3.1e-23	RpfF	DSF	degradation
Haima3_GDNA26_k141_76685_length_750_cov_3.0000_1	8.8e-41	RpfG	DSF	transport
Haima3_GDNA26_k141_798479_length_1471_cov_3.0000_2	5.2e-21	RpfF	DSF	degradation
Haima3_GDNA26_k141_807537_length_3243_cov_3.8291_1	1.9e-100	LuxQ	AI-2	transport
Haima3_GDNA26_k141_808149_length_881_cov_2.0000_1	1.7e-15	Acylase	AHLs	degradation
Haima3_GDNA26_k141_812128_length_3247_cov_3.0000_4	3e-14	RpfF	DSF	degradation
Haima3_GDNA26_k141_818363_length_1022_cov_4.0000_2	4.4e-19	LsrA	AI-2	transport
Haima3_GDNA26_k141_823407_length_5312_cov_5.0000_4	3.3e-61	RpfG	DSF	transport
Haima3_GDNA26_k141_827813_length_3831_cov_1.8696_1	3.2e-56	LuxQ	AI-2	transport
Haima3_GDNA26_k141_832067_length_571_cov_3.0000_1	5.4e-14	LsrA	AI-2	transport
Haima3_GDNA26_k141_838796_length_596_cov_1.0000_1	2.1e-46	RpfG	DSF	transport
Haima3_GDNA26_k141_849584_length_501_cov_2.0000_1	8.6e-39	LsrA	AI-2	transport
Haima3_GDNA26_k141_851094_length_27395_cov_10.9919_12	1.5e-17	LsrA	AI-2	transport
Haima3_GDNA26_k141_852600_length_541_cov_2.0000_1	1.3e-45	RpfG	DSF	transport
Haima3_GDNA26_k141_858516_length_827_cov_1.0000_1	4.5e-62	DGC	c-di-GMP	synthesis
Haima3_GDNA26_k141_861981_length_541_cov_1.0000_1	1.5e-17	Acylase	AHLs	degradation
Haima3_GDNA26_k141_86344_length_853_cov_3.0000_1	6.1e-23	RpfF	DSF	degradation
Haima3_GDNA26_k141_869740_length_695_cov_1.0000_1	5.9e-49	DGC	c-di-GMP	synthesis
Haima3_GDNA26_k141_870191_length_1175_cov_2.6828_1	2e-20	Lactonase	AHLs	degradation
Haima3_GDNA26_k141_872320_length_608_cov_1.0000_1	2.2e-30	LsrA	AI-2	transport
Haima3_GDNA26_k141_873643_length_2606_cov_7.0000_3	3.1e-50	HdtS	AHLs	synthesis
Haima3_GDNA26_k141_875285_length_5143_cov_8.0000_2	2.2e-69	LuxQ	AI-2	transport
Haima3_GDNA26_k141_883889_length_515_cov_3.0000_1	2e-35	LsrA	AI-2	transport
Haima3_GDNA26_k141_88592_length_3219_cov_3.0000_1	3.5e-95	LuxQ	AI-2	transport
Haima3_GDNA26_k141_893564_length_3701_cov_5.0000_8	9.9e-24	RpfF	DSF	degradation
Haima3_GDNA26_k141_895091_length_596_cov_2.0000_1	8.6e-16	PqsE	PQS	synthesis
Haima3_GDNA26_k141_895248_length_553_cov_2.0000_1	1.3e-45	DGC	c-di-GMP	synthesis
Haima3_GDNA26_k141_90320_length_687_cov_1.0000_2	9.3e-17	LsrA	AI-2	transport
Haima3_GDNA26_k141_910787_length_1299_cov_1.5363_1	3.5e-48	DGC	c-di-GMP	synthesis
Haima3_GDNA26_k141_912165_length_734_cov_2.0000_1	5.7e-30	Acylase	AHLs	degradation
Haima3_GDNA26_k141_91224_length_651_cov_2.0000_1	2.4e-14	LsrA	AI-2	transport
Haima3_GDNA26_k141_916399_length_611_cov_3.0000_2	2.8e-16	LsrA	AI-2	transport
Haima3_GDNA26_k141_924875_length_531_cov_3.0000_1	2.2e-45	RpfG	DSF	transport
Haima3_GDNA26_k141_929459_length_837_cov_2.0000_1	1.3e-14	LsrA	AI-2	transport
Haima3_GDNA26_k141_932332_length_586_cov_3.0000_1	1.2e-29	LsrA	AI-2	transport
Haima3_GDNA26_k141_93721_length_922_cov_2.0000_1	5.3e-19	LsrA	AI-2	transport
Haima3_GDNA26_k141_938447_length_813_cov_3.0000_1	1.2e-26	RpfF	DSF	degradation
Haima3_GDNA26_k141_940122_length_1309_cov_4.0000_1	6.6e-22	Acylase	AHLs	degradation
Haima3_GDNA26_k141_942818_length_567_cov_2.0000_1	2.1e-15	Lactonase	AHLs	degradation
Haima3_GDNA26_k141_947447_length_2788_cov_4.0000_3	6.9e-67	DGC	c-di-GMP	synthesis
Haima3_GDNA26_k141_956479_length_1563_cov_3.0000_1	8.8e-89	Acylase	AHLs	degradation
Haima3_GDNA26_k141_964608_length_1123_cov_2.0000_1	2.6e-69	LuxQ	AI-2	transport
Haima3_GDNA26_k141_965389_length_555_cov_2.0000_1	1.3e-33	Acylase	AHLs	degradation
Haima3_GDNA26_k141_969324_length_732_cov_3.0000_2	6e-38	CqsA	AHKs	synthesis
Haima3_GDNA26_k141_973668_length_910_cov_3.0000_1	1.8e-70	DGC	c-di-GMP	synthesis
Haima3_GDNA26_k141_974556_length_506_cov_1.0000_1	7.8e-15	RpfF	DSF	degradation
Haima3_GDNA26_k141_974865_length_1690_cov_9.8722_3	7.1e-77	Acylase	AHLs	degradation
Haima3_GDNA26_k141_975435_length_4690_cov_9.8624_3	8.4e-79	RpfG	DSF	transport
Haima3_GDNA26_k141_980521_length_879_cov_3.0000_1	9.8e-29	LsrA	AI-2	transport
Haima3_GDNA26_k141_98733_length_687_cov_2.0000_1	2.6e-20	Acylase	AHLs	degradation
Haima3_GDNA26_k141_994361_length_947_cov_2.0000_1	8.3e-13	LsrA	AI-2	transport
Haima3_GDNA26_k141_995841_length_1138_cov_2.0000_2	1.6e-30	LsrA	AI-2	transport
Haima5_GDNA1_k141_1001087_length_1292_cov_3.0000_1	3.9e-11	LsrA	AI-2	transport
Haima5_GDNA1_k141_1028811_length_538_cov_3.0000_1	4e-16	LsrA	AI-2	transport
Haima5_GDNA1_k141_102987_length_1309_cov_4.0000_1	1.1e-73	LuxQ	AI-2	transport
Haima5_GDNA1_k141_1031341_length_1074_cov_6.0000_1	1.8e-70	LsrA	AI-2	transport
Haima5_GDNA1_k141_1062955_length_500_cov_5.0000_1	6.8e-12	Lactonase	AHLs	degradation
Haima5_GDNA1_k141_1064881_length_3091_cov_3.7902_2	2e-70	RpfG	DSF	transport
Haima5_GDNA1_k141_1072658_length_649_cov_3.0000_1	1.4e-51	LsrA	AI-2	transport
Haima5_GDNA1_k141_1082903_length_4482_cov_7.0000_3	3.1e-70	DGC	c-di-GMP	synthesis
Haima5_GDNA1_k141_1095549_length_674_cov_2.0000_1	4.8e-47	LsrA	AI-2	transport
Haima5_GDNA1_k141_109649_length_585_cov_1.4369_1	3e-37	Acylase	AHLs	degradation
Haima5_GDNA1_k141_1104173_length_1708_cov_4.0000_2	3.4e-82	LuxQ	AI-2	transport
Haima5_GDNA1_k141_1105515_length_912_cov_3.0000_1	8.7e-20	RpfF	DSF	degradation
Haima5_GDNA1_k141_1110855_length_1077_cov_5.0288_1	1.7e-13	LsrA	AI-2	transport
Haima5_GDNA1_k141_1118513_length_658_cov_1.0000_1	1.7e-54	RpfG	DSF	transport
Haima5_GDNA1_k141_1120560_length_672_cov_2.0000_1	1.7e-48	DGC	c-di-GMP	synthesis
Haima5_GDNA1_k141_1126766_length_3175_cov_2.6104_3	3.9e-114	LsrA	AI-2	transport
Haima5_GDNA1_k141_113393_length_863_cov_2.0000_1	1.3e-13	LsrA	AI-2	transport
Haima5_GDNA1_k141_1157434_length_1591_cov_4.0000_3	2.2e-28	LsrK	AI-2	transport
Haima5_GDNA1_k141_1169857_length_649_cov_3.0000_1	3.2e-33	LsrA	AI-2	transport
Haima5_GDNA1_k141_1178375_length_3538_cov_2.9965_3	1e-30	LsrA	AI-2	transport
Haima5_GDNA1_k141_1190996_length_728_cov_1.0000_1	5e-43	RpfG	DSF	transport
Haima5_GDNA1_k141_1193412_length_812_cov_1.0000_1	7e-58	RpfG	DSF	transport
Haima5_GDNA1_k141_1193428_length_558_cov_2.0000_1	5.2e-52	RpfG	DSF	transport
Haima5_GDNA1_k141_1193538_length_4360_cov_4.8545_1	8.5e-41	RpfG	DSF	transport
Haima5_GDNA1_k141_1194064_length_508_cov_2.0000_1	1.4e-10	LsrA	AI-2	transport
Haima5_GDNA1_k141_1194899_length_519_cov_1.0000_1	3e-15	Lactonase	AHLs	degradation
Haima5_GDNA1_k141_1198591_length_3609_cov_8.8489_2	1.4e-51	RpfG	DSF	transport
Haima5_GDNA1_k141_1205759_length_841_cov_1.0000_1	2e-53	RpfG	DSF	transport
Haima5_GDNA1_k141_1206220_length_6281_cov_2.8059_3	7.3e-107	LuxQ	AI-2	transport
Haima5_GDNA1_k141_1213795_length_1095_cov_5.0000_1	4.9e-69	RpfG	DSF	transport
Haima5_GDNA1_k141_1229786_length_567_cov_1.0000_1	2.5e-58	RpfG	DSF	transport
Haima5_GDNA1_k141_1229950_length_645_cov_2.0000_1	1.6e-59	RpfG	DSF	transport
Haima5_GDNA1_k141_1232004_length_1431_cov_3.0000_1	3.8e-81	RpfG	DSF	transport
Haima5_GDNA1_k141_1232827_length_2394_cov_7.0000_1	9.5e-97	LuxQ	AI-2	transport
Haima5_GDNA1_k141_1242783_length_1358_cov_4.0000_1	5.9e-92	LuxQ	AI-2	transport
Haima5_GDNA1_k141_1243019_length_956_cov_2.0000_2	7.1e-55	RpfG	DSF	transport
Haima5_GDNA1_k141_1245054_length_1107_cov_1.7526_1	1.5e-47	RpfG	DSF	transport
Haima5_GDNA1_k141_1246267_length_1328_cov_4.7304_2	1.8e-45	HdtS	AHLs	synthesis
Haima5_GDNA1_k141_125327_length_922_cov_2.0000_1	6.2e-29	LsrA	AI-2	transport
Haima5_GDNA1_k141_1255693_length_1026_cov_3.7627_1	5.8e-56	DGC	c-di-GMP	synthesis
Haima5_GDNA1_k141_1260841_length_557_cov_2.0000_1	4.8e-54	RpfG	DSF	transport
Haima5_GDNA1_k141_1265983_length_1162_cov_1.0000_1	1e-58	RpfG	DSF	transport
Haima5_GDNA1_k141_1313555_length_5192_cov_18.1701_3	1.2e-32	LsrA	AI-2	transport
Haima5_GDNA1_k141_1318975_length_845_cov_2.0000_1	3.3e-28	Acylase	AHLs	degradation
Haima5_GDNA1_k141_1344320_length_751_cov_2.0000_1	6.4e-29	RpfF	DSF	degradation
Haima5_GDNA1_k141_1377552_length_641_cov_4.0000_1	3e-13	LsrA	AI-2	transport
Haima5_GDNA1_k141_1378005_length_584_cov_1.0000_1	5.5e-49	RpfG	DSF	transport
Haima5_GDNA1_k141_1379231_length_868_cov_2.0000_1	1.5e-57	DGC	c-di-GMP	synthesis
Haima5_GDNA1_k141_1386557_length_10631_cov_9.5612_2	8.1e-49	DGC	c-di-GMP	synthesis
Haima5_GDNA1_k141_1388883_length_9789_cov_11.3080_1	2.7e-60	Acylase	AHLs	degradation
Haima5_GDNA1_k141_1392463_length_952_cov_4.0000_2	8.9e-34	LsrA	AI-2	transport
Haima5_GDNA1_k141_1392825_length_772_cov_6.0000_1	3.4e-14	Lactonase	AHLs	degradation
Haima5_GDNA1_k141_1392958_length_1324_cov_2.9425_2	2.2e-21	LsrA	AI-2	transport
Haima5_GDNA1_k141_1395002_length_1685_cov_7.0000_1	9.8e-86	LsrA	AI-2	transport
Haima5_GDNA1_k141_1395908_length_590_cov_3.0000_1	1e-60	DGC	c-di-GMP	synthesis
Haima5_GDNA1_k141_139894_length_2408_cov_3.1914_2	1.4e-74	LuxQ	AI-2	transport
Haima5_GDNA1_k141_1409816_length_1067_cov_2.0000_1	3.5e-21	LsrB	AI-2	acceptation
Haima5_GDNA1_k141_1418132_length_47741_cov_18.1908_2	1.5e-20	LsrA	AI-2	transport
Haima5_GDNA1_k141_1423072_length_650_cov_2.0000_1	6.6e-44	DGC	c-di-GMP	synthesis
Haima5_GDNA1_k141_1424981_length_2320_cov_6.9394_1	2.8e-59	LuxQ	AI-2	transport
Haima5_GDNA1_k141_1430604_length_609_cov_1.0000_1	1.9e-17	Acylase	AHLs	degradation
Haima5_GDNA1_k141_1448215_length_1777_cov_3.0000_2	1e-48	RpfG	DSF	transport
Haima5_GDNA1_k141_1458992_length_1086_cov_2.5534_2	6.6e-59	RpfG	DSF	transport
Haima5_GDNA1_k141_1461185_length_664_cov_2.0000_1	5.8e-16	LsrA	AI-2	transport
Haima5_GDNA1_k141_1468091_length_666_cov_4.0000_1	9.5e-22	LsrG	AI-2	transport
Haima5_GDNA1_k141_1471449_length_650_cov_3.0000_1	1e-23	LsrA	AI-2	transport
Haima5_GDNA1_k141_1473550_length_1512_cov_4.0000_2	5.6e-89	LuxQ	AI-2	transport
Haima5_GDNA1_k141_147389_length_769_cov_2.0000_1	1.9e-22	RpfF	DSF	degradation
Haima5_GDNA1_k141_147434_length_3166_cov_4.9418_1	4.7e-60	RpfG	DSF	transport
Haima5_GDNA1_k141_1480440_length_1215_cov_3.2328_2	2.5e-18	RpfF	DSF	degradation
Haima5_GDNA1_k141_1482636_length_689_cov_1.0000_1	1.9e-28	LsrA	AI-2	transport
Haima5_GDNA1_k141_1485215_length_1148_cov_3.0000_1	4.1e-27	LsrA	AI-2	transport
Haima5_GDNA1_k141_1495459_length_570_cov_4.0000_1	5.5e-48	DGC	c-di-GMP	synthesis
Haima5_GDNA1_k141_1499766_length_2652_cov_6.0000_1	1.4e-75	LuxQ	AI-2	transport
Haima5_GDNA1_k141_150032_length_1592_cov_4.9394_1	7.8e-47	RpfG	DSF	transport
Haima5_GDNA1_k141_1504291_length_550_cov_2.0000_2	7.1e-50	RpfG	DSF	transport
Haima5_GDNA1_k141_1506836_length_6814_cov_5.8082_3	2.9e-90	LuxQ	AI-2	transport
Haima5_GDNA1_k141_1512906_length_1924_cov_4.0000_2	1.9e-16	LsrA	AI-2	transport
Haima5_GDNA1_k141_1514849_length_701_cov_1.3482_1	4.3e-63	RpfG	DSF	transport
Haima5_GDNA1_k141_15321_length_795_cov_7.0000_1	1.9e-42	Acylase	AHLs	degradation
Haima5_GDNA1_k141_1542277_length_1615_cov_2.7856_1	4e-26	RpfF	DSF	degradation
Haima5_GDNA1_k141_154759_length_1035_cov_3.0000_2	1.4e-29	LsrG	AI-2	transport
Haima5_GDNA1_k141_1553204_length_1782_cov_7.2389_2	5.2e-20	LsrA	AI-2	transport
Haima5_GDNA1_k141_1563514_length_712_cov_2.0000_1	5.2e-63	LuxQ	AI-2	transport
Haima5_GDNA1_k141_1566597_length_557_cov_1.0000_1	1e-60	RpfG	DSF	transport
Haima5_GDNA1_k141_1580764_length_877_cov_3.9103_1	4.8e-15	LsrA	AI-2	transport
Haima5_GDNA1_k141_1582899_length_695_cov_2.0000_1	8.8e-28	LsrA	AI-2	transport
Haima5_GDNA1_k141_1582906_length_809_cov_2.0000_2	1.7e-11	RpfF	DSF	degradation
Haima5_GDNA1_k141_1584943_length_11075_cov_24.9451_2	3.9e-76	RpfG	DSF	transport
Haima5_GDNA1_k141_1601552_length_515_cov_1.0000_1	1.1e-16	LsrA	AI-2	transport
Haima5_GDNA1_k141_1602437_length_2373_cov_2.9803_2	1.5e-64	LuxQ	AI-2	transport
Haima5_GDNA1_k141_16054_length_530_cov_2.0000_1	6.7e-32	Acylase	AHLs	degradation
Haima5_GDNA1_k141_1606396_length_4780_cov_6.0000_2	2.4e-32	LsrA	AI-2	transport
Haima5_GDNA1_k141_1611218_length_1174_cov_4.0000_1	5.3e-73	LuxQ	AI-2	transport
Haima5_GDNA1_k141_1613045_length_2097_cov_2.9775_1	2.1e-50	DGC	c-di-GMP	synthesis
Haima5_GDNA1_k141_1620580_length_791_cov_3.0000_1	1e-32	Acylase	AHLs	degradation
Haima5_GDNA1_k141_1625409_length_597_cov_2.0000_1	1.1e-13	LsrA	AI-2	transport
Haima5_GDNA1_k141_1627052_length_790_cov_1.0000_2	2e-55	RpfG	DSF	transport
Haima5_GDNA1_k141_1633780_length_3272_cov_76.1849_3	3.7e-76	LuxQ	AI-2	transport
Haima5_GDNA1_k141_1639453_length_714_cov_1.6981_1	1.7e-76	LuxQ	AI-2	transport
Haima5_GDNA1_k141_1641442_length_516_cov_1.0000_1	3e-12	LsrA	AI-2	transport
Haima5_GDNA1_k141_1642325_length_518_cov_4.0000_1	6.7e-41	Acylase	AHLs	degradation
Haima5_GDNA1_k141_1646196_length_1303_cov_4.0000_1	7.6e-26	LsrA	AI-2	transport
Haima5_GDNA1_k141_16466_length_1936_cov_2.0000_3	3.1e-96	LuxQ	AI-2	transport
Haima5_GDNA1_k141_1651654_length_554_cov_1.1211_1	4.6e-15	LsrA	AI-2	transport
Haima5_GDNA1_k141_1672318_length_2682_cov_4.9075_1	6e-31	LsrA	AI-2	transport
Haima5_GDNA1_k141_1677122_length_671_cov_2.0000_1	7.1e-66	DGC	c-di-GMP	synthesis
Haima5_GDNA1_k141_1678187_length_3384_cov_9.0000_3	3.8e-12	CahR	AI-2	acceptation
Haima5_GDNA1_k141_1686603_length_1138_cov_3.0000_1	5.1e-37	LsrK	AI-2	transport
Haima5_GDNA1_k141_1700663_length_1162_cov_3.1626_1	1.7e-12	LsrA	AI-2	transport
Haima5_GDNA1_k141_170208_length_583_cov_2.0000_1	7.4e-40	RpfG	DSF	transport
Haima5_GDNA1_k141_1705728_length_533_cov_3.0000_1	2.8e-23	RpfF	DSF	degradation
Haima5_GDNA1_k141_1712680_length_651_cov_3.0000_1	7e-25	Acylase	AHLs	degradation
Haima5_GDNA1_k141_1715315_length_2830_cov_7.0000_3	7.9e-55	Acylase	AHLs	degradation
Haima5_GDNA1_k141_1715491_length_1762_cov_4.3017_1	1.6e-30	Lactonase	AHLs	degradation
Haima5_GDNA1_k141_1717073_length_2715_cov_13.2786_2	5e-74	DGC	c-di-GMP	synthesis
Haima5_GDNA1_k141_1718964_length_1993_cov_5.1183_1	4e-90	LuxQ	AI-2	transport
Haima5_GDNA1_k141_1720520_length_16988_cov_7.5736_5	4.1e-74	RpfG	DSF	transport
Haima5_GDNA1_k141_1725475_length_537_cov_1.0606_1	4.2e-51	RpfG	DSF	transport
Haima5_GDNA1_k141_1726284_length_1538_cov_3.0000_1	2.9e-68	DGC	c-di-GMP	synthesis
Haima5_GDNA1_k141_1728779_length_635_cov_2.0000_1	5e-47	Acylase	AHLs	degradation
Haima5_GDNA1_k141_1734263_length_8023_cov_15.3554_3	3.6e-52	RpfG	DSF	transport
Haima5_GDNA1_k141_1734598_length_535_cov_1.0000_1	3.5e-17	LsrA	AI-2	transport
Haima5_GDNA1_k141_1740602_length_847_cov_1.0000_2	1.9e-44	HdtS	AHLs	synthesis
Haima5_GDNA1_k141_1746319_length_515_cov_1.0000_1	8.7e-23	Lactonase	AHLs	degradation
Haima5_GDNA1_k141_1753068_length_572_cov_1.0000_1	3.6e-19	LsrA	AI-2	transport
Haima5_GDNA1_k141_1755466_length_5272_cov_4.8916_4	1e-68	RpfG	DSF	transport
Haima5_GDNA1_k141_1757457_length_4786_cov_5.7346_2	5.3e-87	LuxQ	AI-2	transport
Haima5_GDNA1_k141_1758545_length_7160_cov_5.6263_3	1.2e-08	RpfC	DSF	degradation
Haima5_GDNA1_k141_1768227_length_831_cov_2.0000_1	2.7e-65	DGC	c-di-GMP	synthesis
Haima5_GDNA1_k141_1779974_length_1310_cov_2.5543_1	9e-16	LsrA	AI-2	transport
Haima5_GDNA1_k141_1780265_length_4605_cov_6.0000_4	9.7e-17	RpfF	DSF	degradation
Haima5_GDNA1_k141_1782214_length_7654_cov_7.4205_4	2.3e-24	LsrA	AI-2	transport
Haima5_GDNA1_k141_1782902_length_581_cov_2.0000_1	5.2e-16	LsrA	AI-2	transport
Haima5_GDNA1_k141_1792356_length_1722_cov_6.0386_1	1.2e-32	LsrA	AI-2	transport
Haima5_GDNA1_k141_1797779_length_1749_cov_2.9726_1	3.8e-62	Acylase	AHLs	degradation
Haima5_GDNA1_k141_1803634_length_7560_cov_7.6238_2	2.5e-07	CahR	AI-2	acceptation
Haima5_GDNA1_k141_1814178_length_916_cov_3.0000_1	3.5e-10	LsrA	AI-2	transport
Haima5_GDNA1_k141_1831128_length_1383_cov_3.0000_2	1.9e-29	LsrA	AI-2	transport
Haima5_GDNA1_k141_1833325_length_527_cov_2.6425_1	5.6e-32	LsrA	AI-2	transport
Haima5_GDNA1_k141_1835318_length_872_cov_1.0000_2	6.3e-12	Lactonase	AHLs	degradation
Haima5_GDNA1_k141_1836149_length_830_cov_2.9361_1	4.7e-49	RpfG	DSF	transport
Haima5_GDNA1_k141_185729_length_616_cov_5.0000_1	5.9e-28	LsrB	AI-2	acceptation
Haima5_GDNA1_k141_1860040_length_2084_cov_3.7097_1	2.6e-75	LuxQ	AI-2	transport
Haima5_GDNA1_k141_1866120_length_1703_cov_1.9930_1	4.1e-59	LsrK	AI-2	transport
Haima5_GDNA1_k141_1868902_length_921_cov_3.0000_1	7.5e-66	RpfG	DSF	transport
Haima5_GDNA1_k141_1872072_length_971_cov_3.0000_2	2.4e-17	Acylase	AHLs	degradation
Haima5_GDNA1_k141_1873160_length_1710_cov_2.0000_1	9.3e-51	RpfG	DSF	transport
Haima5_GDNA1_k141_1877005_length_1073_cov_1.0000_1	5.3e-49	DGC	c-di-GMP	synthesis
Haima5_GDNA1_k141_1878819_length_1555_cov_2.5127_1	1.3e-28	LsrA	AI-2	transport
Haima5_GDNA1_k141_1881803_length_714_cov_1.0000_1	3.9e-85	RpfG	DSF	transport
Haima5_GDNA1_k141_1882361_length_908_cov_1.0000_1	1.6e-47	HdtS	AHLs	synthesis
Haima5_GDNA1_k141_1886172_length_883_cov_1.0000_1	1.1e-10	LsrA	AI-2	transport
Haima5_GDNA1_k141_189401_length_3057_cov_5.0000_1	1.6e-55	RpfG	DSF	transport
Haima5_GDNA1_k141_1896644_length_652_cov_5.0000_1	1.1e-56	DGC	c-di-GMP	synthesis
Haima5_GDNA1_k141_1897182_length_5125_cov_7.0873_4	2.4e-101	LuxQ	AI-2	transport
Haima5_GDNA1_k141_1899576_length_672_cov_4.0000_1	1.1e-22	LsrA	AI-2	transport
Haima5_GDNA1_k141_1901343_length_3658_cov_16.4339_1	1.9e-118	LuxQ	AI-2	transport
Haima5_GDNA1_k141_1902597_length_5914_cov_11.9506_2	1.6e-96	LuxQ	AI-2	transport
Haima5_GDNA1_k141_1908826_length_2646_cov_30.4970_3	9.7e-53	RpfG	DSF	transport
Haima5_GDNA1_k141_191652_length_1056_cov_4.0000_1	2.5e-65	LuxQ	AI-2	transport
Haima5_GDNA1_k141_1916954_length_2098_cov_10.0000_2	8.9e-80	LuxQ	AI-2	transport
Haima5_GDNA1_k141_1919797_length_2050_cov_2.0000_1	1.3e-39	RpfG	DSF	transport
Haima5_GDNA1_k141_192159_length_8152_cov_8.8291_4	2e-31	Lactonase	AHLs	degradation
Haima5_GDNA1_k141_194138_length_2792_cov_1.3538_2	4.5e-54	RpfG	DSF	transport
Haima5_GDNA1_k141_1947919_length_842_cov_2.0000_1	1.8e-86	RpfG	DSF	transport
Haima5_GDNA1_k141_1948170_length_792_cov_4.0000_1	1.4e-77	LuxQ	AI-2	transport
Haima5_GDNA1_k141_1948918_length_931_cov_1.0000_1	1e-21	LsrA	AI-2	transport
Haima5_GDNA1_k141_1960218_length_2746_cov_6.8683_2	4e-60	RpfG	DSF	transport
Haima5_GDNA1_k141_1974195_length_621_cov_2.0000_1	4e-14	LsrA	AI-2	transport
Haima5_GDNA1_k141_1984282_length_2850_cov_4.7903_2	2.3e-79	RpfC	DSF	degradation
Haima5_GDNA1_k141_1986633_length_548_cov_1.0000_1	2.3e-16	Lactonase	AHLs	degradation
Haima5_GDNA1_k141_1990697_length_512_cov_1.0000_1	2.9e-22	LsrA	AI-2	transport
Haima5_GDNA1_k141_1994622_length_718_cov_2.6395_2	5.8e-19	LsrA	AI-2	transport
Haima5_GDNA1_k141_2004437_length_716_cov_2.9235_1	4.7e-35	RpfG	DSF	transport
Haima5_GDNA1_k141_2017786_length_545_cov_2.0000_1	2e-25	LsrA	AI-2	transport
Haima5_GDNA1_k141_2028788_length_706_cov_1.0000_1	2.1e-53	RpfG	DSF	transport
Haima5_GDNA1_k141_2037337_length_579_cov_1.0000_1	7.7e-17	LsrA	AI-2	transport
Haima5_GDNA1_k141_204158_length_2709_cov_8.0000_1	1.3e-83	LuxQ	AI-2	transport
Haima5_GDNA1_k141_2042204_length_2065_cov_2.0000_1	9.3e-62	RpfG	DSF	transport
Haima5_GDNA1_k141_2042892_length_1281_cov_3.9421_1	2.4e-64	LuxQ	AI-2	transport
Haima5_GDNA1_k141_2044909_length_1151_cov_1.9277_1	9.2e-64	LuxQ	AI-2	transport
Haima5_GDNA1_k141_2050315_length_2074_cov_2.4371_1	1.4e-130	LsrA	AI-2	transport
Haima5_GDNA1_k141_2051835_length_1977_cov_1.8791_2	1.6e-132	LsrA	AI-2	transport
Haima5_GDNA1_k141_2054586_length_1217_cov_4.0000_1	1.1e-16	CahR	AI-2	acceptation
Haima5_GDNA1_k141_2058137_length_1299_cov_3.0000_1	1.8e-46	DGC	c-di-GMP	synthesis
Haima5_GDNA1_k141_207182_length_856_cov_1.0000_1	2.1e-18	RpfF	DSF	degradation
Haima5_GDNA1_k141_2074503_length_722_cov_2.0000_1	2.4e-36	LuxR	AHLs	acceptation
Haima5_GDNA1_k141_2076740_length_890_cov_3.0000_1	2e-31	Acylase	AHLs	degradation
Haima5_GDNA1_k141_2080512_length_865_cov_3.0000_1	9.9e-45	RpfG	DSF	transport
Haima5_GDNA1_k141_2084434_length_1368_cov_1.9014_1	6.4e-78	LuxQ	AI-2	transport
Haima5_GDNA1_k141_2091591_length_2056_cov_5.0000_3	5.6e-38	Lactonase	AHLs	degradation
Haima5_GDNA1_k141_2105656_length_525_cov_3.0000_1	3.6e-42	RpfG	DSF	transport
Haima5_GDNA1_k141_2115562_length_548_cov_2.0000_1	3.4e-56	LuxQ	AI-2	transport
Haima5_GDNA1_k141_211958_length_1968_cov_3.0000_2	1.1e-37	HdtS	AHLs	synthesis
Haima5_GDNA1_k141_2125413_length_926_cov_2.0000_1	8.9e-61	LuxQ	AI-2	transport
Haima5_GDNA1_k141_2127311_length_2019_cov_5.0000_1	3.7e-50	RpfG	DSF	transport
Haima5_GDNA1_k141_2140050_length_761_cov_1.0000_1	1.3e-67	LuxQ	AI-2	transport
Haima5_GDNA1_k141_2140174_length_613_cov_3.0000_1	4.6e-15	RpfF	DSF	degradation
Haima5_GDNA1_k141_2150623_length_516_cov_1.0000_1	5.3e-15	LsrA	AI-2	transport
Haima5_GDNA1_k141_2152850_length_522_cov_1.0000_1	3.4e-12	Acylase	AHLs	degradation
Haima5_GDNA1_k141_2154200_length_557_cov_3.0000_1	3.4e-28	Acylase	AHLs	degradation
Haima5_GDNA1_k141_215963_length_648_cov_3.0000_2	2.9e-15	LsrA	AI-2	transport
Haima5_GDNA1_k141_2160819_length_4245_cov_6.8380_3	8e-57	RpfG	DSF	transport
Haima5_GDNA1_k141_2164128_length_1356_cov_3.0000_1	4.4e-15	LsrA	AI-2	transport
Haima5_GDNA1_k141_2166307_length_3542_cov_4.9256_2	1.5e-58	LuxQ	AI-2	transport
Haima5_GDNA1_k141_2168874_length_2634_cov_5.0000_1	1.8e-57	RpfG	DSF	transport
Haima5_GDNA1_k141_2181004_length_1746_cov_5.0000_2	2e-30	LsrA	AI-2	transport
Haima5_GDNA1_k141_2198590_length_3676_cov_3.1726_1	2e-27	LsrA	AI-2	transport
Haima5_GDNA1_k141_2201681_length_509_cov_1.0000_1	2e-20	LsrA	AI-2	transport
Haima5_GDNA1_k141_2209851_length_1549_cov_4.0000_1	9.4e-27	Lactonase	AHLs	degradation
Haima5_GDNA1_k141_2215951_length_561_cov_2.0000_1	4.9e-56	LuxQ	AI-2	transport
Haima5_GDNA1_k141_222220_length_2749_cov_8.1672_3	2.6e-46	HdtS	AHLs	synthesis
Haima5_GDNA1_k141_2222975_length_920_cov_1.6714_1	1.9e-67	LuxQ	AI-2	transport
Haima5_GDNA1_k141_2228530_length_1790_cov_5.5543_1	1.2e-97	Acylase	AHLs	degradation
Haima5_GDNA1_k141_2236066_length_796_cov_2.6153_1	4e-22	LsrA	AI-2	transport
Haima5_GDNA1_k141_2241129_length_572_cov_2.0000_1	4.3e-45	LsrA	AI-2	transport
Haima5_GDNA1_k141_2242196_length_904_cov_1.9620_1	1e-20	LsrA	AI-2	transport
Haima5_GDNA1_k141_2246091_length_1567_cov_4.0000_1	6e-38	RpfG	DSF	transport
Haima5_GDNA1_k141_2256900_length_580_cov_2.0000_1	3.2e-49	RpfG	DSF	transport
Haima5_GDNA1_k141_2262133_length_1133_cov_1.0000_1	2.3e-17	LsrA	AI-2	transport
Haima5_GDNA1_k141_227074_length_868_cov_2.0000_1	3.4e-25	RpfF	DSF	degradation
Haima5_GDNA1_k141_2272353_length_968_cov_3.0000_1	4.5e-69	LuxQ	AI-2	transport
Haima5_GDNA1_k141_2279717_length_593_cov_1.0000_1	4.6e-84	RpfG	DSF	transport
Haima5_GDNA1_k141_2288483_length_5708_cov_5.0000_3	1e-39	LsrA	AI-2	transport
Haima5_GDNA1_k141_2288527_length_4937_cov_5.4093_2	3e-57	RpfG	DSF	transport
Haima5_GDNA1_k141_2290842_length_692_cov_4.0000_1	3e-10	LsrA	AI-2	transport
Haima5_GDNA1_k141_2296963_length_1317_cov_4.0000_1	7.9e-29	LsrA	AI-2	transport
Haima5_GDNA1_k141_2329574_length_1114_cov_3.0000_1	3.9e-32	RpfF	DSF	degradation
Haima5_GDNA1_k141_234519_length_1574_cov_3.0000_1	3e-17	Lactonase	AHLs	degradation
Haima5_GDNA1_k141_2349140_length_1756_cov_2.7969_1	2.4e-29	Lactonase	AHLs	degradation
Haima5_GDNA1_k141_2355349_length_520_cov_1.0000_1	6.1e-15	LsrA	AI-2	transport
Haima5_GDNA1_k141_2359465_length_1897_cov_2.3212_2	1.3e-21	CahR	AI-2	acceptation
Haima5_GDNA1_k141_2360610_length_3185_cov_5.0000_1	2.4e-94	Acylase	AHLs	degradation
Haima5_GDNA1_k141_2378235_length_709_cov_6.0000_1	3.6e-41	DGC	c-di-GMP	synthesis
Haima5_GDNA1_k141_2379771_length_8615_cov_8.8829_8	1.7e-107	LuxQ	AI-2	transport
Haima5_GDNA1_k141_2381541_length_646_cov_3.0000_1	1.4e-10	LsrA	AI-2	transport
Haima5_GDNA1_k141_2383233_length_908_cov_2.0000_1	4.3e-17	Lactonase	AHLs	degradation
Haima5_GDNA1_k141_2385460_length_657_cov_6.0000_1	1.1e-58	LuxQ	AI-2	transport
Haima5_GDNA1_k141_2393636_length_664_cov_1.0000_1	1.9e-52	RpfG	DSF	transport
Haima5_GDNA1_k141_2394992_length_771_cov_2.0000_1	6.2e-73	LuxQ	AI-2	transport
Haima5_GDNA1_k141_2401085_length_2133_cov_3.0000_1	4.4e-15	LsrA	AI-2	transport
Haima5_GDNA1_k141_2401277_length_1934_cov_11.9766_2	9.5e-48	HdtS	AHLs	synthesis
Haima5_GDNA1_k141_2401540_length_3740_cov_6.9150_2	7.3e-100	LuxQ	AI-2	transport
Haima5_GDNA1_k141_2402755_length_811_cov_4.0000_1	4.7e-18	LsrA	AI-2	transport
Haima5_GDNA1_k141_2406725_length_1580_cov_7.2655_1	2.8e-40	LsrK	AI-2	transport
Haima5_GDNA1_k141_2413168_length_536_cov_2.0000_1	4.1e-14	LsrA	AI-2	transport
Haima5_GDNA1_k141_2421319_length_579_cov_1.0000_1	6.4e-49	RpfG	DSF	transport
Haima5_GDNA1_k141_2424234_length_1051_cov_1.9297_2	4.7e-64	LuxQ	AI-2	transport
Haima5_GDNA1_k141_2430366_length_1790_cov_9.5312_1	4.4e-29	LsrA	AI-2	transport
Haima5_GDNA1_k141_2433673_length_1314_cov_5.0000_2	1e-76	RpfG	DSF	transport
Haima5_GDNA1_k141_2442335_length_867_cov_6.0000_1	4.7e-22	LsrA	AI-2	transport
Haima5_GDNA1_k141_2450358_length_856_cov_3.0000_1	3e-87	RpfG	DSF	transport
Haima5_GDNA1_k141_2458921_length_1032_cov_7.5657_1	5.7e-30	LsrA	AI-2	transport
Haima5_GDNA1_k141_2462208_length_963_cov_1.9964_1	1.3e-24	LsrA	AI-2	transport
Haima5_GDNA1_k141_2469449_length_1324_cov_3.0000_1	4.9e-36	LsrA	AI-2	transport
Haima5_GDNA1_k141_2470542_length_612_cov_1.5223_1	1.5e-28	Acylase	AHLs	degradation
Haima5_GDNA1_k141_2487102_length_1457_cov_4.0000_1	9.4e-59	DGC	c-di-GMP	synthesis
Haima5_GDNA1_k141_2490508_length_778_cov_3.0000_2	4.2e-58	RpfG	DSF	transport
Haima5_GDNA1_k141_2499303_length_1004_cov_1.0000_2	4.1e-53	DGC	c-di-GMP	synthesis
Haima5_GDNA1_k141_2504624_length_5208_cov_9.1346_2	2.4e-111	LuxQ	AI-2	transport
Haima5_GDNA1_k141_2506402_length_1348_cov_6.0000_1	6.7e-88	LuxQ	AI-2	transport
Haima5_GDNA1_k141_2508919_length_523_cov_1.0000_1	1.6e-48	DGC	c-di-GMP	synthesis
Haima5_GDNA1_k141_2510585_length_3347_cov_13.3974_1	6.1e-72	RpfG	DSF	transport
Haima5_GDNA1_k141_2511790_length_850_cov_2.0000_1	3.3e-52	RpfG	DSF	transport
Haima5_GDNA1_k141_2515537_length_894_cov_1.0000_1	6.6e-65	LuxQ	AI-2	transport
Haima5_GDNA1_k141_2522898_length_577_cov_2.0000_1	7.5e-25	Lactonase	AHLs	degradation
Haima5_GDNA1_k141_2525544_length_826_cov_1.0000_1	7.8e-15	LsrA	AI-2	transport
Haima5_GDNA1_k141_2547988_length_850_cov_1.0000_1	6.2e-60	LuxQ	AI-2	transport
Haima5_GDNA1_k141_2551861_length_509_cov_1.0000_1	3e-15	LsrA	AI-2	transport
Haima5_GDNA1_k141_2552295_length_1069_cov_3.0000_1	4e-41	Lactonase	AHLs	degradation
Haima5_GDNA1_k141_2576572_length_3553_cov_4.2608_2	1.1e-52	DGC	c-di-GMP	synthesis
Haima5_GDNA1_k141_2577675_length_734_cov_1.0000_2	1e-10	LsrA	AI-2	transport
Haima5_GDNA1_k141_2584716_length_561_cov_5.7095_1	4.1e-38	HdtS	AHLs	synthesis
Haima5_GDNA1_k141_2585659_length_746_cov_2.0000_1	1.7e-78	RpfG	DSF	transport
Haima5_GDNA1_k141_2586521_length_817_cov_3.0000_1	5.4e-48	RpfG	DSF	transport
Haima5_GDNA1_k141_2587773_length_4000_cov_6.9225_2	3.3e-71	RpfG	DSF	transport
Haima5_GDNA1_k141_2587798_length_947_cov_3.0000_1	1.9e-30	LsrA	AI-2	transport
Haima5_GDNA1_k141_2597288_length_2498_cov_8.9105_3	1.5e-31	HdtS	AHLs	synthesis
Haima5_GDNA1_k141_2606096_length_6388_cov_6.0000_3	4e-59	LuxQ	AI-2	transport
Haima5_GDNA1_k141_2614580_length_3171_cov_4.5251_2	4.4e-135	LsrA	AI-2	transport
Haima5_GDNA1_k141_2618969_length_1502_cov_3.0000_2	3.4e-27	LsrA	AI-2	transport
Haima5_GDNA1_k141_2622612_length_612_cov_5.0000_1	1.2e-16	LsrA	AI-2	transport
Haima5_GDNA1_k141_2631352_length_613_cov_3.0000_1	3.2e-21	LsrA	AI-2	transport
Haima5_GDNA1_k141_2641848_length_1368_cov_5.0000_1	1.3e-35	LuxR	AHLs	acceptation
Haima5_GDNA1_k141_2646040_length_985_cov_3.0000_2	3.1e-15	LsrA	AI-2	transport
Haima5_GDNA1_k141_2647947_length_655_cov_2.0000_1	2.3e-51	RpfG	DSF	transport
Haima5_GDNA1_k141_2670964_length_3635_cov_11.2438_2	7.4e-116	LuxQ	AI-2	transport
Haima5_GDNA1_k141_2677986_length_551_cov_2.2488_1	2.1e-19	Lactonase	AHLs	degradation
Haima5_GDNA1_k141_2682693_length_592_cov_2.0000_1	1.5e-43	LsrA	AI-2	transport
Haima5_GDNA1_k141_2684991_length_1032_cov_3.0000_1	3e-58	LuxQ	AI-2	transport
Haima5_GDNA1_k141_2694822_length_508_cov_1.0000_1	3.2e-35	HdtS	AHLs	synthesis
Haima5_GDNA1_k141_2706939_length_573_cov_3.0000_1	2e-17	LsrA	AI-2	transport
Haima5_GDNA1_k141_2714937_length_19694_cov_16.4259_11	1.6e-52	RpfG	DSF	transport
Haima5_GDNA1_k141_272333_length_1671_cov_4.2882_2	3.8e-51	RpfG	DSF	transport
Haima5_GDNA1_k141_2729435_length_1895_cov_3.0000_1	1.6e-59	LuxQ	AI-2	transport
Haima5_GDNA1_k141_2734366_length_589_cov_7.0000_1	5.6e-50	RpfG	DSF	transport
Haima5_GDNA1_k141_274332_length_9440_cov_7.7310_6	1.2e-89	LuxQ	AI-2	transport
Haima5_GDNA1_k141_2748586_length_1498_cov_4.0000_2	5.1e-53	DGC	c-di-GMP	synthesis
Haima5_GDNA1_k141_2750190_length_774_cov_1.6382_1	4.4e-15	LsrA	AI-2	transport
Haima5_GDNA1_k141_2766979_length_1640_cov_6.0000_1	1.1e-84	LuxQ	AI-2	transport
Haima5_GDNA1_k141_2772024_length_2366_cov_21.7020_1	2.3e-128	LuxQ	AI-2	transport
Haima5_GDNA1_k141_2772967_length_827_cov_4.0000_1	3.6e-71	RpfG	DSF	transport
Haima5_GDNA1_k141_2778741_length_2401_cov_3.6416_1	6.1e-52	DGC	c-di-GMP	synthesis
Haima5_GDNA1_k141_2778741_length_2401_cov_3.6416_2	3.3e-62	LuxQ	AI-2	transport
Haima5_GDNA1_k141_2779674_length_931_cov_1.0000_1	7.6e-58	RpfG	DSF	transport
Haima5_GDNA1_k141_2780552_length_2626_cov_6.0000_1	3e-119	LuxQ	AI-2	transport
Haima5_GDNA1_k141_2784510_length_1680_cov_2.0000_1	9.2e-71	LuxQ	AI-2	transport
Haima5_GDNA1_k141_2795073_length_531_cov_2.0000_1	1.3e-14	LsrA	AI-2	transport
Haima5_GDNA1_k141_2795400_length_558_cov_4.1990_1	3.3e-31	DGC	c-di-GMP	synthesis
Haima5_GDNA1_k141_2796648_length_7778_cov_7.6272_4	2.9e-61	DGC	c-di-GMP	synthesis
Haima5_GDNA1_k141_2798275_length_802_cov_4.0000_1	2.4e-11	LsrA	AI-2	transport
Haima5_GDNA1_k141_2798728_length_1139_cov_1.4359_1	1.1e-71	LuxQ	AI-2	transport
Haima5_GDNA1_k141_2800899_length_1855_cov_5.0000_1	1.9e-56	RpfG	DSF	transport
Haima5_GDNA1_k141_2806814_length_1876_cov_4.0000_1	6.8e-57	LsrK	AI-2	transport
Haima5_GDNA1_k141_2811362_length_2123_cov_4.9556_2	1.9e-11	CahR	AI-2	acceptation
Haima5_GDNA1_k141_2814366_length_956_cov_4.0000_1	5.4e-18	LsrA	AI-2	transport
Haima5_GDNA1_k141_2818583_length_6459_cov_4.3582_4	7.5e-71	DGC	c-di-GMP	synthesis
Haima5_GDNA1_k141_2818583_length_6459_cov_4.3582_5	2.6e-113	LuxQ	AI-2	transport
Haima5_GDNA1_k141_2820854_length_3944_cov_4.2598_4	5.2e-92	LuxQ	AI-2	transport
Haima5_GDNA1_k141_2825296_length_8254_cov_7.9396_4	5.5e-17	LsrA	AI-2	transport
Haima5_GDNA1_k141_2825720_length_695_cov_2.0000_1	1.6e-65	RpfG	DSF	transport
Haima5_GDNA1_k141_2830495_length_1529_cov_3.0000_1	1.7e-52	DGC	c-di-GMP	synthesis
Haima5_GDNA1_k141_283068_length_52216_cov_18.0000_39	2.1e-28	LsrA	AI-2	transport
Haima5_GDNA1_k141_283862_length_2232_cov_6.0000_2	5.4e-35	LsrA	AI-2	transport
Haima5_GDNA1_k141_2840787_length_1332_cov_3.0000_3	1.7e-50	LuxR	AHLs	acceptation
Haima5_GDNA1_k141_2842737_length_1154_cov_14.0000_1	1e-95	LuxQ	AI-2	transport
Haima5_GDNA1_k141_2843375_length_616_cov_2.0000_1	1.3e-49	DGC	c-di-GMP	synthesis
Haima5_GDNA1_k141_2844265_length_2368_cov_3.0000_4	3.1e-21	LsrA	AI-2	transport
Haima5_GDNA1_k141_2853564_length_678_cov_1.0000_1	1.4e-28	LsrA	AI-2	transport
Haima5_GDNA1_k141_2856129_length_1113_cov_1.0000_1	3.6e-26	RpfF	DSF	degradation
Haima5_GDNA1_k141_2859513_length_4214_cov_4.0000_3	3.6e-19	LsrA	AI-2	transport
Haima5_GDNA1_k141_2864741_length_2711_cov_3.3786_2	5.7e-33	LsrA	AI-2	transport
Haima5_GDNA1_k141_2868733_length_644_cov_3.0000_1	6.3e-55	LsrA	AI-2	transport
Haima5_GDNA1_k141_2869855_length_1651_cov_3.0000_1	2.9e-65	LsrR	AI-2	transport
Haima5_GDNA1_k141_2873495_length_1455_cov_6.0000_2	1.1e-56	RpfG	DSF	transport
Haima5_GDNA1_k141_2886170_length_1160_cov_4.0000_1	4.5e-26	LsrK	AI-2	transport
Haima5_GDNA1_k141_2889412_length_1100_cov_2.0000_3	2e-14	LsrA	AI-2	transport
Haima5_GDNA1_k141_2889879_length_3321_cov_8.0000_1	6.6e-24	RpfF	DSF	degradation
Haima5_GDNA1_k141_2893635_length_1084_cov_4.2672_1	5.7e-67	RpfG	DSF	transport
Haima5_GDNA1_k141_2896726_length_1433_cov_2.0000_1	1.1e-52	RpfG	DSF	transport
Haima5_GDNA1_k141_2923518_length_18741_cov_8.8141_2	1.4e-92	LuxQ	AI-2	transport
Haima5_GDNA1_k141_296719_length_781_cov_5.0000_2	4.2e-48	RpfG	DSF	transport
Haima5_GDNA1_k141_2970156_length_4719_cov_7.0000_4	8.5e-60	DGC	c-di-GMP	synthesis
Haima5_GDNA1_k141_2973220_length_680_cov_4.0000_1	2.1e-17	LsrA	AI-2	transport
Haima5_GDNA1_k141_2976318_length_531_cov_2.0000_1	4.8e-18	Acylase	AHLs	degradation
Haima5_GDNA1_k141_2977832_length_2109_cov_16.2195_3	1.4e-37	LsrA	AI-2	transport
Haima5_GDNA1_k141_2980456_length_2998_cov_4.0000_2	1.2e-70	DGC	c-di-GMP	synthesis
Haima5_GDNA1_k141_298537_length_1560_cov_1.9013_1	3.1e-33	LsrA	AI-2	transport
Haima5_GDNA1_k141_3000590_length_930_cov_2.2801_1	1.2e-18	LsrR	AI-2	transport
Haima5_GDNA1_k141_3008288_length_759_cov_3.0000_1	1e-15	LsrA	AI-2	transport
Haima5_GDNA1_k141_3014741_length_2197_cov_8.0000_3	7e-60	LsrK	AI-2	transport
Haima5_GDNA1_k141_3017262_length_924_cov_2.3142_1	3.9e-19	LsrA	AI-2	transport
Haima5_GDNA1_k141_3018135_length_1572_cov_4.0000_1	5.1e-39	RpfG	DSF	transport
Haima5_GDNA1_k141_3030712_length_2993_cov_3.7781_1	8.6e-48	RpfG	DSF	transport
Haima5_GDNA1_k141_3031052_length_1971_cov_3.9918_1	2.5e-17	LsrA	AI-2	transport
Haima5_GDNA1_k141_3039132_length_613_cov_3.0000_2	1.7e-15	LsrA	AI-2	transport
Haima5_GDNA1_k141_3046356_length_606_cov_1.9312_1	1.2e-14	LsrA	AI-2	transport
Haima5_GDNA1_k141_3055125_length_1544_cov_2.0000_2	1.6e-28	RpfF	DSF	degradation
Haima5_GDNA1_k141_3067128_length_2016_cov_3.1115_1	1.2e-42	RpfG	DSF	transport
Haima5_GDNA1_k141_3067547_length_11329_cov_11.7758_7	9.7e-39	RpfG	DSF	transport
Haima5_GDNA1_k141_3085241_length_1021_cov_3.0000_1	2.7e-80	LuxQ	AI-2	transport
Haima5_GDNA1_k141_3085963_length_3815_cov_7.0000_5	8.5e-13	LsrA	AI-2	transport
Haima5_GDNA1_k141_3095103_length_648_cov_6.0000_2	4.9e-14	LsrA	AI-2	transport
Haima5_GDNA1_k141_3097641_length_13931_cov_8.1030_1	3e-20	LsrB	AI-2	acceptation
Haima5_GDNA1_k141_3100303_length_866_cov_3.0000_1	4.7e-64	PDE	c-di-GMP	degradation
Haima5_GDNA1_k141_310305_length_733_cov_2.0000_1	1.1e-61	DGC	c-di-GMP	synthesis
Haima5_GDNA1_k141_3105652_length_6275_cov_6.0000_2	3.8e-60	LuxQ	AI-2	transport
Haima5_GDNA1_k141_3108551_length_581_cov_2.0000_2	1.9e-16	RpfF	DSF	degradation
Haima5_GDNA1_k141_3113770_length_7521_cov_7.6751_3	7.7e-114	LuxQ	AI-2	transport
Haima5_GDNA1_k141_3114742_length_1298_cov_4.0000_1	3.5e-17	LsrA	AI-2	transport
Haima5_GDNA1_k141_3131532_length_570_cov_2.0000_1	1.9e-12	RpfF	DSF	degradation
Haima5_GDNA1_k141_3140094_length_741_cov_1.7200_1	5.9e-44	HdtS	AHLs	synthesis
Haima5_GDNA1_k141_3145979_length_733_cov_3.0000_1	5.3e-87	RpfG	DSF	transport
Haima5_GDNA1_k141_3153328_length_1808_cov_2.3881_2	1.3e-58	RpfG	DSF	transport
Haima5_GDNA1_k141_3153728_length_1353_cov_3.0000_2	7.3e-26	LsrA	AI-2	transport
Haima5_GDNA1_k141_3154680_length_1031_cov_2.0000_2	5.1e-62	RpfG	DSF	transport
Haima5_GDNA1_k141_31639_length_8310_cov_6.8306_7	3.2e-51	RpfG	DSF	transport
Haima5_GDNA1_k141_3173642_length_569_cov_4.0000_1	9.6e-19	LsrA	AI-2	transport
Haima5_GDNA1_k141_3178502_length_1753_cov_6.0000_1	6.3e-125	LsrA	AI-2	transport
Haima5_GDNA1_k141_3180382_length_688_cov_4.0000_1	1.9e-44	LsrA	AI-2	transport
Haima5_GDNA1_k141_3186882_length_1057_cov_1.6998_1	8e-67	DGC	c-di-GMP	synthesis
Haima5_GDNA1_k141_3190643_length_2226_cov_3.0000_2	9.6e-56	RpfG	DSF	transport
Haima5_GDNA1_k141_3210462_length_2910_cov_3.0000_2	2.8e-141	Acylase	AHLs	degradation
Haima5_GDNA1_k141_3238564_length_2242_cov_1.5964_1	3.5e-109	LuxQ	AI-2	transport
Haima5_GDNA1_k141_3242495_length_652_cov_2.0000_1	4.3e-16	LsrA	AI-2	transport
Haima5_GDNA1_k141_3245957_length_2105_cov_5.0000_1	4.5e-89	RpfG	DSF	transport
Haima5_GDNA1_k141_3251351_length_642_cov_4.0000_1	2.9e-58	LuxQ	AI-2	transport
Haima5_GDNA1_k141_3255033_length_1237_cov_1.0000_1	1.1e-56	RpfG	DSF	transport
Haima5_GDNA1_k141_3262352_length_505_cov_2.0000_1	1.5e-24	LsrA	AI-2	transport
Haima5_GDNA1_k141_3265894_length_4838_cov_8.0000_5	4.3e-63	DGC	c-di-GMP	synthesis
Haima5_GDNA1_k141_3272886_length_1131_cov_1.0000_1	8.9e-77	LuxQ	AI-2	transport
Haima5_GDNA1_k141_3275830_length_2088_cov_4.0000_2	7.2e-94	LsrA	AI-2	transport
Haima5_GDNA1_k141_3277997_length_2249_cov_5.0000_1	8.3e-108	LuxQ	AI-2	transport
Haima5_GDNA1_k141_3281015_length_916_cov_4.0000_1	6.4e-62	LuxQ	AI-2	transport
Haima5_GDNA1_k141_3284705_length_659_cov_2.0000_1	8.1e-86	RpfF	DSF	degradation
Haima5_GDNA1_k141_3294440_length_834_cov_3.0000_1	2.4e-60	DGC	c-di-GMP	synthesis
Haima5_GDNA1_k141_3301315_length_634_cov_3.0000_1	3.1e-17	RpfF	DSF	degradation
Haima5_GDNA1_k141_3302623_length_795_cov_7.0000_1	2.8e-67	LsrA	AI-2	transport
Haima5_GDNA1_k141_3305308_length_1717_cov_2.1675_2	6.8e-58	RpfG	DSF	transport
Haima5_GDNA1_k141_3307214_length_1219_cov_4.0000_1	5.7e-13	Lactonase	AHLs	degradation
Haima5_GDNA1_k141_3318149_length_4030_cov_6.0000_1	2.6e-38	LsrB	AI-2	acceptation
Haima5_GDNA1_k141_3322357_length_589_cov_1.0000_1	2.1e-23	RpfF	DSF	degradation
Haima5_GDNA1_k141_3340254_length_786_cov_1.5116_1	1.2e-62	LuxQ	AI-2	transport
Haima5_GDNA1_k141_3340488_length_8291_cov_33.4741_3	1.4e-67	RpfG	DSF	transport
Haima5_GDNA1_k141_334721_length_1597_cov_3.0000_1	5.1e-70	LuxQ	AI-2	transport
Haima5_GDNA1_k141_3353585_length_716_cov_2.0000_1	1.5e-34	Lactonase	AHLs	degradation
Haima5_GDNA1_k141_33574_length_1832_cov_4.0000_1	3.9e-42	DGC	c-di-GMP	synthesis
Haima5_GDNA1_k141_336106_length_771_cov_1.0000_1	4.6e-37	Lactonase	AHLs	degradation
Haima5_GDNA1_k141_3365268_length_7302_cov_3.1931_2	1.2e-92	LuxQ	AI-2	transport
Haima5_GDNA1_k141_3376211_length_11005_cov_9.9818_5	2.2e-50	RpfG	DSF	transport
Haima5_GDNA1_k141_338296_length_1088_cov_5.0000_1	1.4e-11	LsrA	AI-2	transport
Haima5_GDNA1_k141_3390047_length_502_cov_2.0000_1	6.4e-36	DGC	c-di-GMP	synthesis
Haima5_GDNA1_k141_3406355_length_1407_cov_1.0000_1	2.1e-58	LuxQ	AI-2	transport
Haima5_GDNA1_k141_3407386_length_2938_cov_4.0000_2	5.7e-26	RpfF	DSF	degradation
Haima5_GDNA1_k141_3408734_length_977_cov_4.0000_2	1.7e-67	RpfG	DSF	transport
Haima5_GDNA1_k141_3412933_length_1461_cov_3.0000_2	1.3e-12	Lactonase	AHLs	degradation
Haima5_GDNA1_k141_3414314_length_1078_cov_5.0000_2	3.7e-66	LuxQ	AI-2	transport
Haima5_GDNA1_k141_3417149_length_6583_cov_4.1260_4	3.8e-58	DGC	c-di-GMP	synthesis
Haima5_GDNA1_k141_3419112_length_2222_cov_25.3705_3	1.1e-88	RpfG	DSF	transport
Haima5_GDNA1_k141_3422028_length_714_cov_2.0000_1	7.5e-18	LsrA	AI-2	transport
Haima5_GDNA1_k141_344545_length_832_cov_3.0000_1	1.2e-35	LsrA	AI-2	transport
Haima5_GDNA1_k141_357384_length_6798_cov_122.5968_1	1.2e-56	LuxQ	AI-2	transport
Haima5_GDNA1_k141_359061_length_540_cov_2.0000_1	3.2e-17	LsrA	AI-2	transport
Haima5_GDNA1_k141_36177_length_1429_cov_3.8952_1	1.3e-67	LuxQ	AI-2	transport
Haima5_GDNA1_k141_375845_length_734_cov_2.0000_1	2.5e-58	LuxQ	AI-2	transport
Haima5_GDNA1_k141_38034_length_4263_cov_5.7727_1	6.1e-69	RpfG	DSF	transport
Haima5_GDNA1_k141_385164_length_8961_cov_9.9776_2	8.2e-25	LsrA	AI-2	transport
Haima5_GDNA1_k141_387076_length_3237_cov_6.0000_1	1.9e-13	LsrA	AI-2	transport
Haima5_GDNA1_k141_392491_length_1196_cov_3.0000_1	2.3e-73	LuxQ	AI-2	transport
Haima5_GDNA1_k141_397658_length_601_cov_3.0000_2	1.9e-24	LsrA	AI-2	transport
Haima5_GDNA1_k141_398451_length_609_cov_2.0000_1	5.8e-11	LsrA	AI-2	transport
Haima5_GDNA1_k141_403450_length_1313_cov_3.0000_1	9.1e-78	LuxQ	AI-2	transport
Haima5_GDNA1_k141_413536_length_573_cov_4.0000_2	4.7e-29	LsrA	AI-2	transport
Haima5_GDNA1_k141_425947_length_3796_cov_11.3204_3	8.1e-91	LuxQ	AI-2	transport
Haima5_GDNA1_k141_433973_length_3061_cov_4.0000_3	8.1e-73	LsrA	AI-2	transport
Haima5_GDNA1_k141_441297_length_1094_cov_7.0000_1	4e-17	RpfF	DSF	degradation
Haima5_GDNA1_k141_446441_length_570_cov_1.9907_1	3.1e-22	RpfF	DSF	degradation
Haima5_GDNA1_k141_456280_length_2805_cov_5.0000_2	1.1e-118	LsrA	AI-2	transport
Haima5_GDNA1_k141_456568_length_807_cov_1.0000_1	4.9e-29	LsrA	AI-2	transport
Haima5_GDNA1_k141_47042_length_3307_cov_14.8086_1	2.5e-81	LuxQ	AI-2	transport
Haima5_GDNA1_k141_479129_length_2646_cov_5.0000_2	3.4e-127	LsrA	AI-2	transport
Haima5_GDNA1_k141_485380_length_672_cov_2.0000_1	4.1e-68	LuxQ	AI-2	transport
Haima5_GDNA1_k141_489816_length_765_cov_3.0000_1	7.8e-12	LsrA	AI-2	transport
Haima5_GDNA1_k141_497323_length_6132_cov_7.0000_6	3.4e-32	Lactonase	AHLs	degradation
Haima5_GDNA1_k141_502131_length_2714_cov_5.8364_2	2.5e-130	LsrA	AI-2	transport
Haima5_GDNA1_k141_503707_length_618_cov_2.4465_1	2.9e-23	LsrA	AI-2	transport
Haima5_GDNA1_k141_504189_length_579_cov_4.0000_1	5.4e-51	LsrA	AI-2	transport
Haima5_GDNA1_k141_514482_length_728_cov_3.0000_1	2.3e-39	LsrA	AI-2	transport
Haima5_GDNA1_k141_516580_length_53148_cov_20.7150_25	1.2e-101	LuxQ	AI-2	transport
Haima5_GDNA1_k141_543388_length_2305_cov_5.0000_3	9.9e-17	RpfF	DSF	degradation
Haima5_GDNA1_k141_543401_length_3934_cov_4.9230_2	1.7e-60	LuxQ	AI-2	transport
Haima5_GDNA1_k141_545978_length_527_cov_1.0000_1	1.9e-12	LsrA	AI-2	transport
Haima5_GDNA1_k141_548579_length_587_cov_2.0000_1	1e-18	LsrA	AI-2	transport
Haima5_GDNA1_k141_560486_length_1389_cov_4.9071_2	1.4e-61	LsrA	AI-2	transport
Haima5_GDNA1_k141_567130_length_856_cov_3.0000_1	9.2e-44	RpfG	DSF	transport
Haima5_GDNA1_k141_572434_length_2420_cov_5.0000_2	3.3e-13	LsrA	AI-2	transport
Haima5_GDNA1_k141_576439_length_568_cov_3.0000_1	1.6e-12	LsrA	AI-2	transport
Haima5_GDNA1_k141_576855_length_42570_cov_18.0000_17	6.5e-21	LsrA	AI-2	transport
Haima5_GDNA1_k141_578567_length_726_cov_2.0000_1	4.3e-16	LsrA	AI-2	transport
Haima5_GDNA1_k141_600280_length_4305_cov_3.5965_2	2.8e-51	RpfG	DSF	transport
Haima5_GDNA1_k141_600716_length_3483_cov_2.5102_1	2.9e-121	LuxQ	AI-2	transport
Haima5_GDNA1_k141_616109_length_1754_cov_2.7719_1	3.1e-64	LuxQ	AI-2	transport
Haima5_GDNA1_k141_629942_length_1458_cov_4.0000_2	2e-81	LsrA	AI-2	transport
Haima5_GDNA1_k141_636097_length_612_cov_2.9066_1	4.5e-20	RpfF	DSF	degradation
Haima5_GDNA1_k141_642175_length_3059_cov_7.0000_1	5.5e-86	DGC	c-di-GMP	synthesis
Haima5_GDNA1_k141_64737_length_20733_cov_12.5250_12	1.5e-18	LsrA	AI-2	transport
Haima5_GDNA1_k141_65462_length_509_cov_1.0000_2	2.4e-19	LsrA	AI-2	transport
Haima5_GDNA1_k141_658202_length_1980_cov_4.0000_1	5.1e-70	LuxQ	AI-2	transport
Haima5_GDNA1_k141_666791_length_747_cov_6.0000_2	2.1e-19	RpfF	DSF	degradation
Haima5_GDNA1_k141_674873_length_1519_cov_2.0000_1	4.9e-17	LsrA	AI-2	transport
Haima5_GDNA1_k141_675411_length_729_cov_19.0000_1	3.2e-74	DGC	c-di-GMP	synthesis
Haima5_GDNA1_k141_692902_length_1244_cov_9.4125_1	9.8e-57	RpfG	DSF	transport
Haima5_GDNA1_k141_704331_length_6638_cov_9.7194_2	1e-126	LuxQ	AI-2	transport
Haima5_GDNA1_k141_717217_length_650_cov_1.0000_1	1.6e-46	RpfG	DSF	transport
Haima5_GDNA1_k141_732591_length_682_cov_1.0000_1	5.1e-56	LuxQ	AI-2	transport
Haima5_GDNA1_k141_736368_length_517_cov_3.0000_1	2e-28	Acylase	AHLs	degradation
Haima5_GDNA1_k141_748589_length_596_cov_4.0000_1	3.3e-28	RpfF	DSF	degradation
Haima5_GDNA1_k141_762775_length_3117_cov_5.0000_2	1.5e-61	LsrA	AI-2	transport
Haima5_GDNA1_k141_76285_length_770_cov_3.0000_1	9.2e-53	RpfG	DSF	transport
Haima5_GDNA1_k141_769648_length_1731_cov_7.8497_1	3.6e-67	LuxQ	AI-2	transport
Haima5_GDNA1_k141_778241_length_510_cov_3.0000_1	7.6e-21	LsrA	AI-2	transport
Haima5_GDNA1_k141_783238_length_1104_cov_4.0000_1	2.4e-20	LsrA	AI-2	transport
Haima5_GDNA1_k141_784409_length_4736_cov_5.0000_2	2.7e-67	RpfG	DSF	transport
Haima5_GDNA1_k141_785843_length_518_cov_2.0000_1	6.1e-24	Lactonase	AHLs	degradation
Haima5_GDNA1_k141_79955_length_602_cov_4.3492_1	1.5e-17	Acylase	AHLs	degradation
Haima5_GDNA1_k141_803846_length_789_cov_3.0000_2	1.8e-43	Acylase	AHLs	degradation
Haima5_GDNA1_k141_808409_length_1215_cov_3.0000_3	3.9e-51	RpfG	DSF	transport
Haima5_GDNA1_k141_813499_length_1931_cov_4.9508_1	3.5e-35	Acylase	AHLs	degradation
Haima5_GDNA1_k141_816771_length_2754_cov_6.8163_1	4.2e-125	LuxQ	AI-2	transport
Haima5_GDNA1_k141_817135_length_512_cov_1.0000_1	2.4e-21	LsrA	AI-2	transport
Haima5_GDNA1_k141_818772_length_893_cov_2.0000_1	3.2e-54	DGC	c-di-GMP	synthesis
Haima5_GDNA1_k141_820396_length_882_cov_3.0000_2	6.3e-23	LsrA	AI-2	transport
Haima5_GDNA1_k141_836972_length_583_cov_1.9502_1	1.6e-38	RpfG	DSF	transport
Haima5_GDNA1_k141_839098_length_631_cov_3.0000_1	2e-19	LsrA	AI-2	transport
Haima5_GDNA1_k141_852498_length_8542_cov_8.0000_3	1.2e-24	RpfF	DSF	degradation
Haima5_GDNA1_k141_856875_length_2181_cov_3.9956_1	4.4e-67	DGC	c-di-GMP	synthesis
Haima5_GDNA1_k141_859315_length_781_cov_4.0000_1	1.1e-14	LsrA	AI-2	transport
Haima5_GDNA1_k141_863629_length_1572_cov_2.9693_1	7.5e-50	RpfG	DSF	transport
Haima5_GDNA1_k141_867874_length_2598_cov_12.6431_1	5.1e-08	RpfC	DSF	degradation
Haima5_GDNA1_k141_892657_length_1272_cov_1.2776_2	8.3e-57	DGC	c-di-GMP	synthesis
Haima5_GDNA1_k141_894262_length_1595_cov_1.0000_2	2.9e-73	RpfG	DSF	transport
Haima5_GDNA1_k141_896270_length_1753_cov_5.0000_1	6.2e-15	LsrA	AI-2	transport
Haima5_GDNA1_k141_899048_length_1183_cov_2.0000_1	3.1e-78	LsrA	AI-2	transport
Haima5_GDNA1_k141_902485_length_2429_cov_3.0000_1	4.1e-74	RpfG	DSF	transport
Haima5_GDNA1_k141_915259_length_890_cov_4.3378_1	2.1e-37	HdtS	AHLs	synthesis
Haima5_GDNA1_k141_918772_length_5505_cov_4.8919_3	1.3e-18	LsrA	AI-2	transport
Haima5_GDNA1_k141_930238_length_549_cov_4.0000_1	1.2e-34	HdtS	AHLs	synthesis
Haima5_GDNA1_k141_932341_length_738_cov_3.0000_1	2.9e-62	LuxQ	AI-2	transport
Haima5_GDNA1_k141_934966_length_1561_cov_3.0000_1	4e-71	RpfG	DSF	transport
Haima5_GDNA1_k141_935643_length_918_cov_3.0000_3	2.1e-11	LsrA	AI-2	transport
Haima5_GDNA1_k141_943325_length_3380_cov_10.3307_1	6.6e-75	LuxQ	AI-2	transport
Haima5_GDNA1_k141_94825_length_5943_cov_8.6057_1	7.8e-98	LuxQ	AI-2	transport
Haima5_GDNA1_k141_948768_length_590_cov_2.0000_2	2.3e-12	Acylase	AHLs	degradation
Haima5_GDNA1_k141_953389_length_21283_cov_8.4165_16	1.5e-54	RpfG	DSF	transport
Haima5_GDNA1_k141_956755_length_2013_cov_1.9578_1	1.3e-83	LuxQ	AI-2	transport
Haima5_GDNA1_k141_958340_length_764_cov_1.0000_1	9.4e-75	LuxQ	AI-2	transport
Haima5_GDNA1_k141_960739_length_920_cov_2.0000_1	6.6e-25	LsrA	AI-2	transport
Haima5_GDNA1_k141_966537_length_1819_cov_3.2807_1	9.7e-48	DGC	c-di-GMP	synthesis
Haima5_GDNA1_k141_979032_length_735_cov_4.0000_1	1.2e-47	PDE	c-di-GMP	degradation
Haima5_GDNA1_k141_983506_length_577_cov_1.0000_1	5.8e-53	LsrA	AI-2	transport
Haima5_GDNA1_k141_99003_length_638_cov_1.0000_1	9.6e-18	LsrA	AI-2	transport
Haima5_GDNA1_k141_995400_length_701_cov_4.0000_1	1e-60	LuxQ	AI-2	transport
Haima5_GDNA1_k141_996214_length_594_cov_2.9382_1	4.1e-39	RpfG	DSF	transport
Haima5_GDNA2_k141_1016044_length_624_cov_5.0000_1	4.1e-18	RpfF	DSF	degradation
Haima5_GDNA2_k141_1022859_length_573_cov_2.7593_1	2e-16	LsrA	AI-2	transport
Haima5_GDNA2_k141_1024380_length_2764_cov_1.9916_2	2.9e-102	LuxQ	AI-2	transport
Haima5_GDNA2_k141_1026188_length_5581_cov_3.9118_3	2.7e-90	DGC	c-di-GMP	synthesis
Haima5_GDNA2_k141_1036798_length_673_cov_2.0000_1	2.9e-54	RpfG	DSF	transport
Haima5_GDNA2_k141_1037333_length_1256_cov_4.0000_1	7.6e-12	LsrA	AI-2	transport
Haima5_GDNA2_k141_1037509_length_506_cov_3.0000_1	1.4e-61	DGC	c-di-GMP	synthesis
Haima5_GDNA2_k141_1048136_length_1566_cov_4.0000_1	5.3e-98	LuxQ	AI-2	transport
Haima5_GDNA2_k141_1052561_length_2011_cov_3.0000_1	2e-111	LuxQ	AI-2	transport
Haima5_GDNA2_k141_1057916_length_638_cov_1.0000_2	9.9e-16	LsrA	AI-2	transport
Haima5_GDNA2_k141_10613_length_525_cov_1.0000_1	1.2e-14	LsrA	AI-2	transport
Haima5_GDNA2_k141_1067844_length_1201_cov_1.0000_1	1.5e-64	DGC	c-di-GMP	synthesis
Haima5_GDNA2_k141_1084568_length_1713_cov_3.5840_1	4.3e-55	DGC	c-di-GMP	synthesis
Haima5_GDNA2_k141_1091588_length_784_cov_1.6501_1	1.9e-58	RpfG	DSF	transport
Haima5_GDNA2_k141_1094854_length_4036_cov_16.1633_3	4.2e-48	HdtS	AHLs	synthesis
Haima5_GDNA2_k141_1111026_length_540_cov_1.0000_1	6.3e-62	RpfG	DSF	transport
Haima5_GDNA2_k141_1118990_length_1698_cov_4.0000_2	8.8e-97	LuxQ	AI-2	transport
Haima5_GDNA2_k141_1120329_length_1021_cov_2.0000_1	3.9e-38	Lactonase	AHLs	degradation
Haima5_GDNA2_k141_1128096_length_1225_cov_1.9308_2	1.2e-42	HdtS	AHLs	synthesis
Haima5_GDNA2_k141_1129542_length_782_cov_4.0000_1	1.2e-53	DGC	c-di-GMP	synthesis
Haima5_GDNA2_k141_1132613_length_1496_cov_40.0406_1	5.7e-72	LuxQ	AI-2	transport
Haima5_GDNA2_k141_1135204_length_562_cov_2.0000_1	3e-22	LsrG	AI-2	transport
Haima5_GDNA2_k141_1136788_length_863_cov_2.0000_1	1.1e-37	LsrA	AI-2	transport
Haima5_GDNA2_k141_1152351_length_1256_cov_1.9184_2	3.4e-43	RpfG	DSF	transport
Haima5_GDNA2_k141_1152880_length_576_cov_2.0000_1	2.5e-16	LsrA	AI-2	transport
Haima5_GDNA2_k141_1168060_length_1059_cov_1.6721_1	3.2e-53	RpfG	DSF	transport
Haima5_GDNA2_k141_1180266_length_674_cov_1.9587_1	3.3e-55	RpfG	DSF	transport
Haima5_GDNA2_k141_1198421_length_696_cov_3.0000_1	9.4e-65	RpfG	DSF	transport
Haima5_GDNA2_k141_1204982_length_1291_cov_1.8583_1	1.2e-40	Lactonase	AHLs	degradation
Haima5_GDNA2_k141_1207374_length_2721_cov_12.5891_2	3.3e-60	DGC	c-di-GMP	synthesis
Haima5_GDNA2_k141_1214198_length_2478_cov_10.0000_1	2.2e-75	LuxQ	AI-2	transport
Haima5_GDNA2_k141_121705_length_784_cov_2.0000_1	6.8e-13	LsrK	AI-2	transport
Haima5_GDNA2_k141_1235753_length_1579_cov_4.0000_1	1.3e-107	LuxQ	AI-2	transport
Haima5_GDNA2_k141_1244517_length_2805_cov_11.6986_1	1.5e-65	LuxQ	AI-2	transport
Haima5_GDNA2_k141_1252171_length_587_cov_3.0000_1	1.2e-24	LsrA	AI-2	transport
Haima5_GDNA2_k141_1267683_length_929_cov_3.0000_1	1e-59	LsrA	AI-2	transport
Haima5_GDNA2_k141_1273420_length_1557_cov_1.9527_1	3.4e-35	RpfG	DSF	transport
Haima5_GDNA2_k141_1280521_length_749_cov_2.0000_1	1e-54	DGC	c-di-GMP	synthesis
Haima5_GDNA2_k141_1303130_length_710_cov_4.0000_1	6.5e-18	LsrA	AI-2	transport
Haima5_GDNA2_k141_1326094_length_1070_cov_3.4220_1	6.1e-52	DGC	c-di-GMP	synthesis
Haima5_GDNA2_k141_1330555_length_1519_cov_2.0000_1	6.3e-11	LsrA	AI-2	transport
Haima5_GDNA2_k141_1336999_length_632_cov_3.0000_2	9.2e-13	Lactonase	AHLs	degradation
Haima5_GDNA2_k141_1339466_length_3157_cov_4.0000_2	1.3e-48	DGC	c-di-GMP	synthesis
Haima5_GDNA2_k141_1350897_length_718_cov_2.0000_1	1.9e-28	Acylase	AHLs	degradation
Haima5_GDNA2_k141_1360246_length_1393_cov_3.5663_2	6.7e-53	RpfG	DSF	transport
Haima5_GDNA2_k141_1367549_length_4490_cov_8.2212_4	6.5e-69	RpfG	DSF	transport
Haima5_GDNA2_k141_1373773_length_1049_cov_1.8348_1	5.2e-47	RpfG	DSF	transport
Haima5_GDNA2_k141_1413841_length_1131_cov_2.0000_2	1.2e-50	RpfG	DSF	transport
Haima5_GDNA2_k141_1417185_length_680_cov_1.7885_1	1.3e-54	RpfG	DSF	transport
Haima5_GDNA2_k141_1417838_length_1152_cov_1.9782_1	4.5e-48	RpfG	DSF	transport
Haima5_GDNA2_k141_143160_length_757_cov_2.0000_1	2e-50	DGC	c-di-GMP	synthesis
Haima5_GDNA2_k141_1437288_length_502_cov_1.0000_1	2.7e-43	RpfG	DSF	transport
Haima5_GDNA2_k141_1438851_length_682_cov_2.0000_1	1.3e-29	Lactonase	AHLs	degradation
Haima5_GDNA2_k141_1443716_length_748_cov_1.0000_1	5.2e-79	LuxQ	AI-2	transport
Haima5_GDNA2_k141_1451161_length_754_cov_1.0000_2	2e-49	RpfG	DSF	transport
Haima5_GDNA2_k141_1451675_length_2271_cov_3.4080_3	4.9e-80	LuxQ	AI-2	transport
Haima5_GDNA2_k141_1454123_length_1239_cov_2.0000_2	1.3e-53	RpfG	DSF	transport
Haima5_GDNA2_k141_1455626_length_10595_cov_5.9895_4	1.1e-19	LsrA	AI-2	transport
Haima5_GDNA2_k141_1479185_length_2693_cov_24.3307_2	1.4e-83	RpfG	DSF	transport
Haima5_GDNA2_k141_1492325_length_1239_cov_1.8616_2	2.8e-46	DGC	c-di-GMP	synthesis
Haima5_GDNA2_k141_1494272_length_924_cov_2.6731_1	2.6e-31	LsrA	AI-2	transport
Haima5_GDNA2_k141_1498376_length_3095_cov_6.0000_2	4.5e-85	LuxQ	AI-2	transport
Haima5_GDNA2_k141_1499108_length_501_cov_2.0000_1	1.5e-43	RpfG	DSF	transport
Haima5_GDNA2_k141_1500109_length_1471_cov_2.0000_1	5.9e-70	LuxQ	AI-2	transport
Haima5_GDNA2_k141_1502309_length_2269_cov_1.9897_1	5.2e-75	LuxQ	AI-2	transport
Haima5_GDNA2_k141_150401_length_598_cov_1.0000_1	1.9e-37	RpfG	DSF	transport
Haima5_GDNA2_k141_15124_length_1150_cov_4.0000_1	2.3e-65	LuxQ	AI-2	transport
Haima5_GDNA2_k141_155034_length_912_cov_2.8340_2	2.3e-27	LsrA	AI-2	transport
Haima5_GDNA2_k141_168822_length_7238_cov_8.9153_7	4.1e-81	RpfG	DSF	transport
Haima5_GDNA2_k141_170596_length_2099_cov_4.0000_1	6e-55	DGC	c-di-GMP	synthesis
Haima5_GDNA2_k141_171545_length_2437_cov_4.0000_1	8.8e-30	LsrA	AI-2	transport
Haima5_GDNA2_k141_17667_length_873_cov_2.0000_1	8.4e-67	LuxQ	AI-2	transport
Haima5_GDNA2_k141_177535_length_1582_cov_13.1582_1	4e-68	LuxQ	AI-2	transport
Haima5_GDNA2_k141_185883_length_3486_cov_4.8227_2	7.9e-58	RpfG	DSF	transport
Haima5_GDNA2_k141_195434_length_869_cov_1.0000_1	3.7e-30	LsrA	AI-2	transport
Haima5_GDNA2_k141_197882_length_1605_cov_5.0000_1	2.6e-66	LuxQ	AI-2	transport
Haima5_GDNA2_k141_211565_length_742_cov_2.0000_1	8.2e-54	RpfG	DSF	transport
Haima5_GDNA2_k141_215897_length_1314_cov_1.0000_1	8.5e-49	RpfG	DSF	transport
Haima5_GDNA2_k141_229469_length_777_cov_3.0000_1	2.5e-30	LsrA	AI-2	transport
Haima5_GDNA2_k141_230091_length_907_cov_18.0000_2	2e-66	DGC	c-di-GMP	synthesis
Haima5_GDNA2_k141_231611_length_3597_cov_17.4236_4	3e-81	RpfG	DSF	transport
Haima5_GDNA2_k141_236301_length_25818_cov_13.4712_17	1.3e-21	LsrA	AI-2	transport
Haima5_GDNA2_k141_264338_length_2607_cov_2.8650_3	4.8e-81	LuxQ	AI-2	transport
Haima5_GDNA2_k141_265375_length_706_cov_1.0000_2	2.9e-22	LsrA	AI-2	transport
Haima5_GDNA2_k141_279905_length_659_cov_2.0000_1	3.5e-55	RpfG	DSF	transport
Haima5_GDNA2_k141_291158_length_792_cov_3.9032_1	6.1e-53	RpfG	DSF	transport
Haima5_GDNA2_k141_291808_length_593_cov_3.0000_1	1e-35	HdtS	AHLs	synthesis
Haima5_GDNA2_k141_300009_length_1427_cov_2.7543_1	8.2e-75	LuxQ	AI-2	transport
Haima5_GDNA2_k141_302286_length_559_cov_2.0000_2	2.4e-12	LsrA	AI-2	transport
Haima5_GDNA2_k141_313171_length_1723_cov_9.4172_2	1.4e-70	DGC	c-di-GMP	synthesis
Haima5_GDNA2_k141_317925_length_1046_cov_4.0000_2	3.3e-38	RpfG	DSF	transport
Haima5_GDNA2_k141_320322_length_845_cov_1.8196_1	1e-61	RpfG	DSF	transport
Haima5_GDNA2_k141_324110_length_1897_cov_3.0000_1	1.1e-46	DGC	c-di-GMP	synthesis
Haima5_GDNA2_k141_3333_length_583_cov_2.0000_2	1.9e-13	LsrA	AI-2	transport
Haima5_GDNA2_k141_3633_length_966_cov_1.3927_1	3.1e-57	LuxQ	AI-2	transport
Haima5_GDNA2_k141_387059_length_2881_cov_2.4124_2	1.5e-14	LsrA	AI-2	transport
Haima5_GDNA2_k141_390038_length_1188_cov_2.6810_1	3.8e-56	DGC	c-di-GMP	synthesis
Haima5_GDNA2_k141_395556_length_900_cov_1.0000_1	1.3e-76	LuxQ	AI-2	transport
Haima5_GDNA2_k141_398719_length_1082_cov_3.0000_1	1.3e-21	LsrA	AI-2	transport
Haima5_GDNA2_k141_409763_length_1734_cov_2.4024_1	8e-77	LuxQ	AI-2	transport
Haima5_GDNA2_k141_411883_length_1101_cov_1.9844_2	6.8e-56	DGC	c-di-GMP	synthesis
Haima5_GDNA2_k141_413568_length_554_cov_3.0000_1	2.7e-18	LsrA	AI-2	transport
Haima5_GDNA2_k141_422919_length_570_cov_2.0000_1	7.6e-14	LsrA	AI-2	transport
Haima5_GDNA2_k141_440224_length_971_cov_4.0000_2	3.3e-53	DGC	c-di-GMP	synthesis
Haima5_GDNA2_k141_442450_length_831_cov_1.8594_1	1.2e-52	RpfG	DSF	transport
Haima5_GDNA2_k141_445767_length_3669_cov_7.0000_2	1.4e-18	CahR	AI-2	acceptation
Haima5_GDNA2_k141_459843_length_708_cov_3.0000_1	1.6e-52	RpfG	DSF	transport
Haima5_GDNA2_k141_461150_length_834_cov_1.0000_1	1.8e-66	RpfG	DSF	transport
Haima5_GDNA2_k141_465927_length_557_cov_2.0000_2	6.6e-12	Lactonase	AHLs	degradation
Haima5_GDNA2_k141_490582_length_1663_cov_2.7714_1	2.6e-23	LsrA	AI-2	transport
Haima5_GDNA2_k141_492010_length_653_cov_3.0000_2	6e-25	Lactonase	AHLs	degradation
Haima5_GDNA2_k141_500077_length_1893_cov_4.0000_2	4.5e-23	LsrA	AI-2	transport
Haima5_GDNA2_k141_505666_length_801_cov_1.9909_2	3.1e-28	RpfF	DSF	degradation
Haima5_GDNA2_k141_527185_length_841_cov_4.0000_1	3.6e-23	RpfF	DSF	degradation
Haima5_GDNA2_k141_534652_length_669_cov_2.0000_1	4e-74	RpfG	DSF	transport
Haima5_GDNA2_k141_537486_length_1765_cov_2.1736_1	3.2e-78	LuxQ	AI-2	transport
Haima5_GDNA2_k141_54023_length_858_cov_2.6151_1	4.1e-58	RpfG	DSF	transport
Haima5_GDNA2_k141_551678_length_888_cov_4.8822_1	1.8e-15	LsrA	AI-2	transport
Haima5_GDNA2_k141_554601_length_611_cov_1.0000_1	4.1e-57	LsrA	AI-2	transport
Haima5_GDNA2_k141_557287_length_2051_cov_4.0000_2	1.3e-109	LsrA	AI-2	transport
Haima5_GDNA2_k141_566870_length_1063_cov_3.0000_1	2.8e-24	RpfF	DSF	degradation
Haima5_GDNA2_k141_57950_length_2649_cov_4.0000_4	7.1e-54	RpfG	DSF	transport
Haima5_GDNA2_k141_582350_length_1791_cov_4.0000_1	5e-75	DGC	c-di-GMP	synthesis
Haima5_GDNA2_k141_588093_length_1009_cov_3.0000_1	3.1e-56	LsrA	AI-2	transport
Haima5_GDNA2_k141_591384_length_972_cov_1.9495_1	3.2e-64	LuxQ	AI-2	transport
Haima5_GDNA2_k141_593923_length_999_cov_1.0000_1	2.2e-60	LuxQ	AI-2	transport
Haima5_GDNA2_k141_59938_length_747_cov_2.0000_1	3.4e-43	RpfG	DSF	transport
Haima5_GDNA2_k141_62017_length_545_cov_3.0000_1	1.9e-46	LsrA	AI-2	transport
Haima5_GDNA2_k141_622833_length_5719_cov_4.8654_3	1.3e-23	LsrA	AI-2	transport
Haima5_GDNA2_k141_630217_length_1199_cov_3.0000_2	1.2e-56	DGC	c-di-GMP	synthesis
Haima5_GDNA2_k141_636619_length_746_cov_2.0000_1	6.5e-69	LuxQ	AI-2	transport
Haima5_GDNA2_k141_640091_length_2283_cov_3.0000_1	1.1e-59	LuxQ	AI-2	transport
Haima5_GDNA2_k141_644472_length_839_cov_2.0000_1	2.1e-46	RpfG	DSF	transport
Haima5_GDNA2_k141_647024_length_2052_cov_4.0000_1	7.9e-39	LsrA	AI-2	transport
Haima5_GDNA2_k141_670989_length_680_cov_3.0000_1	4.1e-60	LuxQ	AI-2	transport
Haima5_GDNA2_k141_674908_length_604_cov_1.0000_1	2.1e-11	LsrA	AI-2	transport
Haima5_GDNA2_k141_676705_length_1243_cov_1.0000_1	2e-49	LsrK	AI-2	transport
Haima5_GDNA2_k141_684178_length_567_cov_6.8310_2	6.5e-12	Lactonase	AHLs	degradation
Haima5_GDNA2_k141_691009_length_2245_cov_2.7395_1	3.6e-13	CahR	AI-2	acceptation
Haima5_GDNA2_k141_694198_length_886_cov_4.0000_1	1.5e-23	CahR	AI-2	acceptation
Haima5_GDNA2_k141_696913_length_576_cov_1.0000_1	3.3e-46	RpfG	DSF	transport
Haima5_GDNA2_k141_701153_length_2587_cov_14.9710_4	9.2e-58	DGC	c-di-GMP	synthesis
Haima5_GDNA2_k141_702474_length_7973_cov_7.0000_1	6.2e-63	LuxQ	AI-2	transport
Haima5_GDNA2_k141_706565_length_2912_cov_10.1541_1	3e-29	RpfF	DSF	degradation
Haima5_GDNA2_k141_706746_length_1503_cov_1.9941_1	3.9e-111	LsrA	AI-2	transport
Haima5_GDNA2_k141_709466_length_2215_cov_3.2893_1	1.1e-60	RpfG	DSF	transport
Haima5_GDNA2_k141_717834_length_579_cov_1.0000_1	1.4e-68	DGC	c-di-GMP	synthesis
Haima5_GDNA2_k141_733752_length_651_cov_2.0000_1	6e-55	DGC	c-di-GMP	synthesis
Haima5_GDNA2_k141_734965_length_615_cov_4.0000_1	4.1e-15	LsrA	AI-2	transport
Haima5_GDNA2_k141_758441_length_952_cov_2.0000_1	3.5e-56	RpfG	DSF	transport
Haima5_GDNA2_k141_759680_length_3692_cov_24.0000_4	6.3e-66	LuxQ	AI-2	transport
Haima5_GDNA2_k141_768944_length_837_cov_1.5172_1	2.2e-56	RpfG	DSF	transport
Haima5_GDNA2_k141_77478_length_999_cov_3.0000_1	6.6e-13	LsrA	AI-2	transport
Haima5_GDNA2_k141_779375_length_1113_cov_1.0000_1	2.6e-34	LsrA	AI-2	transport
Haima5_GDNA2_k141_783892_length_711_cov_1.0000_1	2.4e-49	RpfG	DSF	transport
Haima5_GDNA2_k141_788171_length_620_cov_3.0000_1	1.5e-33	HdtS	AHLs	synthesis
Haima5_GDNA2_k141_793380_length_825_cov_2.6667_1	3.9e-71	DGC	c-di-GMP	synthesis
Haima5_GDNA2_k141_800225_length_606_cov_1.0000_1	2.6e-55	RpfG	DSF	transport
Haima5_GDNA2_k141_800615_length_710_cov_3.0000_1	2.2e-12	LsrA	AI-2	transport
Haima5_GDNA2_k141_833139_length_2058_cov_8.1075_1	1.2e-41	LsrA	AI-2	transport
Haima5_GDNA2_k141_834681_length_2437_cov_1.9151_1	2.3e-46	RpfG	DSF	transport
Haima5_GDNA2_k141_834681_length_2437_cov_1.9151_2	6.4e-55	RpfG	DSF	transport
Haima5_GDNA2_k141_835492_length_750_cov_3.0000_1	2.2e-57	LuxQ	AI-2	transport
Haima5_GDNA2_k141_837293_length_1052_cov_2.0000_1	3.1e-41	RpfG	DSF	transport
Haima5_GDNA2_k141_861286_length_554_cov_2.0000_1	1.5e-12	LsrA	AI-2	transport
Haima5_GDNA2_k141_867031_length_517_cov_4.0000_1	4.6e-23	LsrA	AI-2	transport
Haima5_GDNA2_k141_874707_length_3451_cov_6.0000_1	7.9e-58	DGC	c-di-GMP	synthesis
Haima5_GDNA2_k141_87802_length_975_cov_2.0000_1	2.3e-33	LsrK	AI-2	transport
Haima5_GDNA2_k141_891255_length_1916_cov_4.6541_1	3.6e-57	DGC	c-di-GMP	synthesis
Haima5_GDNA2_k141_910359_length_671_cov_1.9585_2	3.8e-48	DGC	c-di-GMP	synthesis
Haima5_GDNA2_k141_911729_length_12820_cov_9.5360_12	1.1e-29	RpfF	DSF	degradation
Haima5_GDNA2_k141_911784_length_3114_cov_2.2640_2	8.5e-100	LuxQ	AI-2	transport
Haima5_GDNA2_k141_955460_length_4076_cov_6.6381_3	3.1e-116	LuxQ	AI-2	transport
Haima5_GDNA2_k141_960852_length_826_cov_1.3985_1	2.1e-67	DGC	c-di-GMP	synthesis
Haima5_GDNA2_k141_967622_length_583_cov_2.0000_1	1.2e-46	HdtS	AHLs	synthesis
Haima5_GDNA2_k141_973970_length_843_cov_1.0000_1	7e-33	LsrA	AI-2	transport
Haima5_GDNA2_k141_981752_length_762_cov_1.0000_1	3.8e-64	LuxQ	AI-2	transport
Haima5_GDNA2_k141_985410_length_1508_cov_8.3277_3	1.6e-69	DGC	c-di-GMP	synthesis
Haima5_GDNA2_k141_990125_length_2119_cov_11.0000_1	3.8e-62	LuxQ	AI-2	transport
Haima5_GDNA2_k141_992062_length_706_cov_1.0000_1	7.3e-22	Lactonase	AHLs	degradation
Haima5_GDNA3_k141_1005722_length_2504_cov_1.0000_1	2.4e-32	LsrA	AI-2	transport
Haima5_GDNA3_k141_1006283_length_6232_cov_8.0000_3	3.3e-48	RpfG	DSF	transport
Haima5_GDNA3_k141_1006468_length_27095_cov_92.0000_20	8.3e-59	LuxQ	AI-2	transport
Haima5_GDNA3_k141_1020552_length_30676_cov_114.0000_19	2.3e-119	LsrA	AI-2	transport
Haima5_GDNA3_k141_1037957_length_4634_cov_24.3857_3	1.3e-115	LuxQ	AI-2	transport
Haima5_GDNA3_k141_1045629_length_1690_cov_12.1685_2	1.6e-32	Lactonase	AHLs	degradation
Haima5_GDNA3_k141_1048105_length_1406_cov_15.7391_1	1.8e-66	LuxQ	AI-2	transport
Haima5_GDNA3_k141_1050475_length_12253_cov_10.5795_5	8e-98	LuxQ	AI-2	transport
Haima5_GDNA3_k141_1054950_length_3135_cov_14.0835_3	6.1e-72	RpfG	DSF	transport
Haima5_GDNA3_k141_1056024_length_4253_cov_8.2189_4	6.1e-49	RpfG	DSF	transport
Haima5_GDNA3_k141_1056088_length_1982_cov_3.9283_1	1.6e-85	RpfG	DSF	transport
Haima5_GDNA3_k141_1056610_length_3862_cov_4.7619_1	6.2e-72	RpfG	DSF	transport
Haima5_GDNA3_k141_1056879_length_10657_cov_11.5617_2	1.4e-26	LsrA	AI-2	transport
Haima5_GDNA3_k141_1061802_length_1520_cov_3.0000_1	4.2e-78	LuxQ	AI-2	transport
Haima5_GDNA3_k141_1067280_length_765_cov_3.0000_1	2.1e-18	LsrA	AI-2	transport
Haima5_GDNA3_k141_1087571_length_3213_cov_9.8711_1	1.6e-21	LsrA	AI-2	transport
Haima5_GDNA3_k141_1093897_length_927_cov_4.0000_1	2.1e-74	LsrA	AI-2	transport
Haima5_GDNA3_k141_115268_length_1928_cov_4.0000_1	1.5e-53	RpfG	DSF	transport
Haima5_GDNA3_k141_116998_length_1186_cov_4.0000_1	1.6e-79	LuxQ	AI-2	transport
Haima5_GDNA3_k141_118534_length_12964_cov_25.6977_6	6.7e-92	LuxQ	AI-2	transport
Haima5_GDNA3_k141_1219_length_4008_cov_13.9545_1	2e-63	LuxQ	AI-2	transport
Haima5_GDNA3_k141_123158_length_543_cov_1.0000_1	1.3e-14	RpfF	DSF	degradation
Haima5_GDNA3_k141_124364_length_577_cov_1.0000_2	1.9e-59	DGC	c-di-GMP	synthesis
Haima5_GDNA3_k141_130182_length_2931_cov_6.9527_4	1.8e-82	RpfG	DSF	transport
Haima5_GDNA3_k141_137319_length_685_cov_5.0000_1	1.8e-20	LsrA	AI-2	transport
Haima5_GDNA3_k141_139971_length_1327_cov_3.0000_1	1.7e-82	LuxQ	AI-2	transport
Haima5_GDNA3_k141_152782_length_1568_cov_2.0000_2	1.6e-72	DGC	c-di-GMP	synthesis
Haima5_GDNA3_k141_163182_length_1535_cov_2.9684_2	6.6e-54	DGC	c-di-GMP	synthesis
Haima5_GDNA3_k141_163622_length_681_cov_2.0000_1	4.7e-61	DGC	c-di-GMP	synthesis
Haima5_GDNA3_k141_164494_length_722_cov_2.0000_1	2.6e-10	LsrA	AI-2	transport
Haima5_GDNA3_k141_169484_length_11083_cov_39.3414_2	2.2e-23	RpfF	DSF	degradation
Haima5_GDNA3_k141_171138_length_926_cov_3.5299_1	2.7e-63	LuxQ	AI-2	transport
Haima5_GDNA3_k141_174937_length_917_cov_4.0000_1	9.8e-64	RpfG	DSF	transport
Haima5_GDNA3_k141_175241_length_2237_cov_5.0926_1	9.6e-75	RpfG	DSF	transport
Haima5_GDNA3_k141_178553_length_3334_cov_4.0000_2	1.4e-32	LsrA	AI-2	transport
Haima5_GDNA3_k141_188111_length_2921_cov_3.0000_1	1.8e-68	RpfG	DSF	transport
Haima5_GDNA3_k141_196820_length_984_cov_9.0427_1	1.1e-34	LsrA	AI-2	transport
Haima5_GDNA3_k141_198481_length_1219_cov_1.8089_1	7.2e-25	RpfF	DSF	degradation
Haima5_GDNA3_k141_199169_length_1895_cov_3.6192_1	1e-24	CahR	AI-2	acceptation
Haima5_GDNA3_k141_202045_length_2204_cov_5.0000_1	9.4e-94	LuxQ	AI-2	transport
Haima5_GDNA3_k141_203971_length_1789_cov_3.0079_1	4e-90	LuxQ	AI-2	transport
Haima5_GDNA3_k141_205971_length_1445_cov_4.0000_1	5.5e-32	Lactonase	AHLs	degradation
Haima5_GDNA3_k141_207287_length_3179_cov_10.9184_2	1e-89	LuxQ	AI-2	transport
Haima5_GDNA3_k141_213637_length_1172_cov_1.8138_2	2.6e-39	HdtS	AHLs	synthesis
Haima5_GDNA3_k141_214240_length_5267_cov_4.8502_1	5.3e-54	DGC	c-di-GMP	synthesis
Haima5_GDNA3_k141_216522_length_3672_cov_8.0000_2	1.2e-18	LsrA	AI-2	transport
Haima5_GDNA3_k141_220357_length_3763_cov_4.9006_2	8.2e-117	LuxQ	AI-2	transport
Haima5_GDNA3_k141_222510_length_4716_cov_9.7375_1	6.2e-95	LuxQ	AI-2	transport
Haima5_GDNA3_k141_229201_length_512_cov_3.0000_1	4.1e-41	RpfG	DSF	transport
Haima5_GDNA3_k141_234352_length_2698_cov_8.3962_4	4.2e-51	DGC	c-di-GMP	synthesis
Haima5_GDNA3_k141_23922_length_12869_cov_11.9810_6	1.5e-57	LuxQ	AI-2	transport
Haima5_GDNA3_k141_24360_length_6104_cov_9.3218_1	1.3e-69	RpfG	DSF	transport
Haima5_GDNA3_k141_245612_length_1029_cov_5.8153_2	1e-61	LuxQ	AI-2	transport
Haima5_GDNA3_k141_248993_length_659_cov_2.0000_1	4.7e-56	RpfG	DSF	transport
Haima5_GDNA3_k141_251809_length_2513_cov_4.0000_1	1.5e-26	LsrA	AI-2	transport
Haima5_GDNA3_k141_256864_length_5935_cov_5.2727_1	2.3e-57	DGC	c-di-GMP	synthesis
Haima5_GDNA3_k141_272471_length_718_cov_3.0000_1	3.6e-68	RpfG	DSF	transport
Haima5_GDNA3_k141_278284_length_5231_cov_17.6937_3	5.1e-90	LuxQ	AI-2	transport
Haima5_GDNA3_k141_278492_length_3614_cov_19.5252_2	2e-27	Lactonase	AHLs	degradation
Haima5_GDNA3_k141_278535_length_2303_cov_16.2609_1	1.8e-130	LuxQ	AI-2	transport
Haima5_GDNA3_k141_280905_length_4979_cov_19.8272_2	5.2e-67	DGC	c-di-GMP	synthesis
Haima5_GDNA3_k141_306290_length_695_cov_2.0000_1	7e-59	LuxQ	AI-2	transport
Haima5_GDNA3_k141_312402_length_961_cov_3.0000_1	2.5e-43	RpfG	DSF	transport
Haima5_GDNA3_k141_312519_length_2223_cov_4.9577_2	1.2e-83	RpfG	DSF	transport
Haima5_GDNA3_k141_3167_length_6057_cov_10.3627_3	4.2e-57	RpfG	DSF	transport
Haima5_GDNA3_k141_317185_length_899_cov_2.0000_1	2.6e-57	LuxQ	AI-2	transport
Haima5_GDNA3_k141_324883_length_1381_cov_1.1347_1	2.1e-58	LuxQ	AI-2	transport
Haima5_GDNA3_k141_331518_length_17778_cov_60.0000_8	3.8e-84	LuxQ	AI-2	transport
Haima5_GDNA3_k141_332266_length_731_cov_1.0000_1	9.6e-61	LuxQ	AI-2	transport
Haima5_GDNA3_k141_335160_length_3408_cov_7.7830_2	3.3e-18	RpfF	DSF	degradation
Haima5_GDNA3_k141_336743_length_2880_cov_2.4973_2	1.3e-54	RpfG	DSF	transport
Haima5_GDNA3_k141_337429_length_7163_cov_6.1141_3	1.7e-65	LuxQ	AI-2	transport
Haima5_GDNA3_k141_340427_length_1967_cov_4.0000_1	9e-67	DGC	c-di-GMP	synthesis
Haima5_GDNA3_k141_341253_length_648_cov_1.0000_1	6e-61	LuxQ	AI-2	transport
Haima5_GDNA3_k141_342753_length_528_cov_3.2041_1	1.3e-32	Acylase	AHLs	degradation
Haima5_GDNA3_k141_358015_length_538_cov_3.0000_1	5.6e-47	RpfG	DSF	transport
Haima5_GDNA3_k141_365605_length_3145_cov_5.0000_4	1.1e-24	LsrA	AI-2	transport
Haima5_GDNA3_k141_366976_length_845_cov_3.0000_1	7.2e-43	DGC	c-di-GMP	synthesis
Haima5_GDNA3_k141_371600_length_6633_cov_6.0000_2	9.6e-61	LuxQ	AI-2	transport
Haima5_GDNA3_k141_373288_length_1787_cov_9.5844_1	5.4e-59	RpfG	DSF	transport
Haima5_GDNA3_k141_3754_length_1133_cov_7.6310_1	1.1e-34	RpfC	DSF	degradation
Haima5_GDNA3_k141_379346_length_1272_cov_3.0000_1	1.1e-81	Acylase	AHLs	degradation
Haima5_GDNA3_k141_379572_length_574_cov_4.0000_1	3.3e-33	LsrA	AI-2	transport
Haima5_GDNA3_k141_384248_length_4505_cov_6.0000_2	2.7e-20	LsrA	AI-2	transport
Haima5_GDNA3_k141_389474_length_762_cov_1.0000_1	4.6e-43	RpfG	DSF	transport
Haima5_GDNA3_k141_389677_length_1291_cov_5.0000_1	1.4e-71	LuxQ	AI-2	transport
Haima5_GDNA3_k141_401824_length_2191_cov_4.0000_1	2.2e-63	DGC	c-di-GMP	synthesis
Haima5_GDNA3_k141_407137_length_2788_cov_4.0000_1	3.9e-43	RpfG	DSF	transport
Haima5_GDNA3_k141_409624_length_723_cov_2.0000_1	8.8e-59	RpfG	DSF	transport
Haima5_GDNA3_k141_411226_length_1145_cov_7.1952_1	1.2e-91	LuxQ	AI-2	transport
Haima5_GDNA3_k141_412007_length_516_cov_3.0000_2	4.4e-13	LsrA	AI-2	transport
Haima5_GDNA3_k141_416728_length_609_cov_9.0000_1	1.7e-58	LuxQ	AI-2	transport
Haima5_GDNA3_k141_416828_length_2112_cov_3.1948_1	1.4e-57	RpfG	DSF	transport
Haima5_GDNA3_k141_418935_length_598_cov_3.0000_1	2.5e-15	LsrA	AI-2	transport
Haima5_GDNA3_k141_423848_length_1971_cov_5.5066_2	6.2e-34	LsrA	AI-2	transport
Haima5_GDNA3_k141_426727_length_2352_cov_4.0000_1	3.4e-66	DGC	c-di-GMP	synthesis
Haima5_GDNA3_k141_439489_length_770_cov_3.0000_1	1.7e-31	Acylase	AHLs	degradation
Haima5_GDNA3_k141_440745_length_1842_cov_3.0000_1	2e-68	DGC	c-di-GMP	synthesis
Haima5_GDNA3_k141_44533_length_702_cov_1.0000_1	6.4e-49	DGC	c-di-GMP	synthesis
Haima5_GDNA3_k141_448458_length_1111_cov_4.0000_1	2.4e-71	LuxQ	AI-2	transport
Haima5_GDNA3_k141_448470_length_2867_cov_9.9274_2	3.4e-54	DGC	c-di-GMP	synthesis
Haima5_GDNA3_k141_449664_length_3340_cov_8.3998_2	9.1e-60	LuxQ	AI-2	transport
Haima5_GDNA3_k141_459394_length_2526_cov_4.7878_3	7.5e-31	LsrA	AI-2	transport
Haima5_GDNA3_k141_475169_length_2006_cov_6.0000_2	3.4e-46	RpfG	DSF	transport
Haima5_GDNA3_k141_478008_length_1491_cov_4.5156_2	1.8e-40	RpfG	DSF	transport
Haima5_GDNA3_k141_490266_length_729_cov_4.0000_1	5.4e-57	RpfG	DSF	transport
Haima5_GDNA3_k141_491746_length_7502_cov_12.2252_4	6e-119	LuxQ	AI-2	transport
Haima5_GDNA3_k141_4941_length_1046_cov_4.0000_1	1.1e-79	LuxQ	AI-2	transport
Haima5_GDNA3_k141_494946_length_2434_cov_20.7366_1	5e-131	LuxQ	AI-2	transport
Haima5_GDNA3_k141_496349_length_10302_cov_118.0000_1	6.8e-19	LsrA	AI-2	transport
Haima5_GDNA3_k141_497933_length_1540_cov_2.0021_1	1.1e-44	HdtS	AHLs	synthesis
Haima5_GDNA3_k141_499197_length_11545_cov_9.2796_2	5e-105	LuxQ	AI-2	transport
Haima5_GDNA3_k141_49920_length_1516_cov_3.0000_1	9.3e-58	LuxQ	AI-2	transport
Haima5_GDNA3_k141_501664_length_1049_cov_1.1773_1	6.1e-57	LuxQ	AI-2	transport
Haima5_GDNA3_k141_503249_length_4378_cov_8.0000_1	3.5e-57	DGC	c-di-GMP	synthesis
Haima5_GDNA3_k141_503467_length_1116_cov_4.0000_1	1.5e-78	RpfG	DSF	transport
Haima5_GDNA3_k141_503685_length_2025_cov_25.1667_2	3.7e-75	DGC	c-di-GMP	synthesis
Haima5_GDNA3_k141_505634_length_992_cov_4.0000_2	7.1e-19	LsrA	AI-2	transport
Haima5_GDNA3_k141_505721_length_1724_cov_5.0000_1	2.4e-91	LuxQ	AI-2	transport
Haima5_GDNA3_k141_507687_length_50786_cov_21.0000_25	2.1e-37	RpfG	DSF	transport
Haima5_GDNA3_k141_511718_length_3847_cov_9.4781_2	1.5e-45	DGC	c-di-GMP	synthesis
Haima5_GDNA3_k141_512975_length_800_cov_1.0000_1	2.5e-63	RpfG	DSF	transport
Haima5_GDNA3_k141_5214_length_6755_cov_19.5147_4	3.5e-73	DGC	c-di-GMP	synthesis
Haima5_GDNA3_k141_523569_length_3207_cov_11.0000_1	3.6e-137	LuxQ	AI-2	transport
Haima5_GDNA3_k141_525078_length_664_cov_6.0000_1	7e-51	RpfG	DSF	transport
Haima5_GDNA3_k141_527162_length_938_cov_4.0000_1	9.4e-33	LsrA	AI-2	transport
Haima5_GDNA3_k141_527660_length_2753_cov_8.3905_1	3.7e-55	RpfG	DSF	transport
Haima5_GDNA3_k141_535426_length_1173_cov_1.6453_1	6.4e-38	Lactonase	AHLs	degradation
Haima5_GDNA3_k141_558132_length_5168_cov_34.7969_3	1.3e-33	LsrA	AI-2	transport
Haima5_GDNA3_k141_562448_length_3335_cov_11.3801_2	2.8e-39	Lactonase	AHLs	degradation
Haima5_GDNA3_k141_57055_length_803_cov_3.0000_1	1.7e-57	RpfG	DSF	transport
Haima5_GDNA3_k141_577850_length_1375_cov_8.0000_2	2e-25	RpfF	DSF	degradation
Haima5_GDNA3_k141_587125_length_1892_cov_4.1011_2	6.8e-72	RpfG	DSF	transport
Haima5_GDNA3_k141_587538_length_27969_cov_20.9882_21	3.2e-57	RpfG	DSF	transport
Haima5_GDNA3_k141_597059_length_504_cov_1.0000_1	1e-34	RpfG	DSF	transport
Haima5_GDNA3_k141_606561_length_1396_cov_9.4486_1	1.5e-106	LuxQ	AI-2	transport
Haima5_GDNA3_k141_611026_length_735_cov_0.9815_1	5.8e-56	RpfG	DSF	transport
Haima5_GDNA3_k141_622451_length_1583_cov_4.2913_2	1.7e-51	RpfG	DSF	transport
Haima5_GDNA3_k141_624771_length_1761_cov_2.6358_1	4.1e-74	LuxQ	AI-2	transport
Haima5_GDNA3_k141_630270_length_830_cov_2.0000_1	1.7e-79	LuxQ	AI-2	transport
Haima5_GDNA3_k141_631511_length_20729_cov_57.2690_11	3.4e-32	LsrA	AI-2	transport
Haima5_GDNA3_k141_633696_length_1050_cov_1.0000_2	1e-61	LuxQ	AI-2	transport
Haima5_GDNA3_k141_636765_length_2880_cov_4.0000_1	1.1e-28	LsrA	AI-2	transport
Haima5_GDNA3_k141_640103_length_5850_cov_7.0000_2	3.4e-73	DGC	c-di-GMP	synthesis
Haima5_GDNA3_k141_644787_length_48595_cov_12.0000_30	4.5e-114	LsrA	AI-2	transport
Haima5_GDNA3_k141_655246_length_535_cov_5.0000_1	4.5e-24	LsrA	AI-2	transport
Haima5_GDNA3_k141_65603_length_624_cov_2.0000_2	4.1e-11	LsrA	AI-2	transport
Haima5_GDNA3_k141_657541_length_574_cov_2.0000_2	1.7e-23	LsrR	AI-2	transport
Haima5_GDNA3_k141_65790_length_5159_cov_7.3073_3	1.2e-59	LuxQ	AI-2	transport
Haima5_GDNA3_k141_658790_length_706_cov_2.0000_1	2e-49	DGC	c-di-GMP	synthesis
Haima5_GDNA3_k141_670985_length_546_cov_1.0000_1	3.6e-56	RpfG	DSF	transport
Haima5_GDNA3_k141_691397_length_530_cov_3.0000_1	6e-26	LsrA	AI-2	transport
Haima5_GDNA3_k141_69431_length_750_cov_3.0000_2	6.4e-40	LsrA	AI-2	transport
Haima5_GDNA3_k141_700128_length_548_cov_3.0000_1	2.1e-55	DGC	c-di-GMP	synthesis
Haima5_GDNA3_k141_700236_length_531_cov_4.0000_1	6.1e-19	Acylase	AHLs	degradation
Haima5_GDNA3_k141_709983_length_583_cov_1.0000_1	1.9e-12	LsrA	AI-2	transport
Haima5_GDNA3_k141_715552_length_790_cov_3.4869_1	1.3e-57	LuxQ	AI-2	transport
Haima5_GDNA3_k141_720347_length_2236_cov_4.0000_1	3.8e-12	Lactonase	AHLs	degradation
Haima5_GDNA3_k141_722877_length_3354_cov_7.6978_1	1.6e-52	DGC	c-di-GMP	synthesis
Haima5_GDNA3_k141_72291_length_1223_cov_19.3087_1	2.9e-39	LsrA	AI-2	transport
Haima5_GDNA3_k141_723913_length_7632_cov_18.9872_2	5e-72	DGC	c-di-GMP	synthesis
Haima5_GDNA3_k141_724701_length_1216_cov_3.0000_1	7.3e-24	Acylase	AHLs	degradation
Haima5_GDNA3_k141_726779_length_920_cov_5.0000_1	3.1e-35	CqsA	AHKs	synthesis
Haima5_GDNA3_k141_730273_length_604_cov_4.0000_1	2.4e-64	DGC	c-di-GMP	synthesis
Haima5_GDNA3_k141_7319_length_48985_cov_11.9268_22	4.1e-50	RpfG	DSF	transport
Haima5_GDNA3_k141_732239_length_803_cov_6.3218_1	4.3e-13	LsrA	AI-2	transport
Haima5_GDNA3_k141_74524_length_730_cov_3.0000_1	2e-58	LsrA	AI-2	transport
Haima5_GDNA3_k141_751323_length_1240_cov_3.0000_1	5.7e-96	LuxQ	AI-2	transport
Haima5_GDNA3_k141_752018_length_1083_cov_1.0000_1	4.8e-69	DGC	c-di-GMP	synthesis
Haima5_GDNA3_k141_756961_length_1367_cov_6.0000_1	4.6e-72	LsrA	AI-2	transport
Haima5_GDNA3_k141_758705_length_1083_cov_4.0000_3	1.8e-14	LsrA	AI-2	transport
Haima5_GDNA3_k141_76133_length_1176_cov_8.8222_1	1.1e-78	LuxQ	AI-2	transport
Haima5_GDNA3_k141_766849_length_849_cov_5.0000_1	1.6e-34	RpfG	DSF	transport
Haima5_GDNA3_k141_770616_length_2208_cov_4.6130_3	7.9e-15	PqsE	PQS	synthesis
Haima5_GDNA3_k141_780184_length_3577_cov_40.7439_2	4.7e-71	DGC	c-di-GMP	synthesis
Haima5_GDNA3_k141_782255_length_1129_cov_1.9160_3	9.3e-16	LsrA	AI-2	transport
Haima5_GDNA3_k141_784119_length_1531_cov_2.6273_1	4.5e-76	RpfG	DSF	transport
Haima5_GDNA3_k141_784176_length_5398_cov_29.0000_1	1.8e-47	LsrA	AI-2	transport
Haima5_GDNA3_k141_790096_length_3727_cov_5.6392_1	4.7e-102	LuxQ	AI-2	transport
Haima5_GDNA3_k141_795273_length_2969_cov_5.0000_1	2.1e-124	LsrA	AI-2	transport
Haima5_GDNA3_k141_795442_length_864_cov_1.0000_1	4.4e-54	RpfG	DSF	transport
Haima5_GDNA3_k141_799530_length_64957_cov_39.9868_46	9.2e-58	DGC	c-di-GMP	synthesis
Haima5_GDNA3_k141_807999_length_533_cov_1.0000_1	1.1e-51	RpfG	DSF	transport
Haima5_GDNA3_k141_810276_length_1330_cov_3.9445_2	2.6e-38	RpfG	DSF	transport
Haima5_GDNA3_k141_810697_length_1411_cov_5.8283_2	6.4e-83	RpfG	DSF	transport
Haima5_GDNA3_k141_816188_length_677_cov_2.0000_1	2.2e-31	DGC	c-di-GMP	synthesis
Haima5_GDNA3_k141_816255_length_921_cov_3.0000_1	4.6e-12	Lactonase	AHLs	degradation
Haima5_GDNA3_k141_819468_length_1773_cov_14.1078_1	4.1e-48	DGC	c-di-GMP	synthesis
Haima5_GDNA3_k141_822380_length_1679_cov_4.0000_1	8.4e-49	DGC	c-di-GMP	synthesis
Haima5_GDNA3_k141_825830_length_4370_cov_26.3904_3	1.6e-67	LuxQ	AI-2	transport
Haima5_GDNA3_k141_827821_length_1147_cov_2.7972_2	2.9e-32	Lactonase	AHLs	degradation
Haima5_GDNA3_k141_828299_length_788_cov_5.9150_1	5e-69	LuxQ	AI-2	transport
Haima5_GDNA3_k141_82930_length_2810_cov_8.0000_1	4.9e-10	CahR	AI-2	acceptation
Haima5_GDNA3_k141_831922_length_1965_cov_4.3745_2	1.4e-64	LuxQ	AI-2	transport
Haima5_GDNA3_k141_835948_length_2060_cov_3.0000_1	4e-55	RpfG	DSF	transport
Haima5_GDNA3_k141_841996_length_1318_cov_3.0000_1	1.7e-63	LuxQ	AI-2	transport
Haima5_GDNA3_k141_851482_length_1274_cov_2.7140_2	2.2e-21	LsrA	AI-2	transport
Haima5_GDNA3_k141_869635_length_573_cov_2.0000_1	5.5e-12	LsrA	AI-2	transport
Haima5_GDNA3_k141_871287_length_2499_cov_5.1302_2	7.4e-54	RpfG	DSF	transport
Haima5_GDNA3_k141_872721_length_717_cov_1.0000_1	7.3e-55	RpfG	DSF	transport
Haima5_GDNA3_k141_873904_length_1231_cov_3.4000_1	2.3e-58	LuxQ	AI-2	transport
Haima5_GDNA3_k141_88137_length_5039_cov_8.0000_1	2.3e-121	LuxQ	AI-2	transport
Haima5_GDNA3_k141_88480_length_4507_cov_10.9496_3	9.1e-73	RpfG	DSF	transport
Haima5_GDNA3_k141_88543_length_1149_cov_4.0000_1	1.1e-26	RpfF	DSF	degradation
Haima5_GDNA3_k141_886043_length_2614_cov_4.5459_1	3.9e-99	LuxQ	AI-2	transport
Haima5_GDNA3_k141_889275_length_1190_cov_1.9361_1	2.3e-81	LuxQ	AI-2	transport
Haima5_GDNA3_k141_894424_length_1458_cov_3.7692_1	5.4e-54	DGC	c-di-GMP	synthesis
Haima5_GDNA3_k141_897083_length_649_cov_1.0000_1	3e-46	RpfG	DSF	transport
Haima5_GDNA3_k141_910663_length_887_cov_3.0000_2	8.7e-48	DGC	c-di-GMP	synthesis
Haima5_GDNA3_k141_918340_length_1381_cov_3.0000_2	1.9e-26	LsrA	AI-2	transport
Haima5_GDNA3_k141_926560_length_530_cov_4.0000_1	4.9e-40	RpfG	DSF	transport
Haima5_GDNA3_k141_934535_length_1243_cov_4.0000_1	1.4e-16	LsrA	AI-2	transport
Haima5_GDNA3_k141_939272_length_649_cov_3.0000_1	6.8e-52	DGC	c-di-GMP	synthesis
Haima5_GDNA3_k141_939751_length_1726_cov_3.0000_2	5.1e-58	DGC	c-di-GMP	synthesis
Haima5_GDNA3_k141_943130_length_1555_cov_2.9689_2	1.5e-19	LsrA	AI-2	transport
Haima5_GDNA3_k141_947176_length_2384_cov_15.2216_1	1.6e-74	LuxQ	AI-2	transport
Haima5_GDNA3_k141_947724_length_512_cov_2.0000_1	5.7e-48	RpfG	DSF	transport
Haima5_GDNA3_k141_949493_length_554_cov_1.0000_1	2.3e-10	LsrA	AI-2	transport
Haima5_GDNA3_k141_951542_length_870_cov_2.0000_1	8e-66	LsrA	AI-2	transport
Haima5_GDNA3_k141_953708_length_737_cov_3.0000_2	1.1e-36	RpfG	DSF	transport
Haima5_GDNA3_k141_956000_length_942_cov_5.0000_2	1.2e-64	DGC	c-di-GMP	synthesis
Haima5_GDNA3_k141_958217_length_786_cov_4.0000_1	3.8e-37	Acylase	AHLs	degradation
Haima5_GDNA3_k141_959739_length_513_cov_4.0000_1	2.6e-35	LsrA	AI-2	transport
Haima5_GDNA3_k141_964856_length_601_cov_4.0217_1	3.4e-20	LsrA	AI-2	transport
Haima5_GDNA3_k141_980238_length_1748_cov_4.0000_2	1.5e-53	RpfG	DSF	transport
Haima5_GDNA3_k141_986710_length_1306_cov_3.0000_2	2.4e-62	RpfG	DSF	transport
Haima5_GDNA3_k141_98890_length_1057_cov_1.0000_1	5.4e-29	LsrA	AI-2	transport
Haima5_GDNA3_k141_989001_length_9830_cov_22.7474_2	2.7e-65	LuxQ	AI-2	transport
Haima5_GDNA3_k141_989001_length_9830_cov_22.7474_3	6.6e-66	LuxQ	AI-2	transport
Haima5_GDNA3_k141_99049_length_4903_cov_4.9815_4	1.6e-71	RpfG	DSF	transport
Haima5_GDNA3_k141_991369_length_992_cov_8.1116_1	1.3e-63	LuxQ	AI-2	transport
Haima5_GDNA3_k141_993009_length_9172_cov_8.9158_5	4.5e-17	LsrA	AI-2	transport
Haima5_GDNA3_k141_993690_length_1757_cov_2.0000_3	1.5e-16	LsrA	AI-2	transport
Haima5_GDNA3_k141_996028_length_3157_cov_7.4586_2	1.5e-136	Acylase	AHLs	degradation
Haima5_GDNA4_k141_1002781_length_521_cov_2.0000_1	3.4e-33	LsrA	AI-2	transport
Haima5_GDNA4_k141_1005162_length_1806_cov_3.7688_1	8.9e-110	Acylase	AHLs	degradation
Haima5_GDNA4_k141_1007796_length_1848_cov_3.9069_1	1.5e-55	LsrK	AI-2	transport
Haima5_GDNA4_k141_1013442_length_1830_cov_4.9183_1	7.6e-23	LsrA	AI-2	transport
Haima5_GDNA4_k141_1013473_length_1125_cov_5.0000_1	3.1e-79	RpfF	DSF	degradation
Haima5_GDNA4_k141_1028590_length_1930_cov_3.0000_1	2.4e-48	DGC	c-di-GMP	synthesis
Haima5_GDNA4_k141_1044081_length_827_cov_3.0000_1	3.6e-65	RpfG	DSF	transport
Haima5_GDNA4_k141_105372_length_1045_cov_1.9082_1	6.7e-53	RpfG	DSF	transport
Haima5_GDNA4_k141_1060005_length_532_cov_4.0000_1	6.3e-14	LsrA	AI-2	transport
Haima5_GDNA4_k141_1075421_length_1705_cov_2.0000_1	2.7e-47	RpfG	DSF	transport
Haima5_GDNA4_k141_1076060_length_693_cov_2.0000_1	1.3e-18	Lactonase	AHLs	degradation
Haima5_GDNA4_k141_108278_length_2705_cov_3.0000_2	1.4e-76	RpfG	DSF	transport
Haima5_GDNA4_k141_1093840_length_1339_cov_3.5467_2	6.1e-48	RpfG	DSF	transport
Haima5_GDNA4_k141_1099495_length_2389_cov_3.0000_2	3.2e-60	LsrK	AI-2	transport
Haima5_GDNA4_k141_1102761_length_1017_cov_1.1176_1	1.7e-62	LuxQ	AI-2	transport
Haima5_GDNA4_k141_1110555_length_6777_cov_7.0000_3	2.4e-56	RpfG	DSF	transport
Haima5_GDNA4_k141_1115134_length_1203_cov_2.8983_1	1.2e-79	LuxQ	AI-2	transport
Haima5_GDNA4_k141_1124302_length_1872_cov_5.0000_1	3.9e-52	RpfG	DSF	transport
Haima5_GDNA4_k141_1144511_length_976_cov_1.9437_1	4.8e-49	RpfG	DSF	transport
Haima5_GDNA4_k141_1147656_length_645_cov_3.0000_1	1.4e-14	LsrA	AI-2	transport
Haima5_GDNA4_k141_1148377_length_1538_cov_4.0000_3	5.9e-60	DGC	c-di-GMP	synthesis
Haima5_GDNA4_k141_11497_length_661_cov_2.0000_1	7.8e-59	RpfG	DSF	transport
Haima5_GDNA4_k141_1169950_length_915_cov_1.7351_1	5e-28	LsrA	AI-2	transport
Haima5_GDNA4_k141_1171129_length_1741_cov_3.0000_2	2e-106	LsrA	AI-2	transport
Haima5_GDNA4_k141_117486_length_2682_cov_3.0000_3	2e-126	LuxQ	AI-2	transport
Haima5_GDNA4_k141_1186432_length_579_cov_4.0000_1	1.1e-54	RpfG	DSF	transport
Haima5_GDNA4_k141_1208218_length_4865_cov_4.1564_3	1.4e-22	RpfF	DSF	degradation
Haima5_GDNA4_k141_1210744_length_599_cov_3.0000_1	2.2e-25	RpfF	DSF	degradation
Haima5_GDNA4_k141_1220998_length_3112_cov_4.9408_1	1.3e-78	LuxQ	AI-2	transport
Haima5_GDNA4_k141_1226281_length_740_cov_3.0000_1	6.5e-14	LsrA	AI-2	transport
Haima5_GDNA4_k141_1242180_length_2078_cov_3.0000_2	1.7e-79	LuxQ	AI-2	transport
Haima5_GDNA4_k141_1244234_length_2783_cov_2.8936_2	1.4e-82	RpfG	DSF	transport
Haima5_GDNA4_k141_1259414_length_1083_cov_3.6210_1	4.1e-49	HdtS	AHLs	synthesis
Haima5_GDNA4_k141_1286468_length_1839_cov_1.9870_2	1.1e-42	HdtS	AHLs	synthesis
Haima5_GDNA4_k141_1289769_length_607_cov_1.0000_2	7e-46	DGC	c-di-GMP	synthesis
Haima5_GDNA4_k141_129768_length_579_cov_6.0000_2	9e-16	LsrA	AI-2	transport
Haima5_GDNA4_k141_1306629_length_588_cov_2.7494_1	9e-28	LsrA	AI-2	transport
Haima5_GDNA4_k141_1308300_length_1067_cov_3.8952_1	3.4e-12	RpfC	DSF	degradation
Haima5_GDNA4_k141_1314335_length_618_cov_3.0000_1	1.7e-48	RpfG	DSF	transport
Haima5_GDNA4_k141_132051_length_643_cov_2.6215_1	1.1e-58	RpfG	DSF	transport
Haima5_GDNA4_k141_1321612_length_920_cov_1.6534_1	6.2e-69	LuxQ	AI-2	transport
Haima5_GDNA4_k141_1348160_length_1749_cov_4.0000_1	1.2e-53	RpfG	DSF	transport
Haima5_GDNA4_k141_134939_length_674_cov_4.0000_1	7.9e-19	LsrA	AI-2	transport
Haima5_GDNA4_k141_1359267_length_782_cov_1.0000_1	2.4e-64	LuxQ	AI-2	transport
Haima5_GDNA4_k141_1367106_length_2439_cov_4.9491_1	1.1e-54	RpfG	DSF	transport
Haima5_GDNA4_k141_1373667_length_1238_cov_5.0000_1	8.1e-54	RpfG	DSF	transport
Haima5_GDNA4_k141_1385159_length_642_cov_2.0000_1	1.1e-29	LsrA	AI-2	transport
Haima5_GDNA4_k141_1397103_length_2028_cov_6.0000_1	1.6e-36	LsrK	AI-2	transport
Haima5_GDNA4_k141_1401244_length_746_cov_2.0000_1	9.5e-28	RpfF	DSF	degradation
Haima5_GDNA4_k141_1409539_length_579_cov_1.0000_1	6.2e-48	RpfG	DSF	transport
Haima5_GDNA4_k141_1411874_length_755_cov_2.0000_2	3.1e-24	LsrA	AI-2	transport
Haima5_GDNA4_k141_1424200_length_5311_cov_5.0000_4	2.2e-42	RpfG	DSF	transport
Haima5_GDNA4_k141_1425841_length_733_cov_3.0000_1	2.1e-43	Acylase	AHLs	degradation
Haima5_GDNA4_k141_1428597_length_1156_cov_4.0000_1	1e-52	RpfG	DSF	transport
Haima5_GDNA4_k141_1429134_length_1484_cov_1.7796_2	2.6e-27	Lactonase	AHLs	degradation
Haima5_GDNA4_k141_1430654_length_848_cov_5.0000_1	1.6e-65	LsrA	AI-2	transport
Haima5_GDNA4_k141_1436065_length_860_cov_5.0000_1	3.4e-16	LsrA	AI-2	transport
Haima5_GDNA4_k141_1436808_length_1472_cov_4.0143_1	2.6e-80	RpfG	DSF	transport
Haima5_GDNA4_k141_1445072_length_817_cov_1.0000_1	7.1e-58	DGC	c-di-GMP	synthesis
Haima5_GDNA4_k141_1446715_length_654_cov_1.0000_1	3.2e-54	RpfG	DSF	transport
Haima5_GDNA4_k141_1450219_length_5717_cov_5.0000_6	1.2e-24	LsrA	AI-2	transport
Haima5_GDNA4_k141_145178_length_2375_cov_2.0000_1	1.3e-134	Acylase	AHLs	degradation
Haima5_GDNA4_k141_1477829_length_3381_cov_16.2346_1	1.5e-100	LuxQ	AI-2	transport
Haima5_GDNA4_k141_1478627_length_583_cov_3.0000_1	9.5e-13	LsrA	AI-2	transport
Haima5_GDNA4_k141_1498938_length_562_cov_3.0000_1	1.4e-55	RpfG	DSF	transport
Haima5_GDNA4_k141_1504898_length_771_cov_1.9651_1	4.5e-50	LsrA	AI-2	transport
Haima5_GDNA4_k141_1507579_length_1950_cov_4.0000_1	7.7e-50	RpfG	DSF	transport
Haima5_GDNA4_k141_1520628_length_2396_cov_2.9512_1	1.2e-13	RpfF	DSF	degradation
Haima5_GDNA4_k141_1521046_length_652_cov_3.0000_1	7.1e-22	Acylase	AHLs	degradation
Haima5_GDNA4_k141_1529809_length_2255_cov_2.9508_1	1.2e-78	LuxQ	AI-2	transport
Haima5_GDNA4_k141_1537527_length_2681_cov_6.0000_3	3e-12	LsrA	AI-2	transport
Haima5_GDNA4_k141_1540164_length_1439_cov_1.0000_2	7e-38	LsrA	AI-2	transport
Haima5_GDNA4_k141_1545431_length_570_cov_3.0000_1	6.5e-12	CahR	AI-2	acceptation
Haima5_GDNA4_k141_1554733_length_726_cov_2.0000_1	1.1e-13	LsrA	AI-2	transport
Haima5_GDNA4_k141_155942_length_570_cov_2.0000_1	3.8e-41	RpfG	DSF	transport
Haima5_GDNA4_k141_1559524_length_620_cov_2.0000_1	2.1e-73	LuxS	AI-2	synthesis
Haima5_GDNA4_k141_1569487_length_1094_cov_3.0000_1	8.3e-57	RpfG	DSF	transport
Haima5_GDNA4_k141_1572257_length_1956_cov_6.0000_1	1.9e-94	LuxQ	AI-2	transport
Haima5_GDNA4_k141_158910_length_1280_cov_3.0808_1	7.3e-59	LuxQ	AI-2	transport
Haima5_GDNA4_k141_1594208_length_586_cov_2.0000_1	5.4e-19	LsrA	AI-2	transport
Haima5_GDNA4_k141_160171_length_582_cov_1.9116_2	2e-13	LsrA	AI-2	transport
Haima5_GDNA4_k141_1607863_length_559_cov_2.0000_2	2.8e-17	LsrA	AI-2	transport
Haima5_GDNA4_k141_1610598_length_830_cov_2.0000_1	1.9e-22	Acylase	AHLs	degradation
Haima5_GDNA4_k141_1617947_length_772_cov_2.1363_1	1.5e-44	RpfG	DSF	transport
Haima5_GDNA4_k141_1618048_length_803_cov_4.0000_2	3.3e-62	RpfG	DSF	transport
Haima5_GDNA4_k141_1618746_length_866_cov_2.1007_1	2.7e-70	DGC	c-di-GMP	synthesis
Haima5_GDNA4_k141_1622987_length_2127_cov_22.0000_4	5.5e-11	LsrA	AI-2	transport
Haima5_GDNA4_k141_1626673_length_940_cov_1.0000_1	5.2e-80	LuxQ	AI-2	transport
Haima5_GDNA4_k141_1629583_length_947_cov_4.0000_2	3.1e-24	RpfF	DSF	degradation
Haima5_GDNA4_k141_1633029_length_3340_cov_2.9900_2	5.7e-57	RpfG	DSF	transport
Haima5_GDNA4_k141_1638500_length_1369_cov_4.0000_3	2.2e-70	DGC	c-di-GMP	synthesis
Haima5_GDNA4_k141_1649996_length_600_cov_1.0000_1	7.7e-55	RpfG	DSF	transport
Haima5_GDNA4_k141_1652204_length_2664_cov_2.0000_1	1.1e-30	Lactonase	AHLs	degradation
Haima5_GDNA4_k141_1660028_length_2075_cov_4.0000_1	7.6e-71	RpfG	DSF	transport
Haima5_GDNA4_k141_1679885_length_1253_cov_4.0000_1	3.4e-41	CahR	AI-2	acceptation
Haima5_GDNA4_k141_1680648_length_902_cov_1.0000_1	3e-73	LuxQ	AI-2	transport
Haima5_GDNA4_k141_1682766_length_2634_cov_4.0000_3	2.9e-51	LsrA	AI-2	transport
Haima5_GDNA4_k141_1688770_length_539_cov_2.0000_1	8.1e-56	DGC	c-di-GMP	synthesis
Haima5_GDNA4_k141_177881_length_777_cov_4.0000_1	1e-50	DGC	c-di-GMP	synthesis
Haima5_GDNA4_k141_184063_length_984_cov_8.6109_2	5.1e-56	RpfG	DSF	transport
Haima5_GDNA4_k141_188519_length_833_cov_3.6662_1	2.1e-63	LuxQ	AI-2	transport
Haima5_GDNA4_k141_189932_length_1971_cov_3.0000_1	6e-30	LsrA	AI-2	transport
Haima5_GDNA4_k141_191363_length_2833_cov_4.4290_1	1.4e-26	CahR	AI-2	acceptation
Haima5_GDNA4_k141_193481_length_1239_cov_2.0000_1	3.8e-73	LuxQ	AI-2	transport
Haima5_GDNA4_k141_193748_length_809_cov_3.0000_2	6.7e-16	LsrA	AI-2	transport
Haima5_GDNA4_k141_206929_length_674_cov_3.0000_1	1.4e-64	RpfG	DSF	transport
Haima5_GDNA4_k141_212616_length_1701_cov_6.0000_1	3e-18	RpfF	DSF	degradation
Haima5_GDNA4_k141_219987_length_2073_cov_8.2516_3	2.7e-73	DGC	c-di-GMP	synthesis
Haima5_GDNA4_k141_220715_length_1381_cov_1.9105_2	9.4e-43	HdtS	AHLs	synthesis
Haima5_GDNA4_k141_228816_length_508_cov_4.0000_1	3.7e-36	RpfG	DSF	transport
Haima5_GDNA4_k141_230214_length_701_cov_3.0000_1	2.6e-24	LsrA	AI-2	transport
Haima5_GDNA4_k141_232125_length_1572_cov_4.9385_2	2.7e-64	DGC	c-di-GMP	synthesis
Haima5_GDNA4_k141_237241_length_727_cov_1.0000_1	9.3e-17	LsrA	AI-2	transport
Haima5_GDNA4_k141_24118_length_3650_cov_5.5705_3	1.5e-18	CahR	AI-2	acceptation
Haima5_GDNA4_k141_245413_length_1020_cov_5.0000_2	4.1e-13	RpfF	DSF	degradation
Haima5_GDNA4_k141_250930_length_1104_cov_2.9585_1	1e-50	RpfG	DSF	transport
Haima5_GDNA4_k141_261690_length_1993_cov_6.0000_1	2.9e-69	LuxQ	AI-2	transport
Haima5_GDNA4_k141_263306_length_578_cov_1.0000_1	1.1e-21	LsrA	AI-2	transport
Haima5_GDNA4_k141_263590_length_790_cov_1.9445_1	3.8e-10	LsrA	AI-2	transport
Haima5_GDNA4_k141_264747_length_1319_cov_1.7012_1	1.1e-47	DGC	c-di-GMP	synthesis
Haima5_GDNA4_k141_273666_length_6226_cov_7.5150_2	1.6e-27	LsrA	AI-2	transport
Haima5_GDNA4_k141_284079_length_521_cov_2.0000_1	3.6e-27	LsrA	AI-2	transport
Haima5_GDNA4_k141_285176_length_525_cov_1.0000_1	5e-32	Lactonase	AHLs	degradation
Haima5_GDNA4_k141_291275_length_2044_cov_3.8077_1	4e-29	LsrA	AI-2	transport
Haima5_GDNA4_k141_294116_length_1278_cov_5.9736_1	5.9e-67	DGC	c-di-GMP	synthesis
Haima5_GDNA4_k141_294231_length_3167_cov_3.8741_3	1.9e-92	LuxQ	AI-2	transport
Haima5_GDNA4_k141_299093_length_1508_cov_2.0000_1	1.5e-77	LuxQ	AI-2	transport
Haima5_GDNA4_k141_303211_length_1441_cov_1.0000_1	8.6e-38	LsrA	AI-2	transport
Haima5_GDNA4_k141_307734_length_2957_cov_5.0000_2	5.3e-50	DGC	c-di-GMP	synthesis
Haima5_GDNA4_k141_309632_length_740_cov_1.0000_1	1.6e-34	LsrA	AI-2	transport
Haima5_GDNA4_k141_32392_length_1269_cov_1.5895_2	7.7e-55	RpfG	DSF	transport
Haima5_GDNA4_k141_36605_length_5314_cov_10.6314_1	4.3e-70	LuxQ	AI-2	transport
Haima5_GDNA4_k141_368363_length_698_cov_3.0000_2	7.6e-44	RpfG	DSF	transport
Haima5_GDNA4_k141_37135_length_1747_cov_2.9303_2	2.3e-37	LsrA	AI-2	transport
Haima5_GDNA4_k141_381699_length_2199_cov_5.8834_2	4.4e-100	LuxQ	AI-2	transport
Haima5_GDNA4_k141_387483_length_812_cov_2.0000_1	2.1e-25	LsrA	AI-2	transport
Haima5_GDNA4_k141_387642_length_820_cov_1.7408_1	4.3e-33	Lactonase	AHLs	degradation
Haima5_GDNA4_k141_391359_length_631_cov_1.0000_2	5.2e-22	LsrA	AI-2	transport
Haima5_GDNA4_k141_392892_length_1062_cov_1.8773_1	1.3e-68	RpfG	DSF	transport
Haima5_GDNA4_k141_400542_length_527_cov_1.0000_1	3.5e-17	LsrA	AI-2	transport
Haima5_GDNA4_k141_416163_length_606_cov_1.6237_1	3e-19	RpfF	DSF	degradation
Haima5_GDNA4_k141_417678_length_1247_cov_1.0000_1	3.8e-34	Acylase	AHLs	degradation
Haima5_GDNA4_k141_422170_length_1244_cov_2.9655_1	4.9e-57	LuxQ	AI-2	transport
Haima5_GDNA4_k141_427245_length_1016_cov_3.0000_1	8.1e-73	LuxQ	AI-2	transport
Haima5_GDNA4_k141_429702_length_1785_cov_10.4343_2	3.3e-13	Lactonase	AHLs	degradation
Haima5_GDNA4_k141_445107_length_1336_cov_3.0000_1	6.3e-67	RpfG	DSF	transport
Haima5_GDNA4_k141_449028_length_8967_cov_14.4649_6	5.4e-119	LuxQ	AI-2	transport
Haima5_GDNA4_k141_4510_length_881_cov_2.0000_1	9.5e-58	LuxQ	AI-2	transport
Haima5_GDNA4_k141_451875_length_1003_cov_1.8445_1	2e-65	RpfG	DSF	transport
Haima5_GDNA4_k141_452188_length_524_cov_3.0000_1	1.1e-17	RpfF	DSF	degradation
Haima5_GDNA4_k141_455844_length_530_cov_1.0000_1	2.1e-20	LsrA	AI-2	transport
Haima5_GDNA4_k141_466965_length_1721_cov_3.0000_3	2.4e-10	LsrA	AI-2	transport
Haima5_GDNA4_k141_475256_length_669_cov_4.0000_1	5.5e-55	DGC	c-di-GMP	synthesis
Haima5_GDNA4_k141_478852_length_544_cov_1.0000_1	1.1e-21	Lactonase	AHLs	degradation
Haima5_GDNA4_k141_487716_length_546_cov_2.0000_1	4.7e-11	LsrA	AI-2	transport
Haima5_GDNA4_k141_489616_length_957_cov_1.0000_1	3.8e-68	LuxQ	AI-2	transport
Haima5_GDNA4_k141_493439_length_1493_cov_3.9068_1	1.9e-36	Lactonase	AHLs	degradation
Haima5_GDNA4_k141_495467_length_687_cov_2.0000_2	3.2e-14	LsrA	AI-2	transport
Haima5_GDNA4_k141_498592_length_3071_cov_4.0000_1	1.5e-54	RpfG	DSF	transport
Haima5_GDNA4_k141_506845_length_2387_cov_2.3402_1	7.2e-78	LuxQ	AI-2	transport
Haima5_GDNA4_k141_509265_length_905_cov_3.0000_1	2e-74	RpfG	DSF	transport
Haima5_GDNA4_k141_532205_length_1207_cov_4.0000_1	1.2e-32	LsrA	AI-2	transport
Haima5_GDNA4_k141_545632_length_645_cov_2.0000_1	1.9e-51	Acylase	AHLs	degradation
Haima5_GDNA4_k141_54602_length_558_cov_1.0000_2	2.7e-16	Lactonase	AHLs	degradation
Haima5_GDNA4_k141_553858_length_2450_cov_6.0000_3	7.9e-84	RpfG	DSF	transport
Haima5_GDNA4_k141_578510_length_583_cov_1.0000_1	2e-14	LsrA	AI-2	transport
Haima5_GDNA4_k141_587538_length_919_cov_5.8650_1	3.1e-19	LsrA	AI-2	transport
Haima5_GDNA4_k141_596595_length_520_cov_3.0000_1	2.8e-44	RpfG	DSF	transport
Haima5_GDNA4_k141_597399_length_2500_cov_9.2395_1	1e-110	LuxQ	AI-2	transport
Haima5_GDNA4_k141_599190_length_1680_cov_4.0000_1	7.1e-71	LuxQ	AI-2	transport
Haima5_GDNA4_k141_602968_length_3199_cov_9.8116_2	5.8e-72	DGC	c-di-GMP	synthesis
Haima5_GDNA4_k141_603190_length_3675_cov_4.7578_4	4.8e-61	RpfG	DSF	transport
Haima5_GDNA4_k141_606424_length_3405_cov_16.6912_2	9e-69	DGC	c-di-GMP	synthesis
Haima5_GDNA4_k141_611716_length_703_cov_2.0000_2	6.1e-15	RpfF	DSF	degradation
Haima5_GDNA4_k141_615750_length_1777_cov_1.9432_2	3.7e-58	RpfG	DSF	transport
Haima5_GDNA4_k141_626901_length_1674_cov_4.0000_1	1.2e-45	RpfG	DSF	transport
Haima5_GDNA4_k141_629552_length_536_cov_2.9443_1	1.6e-22	Lactonase	AHLs	degradation
Haima5_GDNA4_k141_639234_length_653_cov_1.0000_1	2.9e-59	LuxQ	AI-2	transport
Haima5_GDNA4_k141_654596_length_1940_cov_1.6420_1	1.5e-52	RpfG	DSF	transport
Haima5_GDNA4_k141_686525_length_2179_cov_3.2022_3	4.4e-58	RpfG	DSF	transport
Haima5_GDNA4_k141_688528_length_2489_cov_7.6699_1	1.8e-36	DGC	c-di-GMP	synthesis
Haima5_GDNA4_k141_697578_length_1187_cov_3.9369_1	6.6e-33	LsrK	AI-2	transport
Haima5_GDNA4_k141_698270_length_654_cov_2.0000_1	5.7e-60	DGC	c-di-GMP	synthesis
Haima5_GDNA4_k141_698970_length_6183_cov_8.6173_2	2.4e-61	LsrK	AI-2	transport
Haima5_GDNA4_k141_707935_length_1082_cov_1.7928_1	1.1e-80	RpfG	DSF	transport
Haima5_GDNA4_k141_718893_length_2505_cov_8.4505_3	4.2e-71	DGC	c-di-GMP	synthesis
Haima5_GDNA4_k141_720817_length_3025_cov_3.4182_2	4.3e-83	RpfG	DSF	transport
Haima5_GDNA4_k141_746282_length_850_cov_2.0000_1	2.1e-66	LuxQ	AI-2	transport
Haima5_GDNA4_k141_754053_length_1600_cov_2.0000_1	2.4e-46	DGC	c-di-GMP	synthesis
Haima5_GDNA4_k141_76885_length_3629_cov_4.8016_1	3.5e-111	LuxQ	AI-2	transport
Haima5_GDNA4_k141_771843_length_522_cov_2.0000_1	4e-20	LsrA	AI-2	transport
Haima5_GDNA4_k141_779322_length_714_cov_1.0000_1	4.8e-60	LuxQ	AI-2	transport
Haima5_GDNA4_k141_794088_length_1336_cov_3.0000_1	1.4e-74	LuxQ	AI-2	transport
Haima5_GDNA4_k141_79425_length_539_cov_3.0000_1	1.9e-66	DGC	c-di-GMP	synthesis
Haima5_GDNA4_k141_802786_length_1851_cov_3.0468_1	4.7e-58	DGC	c-di-GMP	synthesis
Haima5_GDNA4_k141_807446_length_559_cov_3.0000_1	1.7e-68	DGC	c-di-GMP	synthesis
Haima5_GDNA4_k141_811719_length_3491_cov_5.3749_1	1.1e-20	Acylase	AHLs	degradation
Haima5_GDNA4_k141_817045_length_1086_cov_4.0000_1	2.7e-66	RpfG	DSF	transport
Haima5_GDNA4_k141_821337_length_1504_cov_2.0000_1	8.4e-43	RpfG	DSF	transport
Haima5_GDNA4_k141_823128_length_4820_cov_4.9812_3	1.3e-74	RpfG	DSF	transport
Haima5_GDNA4_k141_830568_length_1985_cov_3.9642_1	1e-61	DGC	c-di-GMP	synthesis
Haima5_GDNA4_k141_832538_length_580_cov_4.0000_1	1.9e-24	LsrA	AI-2	transport
Haima5_GDNA4_k141_838460_length_1184_cov_2.7277_2	5.5e-53	RpfG	DSF	transport
Haima5_GDNA4_k141_844963_length_545_cov_4.0000_1	8.5e-17	LsrA	AI-2	transport
Haima5_GDNA4_k141_845206_length_1076_cov_4.0000_2	4.6e-30	Lactonase	AHLs	degradation
Haima5_GDNA4_k141_84853_length_1950_cov_3.6003_2	2.7e-70	DGC	c-di-GMP	synthesis
Haima5_GDNA4_k141_848688_length_2397_cov_5.6529_1	3.8e-72	LuxQ	AI-2	transport
Haima5_GDNA4_k141_849073_length_1349_cov_2.5041_1	6.8e-55	RpfG	DSF	transport
Haima5_GDNA4_k141_858741_length_645_cov_5.0000_1	5e-47	LsrA	AI-2	transport
Haima5_GDNA4_k141_858853_length_2306_cov_3.0000_1	3.7e-50	DGC	c-di-GMP	synthesis
Haima5_GDNA4_k141_864329_length_2807_cov_4.0000_4	6.9e-45	RpfG	DSF	transport
Haima5_GDNA4_k141_868162_length_1098_cov_2.8391_1	9.3e-74	LuxQ	AI-2	transport
Haima5_GDNA4_k141_877111_length_1588_cov_3.0000_2	1.2e-11	Lactonase	AHLs	degradation
Haima5_GDNA4_k141_889352_length_1064_cov_1.4540_1	2.9e-47	RpfG	DSF	transport
Haima5_GDNA4_k141_907713_length_504_cov_2.0000_1	3.7e-23	RpfF	DSF	degradation
Haima5_GDNA4_k141_913977_length_2391_cov_2.4600_1	3.4e-78	LuxQ	AI-2	transport
Haima5_GDNA4_k141_914331_length_503_cov_1.0000_1	3.9e-13	LsrK	AI-2	transport
Haima5_GDNA4_k141_927491_length_1591_cov_2.0000_2	4.2e-58	LuxQ	AI-2	transport
Haima5_GDNA4_k141_953582_length_3207_cov_5.0000_1	1.3e-26	Lactonase	AHLs	degradation
Haima5_GDNA4_k141_963791_length_2250_cov_8.0000_2	1.7e-42	DGC	c-di-GMP	synthesis
Haima5_GDNA4_k141_967697_length_2356_cov_4.0000_2	3.5e-53	RpfG	DSF	transport
Haima5_GDNA4_k141_988103_length_2089_cov_9.8157_2	6.3e-36	LsrA	AI-2	transport
Haima5_GDNA4_k141_988720_length_548_cov_3.0000_1	1.3e-60	DGC	c-di-GMP	synthesis
Haima5_GDNA4_k141_99022_length_793_cov_4.0000_1	4.5e-79	LuxQ	AI-2	transport
Haima5_GDNA4_k141_990855_length_705_cov_2.0000_1	5.6e-45	RpfG	DSF	transport
Haima5_GDNA4_k141_999172_length_958_cov_2.9816_2	1.8e-58	DGC	c-di-GMP	synthesis
Haima5_GDNA6_k141_1006779_length_672_cov_2.0000_1	1.1e-28	LsrA	AI-2	transport
Haima5_GDNA6_k141_1010471_length_1672_cov_1.8766_1	2.5e-70	LuxQ	AI-2	transport
Haima5_GDNA6_k141_1023319_length_672_cov_2.0000_1	2.9e-58	LuxQ	AI-2	transport
Haima5_GDNA6_k141_1051637_length_6000_cov_7.0000_8	2.5e-36	LsrA	AI-2	transport
Haima5_GDNA6_k141_1065675_length_764_cov_2.0000_2	2.4e-34	Acylase	AHLs	degradation
Haima5_GDNA6_k141_1068737_length_2262_cov_6.0000_2	7.3e-37	Lactonase	AHLs	degradation
Haima5_GDNA6_k141_1075970_length_669_cov_4.0000_1	1.1e-13	LsrA	AI-2	transport
Haima5_GDNA6_k141_1076450_length_873_cov_4.0000_2	2.5e-17	RpfF	DSF	degradation
Haima5_GDNA6_k141_108325_length_524_cov_1.0000_1	1.9e-18	Acylase	AHLs	degradation
Haima5_GDNA6_k141_1085181_length_2659_cov_3.0000_3	4.7e-66	DGC	c-di-GMP	synthesis
Haima5_GDNA6_k141_1085542_length_808_cov_1.0000_1	7e-69	LuxQ	AI-2	transport
Haima5_GDNA6_k141_109222_length_915_cov_2.0000_2	7.4e-42	Lactonase	AHLs	degradation
Haima5_GDNA6_k141_109651_length_1036_cov_2.4994_2	2.3e-13	LsrR	AI-2	transport
Haima5_GDNA6_k141_1099839_length_858_cov_2.0000_1	1.3e-26	RpfF	DSF	degradation
Haima5_GDNA6_k141_1107647_length_1068_cov_2.7001_1	9e-12	LsrA	AI-2	transport
Haima5_GDNA6_k141_1112809_length_718_cov_1.9376_1	2.3e-22	LsrA	AI-2	transport
Haima5_GDNA6_k141_1112945_length_2011_cov_1.0000_1	3.5e-89	LuxQ	AI-2	transport
Haima5_GDNA6_k141_1137979_length_1456_cov_1.0000_1	1.2e-46	PDE	c-di-GMP	degradation
Haima5_GDNA6_k141_1144162_length_1486_cov_2.0000_1	4.7e-48	RpfG	DSF	transport
Haima5_GDNA6_k141_1145760_length_856_cov_2.6028_1	5.1e-51	DGC	c-di-GMP	synthesis
Haima5_GDNA6_k141_1145986_length_848_cov_4.9717_1	8.9e-62	RpfG	DSF	transport
Haima5_GDNA6_k141_1146701_length_1434_cov_3.0000_1	5.2e-76	LuxQ	AI-2	transport
Haima5_GDNA6_k141_1161630_length_981_cov_2.9476_3	1.4e-13	LsrA	AI-2	transport
Haima5_GDNA6_k141_1167234_length_643_cov_1.0000_1	2.7e-59	RpfG	DSF	transport
Haima5_GDNA6_k141_1167831_length_509_cov_2.0000_1	3.6e-25	LsrA	AI-2	transport
Haima5_GDNA6_k141_1180152_length_778_cov_2.0000_1	4e-48	RpfG	DSF	transport
Haima5_GDNA6_k141_1181156_length_841_cov_4.0000_1	1.1e-32	Acylase	AHLs	degradation
Haima5_GDNA6_k141_1190461_length_1425_cov_1.0000_1	6e-104	LuxQ	AI-2	transport
Haima5_GDNA6_k141_1200158_length_539_cov_3.0000_1	1.3e-25	LsrA	AI-2	transport
Haima5_GDNA6_k141_1203384_length_636_cov_2.0000_1	1.3e-57	LuxQ	AI-2	transport
Haima5_GDNA6_k141_1207942_length_3176_cov_7.2425_2	3.2e-51	DGC	c-di-GMP	synthesis
Haima5_GDNA6_k141_1221829_length_630_cov_1.0000_1	7.5e-19	LsrA	AI-2	transport
Haima5_GDNA6_k141_1226521_length_1533_cov_3.0000_1	2.3e-27	RpfF	DSF	degradation
Haima5_GDNA6_k141_1228146_length_37305_cov_12.6229_28	1.4e-109	LuxQ	AI-2	transport
Haima5_GDNA6_k141_1228247_length_1733_cov_1.9981_1	2.2e-58	LuxQ	AI-2	transport
Haima5_GDNA6_k141_1230096_length_5220_cov_21.0144_4	4e-21	LsrA	AI-2	transport
Haima5_GDNA6_k141_1232827_length_3815_cov_6.0000_4	4.4e-69	RpfF	DSF	degradation
Haima5_GDNA6_k141_1237706_length_1144_cov_2.0000_1	4.4e-48	RpfG	DSF	transport
Haima5_GDNA6_k141_1238008_length_694_cov_2.0000_1	1.1e-15	RpfF	DSF	degradation
Haima5_GDNA6_k141_1246506_length_982_cov_5.0000_1	3.7e-32	RpfF	DSF	degradation
Haima5_GDNA6_k141_1248901_length_555_cov_1.0000_1	4.6e-27	LsrA	AI-2	transport
Haima5_GDNA6_k141_1250809_length_1115_cov_4.0000_1	5.9e-69	LuxQ	AI-2	transport
Haima5_GDNA6_k141_1259194_length_1420_cov_2.0000_1	1.4e-29	LsrA	AI-2	transport
Haima5_GDNA6_k141_1259767_length_509_cov_1.0000_1	1.9e-17	LsrA	AI-2	transport
Haima5_GDNA6_k141_1267691_length_645_cov_2.4683_1	1.6e-37	RpfG	DSF	transport
Haima5_GDNA6_k141_1282233_length_1430_cov_4.4135_1	1e-37	Lactonase	AHLs	degradation
Haima5_GDNA6_k141_1286501_length_741_cov_2.5633_1	2.5e-56	RpfG	DSF	transport
Haima5_GDNA6_k141_1295133_length_863_cov_2.5706_1	2.8e-25	LsrA	AI-2	transport
Haima5_GDNA6_k141_1320656_length_2097_cov_4.9100_2	5.6e-56	LuxQ	AI-2	transport
Haima5_GDNA6_k141_1327243_length_846_cov_1.0000_1	3.3e-60	DGC	c-di-GMP	synthesis
Haima5_GDNA6_k141_1327597_length_805_cov_1.9172_1	4.5e-66	LsrA	AI-2	transport
Haima5_GDNA6_k141_1328525_length_765_cov_2.0000_1	4e-57	Acylase	AHLs	degradation
Haima5_GDNA6_k141_134958_length_1142_cov_4.0000_1	2.7e-39	LsrK	AI-2	transport
Haima5_GDNA6_k141_1354006_length_749_cov_3.0000_1	6.5e-23	RpfF	DSF	degradation
Haima5_GDNA6_k141_1354850_length_588_cov_1.0000_1	3.4e-29	Lactonase	AHLs	degradation
Haima5_GDNA6_k141_1358243_length_795_cov_2.0000_1	1.3e-56	LuxQ	AI-2	transport
Haima5_GDNA6_k141_1363790_length_585_cov_2.0000_1	1.7e-40	DGC	c-di-GMP	synthesis
Haima5_GDNA6_k141_1371464_length_850_cov_3.0000_1	1.6e-77	LuxQ	AI-2	transport
Haima5_GDNA6_k141_1375953_length_598_cov_1.9234_1	4.6e-56	LuxQ	AI-2	transport
Haima5_GDNA6_k141_138340_length_1253_cov_3.7707_2	8.6e-15	LsrA	AI-2	transport
Haima5_GDNA6_k141_1386264_length_570_cov_3.0000_1	8.3e-23	RpfF	DSF	degradation
Haima5_GDNA6_k141_140311_length_814_cov_2.0000_2	3.4e-16	LsrA	AI-2	transport
Haima5_GDNA6_k141_1407658_length_538_cov_1.0000_1	1.1e-48	DGC	c-di-GMP	synthesis
Haima5_GDNA6_k141_1411247_length_1647_cov_3.4595_1	1e-73	LuxQ	AI-2	transport
Haima5_GDNA6_k141_1412267_length_747_cov_3.0000_1	1.5e-13	LsrA	AI-2	transport
Haima5_GDNA6_k141_1414566_length_1774_cov_6.5848_1	3.3e-12	CahR	AI-2	acceptation
Haima5_GDNA6_k141_1415180_length_842_cov_2.0000_1	3.6e-52	DGC	c-di-GMP	synthesis
Haima5_GDNA6_k141_1423268_length_506_cov_1.7918_1	6.5e-59	RpfG	DSF	transport
Haima5_GDNA6_k141_1429218_length_612_cov_2.0000_1	4.3e-24	Acylase	AHLs	degradation
Haima5_GDNA6_k141_1429622_length_676_cov_3.8766_1	3e-36	Acylase	AHLs	degradation
Haima5_GDNA6_k141_1430753_length_4468_cov_3.0000_1	4.7e-100	LuxQ	AI-2	transport
Haima5_GDNA6_k141_144069_length_640_cov_4.3988_1	4.2e-44	RpfG	DSF	transport
Haima5_GDNA6_k141_1441564_length_734_cov_3.0000_1	3.8e-40	DGC	c-di-GMP	synthesis
Haima5_GDNA6_k141_1442507_length_1447_cov_3.0000_1	1.1e-10	LsrA	AI-2	transport
Haima5_GDNA6_k141_1461538_length_919_cov_3.0000_1	6.3e-63	LuxQ	AI-2	transport
Haima5_GDNA6_k141_1461696_length_995_cov_1.9742_1	7.8e-32	Lactonase	AHLs	degradation
Haima5_GDNA6_k141_1462739_length_1788_cov_3.4426_1	2.8e-60	LuxQ	AI-2	transport
Haima5_GDNA6_k141_146276_length_1188_cov_4.0000_1	1.1e-56	RpfG	DSF	transport
Haima5_GDNA6_k141_1471191_length_550_cov_2.0000_1	5.2e-29	Acylase	AHLs	degradation
Haima5_GDNA6_k141_147657_length_512_cov_2.0000_1	1.4e-17	LsrA	AI-2	transport
Haima5_GDNA6_k141_148428_length_1112_cov_2.0000_1	4.3e-25	LsrA	AI-2	transport
Haima5_GDNA6_k141_1485198_length_551_cov_1.0000_1	1.4e-28	LsrA	AI-2	transport
Haima5_GDNA6_k141_1501791_length_1741_cov_3.0000_1	2.1e-72	LuxQ	AI-2	transport
Haima5_GDNA6_k141_1504006_length_2888_cov_4.0000_1	1.4e-66	DGC	c-di-GMP	synthesis
Haima5_GDNA6_k141_1509336_length_1571_cov_4.0000_2	2e-61	LuxQ	AI-2	transport
Haima5_GDNA6_k141_1512062_length_1617_cov_2.6131_1	2.6e-11	LsrA	AI-2	transport
Haima5_GDNA6_k141_1517384_length_4859_cov_6.9720_4	1.3e-59	RpfG	DSF	transport
Haima5_GDNA6_k141_1519803_length_1123_cov_5.0000_1	1.1e-55	DGC	c-di-GMP	synthesis
Haima5_GDNA6_k141_1528315_length_1876_cov_4.0000_1	9.6e-21	CahR	AI-2	acceptation
Haima5_GDNA6_k141_1534723_length_866_cov_2.0000_1	1.6e-11	LsrA	AI-2	transport
Haima5_GDNA6_k141_1537880_length_597_cov_3.0000_1	1.2e-18	Acylase	AHLs	degradation
Haima5_GDNA6_k141_1546850_length_690_cov_3.0000_1	2.7e-21	RpfF	DSF	degradation
Haima5_GDNA6_k141_1568674_length_527_cov_3.0000_1	7.7e-36	PhnA	PQS	synthesis
Haima5_GDNA6_k141_1576535_length_3199_cov_2.9856_2	1.6e-19	LsrA	AI-2	transport
Haima5_GDNA6_k141_1587581_length_651_cov_2.0000_2	9.4e-12	RpfF	DSF	degradation
Haima5_GDNA6_k141_1592842_length_1138_cov_3.0000_2	1.3e-67	DGC	c-di-GMP	synthesis
Haima5_GDNA6_k141_1608340_length_660_cov_1.0000_1	2.2e-57	RpfG	DSF	transport
Haima5_GDNA6_k141_1614328_length_866_cov_3.0000_2	7.5e-39	LsrA	AI-2	transport
Haima5_GDNA6_k141_1617339_length_520_cov_2.0000_1	6.7e-54	PDE	c-di-GMP	degradation
Haima5_GDNA6_k141_1618953_length_689_cov_2.0000_1	2.4e-23	RpfF	DSF	degradation
Haima5_GDNA6_k141_1640158_length_2199_cov_3.9679_3	5.6e-59	LuxQ	AI-2	transport
Haima5_GDNA6_k141_1650667_length_1410_cov_1.8731_1	3.8e-98	LuxQ	AI-2	transport
Haima5_GDNA6_k141_1656358_length_546_cov_2.0000_1	5.2e-40	RpfG	DSF	transport
Haima5_GDNA6_k141_1666286_length_2211_cov_8.5319_1	1.4e-64	LuxQ	AI-2	transport
Haima5_GDNA6_k141_1674305_length_601_cov_2.0000_1	6.5e-64	LuxQ	AI-2	transport
Haima5_GDNA6_k141_1682679_length_1194_cov_1.4539_1	2.2e-52	RpfG	DSF	transport
Haima5_GDNA6_k141_1705069_length_1694_cov_1.4965_1	3.5e-14	LsrA	AI-2	transport
Haima5_GDNA6_k141_1706272_length_1456_cov_3.0000_1	1.9e-72	DGC	c-di-GMP	synthesis
Haima5_GDNA6_k141_1708663_length_1369_cov_1.1164_1	1.3e-30	DGC	c-di-GMP	synthesis
Haima5_GDNA6_k141_1710616_length_2699_cov_5.0000_2	1.9e-74	LuxQ	AI-2	transport
Haima5_GDNA6_k141_1714640_length_720_cov_1.0000_1	1e-69	RpfG	DSF	transport
Haima5_GDNA6_k141_1715464_length_959_cov_3.0000_1	7.1e-17	LsrK	AI-2	transport
Haima5_GDNA6_k141_1716228_length_1659_cov_2.0000_1	4.8e-25	LsrA	AI-2	transport
Haima5_GDNA6_k141_1722268_length_710_cov_1.7258_2	1.4e-35	PhnA	PQS	synthesis
Haima5_GDNA6_k141_1727644_length_1966_cov_1.3332_2	2.5e-22	RpfF	DSF	degradation
Haima5_GDNA6_k141_1736190_length_568_cov_3.0000_1	3.2e-19	Acylase	AHLs	degradation
Haima5_GDNA6_k141_1737216_length_988_cov_5.0000_1	3.5e-21	LsrB	AI-2	acceptation
Haima5_GDNA6_k141_173797_length_593_cov_2.0000_1	2e-15	LsrA	AI-2	transport
Haima5_GDNA6_k141_1777742_length_506_cov_4.0000_1	1.4e-40	Acylase	AHLs	degradation
Haima5_GDNA6_k141_1780062_length_1880_cov_1.0000_1	5.6e-21	LsrA	AI-2	transport
Haima5_GDNA6_k141_1780113_length_557_cov_2.0000_1	1.4e-13	LsrA	AI-2	transport
Haima5_GDNA6_k141_178329_length_1109_cov_1.0868_2	3.6e-48	HdtS	AHLs	synthesis
Haima5_GDNA6_k141_1784073_length_1301_cov_1.0000_2	1.3e-41	LsrA	AI-2	transport
Haima5_GDNA6_k141_1807504_length_2742_cov_7.0000_3	2.7e-30	Lactonase	AHLs	degradation
Haima5_GDNA6_k141_1811415_length_605_cov_2.0000_1	4.7e-21	LsrA	AI-2	transport
Haima5_GDNA6_k141_1817628_length_588_cov_2.0000_1	2.6e-63	RpfG	DSF	transport
Haima5_GDNA6_k141_1818147_length_1176_cov_4.0000_2	3.8e-42	RpfG	DSF	transport
Haima5_GDNA6_k141_1827946_length_577_cov_3.0000_1	1.4e-41	LsrA	AI-2	transport
Haima5_GDNA6_k141_1846064_length_1495_cov_2.7858_2	5.4e-54	RpfG	DSF	transport
Haima5_GDNA6_k141_184889_length_2510_cov_5.0000_2	2.6e-15	Acylase	AHLs	degradation
Haima5_GDNA6_k141_1861186_length_5517_cov_5.0000_2	5.1e-57	RpfG	DSF	transport
Haima5_GDNA6_k141_1861605_length_1730_cov_2.0000_1	3.5e-95	LuxQ	AI-2	transport
Haima5_GDNA6_k141_1861818_length_1783_cov_3.0000_2	1.2e-65	LuxQ	AI-2	transport
Haima5_GDNA6_k141_1862151_length_2674_cov_7.1271_1	5e-19	LsrA	AI-2	transport
Haima5_GDNA6_k141_1877923_length_1035_cov_6.0000_1	1.4e-57	Acylase	AHLs	degradation
Haima5_GDNA6_k141_1879972_length_2216_cov_3.7031_2	1e-17	RpfF	DSF	degradation
Haima5_GDNA6_k141_1883503_length_982_cov_3.0000_1	2.1e-23	Acylase	AHLs	degradation
Haima5_GDNA6_k141_1885001_length_2868_cov_3.0000_2	4.5e-22	RpfF	DSF	degradation
Haima5_GDNA6_k141_1891572_length_768_cov_3.0000_1	5e-19	Acylase	AHLs	degradation
Haima5_GDNA6_k141_1895361_length_3664_cov_5.1450_1	2.8e-64	RpfG	DSF	transport
Haima5_GDNA6_k141_1902333_length_1039_cov_3.0000_1	2.1e-59	LuxQ	AI-2	transport
Haima5_GDNA6_k141_1903537_length_913_cov_4.0000_1	3.4e-22	Acylase	AHLs	degradation
Haima5_GDNA6_k141_1909321_length_844_cov_4.0000_1	5.9e-66	RpfG	DSF	transport
Haima5_GDNA6_k141_1921341_length_1682_cov_5.0000_2	2.9e-113	LsrA	AI-2	transport
Haima5_GDNA6_k141_1922526_length_896_cov_2.0000_2	4.1e-58	RpfG	DSF	transport
Haima5_GDNA6_k141_1928871_length_1117_cov_5.0000_1	2.5e-82	LuxQ	AI-2	transport
Haima5_GDNA6_k141_1934782_length_774_cov_1.8215_1	2.2e-68	DGC	c-di-GMP	synthesis
Haima5_GDNA6_k141_193747_length_517_cov_4.0000_1	1.2e-14	LsrA	AI-2	transport
Haima5_GDNA6_k141_1938904_length_747_cov_2.0000_1	1.3e-38	Lactonase	AHLs	degradation
Haima5_GDNA6_k141_1942120_length_608_cov_2.0000_1	8.7e-15	LsrA	AI-2	transport
Haima5_GDNA6_k141_1964449_length_500_cov_4.0000_2	1e-20	LsrA	AI-2	transport
Haima5_GDNA6_k141_1966106_length_536_cov_2.0000_1	9e-13	LsrA	AI-2	transport
Haima5_GDNA6_k141_1966387_length_12423_cov_7.0000_9	2.1e-61	DGC	c-di-GMP	synthesis
Haima5_GDNA6_k141_197229_length_510_cov_2.0000_1	8.5e-11	LsrA	AI-2	transport
Haima5_GDNA6_k141_1974879_length_3619_cov_5.9684_2	8.6e-73	DGC	c-di-GMP	synthesis
Haima5_GDNA6_k141_1975841_length_1545_cov_4.0000_1	2.9e-63	LuxQ	AI-2	transport
Haima5_GDNA6_k141_1980838_length_622_cov_2.0000_1	6.1e-25	LsrA	AI-2	transport
Haima5_GDNA6_k141_1985397_length_1115_cov_4.0000_2	6.1e-18	RpfF	DSF	degradation
Haima5_GDNA6_k141_1986711_length_1447_cov_4.0000_1	1.1e-27	LsrA	AI-2	transport
Haima5_GDNA6_k141_1997087_length_2324_cov_6.0000_2	8.2e-28	LsrA	AI-2	transport
Haima5_GDNA6_k141_2005236_length_1377_cov_3.0000_1	4.1e-87	LuxQ	AI-2	transport
Haima5_GDNA6_k141_2008118_length_521_cov_2.0000_1	1.5e-51	RpfG	DSF	transport
Haima5_GDNA6_k141_2009118_length_506_cov_1.0000_1	3e-36	RpfG	DSF	transport
Haima5_GDNA6_k141_2009561_length_773_cov_2.0000_1	1.3e-28	LsrA	AI-2	transport
Haima5_GDNA6_k141_2014858_length_701_cov_3.0000_2	2.3e-26	LsrA	AI-2	transport
Haima5_GDNA6_k141_2017782_length_1503_cov_4.0000_1	1.1e-46	DGC	c-di-GMP	synthesis
Haima5_GDNA6_k141_2018243_length_726_cov_3.0000_1	4.3e-57	DGC	c-di-GMP	synthesis
Haima5_GDNA6_k141_2032493_length_818_cov_2.5037_1	1.3e-24	Acylase	AHLs	degradation
Haima5_GDNA6_k141_2033338_length_567_cov_2.0000_1	5.4e-25	LsrA	AI-2	transport
Haima5_GDNA6_k141_2033440_length_502_cov_2.0000_1	7.3e-58	RpfF	DSF	degradation
Haima5_GDNA6_k141_2057115_length_849_cov_2.0000_2	8.1e-18	LsrA	AI-2	transport
Haima5_GDNA6_k141_2073828_length_770_cov_1.0000_1	5.4e-70	RpfG	DSF	transport
Haima5_GDNA6_k141_2075030_length_2968_cov_2.0000_1	8.6e-37	LsrA	AI-2	transport
Haima5_GDNA6_k141_2078253_length_4673_cov_6.0000_1	9e-52	HdtS	AHLs	synthesis
Haima5_GDNA6_k141_2083204_length_2234_cov_2.8509_1	1.4e-54	DGC	c-di-GMP	synthesis
Haima5_GDNA6_k141_2084041_length_691_cov_3.0000_1	1.1e-30	Acylase	AHLs	degradation
Haima5_GDNA6_k141_208986_length_1504_cov_4.0000_1	3.2e-92	LuxQ	AI-2	transport
Haima5_GDNA6_k141_2093263_length_527_cov_2.0000_1	4.4e-15	RpfF	DSF	degradation
Haima5_GDNA6_k141_21006_length_4986_cov_5.8175_5	4.1e-43	Acylase	AHLs	degradation
Haima5_GDNA6_k141_2101241_length_1955_cov_3.0000_1	3.9e-20	LsrA	AI-2	transport
Haima5_GDNA6_k141_2107184_length_588_cov_2.8747_1	7.5e-20	Acylase	AHLs	degradation
Haima5_GDNA6_k141_2124134_length_700_cov_4.0000_1	1.2e-45	DGC	c-di-GMP	synthesis
Haima5_GDNA6_k141_2136713_length_1138_cov_2.5547_1	1.5e-16	LsrA	AI-2	transport
Haima5_GDNA6_k141_2140379_length_961_cov_2.7073_2	3.2e-21	RpfF	DSF	degradation
Haima5_GDNA6_k141_2141975_length_517_cov_4.0000_2	1.9e-12	Acylase	AHLs	degradation
Haima5_GDNA6_k141_2161454_length_1016_cov_3.0000_1	2.8e-24	Lactonase	AHLs	degradation
Haima5_GDNA6_k141_2173586_length_553_cov_1.0000_1	1.5e-18	LsrA	AI-2	transport
Haima5_GDNA6_k141_2175430_length_636_cov_2.0000_1	7e-12	Lactonase	AHLs	degradation
Haima5_GDNA6_k141_2178790_length_1029_cov_2.0000_1	2.4e-49	Acylase	AHLs	degradation
Haima5_GDNA6_k141_2180135_length_802_cov_4.0000_1	5.4e-47	Acylase	AHLs	degradation
Haima5_GDNA6_k141_2188167_length_2702_cov_35.6685_1	2.6e-58	RpfG	DSF	transport
Haima5_GDNA6_k141_2191509_length_758_cov_4.4133_1	7e-59	DGC	c-di-GMP	synthesis
Haima5_GDNA6_k141_2200233_length_1164_cov_1.0000_2	1.3e-82	Acylase	AHLs	degradation
Haima5_GDNA6_k141_2211705_length_2208_cov_4.0000_1	2.1e-69	LuxQ	AI-2	transport
Haima5_GDNA6_k141_2212255_length_1440_cov_3.0000_1	1.9e-48	DGC	c-di-GMP	synthesis
Haima5_GDNA6_k141_2214201_length_773_cov_5.0000_1	1.4e-59	RpfG	DSF	transport
Haima5_GDNA6_k141_221731_length_757_cov_2.0000_1	2e-15	LsrA	AI-2	transport
Haima5_GDNA6_k141_2217750_length_791_cov_2.1323_1	1.4e-32	LsrA	AI-2	transport
Haima5_GDNA6_k141_2219796_length_841_cov_1.0000_1	9.1e-20	LsrA	AI-2	transport
Haima5_GDNA6_k141_2225058_length_759_cov_4.0000_1	1.6e-64	LsrA	AI-2	transport
Haima5_GDNA6_k141_2230707_length_911_cov_4.0000_1	2.3e-13	LsrA	AI-2	transport
Haima5_GDNA6_k141_2241597_length_1509_cov_3.0000_1	5.1e-91	LuxQ	AI-2	transport
Haima5_GDNA6_k141_2244775_length_1994_cov_4.0000_1	2.9e-22	LsrA	AI-2	transport
Haima5_GDNA6_k141_2250109_length_1020_cov_2.7793_1	1.7e-30	LsrA	AI-2	transport
Haima5_GDNA6_k141_2258439_length_807_cov_2.0000_1	1.6e-23	RpfF	DSF	degradation
Haima5_GDNA6_k141_2270143_length_1804_cov_3.0000_1	1.7e-89	LuxQ	AI-2	transport
Haima5_GDNA6_k141_2280415_length_8732_cov_12.0000_1	6.7e-66	DGC	c-di-GMP	synthesis
Haima5_GDNA6_k141_2281656_length_1896_cov_5.0000_1	1.1e-80	LuxQ	AI-2	transport
Haima5_GDNA6_k141_2287141_length_586_cov_3.0000_1	1.5e-10	LsrA	AI-2	transport
Haima5_GDNA6_k141_2296742_length_687_cov_1.0000_1	6.8e-20	RpfF	DSF	degradation
Haima5_GDNA6_k141_2314444_length_570_cov_3.0000_1	5.1e-12	Lactonase	AHLs	degradation
Haima5_GDNA6_k141_233185_length_4829_cov_3.9266_3	2.4e-62	Acylase	AHLs	degradation
Haima5_GDNA6_k141_2339416_length_1626_cov_3.4687_2	2.6e-74	LuxQ	AI-2	transport
Haima5_GDNA6_k141_2345330_length_2117_cov_3.5435_2	1.4e-66	DGC	c-di-GMP	synthesis
Haima5_GDNA6_k141_2348948_length_1272_cov_3.0000_2	3.4e-39	LsrA	AI-2	transport
Haima5_GDNA6_k141_2354144_length_566_cov_2.0000_1	2.5e-24	LsrA	AI-2	transport
Haima5_GDNA6_k141_2360170_length_1040_cov_3.0690_1	6.7e-14	RpfF	DSF	degradation
Haima5_GDNA6_k141_2363796_length_2645_cov_2.1885_1	4.8e-88	DGC	c-di-GMP	synthesis
Haima5_GDNA6_k141_2368791_length_933_cov_2.0000_1	2.4e-45	DGC	c-di-GMP	synthesis
Haima5_GDNA6_k141_2373619_length_615_cov_1.0000_1	1.3e-24	Lactonase	AHLs	degradation
Haima5_GDNA6_k141_2386976_length_1724_cov_0.9987_2	9.6e-75	LuxQ	AI-2	transport
Haima5_GDNA6_k141_239253_length_852_cov_4.0000_1	8.7e-23	RpfF	DSF	degradation
Haima5_GDNA6_k141_2394873_length_1339_cov_2.0000_1	3.5e-80	LuxQ	AI-2	transport
Haima5_GDNA6_k141_2395177_length_941_cov_2.8737_1	9.7e-56	DGC	c-di-GMP	synthesis
Haima5_GDNA6_k141_2397309_length_556_cov_2.0000_1	8.4e-70	RpfG	DSF	transport
Haima5_GDNA6_k141_2399591_length_630_cov_4.0000_1	7.1e-15	Lactonase	AHLs	degradation
Haima5_GDNA6_k141_2409779_length_511_cov_2.0000_1	7.9e-14	LsrA	AI-2	transport
Haima5_GDNA6_k141_241124_length_3085_cov_6.0000_1	5.2e-70	DGC	c-di-GMP	synthesis
Haima5_GDNA6_k141_2411621_length_6348_cov_12.7190_3	1.4e-109	LsrA	AI-2	transport
Haima5_GDNA6_k141_2423577_length_9743_cov_8.6479_10	1.4e-79	RpfG	DSF	transport
Haima5_GDNA6_k141_2425636_length_562_cov_5.0000_2	3e-70	RpfG	DSF	transport
Haima5_GDNA6_k141_2431850_length_1798_cov_1.7779_1	6.2e-69	LuxQ	AI-2	transport
Haima5_GDNA6_k141_2458219_length_1117_cov_1.8852_1	1.2e-165	LsrK	AI-2	transport
Haima5_GDNA6_k141_2460456_length_809_cov_10.4671_1	1.9e-32	Lactonase	AHLs	degradation
Haima5_GDNA6_k141_2469076_length_992_cov_4.0000_1	1.4e-77	LuxQ	AI-2	transport
Haima5_GDNA6_k141_2469825_length_1981_cov_2.0000_1	6.1e-127	LuxQ	AI-2	transport
Haima5_GDNA6_k141_2480395_length_561_cov_2.0000_1	2.6e-24	LsrA	AI-2	transport
Haima5_GDNA6_k141_2513835_length_710_cov_3.0000_1	1.1e-17	LsrA	AI-2	transport
Haima5_GDNA6_k141_2516770_length_768_cov_1.0000_1	1.1e-11	LsrA	AI-2	transport
Haima5_GDNA6_k141_251738_length_1121_cov_1.9092_1	1.7e-13	LsrA	AI-2	transport
Haima5_GDNA6_k141_2522953_length_510_cov_3.0000_1	2.9e-53	DGC	c-di-GMP	synthesis
Haima5_GDNA6_k141_2527215_length_1115_cov_3.0000_1	1.2e-38	RpfG	DSF	transport
Haima5_GDNA6_k141_2538542_length_952_cov_2.0000_1	1.4e-80	LuxQ	AI-2	transport
Haima5_GDNA6_k141_2541700_length_554_cov_3.0000_1	1.6e-25	LsrA	AI-2	transport
Haima5_GDNA6_k141_2541854_length_2735_cov_3.8890_1	2.6e-52	LsrB	AI-2	acceptation
Haima5_GDNA6_k141_2541922_length_702_cov_2.0000_1	7.6e-69	LuxQ	AI-2	transport
Haima5_GDNA6_k141_254621_length_902_cov_4.0000_1	3.3e-33	Lactonase	AHLs	degradation
Haima5_GDNA6_k141_2571245_length_1622_cov_3.0000_1	1.2e-37	RpfG	DSF	transport
Haima5_GDNA6_k141_2573330_length_910_cov_2.0000_2	1.1e-54	RpfG	DSF	transport
Haima5_GDNA6_k141_2576394_length_898_cov_5.0000_1	1.9e-23	LsrA	AI-2	transport
Haima5_GDNA6_k141_2576414_length_832_cov_2.0000_1	3e-66	LuxQ	AI-2	transport
Haima5_GDNA6_k141_2587204_length_993_cov_3.0000_2	1.9e-42	LsrA	AI-2	transport
Haima5_GDNA6_k141_2613395_length_781_cov_1.0000_1	2.4e-57	LuxQ	AI-2	transport
Haima5_GDNA6_k141_2614806_length_846_cov_2.0000_1	3.6e-48	RpfG	DSF	transport
Haima5_GDNA6_k141_2617513_length_1566_cov_3.0000_1	2.5e-94	LuxQ	AI-2	transport
Haima5_GDNA6_k141_2624497_length_644_cov_4.0000_1	9.3e-49	RpfG	DSF	transport
Haima5_GDNA6_k141_2626359_length_779_cov_2.0000_1	6.9e-40	DGC	c-di-GMP	synthesis
Haima5_GDNA6_k141_2633387_length_868_cov_2.0000_2	1.7e-13	LsrA	AI-2	transport
Haima5_GDNA6_k141_2637909_length_1468_cov_4.0000_1	8.1e-50	RpfG	DSF	transport
Haima5_GDNA6_k141_2640656_length_747_cov_1.0000_1	4.4e-09	RpfC	DSF	degradation
Haima5_GDNA6_k141_2643007_length_1309_cov_3.0000_1	1.1e-46	Acylase	AHLs	degradation
Haima5_GDNA6_k141_2647062_length_1147_cov_3.0000_1	6.1e-48	DGC	c-di-GMP	synthesis
Haima5_GDNA6_k141_2654416_length_1378_cov_2.9135_1	6.4e-28	LsrA	AI-2	transport
Haima5_GDNA6_k141_2664568_length_1438_cov_4.0000_3	3.4e-13	Lactonase	AHLs	degradation
Haima5_GDNA6_k141_2672279_length_1710_cov_2.9235_1	9.3e-38	Acylase	AHLs	degradation
Haima5_GDNA6_k141_2678576_length_646_cov_1.0000_1	5.1e-15	Lactonase	AHLs	degradation
Haima5_GDNA6_k141_2680859_length_1321_cov_4.5254_1	2e-49	RpfG	DSF	transport
Haima5_GDNA6_k141_2683465_length_699_cov_3.0000_2	2.2e-11	LsrA	AI-2	transport
Haima5_GDNA6_k141_2696972_length_3021_cov_5.0000_1	5e-29	LsrA	AI-2	transport
Haima5_GDNA6_k141_2701753_length_500_cov_2.0000_2	1.7e-12	LsrA	AI-2	transport
Haima5_GDNA6_k141_2702076_length_531_cov_2.0000_1	2e-48	RpfG	DSF	transport
Haima5_GDNA6_k141_270430_length_1961_cov_3.0000_1	5.7e-77	DGC	c-di-GMP	synthesis
Haima5_GDNA6_k141_2709209_length_709_cov_2.0000_1	2e-30	HdtS	AHLs	synthesis
Haima5_GDNA6_k141_278337_length_2571_cov_3.0658_2	2.6e-71	LuxQ	AI-2	transport
Haima5_GDNA6_k141_278724_length_660_cov_3.0000_1	5.4e-16	LsrA	AI-2	transport
Haima5_GDNA6_k141_282354_length_3404_cov_6.6402_2	5.5e-37	LsrA	AI-2	transport
Haima5_GDNA6_k141_284853_length_698_cov_1.0000_1	1.1e-34	Acylase	AHLs	degradation
Haima5_GDNA6_k141_28757_length_1239_cov_3.0000_1	3.8e-17	RpfF	DSF	degradation
Haima5_GDNA6_k141_288233_length_1727_cov_2.0000_1	1.9e-56	RpfG	DSF	transport
Haima5_GDNA6_k141_288444_length_1488_cov_3.2539_2	8.8e-159	RpfG	DSF	transport
Haima5_GDNA6_k141_297654_length_1608_cov_3.2434_1	6.5e-92	LuxQ	AI-2	transport
Haima5_GDNA6_k141_299899_length_571_cov_2.0000_1	1.8e-15	LsrA	AI-2	transport
Haima5_GDNA6_k141_304999_length_717_cov_3.0000_1	5.4e-38	LsrA	AI-2	transport
Haima5_GDNA6_k141_305470_length_904_cov_2.0000_1	2.2e-30	LsrA	AI-2	transport
Haima5_GDNA6_k141_311958_length_4340_cov_8.0241_1	2.6e-59	LuxQ	AI-2	transport
Haima5_GDNA6_k141_322157_length_765_cov_3.0000_1	3e-53	RpfG	DSF	transport
Haima5_GDNA6_k141_335447_length_925_cov_3.0000_1	3.4e-22	RpfF	DSF	degradation
Haima5_GDNA6_k141_337068_length_571_cov_3.0000_1	8.1e-23	LsrA	AI-2	transport
Haima5_GDNA6_k141_342427_length_1782_cov_2.0000_2	1.5e-52	DGC	c-di-GMP	synthesis
Haima5_GDNA6_k141_34561_length_1019_cov_4.0000_1	3.5e-20	RpfF	DSF	degradation
Haima5_GDNA6_k141_350953_length_1305_cov_2.0000_2	1.5e-22	LsrA	AI-2	transport
Haima5_GDNA6_k141_357359_length_650_cov_2.0000_1	1.2e-40	DGC	c-di-GMP	synthesis
Haima5_GDNA6_k141_374101_length_1103_cov_2.0000_1	7.9e-62	LuxQ	AI-2	transport
Haima5_GDNA6_k141_374803_length_5700_cov_5.2002_2	1.7e-63	LsrK	AI-2	transport
Haima5_GDNA6_k141_395564_length_629_cov_3.0000_2	7.3e-11	LsrA	AI-2	transport
Haima5_GDNA6_k141_40676_length_1274_cov_5.4960_1	3.1e-81	LuxQ	AI-2	transport
Haima5_GDNA6_k141_413259_length_530_cov_2.0000_1	5.2e-11	LsrA	AI-2	transport
Haima5_GDNA6_k141_415812_length_1114_cov_3.0000_1	3.7e-25	LsrA	AI-2	transport
Haima5_GDNA6_k141_420864_length_602_cov_1.5857_1	4.8e-13	RpfF	DSF	degradation
Haima5_GDNA6_k141_454985_length_1014_cov_3.0000_1	2.3e-62	LsrA	AI-2	transport
Haima5_GDNA6_k141_45511_length_753_cov_3.0000_1	2.8e-27	RpfF	DSF	degradation
Haima5_GDNA6_k141_460140_length_672_cov_3.0000_2	1.8e-15	LsrA	AI-2	transport
Haima5_GDNA6_k141_46093_length_661_cov_4.0000_1	3e-38	LsrA	AI-2	transport
Haima5_GDNA6_k141_466529_length_2663_cov_3.0000_1	3.3e-57	RpfG	DSF	transport
Haima5_GDNA6_k141_471084_length_937_cov_4.0000_1	2.6e-63	LuxQ	AI-2	transport
Haima5_GDNA6_k141_472817_length_879_cov_1.9106_1	3.3e-64	RpfG	DSF	transport
Haima5_GDNA6_k141_484226_length_674_cov_3.0000_1	1.7e-52	HdtS	AHLs	synthesis
Haima5_GDNA6_k141_487138_length_1961_cov_3.0000_2	3.1e-42	Lactonase	AHLs	degradation
Haima5_GDNA6_k141_489507_length_11867_cov_11.8265_4	3.4e-63	DGC	c-di-GMP	synthesis
Haima5_GDNA6_k141_492414_length_948_cov_15.5328_1	1.9e-37	RpfG	DSF	transport
Haima5_GDNA6_k141_50883_length_610_cov_2.0000_1	4e-24	Lactonase	AHLs	degradation
Haima5_GDNA6_k141_512442_length_787_cov_3.0000_1	1.4e-16	RpfF	DSF	degradation
Haima5_GDNA6_k141_521587_length_732_cov_1.9255_1	2.4e-31	LsrA	AI-2	transport
Haima5_GDNA6_k141_530149_length_854_cov_6.0000_1	5.4e-14	RpfF	DSF	degradation
Haima5_GDNA6_k141_53056_length_563_cov_2.0000_1	5.1e-38	LsrA	AI-2	transport
Haima5_GDNA6_k141_532080_length_2295_cov_4.0000_1	1.7e-72	Acylase	AHLs	degradation
Haima5_GDNA6_k141_535265_length_565_cov_1.0000_1	4.5e-36	Acylase	AHLs	degradation
Haima5_GDNA6_k141_535820_length_3093_cov_2.0000_2	3e-31	LsrA	AI-2	transport
Haima5_GDNA6_k141_538942_length_1064_cov_3.0000_1	2.5e-41	LsrR	AI-2	transport
Haima5_GDNA6_k141_541737_length_3305_cov_5.0000_1	5.6e-49	DGC	c-di-GMP	synthesis
Haima5_GDNA6_k141_542925_length_2372_cov_4.9283_1	7.4e-95	LuxQ	AI-2	transport
Haima5_GDNA6_k141_549682_length_730_cov_3.0000_1	4.5e-48	DGC	c-di-GMP	synthesis
Haima5_GDNA6_k141_549945_length_2831_cov_3.8714_3	1.8e-37	RpfG	DSF	transport
Haima5_GDNA6_k141_557406_length_945_cov_2.0000_1	6.3e-17	LsrA	AI-2	transport
Haima5_GDNA6_k141_561728_length_1174_cov_2.0000_1	1e-74	LuxQ	AI-2	transport
Haima5_GDNA6_k141_5656_length_2427_cov_2.8666_1	4.9e-21	RpfF	DSF	degradation
Haima5_GDNA6_k141_565612_length_587_cov_2.0000_1	2.1e-49	DGC	c-di-GMP	synthesis
Haima5_GDNA6_k141_565867_length_2752_cov_9.0000_2	3.5e-56	LuxQ	AI-2	transport
Haima5_GDNA6_k141_568259_length_656_cov_2.0000_2	1.5e-17	LsrA	AI-2	transport
Haima5_GDNA6_k141_568958_length_635_cov_3.0000_1	3e-64	RpfG	DSF	transport
Haima5_GDNA6_k141_571326_length_2062_cov_3.0567_1	1.1e-92	LuxQ	AI-2	transport
Haima5_GDNA6_k141_576478_length_933_cov_4.0000_1	3.1e-24	RpfF	DSF	degradation
Haima5_GDNA6_k141_577245_length_810_cov_1.0000_1	1.6e-82	Acylase	AHLs	degradation
Haima5_GDNA6_k141_582589_length_1962_cov_3.0000_2	9.1e-63	DGC	c-di-GMP	synthesis
Haima5_GDNA6_k141_59329_length_1097_cov_2.0000_1	2.2e-90	LuxQ	AI-2	transport
Haima5_GDNA6_k141_595796_length_1068_cov_2.3679_1	1.8e-48	RpfG	DSF	transport
Haima5_GDNA6_k141_603823_length_546_cov_4.0000_1	1.6e-11	RpfF	DSF	degradation
Haima5_GDNA6_k141_60526_length_1530_cov_3.8251_3	7.7e-60	DGC	c-di-GMP	synthesis
Haima5_GDNA6_k141_607467_length_8352_cov_5.5972_4	2.3e-31	LsrA	AI-2	transport
Haima5_GDNA6_k141_608298_length_990_cov_1.8587_1	5.7e-18	RpfF	DSF	degradation
Haima5_GDNA6_k141_608992_length_1305_cov_1.4923_1	6.7e-27	Lactonase	AHLs	degradation
Haima5_GDNA6_k141_6181_length_504_cov_1.0000_1	3.4e-24	LsrA	AI-2	transport
Haima5_GDNA6_k141_63463_length_9278_cov_7.7274_8	4.1e-68	DGC	c-di-GMP	synthesis
Haima5_GDNA6_k141_637215_length_641_cov_2.0000_1	2.9e-12	LsrA	AI-2	transport
Haima5_GDNA6_k141_646042_length_602_cov_4.0000_1	2.1e-24	LsrA	AI-2	transport
Haima5_GDNA6_k141_649369_length_798_cov_3.0000_1	1.5e-50	DGC	c-di-GMP	synthesis
Haima5_GDNA6_k141_656217_length_988_cov_3.0000_2	8.3e-41	Acylase	AHLs	degradation
Haima5_GDNA6_k141_656893_length_1071_cov_3.0000_2	8.5e-21	RpfF	DSF	degradation
Haima5_GDNA6_k141_674052_length_891_cov_2.0000_1	9.1e-28	DGC	c-di-GMP	synthesis
Haima5_GDNA6_k141_679249_length_544_cov_2.0000_2	2.6e-29	PhnA	PQS	synthesis
Haima5_GDNA6_k141_684333_length_670_cov_4.0000_1	1.6e-19	RpfF	DSF	degradation
Haima5_GDNA6_k141_699302_length_11827_cov_11.4078_4	2e-19	LsrA	AI-2	transport
Haima5_GDNA6_k141_701179_length_696_cov_2.0000_1	5.5e-30	Acylase	AHLs	degradation
Haima5_GDNA6_k141_70144_length_502_cov_1.0000_1	6.8e-24	LsrB	AI-2	acceptation
Haima5_GDNA6_k141_71586_length_676_cov_4.0000_1	3.7e-43	DGC	c-di-GMP	synthesis
Haima5_GDNA6_k141_716392_length_976_cov_5.0000_1	4.9e-31	Lactonase	AHLs	degradation
Haima5_GDNA6_k141_719464_length_1150_cov_4.0000_1	1.7e-82	RpfF	DSF	degradation
Haima5_GDNA6_k141_721266_length_1055_cov_4.0000_1	4.4e-66	Acylase	AHLs	degradation
Haima5_GDNA6_k141_723416_length_857_cov_2.0000_1	1.3e-61	LuxQ	AI-2	transport
Haima5_GDNA6_k141_726870_length_580_cov_2.0000_1	5.2e-51	DGC	c-di-GMP	synthesis
Haima5_GDNA6_k141_730130_length_731_cov_4.0000_1	5e-21	LsrA	AI-2	transport
Haima5_GDNA6_k141_737982_length_801_cov_3.0000_1	2.4e-19	LsrK	AI-2	transport
Haima5_GDNA6_k141_738532_length_960_cov_3.0000_1	7.1e-35	LsrA	AI-2	transport
Haima5_GDNA6_k141_738990_length_3131_cov_8.1880_1	7.9e-74	DGC	c-di-GMP	synthesis
Haima5_GDNA6_k141_740790_length_1056_cov_4.0000_1	1.5e-31	LsrA	AI-2	transport
Haima5_GDNA6_k141_750635_length_673_cov_2.0000_1	3.5e-57	DGC	c-di-GMP	synthesis
Haima5_GDNA6_k141_76305_length_1222_cov_1.6892_1	1.1e-32	Acylase	AHLs	degradation
Haima5_GDNA6_k141_765462_length_1384_cov_1.0000_2	2.1e-70	LuxQ	AI-2	transport
Haima5_GDNA6_k141_770420_length_655_cov_3.0000_1	4.7e-69	LuxQ	AI-2	transport
Haima5_GDNA6_k141_772412_length_787_cov_2.7771_1	4.6e-62	RpfG	DSF	transport
Haima5_GDNA6_k141_773412_length_831_cov_3.0000_1	1.5e-61	RpfG	DSF	transport
Haima5_GDNA6_k141_77678_length_5119_cov_9.6159_2	2.4e-31	LsrA	AI-2	transport
Haima5_GDNA6_k141_785072_length_1835_cov_3.0000_1	1.9e-113	Acylase	AHLs	degradation
Haima5_GDNA6_k141_78936_length_540_cov_4.0000_1	2.7e-43	LsrA	AI-2	transport
Haima5_GDNA6_k141_78965_length_3385_cov_5.0000_2	6.1e-31	LsrA	AI-2	transport
Haima5_GDNA6_k141_796127_length_664_cov_1.0000_2	5.1e-14	LsrA	AI-2	transport
Haima5_GDNA6_k141_799220_length_577_cov_4.0000_1	5.1e-22	Acylase	AHLs	degradation
Haima5_GDNA6_k141_814661_length_524_cov_2.0000_1	1.5e-33	LsrA	AI-2	transport
Haima5_GDNA6_k141_819866_length_744_cov_2.0000_1	3.1e-19	RpfF	DSF	degradation
Haima5_GDNA6_k141_821819_length_718_cov_2.0000_2	3.2e-34	LsrA	AI-2	transport
Haima5_GDNA6_k141_834235_length_710_cov_3.0000_1	3.2e-28	LsrG	AI-2	transport
Haima5_GDNA6_k141_835075_length_782_cov_4.0000_1	1.7e-57	RpfG	DSF	transport
Haima5_GDNA6_k141_845714_length_1020_cov_4.0000_1	1.5e-95	RpfG	DSF	transport
Haima5_GDNA6_k141_847322_length_2075_cov_11.0315_1	1.8e-08	CahR	AI-2	acceptation
Haima5_GDNA6_k141_851281_length_1078_cov_3.0000_1	6.3e-61	RpfC	DSF	degradation
Haima5_GDNA6_k141_854702_length_801_cov_2.0000_1	6.7e-61	LuxQ	AI-2	transport
Haima5_GDNA6_k141_858716_length_702_cov_3.0000_1	4.4e-50	DGC	c-di-GMP	synthesis
Haima5_GDNA6_k141_860894_length_1543_cov_1.0000_2	1.1e-47	Acylase	AHLs	degradation
Haima5_GDNA6_k141_871430_length_993_cov_1.0000_1	1.3e-65	LuxQ	AI-2	transport
Haima5_GDNA6_k141_872473_length_4748_cov_5.0000_2	3.7e-21	LsrA	AI-2	transport
Haima5_GDNA6_k141_875979_length_1046_cov_2.9514_1	1.1e-15	LsrA	AI-2	transport
Haima5_GDNA6_k141_882257_length_1006_cov_3.0000_1	2e-21	LsrA	AI-2	transport
Haima5_GDNA6_k141_883289_length_557_cov_1.0000_1	2.9e-53	RpfG	DSF	transport
Haima5_GDNA6_k141_885576_length_890_cov_2.0000_2	6.8e-23	RpfF	DSF	degradation
Haima5_GDNA6_k141_889559_length_3537_cov_7.2715_3	4.3e-94	LuxQ	AI-2	transport
Haima5_GDNA6_k141_896556_length_797_cov_3.0000_1	2.8e-56	LuxQ	AI-2	transport
Haima5_GDNA6_k141_904139_length_826_cov_2.0000_1	1.2e-60	LsrA	AI-2	transport
Haima5_GDNA6_k141_906739_length_672_cov_3.0000_2	1.2e-16	LsrA	AI-2	transport
Haima5_GDNA6_k141_911413_length_1115_cov_4.0000_1	2.5e-51	RpfG	DSF	transport
Haima5_GDNA6_k141_915222_length_1267_cov_3.0000_1	1e-19	RpfF	DSF	degradation
Haima5_GDNA6_k141_918794_length_2288_cov_6.0000_1	1.7e-68	LuxQ	AI-2	transport
Haima5_GDNA6_k141_928683_length_918_cov_3.0000_3	1.3e-12	LsrA	AI-2	transport
Haima5_GDNA6_k141_933299_length_1908_cov_3.0000_1	5.1e-41	LsrK	AI-2	transport
Haima5_GDNA6_k141_936882_length_4164_cov_4.2660_1	1.5e-34	RpfG	DSF	transport
Haima5_GDNA6_k141_953172_length_577_cov_4.0000_1	1.2e-16	Acylase	AHLs	degradation
Haima5_GDNA6_k141_956403_length_4416_cov_6.9691_1	2.2e-62	RpfG	DSF	transport
Haima5_GDNA6_k141_965731_length_601_cov_3.0000_1	1.6e-40	DGC	c-di-GMP	synthesis
Haima5_GDNA6_k141_966501_length_545_cov_4.0000_1	5.1e-15	LsrA	AI-2	transport
Haima5_GDNA6_k141_96718_length_582_cov_2.0000_1	3e-50	LsrA	AI-2	transport
Haima5_GDNA6_k141_969051_length_864_cov_3.0000_1	1.9e-59	LuxQ	AI-2	transport
Haima5_GDNA6_k141_970782_length_2017_cov_5.0000_1	1.3e-14	LsrR	AI-2	transport
Haima5_GDNA6_k141_979675_length_5766_cov_7.0000_3	3e-19	LsrA	AI-2	transport
Haima5_GDNA6_k141_984895_length_3960_cov_6.0000_1	5.8e-57	DGC	c-di-GMP	synthesis
Haima5_GDNA6_k141_989980_length_1287_cov_4.0000_3	3.3e-13	PhnA	PQS	synthesis
Haima5_GDNA6_k141_993471_length_2525_cov_5.0000_1	3e-49	RpfG	DSF	transport
Haima5_GDNA6_k141_993812_length_542_cov_2.0000_1	5.8e-15	RpfF	DSF	degradation
Haima5_GDNA6_k141_994421_length_2075_cov_4.9023_1	4.6e-23	RpfF	DSF	degradation
HDNA3_k141_1002971_length_807_cov_2.0000_1	2.2e-80	LuxQ	AI-2	transport
HDNA3_k141_1004977_length_1410_cov_4.0000_2	4.7e-24	RpfF	DSF	degradation
HDNA3_k141_1005631_length_675_cov_3.0000_1	8.4e-54	DGC	c-di-GMP	synthesis
HDNA3_k141_100827_length_511_cov_1.0000_1	1e-62	RpfG	DSF	transport
HDNA3_k141_1012059_length_963_cov_1.0000_1	3.9e-12	RpfF	DSF	degradation
HDNA3_k141_1018887_length_1948_cov_4.0000_2	2.8e-35	LsrK	AI-2	transport
HDNA3_k141_102742_length_1691_cov_1.9858_1	1.8e-20	RpfF	DSF	degradation
HDNA3_k141_1027961_length_1075_cov_3.0000_1	7.8e-12	RpfF	DSF	degradation
HDNA3_k141_1029125_length_1370_cov_3.0000_2	7.3e-46	RpfG	DSF	transport
HDNA3_k141_1036623_length_1292_cov_3.0000_1	2e-52	DGC	c-di-GMP	synthesis
HDNA3_k141_1036640_length_619_cov_1.0000_1	2.6e-19	LsrA	AI-2	transport
HDNA3_k141_104275_length_1699_cov_2.0000_1	4.1e-85	DGC	c-di-GMP	synthesis
HDNA3_k141_1044910_length_536_cov_5.0000_1	1.1e-58	RpfG	DSF	transport
HDNA3_k141_1045380_length_630_cov_2.0000_2	2.9e-19	LsrA	AI-2	transport
HDNA3_k141_104662_length_517_cov_3.0000_1	2.3e-10	LsrA	AI-2	transport
HDNA3_k141_1052713_length_558_cov_3.0000_1	7.9e-27	RpfF	DSF	degradation
HDNA3_k141_1068294_length_931_cov_3.0000_1	9e-57	LuxQ	AI-2	transport
HDNA3_k141_1076596_length_3075_cov_4.1885_2	2.2e-21	LsrA	AI-2	transport
HDNA3_k141_108059_length_2656_cov_2.0000_1	1.6e-86	LuxQ	AI-2	transport
HDNA3_k141_1083349_length_690_cov_2.0000_2	2.6e-20	LsrA	AI-2	transport
HDNA3_k141_1083482_length_1490_cov_3.9511_1	2.1e-51	DGC	c-di-GMP	synthesis
HDNA3_k141_1086185_length_3971_cov_5.0000_3	1.5e-80	Acylase	AHLs	degradation
HDNA3_k141_1086625_length_507_cov_3.0000_1	1.2e-12	RpfF	DSF	degradation
HDNA3_k141_1090372_length_512_cov_1.8814_1	1.7e-13	LsrA	AI-2	transport
HDNA3_k141_1090994_length_1820_cov_4.0000_1	3.4e-11	CahR	AI-2	acceptation
HDNA3_k141_1093084_length_5065_cov_6.6369_2	4.7e-118	LuxQ	AI-2	transport
HDNA3_k141_1094988_length_861_cov_2.0000_1	2.1e-69	LsrA	AI-2	transport
HDNA3_k141_1100498_length_3961_cov_3.7730_2	2.5e-40	RpfG	DSF	transport
HDNA3_k141_1117693_length_597_cov_3.0000_2	1.1e-57	PhnA	PQS	synthesis
HDNA3_k141_1122056_length_676_cov_3.0000_1	5e-41	LsrA	AI-2	transport
HDNA3_k141_1124214_length_901_cov_3.0000_1	4.1e-23	RpfF	DSF	degradation
HDNA3_k141_112498_length_612_cov_3.0000_1	2.6e-10	LsrA	AI-2	transport
HDNA3_k141_1125093_length_2003_cov_3.8856_1	5.2e-93	LuxQ	AI-2	transport
HDNA3_k141_112717_length_13616_cov_9.0000_3	1.2e-10	CahR	AI-2	acceptation
HDNA3_k141_1130607_length_2780_cov_3.0000_1	1.8e-21	RpfF	DSF	degradation
HDNA3_k141_1134907_length_784_cov_4.0000_1	2.8e-13	Acylase	AHLs	degradation
HDNA3_k141_113741_length_863_cov_2.0000_2	1.5e-42	LsrA	AI-2	transport
HDNA3_k141_1145371_length_779_cov_1.0000_1	2.2e-15	RpfF	DSF	degradation
HDNA3_k141_1148105_length_539_cov_4.0000_1	5.8e-15	RpfF	DSF	degradation
HDNA3_k141_1148303_length_922_cov_2.0000_1	5.6e-63	DGC	c-di-GMP	synthesis
HDNA3_k141_114863_length_573_cov_2.0000_1	1.6e-20	Acylase	AHLs	degradation
HDNA3_k141_1154216_length_1496_cov_4.0000_3	8.4e-20	Acylase	AHLs	degradation
HDNA3_k141_1156495_length_599_cov_3.0000_1	8e-17	Acylase	AHLs	degradation
HDNA3_k141_1158845_length_907_cov_1.8655_1	4.3e-19	Acylase	AHLs	degradation
HDNA3_k141_1161569_length_625_cov_2.0000_2	2.2e-12	LsrA	AI-2	transport
HDNA3_k141_1164723_length_961_cov_3.0000_1	1e-32	Lactonase	AHLs	degradation
HDNA3_k141_1174734_length_1012_cov_3.0000_1	8.4e-57	LuxQ	AI-2	transport
HDNA3_k141_1175299_length_2308_cov_4.0000_1	2.1e-83	LuxQ	AI-2	transport
HDNA3_k141_118108_length_1755_cov_4.0000_1	4.5e-18	LsrA	AI-2	transport
HDNA3_k141_1188651_length_4923_cov_13.9887_2	1.2e-116	LuxQ	AI-2	transport
HDNA3_k141_1190033_length_836_cov_2.0000_1	1.7e-60	LuxQ	AI-2	transport
HDNA3_k141_1197959_length_4276_cov_5.5393_3	2.3e-80	LuxQ	AI-2	transport
HDNA3_k141_1199352_length_3348_cov_4.9900_1	1.1e-102	LuxQ	AI-2	transport
HDNA3_k141_1202049_length_580_cov_5.0000_1	3.7e-26	Acylase	AHLs	degradation
HDNA3_k141_1208424_length_524_cov_4.0000_1	6.1e-48	DGC	c-di-GMP	synthesis
HDNA3_k141_1214127_length_901_cov_5.0000_1	2.3e-12	Lactonase	AHLs	degradation
HDNA3_k141_1218792_length_1484_cov_3.0000_1	4.9e-56	LuxQ	AI-2	transport
HDNA3_k141_1218962_length_629_cov_4.0000_2	1.2e-28	Acylase	AHLs	degradation
HDNA3_k141_1221204_length_831_cov_2.0000_1	1.3e-38	LsrA	AI-2	transport
HDNA3_k141_1226228_length_538_cov_2.0000_1	8.6e-46	LsrA	AI-2	transport
HDNA3_k141_1242526_length_758_cov_2.0000_1	7.6e-16	RpfF	DSF	degradation
HDNA3_k141_1260697_length_900_cov_2.0000_2	1e-16	RpfF	DSF	degradation
HDNA3_k141_1265799_length_779_cov_1.9655_1	7.1e-11	CahR	AI-2	acceptation
HDNA3_k141_1268944_length_1634_cov_4.0000_1	9.1e-58	DGC	c-di-GMP	synthesis
HDNA3_k141_1269901_length_567_cov_1.0000_1	5.2e-32	Acylase	AHLs	degradation
HDNA3_k141_1275069_length_1814_cov_5.4519_1	8e-104	RpfG	DSF	transport
HDNA3_k141_1277504_length_3346_cov_8.0000_4	4.9e-16	LsrA	AI-2	transport
HDNA3_k141_1278394_length_564_cov_3.0000_1	1e-36	HdtS	AHLs	synthesis
HDNA3_k141_1282001_length_1109_cov_2.0000_1	1.1e-54	Acylase	AHLs	degradation
HDNA3_k141_1288216_length_575_cov_2.0000_1	3.7e-48	LsrA	AI-2	transport
HDNA3_k141_1292339_length_913_cov_1.0000_1	2.2e-72	LuxQ	AI-2	transport
HDNA3_k141_1299356_length_1010_cov_2.0000_1	2.6e-52	Acylase	AHLs	degradation
HDNA3_k141_1300134_length_671_cov_3.0000_1	3.6e-48	Acylase	AHLs	degradation
HDNA3_k141_1301675_length_754_cov_2.0000_1	8.8e-21	LsrA	AI-2	transport
HDNA3_k141_1302199_length_1996_cov_5.9407_1	4.8e-31	LsrA	AI-2	transport
HDNA3_k141_1306792_length_593_cov_2.5221_2	1.7e-19	LsrG	AI-2	transport
HDNA3_k141_1308264_length_573_cov_2.0000_1	2e-23	LsrA	AI-2	transport
HDNA3_k141_1318543_length_1430_cov_2.0000_1	3.7e-64	DGC	c-di-GMP	synthesis
HDNA3_k141_1329912_length_759_cov_1.0000_1	5e-56	LuxQ	AI-2	transport
HDNA3_k141_1334905_length_1174_cov_2.9361_1	1.4e-29	PhnA	PQS	synthesis
HDNA3_k141_1344591_length_1536_cov_3.7462_1	6.2e-65	DGC	c-di-GMP	synthesis
HDNA3_k141_1346977_length_3018_cov_26.2068_1	6e-93	LuxQ	AI-2	transport
HDNA3_k141_1349938_length_758_cov_1.0000_1	3.6e-108	LsrK	AI-2	transport
HDNA3_k141_1365011_length_710_cov_3.0000_1	4e-58	LuxQ	AI-2	transport
HDNA3_k141_1370876_length_1705_cov_7.4354_1	3.9e-80	DGC	c-di-GMP	synthesis
HDNA3_k141_1373895_length_632_cov_3.0000_1	8.9e-55	LsrA	AI-2	transport
HDNA3_k141_137691_length_2038_cov_5.0000_2	1.6e-25	RpfF	DSF	degradation
HDNA3_k141_1378518_length_1112_cov_5.0000_2	1.2e-10	RpfF	DSF	degradation
HDNA3_k141_1378934_length_604_cov_5.0000_1	2e-14	LsrA	AI-2	transport
HDNA3_k141_1383951_length_1161_cov_1.6824_1	1.4e-32	LsrA	AI-2	transport
HDNA3_k141_1393567_length_887_cov_4.0000_1	1.6e-68	LuxQ	AI-2	transport
HDNA3_k141_1400722_length_1773_cov_8.8891_1	4.5e-61	DGC	c-di-GMP	synthesis
HDNA3_k141_1411407_length_591_cov_1.0000_1	3e-61	RpfG	DSF	transport
HDNA3_k141_1418946_length_1550_cov_3.0000_3	1.8e-20	RpfF	DSF	degradation
HDNA3_k141_1441363_length_1704_cov_3.8580_3	7.1e-31	LsrA	AI-2	transport
HDNA3_k141_1441529_length_848_cov_3.0000_2	3.6e-36	RpfG	DSF	transport
HDNA3_k141_1442936_length_628_cov_2.0000_1	2.1e-63	LsrA	AI-2	transport
HDNA3_k141_144523_length_1023_cov_2.0000_1	6.3e-22	LsrA	AI-2	transport
HDNA3_k141_1447233_length_1054_cov_3.0000_1	1.1e-52	PhnA	PQS	synthesis
HDNA3_k141_1447985_length_872_cov_5.0000_2	9.4e-20	LsrA	AI-2	transport
HDNA3_k141_14854_length_734_cov_1.0000_1	3.2e-12	LsrA	AI-2	transport
HDNA3_k141_1486992_length_715_cov_4.0000_1	3e-10	LsrA	AI-2	transport
HDNA3_k141_1496133_length_634_cov_3.0000_1	6e-60	LsrA	AI-2	transport
HDNA3_k141_149778_length_2764_cov_5.8128_1	4.9e-72	LuxQ	AI-2	transport
HDNA3_k141_1505026_length_650_cov_1.0000_1	2.2e-44	DGC	c-di-GMP	synthesis
HDNA3_k141_1506268_length_6069_cov_6.7716_3	1.8e-99	LuxQ	AI-2	transport
HDNA3_k141_1506854_length_975_cov_2.9472_1	7.1e-60	LuxQ	AI-2	transport
HDNA3_k141_1507859_length_1838_cov_3.0000_2	2e-21	RpfF	DSF	degradation
HDNA3_k141_1512339_length_871_cov_12.6384_1	2.2e-64	LuxQ	AI-2	transport
HDNA3_k141_1515074_length_639_cov_4.0000_1	4.1e-50	RpfG	DSF	transport
HDNA3_k141_1525172_length_848_cov_2.0000_1	3.1e-71	LsrA	AI-2	transport
HDNA3_k141_1530847_length_530_cov_2.0000_1	8.4e-17	RpfF	DSF	degradation
HDNA3_k141_1534470_length_873_cov_3.0000_1	4.3e-30	LsrA	AI-2	transport
HDNA3_k141_1540174_length_788_cov_3.0000_1	7.6e-68	LuxQ	AI-2	transport
HDNA3_k141_1546262_length_729_cov_2.0000_1	2e-21	LsrA	AI-2	transport
HDNA3_k141_1547486_length_822_cov_4.0000_1	1.1e-17	RpfF	DSF	degradation
HDNA3_k141_1547538_length_981_cov_2.0000_2	1.1e-62	DGC	c-di-GMP	synthesis
HDNA3_k141_1549208_length_884_cov_1.0000_2	2.8e-13	RpfF	DSF	degradation
HDNA3_k141_1550623_length_1059_cov_4.0000_1	4.8e-61	DGC	c-di-GMP	synthesis
HDNA3_k141_1551097_length_596_cov_1.0000_1	1.1e-50	LsrA	AI-2	transport
HDNA3_k141_1554052_length_942_cov_3.0000_1	1.2e-65	RpfG	DSF	transport
HDNA3_k141_1556498_length_15326_cov_28.9444_2	1.1e-15	LsrA	AI-2	transport
HDNA3_k141_156017_length_1103_cov_5.6881_1	4.3e-24	LsrA	AI-2	transport
HDNA3_k141_1561378_length_575_cov_3.0000_2	1.1e-14	LsrA	AI-2	transport
HDNA3_k141_1566450_length_3885_cov_19.0000_3	8.8e-57	DGC	c-di-GMP	synthesis
HDNA3_k141_1570079_length_672_cov_1.0000_1	7.8e-26	LsrA	AI-2	transport
HDNA3_k141_1573093_length_848_cov_2.0000_2	2.5e-29	Lactonase	AHLs	degradation
HDNA3_k141_1577083_length_940_cov_2.0000_1	6.1e-17	LsrA	AI-2	transport
HDNA3_k141_1581034_length_924_cov_2.0000_1	1e-29	LsrA	AI-2	transport
HDNA3_k141_1585024_length_1466_cov_5.0000_1	1e-124	LsrA	AI-2	transport
HDNA3_k141_1586349_length_508_cov_1.0000_1	3.1e-08	RpfC	DSF	degradation
HDNA3_k141_158831_length_6953_cov_19.0777_2	1.4e-42	LsrA	AI-2	transport
HDNA3_k141_158920_length_898_cov_10.9604_2	3.6e-46	RpfG	DSF	transport
HDNA3_k141_1602784_length_703_cov_2.0000_1	3.2e-29	Lactonase	AHLs	degradation
HDNA3_k141_1614405_length_703_cov_3.0000_1	5.7e-27	LsrA	AI-2	transport
HDNA3_k141_1622134_length_651_cov_5.0000_1	8e-29	Acylase	AHLs	degradation
HDNA3_k141_162796_length_621_cov_2.0000_1	1.1e-13	LsrA	AI-2	transport
HDNA3_k141_1630218_length_519_cov_2.0000_1	2.6e-23	LsrA	AI-2	transport
HDNA3_k141_1632702_length_744_cov_4.0000_1	3.9e-16	Lactonase	AHLs	degradation
HDNA3_k141_1637220_length_12217_cov_11.6756_9	2.2e-43	RpfG	DSF	transport
HDNA3_k141_1641297_length_1238_cov_2.0000_1	1.1e-105	RpfF	DSF	degradation
HDNA3_k141_1642404_length_2486_cov_5.6844_3	6.6e-69	RpfG	DSF	transport
HDNA3_k141_1642688_length_591_cov_5.0000_1	1.3e-18	LsrA	AI-2	transport
HDNA3_k141_1651237_length_718_cov_3.0000_1	1e-39	LsrA	AI-2	transport
HDNA3_k141_1653008_length_584_cov_4.0000_1	4.1e-36	DGC	c-di-GMP	synthesis
HDNA3_k141_1657629_length_1077_cov_2.0000_1	1.4e-62	Acylase	AHLs	degradation
HDNA3_k141_1658313_length_657_cov_1.0000_1	3.2e-27	Acylase	AHLs	degradation
HDNA3_k141_1669234_length_2080_cov_5.0000_1	3.3e-93	LuxQ	AI-2	transport
HDNA3_k141_1670037_length_1333_cov_4.0000_2	2.1e-36	RpfG	DSF	transport
HDNA3_k141_167768_length_1075_cov_1.0000_1	3.7e-16	RpfF	DSF	degradation
HDNA3_k141_1685050_length_507_cov_3.0000_1	2.5e-46	Acylase	AHLs	degradation
HDNA3_k141_1685896_length_1084_cov_2.0000_1	9.6e-51	DGC	c-di-GMP	synthesis
HDNA3_k141_169018_length_2600_cov_4.0000_1	1.3e-116	LuxQ	AI-2	transport
HDNA3_k141_1693128_length_4031_cov_11.9378_5	4e-08	CahR	AI-2	acceptation
HDNA3_k141_1698896_length_3488_cov_6.0000_3	2.9e-59	Acylase	AHLs	degradation
HDNA3_k141_1699280_length_510_cov_3.0000_2	7.8e-15	LsrA	AI-2	transport
HDNA3_k141_1700772_length_735_cov_2.0000_1	1.9e-44	Acylase	AHLs	degradation
HDNA3_k141_1701310_length_4047_cov_16.0248_2	6.3e-105	LuxQ	AI-2	transport
HDNA3_k141_1703882_length_947_cov_2.0000_1	8.1e-64	RpfG	DSF	transport
HDNA3_k141_1705045_length_2724_cov_5.0000_2	5.1e-69	RpfG	DSF	transport
HDNA3_k141_17052_length_1063_cov_3.0000_2	4.8e-16	LsrA	AI-2	transport
HDNA3_k141_1705955_length_1012_cov_2.0000_1	3.2e-46	Acylase	AHLs	degradation
HDNA3_k141_1708036_length_510_cov_1.5935_1	1.7e-49	DGC	c-di-GMP	synthesis
HDNA3_k141_1709304_length_682_cov_2.0000_1	5e-14	LsrA	AI-2	transport
HDNA3_k141_1712539_length_2773_cov_9.3002_3	4.7e-71	RpfG	DSF	transport
HDNA3_k141_1714677_length_6511_cov_7.1328_4	6.6e-69	DGC	c-di-GMP	synthesis
HDNA3_k141_171547_length_592_cov_1.0000_1	2.6e-45	DGC	c-di-GMP	synthesis
HDNA3_k141_1720875_length_576_cov_3.0000_1	1.2e-14	LsrA	AI-2	transport
HDNA3_k141_1725250_length_1070_cov_2.9505_1	6e-66	LuxQ	AI-2	transport
HDNA3_k141_1730290_length_2122_cov_2.1060_2	7.8e-70	DGC	c-di-GMP	synthesis
HDNA3_k141_1732131_length_630_cov_1.0000_1	7.3e-19	RpfF	DSF	degradation
HDNA3_k141_1733324_length_723_cov_1.7680_1	1.9e-76	LuxQ	AI-2	transport
HDNA3_k141_1733988_length_936_cov_4.0000_1	1.9e-62	Acylase	AHLs	degradation
HDNA3_k141_1734370_length_530_cov_1.0000_1	8.5e-30	LsrA	AI-2	transport
HDNA3_k141_174110_length_1780_cov_2.0000_3	1.5e-21	RpfF	DSF	degradation
HDNA3_k141_1751041_length_691_cov_2.0000_1	1.9e-34	RpfG	DSF	transport
HDNA3_k141_1751128_length_1222_cov_2.9593_1	3e-88	LuxQ	AI-2	transport
HDNA3_k141_1770866_length_537_cov_2.0000_1	1.9e-26	LsrA	AI-2	transport
HDNA3_k141_1771454_length_934_cov_4.0000_1	1e-25	LsrA	AI-2	transport
HDNA3_k141_1779768_length_2970_cov_5.0000_1	1.5e-68	DGC	c-di-GMP	synthesis
HDNA3_k141_1787650_length_802_cov_2.0000_1	7.6e-69	DGC	c-di-GMP	synthesis
HDNA3_k141_1796957_length_1824_cov_2.0000_1	5.7e-40	Acylase	AHLs	degradation
HDNA3_k141_1802904_length_1158_cov_3.0000_2	3.9e-63	RpfG	DSF	transport
HDNA3_k141_1806119_length_7170_cov_16.9354_5	1.6e-52	RpfG	DSF	transport
HDNA3_k141_1806178_length_7961_cov_7.9803_6	6.6e-105	LuxQ	AI-2	transport
HDNA3_k141_1808715_length_1004_cov_1.9305_1	3e-16	LsrA	AI-2	transport
HDNA3_k141_181112_length_1545_cov_1.8540_1	5.7e-63	LuxQ	AI-2	transport
HDNA3_k141_1813140_length_1035_cov_2.0000_1	1.8e-74	LuxQ	AI-2	transport
HDNA3_k141_1814364_length_648_cov_2.0000_1	1.4e-12	LsrA	AI-2	transport
HDNA3_k141_1832789_length_523_cov_2.0000_1	6.5e-12	Acylase	AHLs	degradation
HDNA3_k141_1833628_length_607_cov_2.3391_2	5.3e-16	LsrA	AI-2	transport
HDNA3_k141_1837624_length_693_cov_2.0000_1	1.1e-22	LsrA	AI-2	transport
HDNA3_k141_1844119_length_823_cov_2.0000_1	6.3e-73	LuxQ	AI-2	transport
HDNA3_k141_1845252_length_768_cov_2.0000_1	2.5e-83	RpfG	DSF	transport
HDNA3_k141_1847423_length_997_cov_2.0000_1	1.1e-40	CqsA	AHKs	synthesis
HDNA3_k141_1851651_length_549_cov_2.0000_1	4.2e-56	LuxQ	AI-2	transport
HDNA3_k141_1852128_length_634_cov_1.0000_1	1.5e-22	Acylase	AHLs	degradation
HDNA3_k141_1855979_length_563_cov_4.0000_1	5.2e-35	RpfG	DSF	transport
HDNA3_k141_1862628_length_3556_cov_4.6568_2	1.8e-86	RpfG	DSF	transport
HDNA3_k141_1866602_length_1168_cov_4.0000_1	4.3e-71	LuxQ	AI-2	transport
HDNA3_k141_1872645_length_2114_cov_7.0000_1	5.2e-37	RpfG	DSF	transport
HDNA3_k141_1875237_length_1056_cov_3.0000_1	1.3e-12	RpfC	DSF	degradation
HDNA3_k141_1875540_length_950_cov_1.0000_2	9.9e-15	LsrA	AI-2	transport
HDNA3_k141_1877626_length_626_cov_3.0000_1	2.3e-22	RpfF	DSF	degradation
HDNA3_k141_1877645_length_1189_cov_2.8912_3	2.8e-21	LsrA	AI-2	transport
HDNA3_k141_1885768_length_694_cov_2.0000_1	9.8e-19	LsrA	AI-2	transport
HDNA3_k141_1888511_length_955_cov_10.0000_1	5.1e-62	DGC	c-di-GMP	synthesis
HDNA3_k141_1894501_length_944_cov_4.0000_2	3.2e-11	LsrA	AI-2	transport
HDNA3_k141_1901457_length_548_cov_4.0000_1	3.5e-15	RpfF	DSF	degradation
HDNA3_k141_1907941_length_896_cov_2.0000_1	2.8e-83	LuxQ	AI-2	transport
HDNA3_k141_1911278_length_741_cov_2.0000_1	1.2e-50	RpfG	DSF	transport
HDNA3_k141_1911490_length_830_cov_5.0000_1	9.3e-29	RpfF	DSF	degradation
HDNA3_k141_1919178_length_2432_cov_3.0000_1	1.6e-32	Acylase	AHLs	degradation
HDNA3_k141_1919665_length_773_cov_1.0000_2	1e-18	RpfF	DSF	degradation
HDNA3_k141_1935329_length_545_cov_2.0000_1	4e-31	PhnA	PQS	synthesis
HDNA3_k141_1937676_length_663_cov_1.0000_1	9.3e-66	LuxQ	AI-2	transport
HDNA3_k141_1938929_length_7209_cov_9.7951_2	2.4e-99	LuxQ	AI-2	transport
HDNA3_k141_1939200_length_6240_cov_12.9754_2	2.7e-104	LuxQ	AI-2	transport
HDNA3_k141_19496_length_800_cov_2.0000_1	4e-23	RpfF	DSF	degradation
HDNA3_k141_1951659_length_4973_cov_5.8214_4	4.2e-89	RpfG	DSF	transport
HDNA3_k141_1955509_length_519_cov_2.0000_1	4.3e-27	LsrA	AI-2	transport
HDNA3_k141_1956953_length_734_cov_3.0000_2	1.6e-17	LsrA	AI-2	transport
HDNA3_k141_1973957_length_601_cov_3.0000_1	1.7e-29	Acylase	AHLs	degradation
HDNA3_k141_197443_length_1006_cov_3.0000_1	4e-40	RpfG	DSF	transport
HDNA3_k141_197976_length_2069_cov_2.5633_1	4.1e-34	Lactonase	AHLs	degradation
HDNA3_k141_1982868_length_896_cov_1.0000_1	5.1e-77	LuxQ	AI-2	transport
HDNA3_k141_2001271_length_653_cov_2.0000_1	1.7e-58	LuxQ	AI-2	transport
HDNA3_k141_2009070_length_786_cov_4.0000_1	9.1e-59	DGC	c-di-GMP	synthesis
HDNA3_k141_2020065_length_6186_cov_5.9280_1	1.4e-85	LuxQ	AI-2	transport
HDNA3_k141_2023544_length_1114_cov_4.0000_1	3.4e-95	LuxQ	AI-2	transport
HDNA3_k141_2025563_length_634_cov_1.7120_1	2.5e-14	LsrK	AI-2	transport
HDNA3_k141_2028231_length_930_cov_1.9442_1	7.3e-23	Acylase	AHLs	degradation
HDNA3_k141_2035040_length_813_cov_3.0000_1	6.1e-22	LsrA	AI-2	transport
HDNA3_k141_2035663_length_1545_cov_7.0107_1	3.5e-55	RpfG	DSF	transport
HDNA3_k141_2038211_length_1033_cov_3.0000_1	2e-70	LuxQ	AI-2	transport
HDNA3_k141_2040647_length_1116_cov_2.0000_1	4.8e-24	LsrA	AI-2	transport
HDNA3_k141_2041639_length_561_cov_1.0000_1	2.8e-60	LsrA	AI-2	transport
HDNA3_k141_2044902_length_1228_cov_3.0000_2	5.8e-89	LsrA	AI-2	transport
HDNA3_k141_204525_length_927_cov_3.0000_1	5.2e-37	Lactonase	AHLs	degradation
HDNA3_k141_2045636_length_1396_cov_5.0375_1	5.8e-40	Lactonase	AHLs	degradation
HDNA3_k141_2049104_length_524_cov_2.0000_1	4.5e-49	DGC	c-di-GMP	synthesis
HDNA3_k141_2050082_length_845_cov_3.0000_2	1.2e-71	LsrA	AI-2	transport
HDNA3_k141_2054956_length_1837_cov_5.0000_2	1.5e-31	HdtS	AHLs	synthesis
HDNA3_k141_2055810_length_811_cov_2.0000_1	1.5e-80	RpfF	DSF	degradation
HDNA3_k141_205593_length_2633_cov_4.0000_2	9.9e-81	LuxQ	AI-2	transport
HDNA3_k141_2067636_length_662_cov_2.0000_1	1e-44	Acylase	AHLs	degradation
HDNA3_k141_2068155_length_1089_cov_2.0000_2	1.6e-53	RpfG	DSF	transport
HDNA3_k141_206909_length_738_cov_3.0000_2	2.5e-15	LsrA	AI-2	transport
HDNA3_k141_2072296_length_2014_cov_4.0000_2	1.1e-67	LuxQ	AI-2	transport
HDNA3_k141_207537_length_1938_cov_4.0000_1	1.2e-13	LsrA	AI-2	transport
HDNA3_k141_2075927_length_858_cov_1.0000_1	9.8e-124	LsrK	AI-2	transport
HDNA3_k141_2076198_length_653_cov_4.0000_1	4e-17	LsrA	AI-2	transport
HDNA3_k141_2079671_length_1050_cov_3.0000_1	8.5e-66	LuxQ	AI-2	transport
HDNA3_k141_2088117_length_1841_cov_2.1918_1	2e-28	LsrA	AI-2	transport
HDNA3_k141_2089255_length_1181_cov_5.0000_1	9.3e-22	RpfF	DSF	degradation
HDNA3_k141_2090554_length_529_cov_2.0000_1	2.3e-22	RpfF	DSF	degradation
HDNA3_k141_2091383_length_4826_cov_6.7511_3	2e-104	LuxQ	AI-2	transport
HDNA3_k141_2107262_length_5374_cov_12.5035_2	4.2e-109	LuxQ	AI-2	transport
HDNA3_k141_2114162_length_1272_cov_4.0000_1	1e-99	LuxQ	AI-2	transport
HDNA3_k141_2117678_length_1124_cov_3.0000_1	7.8e-45	Acylase	AHLs	degradation
HDNA3_k141_2125662_length_690_cov_1.0000_1	2.8e-49	RpfG	DSF	transport
HDNA3_k141_2126276_length_1377_cov_3.0000_2	3.9e-16	LsrA	AI-2	transport
HDNA3_k141_2128111_length_1312_cov_4.8497_1	3.6e-76	PDE	c-di-GMP	degradation
HDNA3_k141_2129151_length_559_cov_3.0000_1	1.5e-48	RpfG	DSF	transport
HDNA3_k141_21398_length_915_cov_4.0000_1	9.4e-50	DGC	c-di-GMP	synthesis
HDNA3_k141_2141064_length_766_cov_1.0000_1	2.3e-25	Acylase	AHLs	degradation
HDNA3_k141_2142333_length_602_cov_2.0000_1	6.3e-52	PDE	c-di-GMP	degradation
HDNA3_k141_215529_length_508_cov_2.0000_1	1.4e-33	LsrA	AI-2	transport
HDNA3_k141_2156084_length_1037_cov_3.0000_1	2.3e-70	LuxQ	AI-2	transport
HDNA3_k141_2165384_length_974_cov_3.0000_1	9.3e-64	LuxQ	AI-2	transport
HDNA3_k141_2166048_length_612_cov_3.0000_1	4e-20	CqsA	AHKs	synthesis
HDNA3_k141_2170912_length_608_cov_2.0000_1	1.2e-20	LsrA	AI-2	transport
HDNA3_k141_2173183_length_710_cov_3.0000_1	2.8e-73	DGC	c-di-GMP	synthesis
HDNA3_k141_2175303_length_571_cov_2.0000_1	1.3e-30	HdtS	AHLs	synthesis
HDNA3_k141_2177920_length_636_cov_2.0000_1	6.9e-57	LuxQ	AI-2	transport
HDNA3_k141_2195460_length_512_cov_3.0000_2	5.1e-29	LsrA	AI-2	transport
HDNA3_k141_2195547_length_1353_cov_2.0000_3	4.3e-15	LsrA	AI-2	transport
HDNA3_k141_2196920_length_547_cov_2.0000_1	2.8e-42	DGC	c-di-GMP	synthesis
HDNA3_k141_2207645_length_968_cov_1.1778_2	1.5e-19	LsrG	AI-2	transport
HDNA3_k141_2212923_length_635_cov_4.0000_1	1.1e-13	LsrA	AI-2	transport
HDNA3_k141_2214559_length_922_cov_2.9437_1	2.3e-58	LuxQ	AI-2	transport
HDNA3_k141_2226777_length_551_cov_2.0000_1	2e-17	LsrA	AI-2	transport
HDNA3_k141_2236608_length_1870_cov_17.0000_1	2e-81	DGC	c-di-GMP	synthesis
HDNA3_k141_2239647_length_583_cov_2.0000_1	5.1e-35	RpfG	DSF	transport
HDNA3_k141_2243033_length_635_cov_3.0000_1	7.4e-15	RpfF	DSF	degradation
HDNA3_k141_2247413_length_1045_cov_5.0000_1	1.7e-50	Acylase	AHLs	degradation
HDNA3_k141_2253382_length_514_cov_2.0000_1	1.1e-47	DGC	c-di-GMP	synthesis
HDNA3_k141_2255299_length_532_cov_3.0000_2	1.9e-22	LsrA	AI-2	transport
HDNA3_k141_2264418_length_698_cov_1.0000_1	4.9e-12	CahR	AI-2	acceptation
HDNA3_k141_2287288_length_1990_cov_4.9805_1	5.1e-59	DGC	c-di-GMP	synthesis
HDNA3_k141_2289030_length_957_cov_6.0000_2	4e-11	LsrA	AI-2	transport
HDNA3_k141_2289456_length_1563_cov_5.0000_2	3.7e-23	LsrA	AI-2	transport
HDNA3_k141_2291950_length_800_cov_2.0000_1	2.4e-51	DGC	c-di-GMP	synthesis
HDNA3_k141_2295414_length_686_cov_5.0000_1	7.5e-30	Acylase	AHLs	degradation
HDNA3_k141_2304774_length_925_cov_1.8916_1	1.6e-28	RpfF	DSF	degradation
HDNA3_k141_2310212_length_1205_cov_2.0000_1	1.5e-21	LsrA	AI-2	transport
HDNA3_k141_2311931_length_6175_cov_9.1090_1	2.9e-56	RpfG	DSF	transport
HDNA3_k141_2327297_length_592_cov_2.0000_1	1.5e-10	LsrA	AI-2	transport
HDNA3_k141_2336328_length_537_cov_3.0000_1	1.7e-28	LsrA	AI-2	transport
HDNA3_k141_2337020_length_1163_cov_2.0000_1	3.4e-52	Acylase	AHLs	degradation
HDNA3_k141_2338808_length_509_cov_1.0000_1	1e-16	RpfF	DSF	degradation
HDNA3_k141_2341525_length_1227_cov_2.0000_2	1e-35	RpfG	DSF	transport
HDNA3_k141_2349152_length_4423_cov_6.9306_2	1.3e-70	LuxQ	AI-2	transport
HDNA3_k141_2355710_length_557_cov_2.0000_1	8.4e-17	LsrA	AI-2	transport
HDNA3_k141_2357664_length_651_cov_2.0000_3	5.5e-16	LsrA	AI-2	transport
HDNA3_k141_2358075_length_750_cov_1.0000_1	1.1e-48	Acylase	AHLs	degradation
HDNA3_k141_2359830_length_921_cov_2.0000_1	3.9e-58	LuxQ	AI-2	transport
HDNA3_k141_2363150_length_1381_cov_1.9040_1	3.2e-31	RpfF	DSF	degradation
HDNA3_k141_2371392_length_1079_cov_2.0000_1	2.1e-70	LuxQ	AI-2	transport
HDNA3_k141_2374245_length_3366_cov_6.0000_1	1.1e-65	DGC	c-di-GMP	synthesis
HDNA3_k141_2381654_length_881_cov_2.0000_1	1.4e-60	RpfG	DSF	transport
HDNA3_k141_2387294_length_6020_cov_23.3919_1	2.2e-16	LsrA	AI-2	transport
HDNA3_k141_2392082_length_1455_cov_4.0000_2	3e-49	Acylase	AHLs	degradation
HDNA3_k141_2392676_length_577_cov_4.0000_1	2.4e-52	DGC	c-di-GMP	synthesis
HDNA3_k141_2392730_length_741_cov_1.9633_1	5e-17	RpfF	DSF	degradation
HDNA3_k141_2397591_length_7491_cov_8.5548_3	3.2e-70	DGC	c-di-GMP	synthesis
HDNA3_k141_2399262_length_1247_cov_3.0000_1	5.3e-43	LsrK	AI-2	transport
HDNA3_k141_239984_length_570_cov_3.0000_1	5.9e-31	PhnA	PQS	synthesis
HDNA3_k141_2401035_length_511_cov_4.0000_1	8.1e-23	LsrR	AI-2	transport
HDNA3_k141_2401378_length_1188_cov_4.0000_1	4.5e-88	LuxQ	AI-2	transport
HDNA3_k141_2404364_length_606_cov_2.0323_1	6e-56	RpfG	DSF	transport
HDNA3_k141_2408202_length_771_cov_4.0000_1	1.6e-10	LsrA	AI-2	transport
HDNA3_k141_2411547_length_516_cov_2.0000_1	9.6e-24	LsrA	AI-2	transport
HDNA3_k141_2420095_length_543_cov_2.0000_1	2.3e-36	DGC	c-di-GMP	synthesis
HDNA3_k141_2421240_length_537_cov_2.0000_1	3.3e-17	Lactonase	AHLs	degradation
HDNA3_k141_2435297_length_1572_cov_2.0000_1	5e-69	RpfG	DSF	transport
HDNA3_k141_2437596_length_865_cov_1.5912_1	1.5e-60	LsrA	AI-2	transport
HDNA3_k141_2440650_length_539_cov_3.0000_1	9.6e-25	Acylase	AHLs	degradation
HDNA3_k141_2442072_length_11376_cov_8.0000_1	7.8e-96	LuxQ	AI-2	transport
HDNA3_k141_2443941_length_608_cov_1.0000_1	2.6e-38	HdtS	AHLs	synthesis
HDNA3_k141_2450444_length_2872_cov_5.0000_1	2.5e-72	DGC	c-di-GMP	synthesis
HDNA3_k141_245453_length_844_cov_2.0000_1	9.8e-61	PhnA	PQS	synthesis
HDNA3_k141_2455589_length_573_cov_2.0000_1	6.2e-20	LsrA	AI-2	transport
HDNA3_k141_2459284_length_541_cov_3.0000_1	3.6e-32	Acylase	AHLs	degradation
HDNA3_k141_2476600_length_7391_cov_11.0000_6	1e-37	RpfG	DSF	transport
HDNA3_k141_2477702_length_691_cov_2.0000_1	2.2e-24	LsrA	AI-2	transport
HDNA3_k141_2480110_length_3716_cov_13.0145_2	4.1e-59	DGC	c-di-GMP	synthesis
HDNA3_k141_2480573_length_665_cov_2.0000_1	3.3e-19	LsrA	AI-2	transport
HDNA3_k141_2484429_length_582_cov_2.0000_2	1.9e-13	LsrA	AI-2	transport
HDNA3_k141_2489795_length_654_cov_3.0000_1	9.3e-60	DGC	c-di-GMP	synthesis
HDNA3_k141_2521578_length_655_cov_1.0000_2	6.9e-15	LsrA	AI-2	transport
HDNA3_k141_2528861_length_2212_cov_2.0000_1	4.9e-58	DGC	c-di-GMP	synthesis
HDNA3_k141_2540352_length_691_cov_2.0000_1	8.9e-21	LsrA	AI-2	transport
HDNA3_k141_2542477_length_1893_cov_12.1370_1	1.9e-141	LsrK	AI-2	transport
HDNA3_k141_2543485_length_993_cov_6.0000_1	1.1e-27	RpfF	DSF	degradation
HDNA3_k141_2561014_length_536_cov_3.0000_1	9.5e-39	LsrA	AI-2	transport
HDNA3_k141_2575154_length_773_cov_2.0000_1	9.5e-57	LuxQ	AI-2	transport
HDNA3_k141_2578266_length_1731_cov_4.0000_1	3e-64	LuxQ	AI-2	transport
HDNA3_k141_2580946_length_1157_cov_3.8297_1	1.6e-56	RpfG	DSF	transport
HDNA3_k141_2582203_length_5276_cov_35.4935_3	2.4e-67	DGC	c-di-GMP	synthesis
HDNA3_k141_2584278_length_2253_cov_4.0000_1	3.8e-18	RpfF	DSF	degradation
HDNA3_k141_2585393_length_773_cov_1.0000_1	6.9e-29	LsrA	AI-2	transport
HDNA3_k141_2586987_length_654_cov_3.0000_1	2.9e-21	LsrA	AI-2	transport
HDNA3_k141_2588096_length_2731_cov_5.0000_1	5.5e-155	Acylase	AHLs	degradation
HDNA3_k141_2590860_length_555_cov_3.0000_1	1.1e-45	DGC	c-di-GMP	synthesis
HDNA3_k141_2594431_length_1056_cov_2.0000_1	8.4e-32	LsrA	AI-2	transport
HDNA3_k141_2597778_length_568_cov_1.6862_1	1.7e-17	LsrA	AI-2	transport
HDNA3_k141_2607931_length_1615_cov_3.0000_2	7.8e-19	LsrA	AI-2	transport
HDNA3_k141_2608552_length_3189_cov_16.0000_3	5.2e-102	LuxQ	AI-2	transport
HDNA3_k141_2616434_length_635_cov_2.0000_1	4.6e-56	LuxQ	AI-2	transport
HDNA3_k141_2619182_length_1004_cov_4.0000_2	1.7e-51	PhnA	PQS	synthesis
HDNA3_k141_2626021_length_2981_cov_3.0000_2	4.3e-40	RpfG	DSF	transport
HDNA3_k141_2630546_length_933_cov_3.9886_2	3e-19	LsrA	AI-2	transport
HDNA3_k141_264313_length_600_cov_1.0000_1	2.9e-34	LsrA	AI-2	transport
HDNA3_k141_2647853_length_686_cov_1.0000_1	4.7e-27	Acylase	AHLs	degradation
HDNA3_k141_2648204_length_678_cov_2.0000_1	1.3e-60	LuxQ	AI-2	transport
HDNA3_k141_2653629_length_725_cov_2.0822_1	1.8e-24	LsrA	AI-2	transport
HDNA3_k141_2660274_length_991_cov_4.0000_1	3.3e-30	LsrA	AI-2	transport
HDNA3_k141_2662822_length_1293_cov_2.0000_2	4.9e-96	RpfF	DSF	degradation
HDNA3_k141_266433_length_644_cov_3.0000_1	1.7e-11	LsrA	AI-2	transport
HDNA3_k141_267181_length_912_cov_2.0000_1	2.4e-30	LsrA	AI-2	transport
HDNA3_k141_2672070_length_524_cov_2.0000_1	1.4e-49	DGC	c-di-GMP	synthesis
HDNA3_k141_2674551_length_1163_cov_3.0000_1	1.4e-55	LsrK	AI-2	transport
HDNA3_k141_2676687_length_1307_cov_2.0000_2	2.3e-17	RpfF	DSF	degradation
HDNA3_k141_2678274_length_527_cov_1.0000_2	2.2e-16	LsrA	AI-2	transport
HDNA3_k141_267875_length_545_cov_2.0000_1	3.8e-32	HdtS	AHLs	synthesis
HDNA3_k141_2684496_length_3509_cov_13.8777_2	2.1e-82	DGC	c-di-GMP	synthesis
HDNA3_k141_2685693_length_4797_cov_10.0000_5	7.2e-53	PhnA	PQS	synthesis
HDNA3_k141_2693136_length_1054_cov_1.3505_1	2.1e-52	LsrK	AI-2	transport
HDNA3_k141_2697748_length_11765_cov_11.6215_1	3.9e-52	RpfG	DSF	transport
HDNA3_k141_2701612_length_530_cov_2.0000_1	1.5e-13	LsrA	AI-2	transport
HDNA3_k141_2707688_length_688_cov_2.0000_1	3.6e-12	LsrA	AI-2	transport
HDNA3_k141_2710702_length_2494_cov_5.7769_1	2e-79	Acylase	AHLs	degradation
HDNA3_k141_2717366_length_1064_cov_4.0000_1	7.3e-30	LsrA	AI-2	transport
HDNA3_k141_2720313_length_654_cov_2.0000_1	2.3e-73	DGC	c-di-GMP	synthesis
HDNA3_k141_272921_length_787_cov_1.0000_2	1.3e-23	RpfF	DSF	degradation
HDNA3_k141_2733353_length_1698_cov_1.9814_1	3.7e-13	LsrA	AI-2	transport
HDNA3_k141_2735727_length_521_cov_1.9026_1	9.6e-22	LsrA	AI-2	transport
HDNA3_k141_273656_length_1414_cov_3.0000_1	6.8e-74	LuxQ	AI-2	transport
HDNA3_k141_2737727_length_878_cov_3.0000_1	4.9e-61	Acylase	AHLs	degradation
HDNA3_k141_275401_length_718_cov_3.0000_2	2.7e-16	LsrA	AI-2	transport
HDNA3_k141_2755679_length_588_cov_2.0000_1	1.4e-15	LsrA	AI-2	transport
HDNA3_k141_2760403_length_1705_cov_4.0000_2	1.5e-65	LuxQ	AI-2	transport
HDNA3_k141_2765150_length_3029_cov_5.5713_4	7.5e-32	PhnA	PQS	synthesis
HDNA3_k141_2771884_length_1151_cov_1.9584_1	1.5e-42	DGC	c-di-GMP	synthesis
HDNA3_k141_2775940_length_946_cov_1.0000_1	1.4e-20	RpfF	DSF	degradation
HDNA3_k141_2788960_length_6487_cov_4.0000_3	1.1e-70	DGC	c-di-GMP	synthesis
HDNA3_k141_2798523_length_512_cov_1.0000_1	5.1e-15	LsrA	AI-2	transport
HDNA3_k141_280516_length_754_cov_4.0000_1	3.1e-20	LsrA	AI-2	transport
HDNA3_k141_2817086_length_589_cov_2.5580_1	6.8e-18	RpfF	DSF	degradation
HDNA3_k141_2820574_length_623_cov_2.0000_1	5.2e-24	LsrA	AI-2	transport
HDNA3_k141_2821290_length_885_cov_3.8508_1	1.9e-36	RpfG	DSF	transport
HDNA3_k141_2821413_length_3775_cov_7.0000_2	9.2e-33	LsrA	AI-2	transport
HDNA3_k141_2822941_length_532_cov_2.0000_1	9.3e-11	LsrA	AI-2	transport
HDNA3_k141_2830388_length_4352_cov_16.9164_1	2.8e-108	LuxQ	AI-2	transport
HDNA3_k141_2830433_length_888_cov_4.0000_1	1.4e-44	LsrA	AI-2	transport
HDNA3_k141_2849956_length_4355_cov_5.9400_3	3.2e-46	DGC	c-di-GMP	synthesis
HDNA3_k141_2852109_length_1156_cov_4.0000_1	7.1e-60	DGC	c-di-GMP	synthesis
HDNA3_k141_2854205_length_2143_cov_4.0000_1	3.6e-41	LsrA	AI-2	transport
HDNA3_k141_2863689_length_699_cov_2.0000_1	1.3e-36	LsrA	AI-2	transport
HDNA3_k141_2867167_length_657_cov_6.0000_1	8.6e-13	LsrA	AI-2	transport
HDNA3_k141_2879822_length_581_cov_3.0000_1	2.5e-55	LsrA	AI-2	transport
HDNA3_k141_2881951_length_1017_cov_1.7420_1	9.8e-44	LsrA	AI-2	transport
HDNA3_k141_2886709_length_535_cov_2.4873_2	8e-41	RpfG	DSF	transport
HDNA3_k141_2893878_length_603_cov_4.0000_1	1.9e-40	RpfG	DSF	transport
HDNA3_k141_2895115_length_959_cov_4.0000_1	1e-60	PDE	c-di-GMP	degradation
HDNA3_k141_291657_length_526_cov_2.0000_1	1.4e-44	DGC	c-di-GMP	synthesis
HDNA3_k141_2922968_length_779_cov_3.0000_1	1.7e-37	Acylase	AHLs	degradation
HDNA3_k141_2925084_length_513_cov_4.0000_1	3.7e-35	LsrA	AI-2	transport
HDNA3_k141_2932227_length_2648_cov_3.0000_2	1.5e-08	CahR	AI-2	acceptation
HDNA3_k141_2933019_length_2591_cov_3.0000_2	1.2e-89	LuxQ	AI-2	transport
HDNA3_k141_2942617_length_683_cov_1.0000_1	1.5e-50	DGC	c-di-GMP	synthesis
HDNA3_k141_2951915_length_692_cov_2.0000_1	1e-56	LuxQ	AI-2	transport
HDNA3_k141_2958153_length_645_cov_2.0000_1	7.2e-31	Acylase	AHLs	degradation
HDNA3_k141_298930_length_851_cov_4.0000_1	4.7e-54	RpfG	DSF	transport
HDNA3_k141_301942_length_944_cov_3.0000_2	1.7e-39	RpfG	DSF	transport
HDNA3_k141_306833_length_1344_cov_5.0000_1	5.6e-62	Acylase	AHLs	degradation
HDNA3_k141_308709_length_759_cov_3.3786_1	2.2e-13	LsrA	AI-2	transport
HDNA3_k141_309919_length_717_cov_1.8976_1	2.8e-14	Acylase	AHLs	degradation
HDNA3_k141_317742_length_1658_cov_3.9921_1	1.7e-41	RpfG	DSF	transport
HDNA3_k141_321009_length_715_cov_1.8206_1	1.6e-58	LuxQ	AI-2	transport
HDNA3_k141_32103_length_843_cov_2.0000_1	1.8e-60	DGC	c-di-GMP	synthesis
HDNA3_k141_323872_length_546_cov_2.0000_1	1.6e-30	Acylase	AHLs	degradation
HDNA3_k141_326592_length_515_cov_1.0000_1	1.5e-41	DGC	c-di-GMP	synthesis
HDNA3_k141_328242_length_828_cov_2.0000_1	3.5e-15	RpfF	DSF	degradation
HDNA3_k141_328887_length_742_cov_4.0000_1	3.3e-65	LuxQ	AI-2	transport
HDNA3_k141_348417_length_1328_cov_4.5619_1	9.4e-15	LsrA	AI-2	transport
HDNA3_k141_351196_length_1164_cov_2.0000_1	1.7e-58	LuxQ	AI-2	transport
HDNA3_k141_358560_length_633_cov_2.0000_1	2.1e-58	LuxQ	AI-2	transport
HDNA3_k141_359943_length_530_cov_2.0000_1	8.9e-23	LsrA	AI-2	transport
HDNA3_k141_360867_length_577_cov_2.0000_2	5.4e-28	Acylase	AHLs	degradation
HDNA3_k141_362597_length_737_cov_2.0000_1	6.2e-79	LuxQ	AI-2	transport
HDNA3_k141_365175_length_621_cov_2.0000_1	2e-13	RpfF	DSF	degradation
HDNA3_k141_369946_length_2238_cov_1.0000_1	1.1e-88	LuxQ	AI-2	transport
HDNA3_k141_370321_length_895_cov_2.0000_1	2.4e-17	RpfF	DSF	degradation
HDNA3_k141_371178_length_569_cov_1.0000_1	5.4e-62	DGC	c-di-GMP	synthesis
HDNA3_k141_383116_length_524_cov_4.0000_1	5.7e-14	RpfF	DSF	degradation
HDNA3_k141_391155_length_3299_cov_4.0000_3	2.4e-23	RpfF	DSF	degradation
HDNA3_k141_395188_length_577_cov_2.0000_1	1.3e-13	Acylase	AHLs	degradation
HDNA3_k141_395414_length_535_cov_2.0000_1	2.3e-09	CahR	AI-2	acceptation
HDNA3_k141_411776_length_604_cov_1.0000_2	4.3e-19	Acylase	AHLs	degradation
HDNA3_k141_420158_length_1291_cov_3.0000_1	8.2e-82	LuxQ	AI-2	transport
HDNA3_k141_420559_length_1038_cov_3.0000_1	6.9e-60	Acylase	AHLs	degradation
HDNA3_k141_421433_length_888_cov_2.0000_1	7.3e-44	DGC	c-di-GMP	synthesis
HDNA3_k141_422358_length_573_cov_4.0000_1	2.5e-52	RpfG	DSF	transport
HDNA3_k141_423012_length_1488_cov_4.0000_1	2.4e-26	Acylase	AHLs	degradation
HDNA3_k141_425467_length_2108_cov_2.0000_1	1.7e-44	LsrA	AI-2	transport
HDNA3_k141_439171_length_538_cov_3.0000_1	5.2e-20	Lactonase	AHLs	degradation
HDNA3_k141_443512_length_995_cov_3.0000_1	1.6e-66	LsrK	AI-2	transport
HDNA3_k141_450438_length_3354_cov_11.9038_3	3.8e-22	LsrA	AI-2	transport
HDNA3_k141_457368_length_732_cov_2.0000_1	4.1e-14	Lactonase	AHLs	degradation
HDNA3_k141_460273_length_790_cov_2.0000_1	1e-60	LuxQ	AI-2	transport
HDNA3_k141_460408_length_2110_cov_5.0000_2	1e-65	DGC	c-di-GMP	synthesis
HDNA3_k141_473098_length_547_cov_2.0000_1	6.1e-31	LsrA	AI-2	transport
HDNA3_k141_481247_length_833_cov_2.6214_1	2.8e-64	DGC	c-di-GMP	synthesis
HDNA3_k141_487564_length_2433_cov_5.4058_1	1.5e-88	LuxQ	AI-2	transport
HDNA3_k141_495814_length_7237_cov_31.9989_2	3.6e-20	LsrA	AI-2	transport
HDNA3_k141_49674_length_1064_cov_1.0000_1	9.6e-158	LsrK	AI-2	transport
HDNA3_k141_501842_length_1465_cov_1.8610_2	3.4e-14	Acylase	AHLs	degradation
HDNA3_k141_502978_length_645_cov_5.0000_1	2.2e-37	RpfG	DSF	transport
HDNA3_k141_504506_length_568_cov_2.0000_1	1.2e-34	RpfG	DSF	transport
HDNA3_k141_50482_length_1467_cov_4.9887_1	1.3e-72	LuxQ	AI-2	transport
HDNA3_k141_50486_length_579_cov_2.0000_1	2.9e-20	LsrA	AI-2	transport
HDNA3_k141_510990_length_880_cov_3.0000_1	1.2e-22	RpfF	DSF	degradation
HDNA3_k141_511241_length_711_cov_2.0000_1	5.8e-19	LsrA	AI-2	transport
HDNA3_k141_518327_length_816_cov_2.0000_2	1.3e-18	LsrA	AI-2	transport
HDNA3_k141_518573_length_748_cov_4.0000_1	2.5e-36	Acylase	AHLs	degradation
HDNA3_k141_527858_length_1849_cov_3.0000_1	3e-24	LsrA	AI-2	transport
HDNA3_k141_529660_length_906_cov_3.1137_1	2.5e-11	LsrA	AI-2	transport
HDNA3_k141_534644_length_699_cov_5.0000_1	1.3e-22	LsrA	AI-2	transport
HDNA3_k141_535543_length_850_cov_4.0000_2	1.3e-35	Lactonase	AHLs	degradation
HDNA3_k141_541269_length_778_cov_2.0000_2	6.5e-71	LuxS	AI-2	synthesis
HDNA3_k141_54242_length_1851_cov_7.4234_2	2.2e-87	LuxQ	AI-2	transport
HDNA3_k141_544522_length_549_cov_3.0000_1	7.2e-15	LsrA	AI-2	transport
HDNA3_k141_549000_length_3989_cov_3.8293_3	8.2e-55	RpfG	DSF	transport
HDNA3_k141_555112_length_835_cov_5.0000_1	9.7e-53	HdtS	AHLs	synthesis
HDNA3_k141_558303_length_644_cov_2.0000_1	2.8e-21	LsrA	AI-2	transport
HDNA3_k141_565078_length_1188_cov_4.0000_1	2.4e-18	RpfF	DSF	degradation
HDNA3_k141_568554_length_1336_cov_4.0000_1	4.8e-50	RpfG	DSF	transport
HDNA3_k141_569130_length_1693_cov_3.6012_1	2.2e-83	LuxQ	AI-2	transport
HDNA3_k141_570596_length_587_cov_3.0000_1	6e-14	LsrA	AI-2	transport
HDNA3_k141_571843_length_516_cov_1.0000_1	2.2e-10	RpfF	DSF	degradation
HDNA3_k141_575367_length_745_cov_1.8609_1	3.4e-75	LuxQ	AI-2	transport
HDNA3_k141_579964_length_623_cov_2.0000_1	2.7e-52	RpfG	DSF	transport
HDNA3_k141_584613_length_1678_cov_3.4945_3	1.2e-16	LsrA	AI-2	transport
HDNA3_k141_584848_length_609_cov_1.0000_1	1.1e-35	Acylase	AHLs	degradation
HDNA3_k141_594407_length_1300_cov_3.0000_1	3.6e-24	RpfF	DSF	degradation
HDNA3_k141_596527_length_1299_cov_4.3377_1	2.4e-92	LuxQ	AI-2	transport
HDNA3_k141_599938_length_1262_cov_3.0000_1	5.6e-21	LsrG	AI-2	transport
HDNA3_k141_604390_length_14751_cov_12.3754_2	1.3e-236	LsrK	AI-2	transport
HDNA3_k141_604759_length_848_cov_3.0000_1	6.6e-32	LsrA	AI-2	transport
HDNA3_k141_605729_length_980_cov_2.0000_1	9.5e-63	Acylase	AHLs	degradation
HDNA3_k141_608560_length_976_cov_4.0000_2	3.2e-21	LsrG	AI-2	transport
HDNA3_k141_610955_length_514_cov_2.0000_1	1.7e-18	LsrA	AI-2	transport
HDNA3_k141_614393_length_1266_cov_2.7564_2	5e-19	RpfF	DSF	degradation
HDNA3_k141_615458_length_785_cov_2.0000_1	1.3e-54	Acylase	AHLs	degradation
HDNA3_k141_61594_length_1443_cov_1.0000_1	1.7e-29	LsrK	AI-2	transport
HDNA3_k141_622183_length_852_cov_3.0000_1	1.6e-76	RpfG	DSF	transport
HDNA3_k141_62486_length_776_cov_3.0000_1	1e-18	LsrA	AI-2	transport
HDNA3_k141_627561_length_660_cov_3.0000_1	1.4e-31	Acylase	AHLs	degradation
HDNA3_k141_63533_length_1587_cov_2.0000_1	5.2e-34	LsrA	AI-2	transport
HDNA3_k141_635415_length_2160_cov_7.5978_2	1.2e-58	DGC	c-di-GMP	synthesis
HDNA3_k141_638096_length_735_cov_2.0000_1	6.7e-11	LsrA	AI-2	transport
HDNA3_k141_644227_length_663_cov_2.0000_1	6.7e-43	LsrA	AI-2	transport
HDNA3_k141_646259_length_646_cov_1.7802_1	3e-46	LsrA	AI-2	transport
HDNA3_k141_647716_length_804_cov_2.0000_1	1.6e-74	LuxQ	AI-2	transport
HDNA3_k141_650040_length_533_cov_3.0000_1	7.3e-33	Acylase	AHLs	degradation
HDNA3_k141_651880_length_1648_cov_7.4970_1	9.1e-89	DGC	c-di-GMP	synthesis
HDNA3_k141_665642_length_787_cov_1.0000_1	4.7e-30	LsrA	AI-2	transport
HDNA3_k141_667563_length_809_cov_3.0000_1	2.6e-61	LuxQ	AI-2	transport
HDNA3_k141_668467_length_810_cov_2.0000_1	1e-57	LsrA	AI-2	transport
HDNA3_k141_67044_length_760_cov_3.0000_1	4.9e-65	LuxQ	AI-2	transport
HDNA3_k141_680566_length_1076_cov_2.0000_1	4.3e-69	LuxQ	AI-2	transport
HDNA3_k141_69297_length_638_cov_1.0000_1	4.5e-65	LuxQ	AI-2	transport
HDNA3_k141_694572_length_603_cov_1.8160_1	5.3e-57	LuxQ	AI-2	transport
HDNA3_k141_695798_length_650_cov_4.0000_1	3e-13	RpfF	DSF	degradation
HDNA3_k141_699175_length_714_cov_2.0000_1	4.1e-69	LuxQ	AI-2	transport
HDNA3_k141_700457_length_503_cov_2.0000_1	2e-49	PDE	c-di-GMP	degradation
HDNA3_k141_702935_length_670_cov_1.7524_2	1.6e-16	LsrA	AI-2	transport
HDNA3_k141_711218_length_14344_cov_18.0000_10	5.6e-22	RpfF	DSF	degradation
HDNA3_k141_720464_length_1128_cov_1.7021_1	3e-43	DGC	c-di-GMP	synthesis
HDNA3_k141_739814_length_592_cov_3.0000_1	6.9e-56	RpfG	DSF	transport
HDNA3_k141_741981_length_509_cov_3.0000_1	2.3e-49	LsrA	AI-2	transport
HDNA3_k141_754971_length_1486_cov_2.8855_1	3e-65	Acylase	AHLs	degradation
HDNA3_k141_755470_length_1792_cov_6.0000_2	7e-111	LuxQ	AI-2	transport
HDNA3_k141_757917_length_551_cov_1.0000_1	8.7e-12	CahR	AI-2	acceptation
HDNA3_k141_76058_length_4204_cov_3.9838_2	2e-34	LsrA	AI-2	transport
HDNA3_k141_764874_length_1491_cov_2.0000_1	7.7e-32	Lactonase	AHLs	degradation
HDNA3_k141_769492_length_557_cov_5.7452_1	1.4e-70	LuxS	AI-2	synthesis
HDNA3_k141_773427_length_517_cov_3.0000_1	7.5e-14	LsrA	AI-2	transport
HDNA3_k141_775896_length_1372_cov_2.6604_1	1.6e-78	RpfG	DSF	transport
HDNA3_k141_777316_length_877_cov_3.0000_1	6.7e-13	LsrA	AI-2	transport
HDNA3_k141_797083_length_1149_cov_2.0000_1	1.5e-85	LuxQ	AI-2	transport
HDNA3_k141_799014_length_1540_cov_1.0000_1	6.3e-224	LsrK	AI-2	transport
HDNA3_k141_801915_length_559_cov_2.0000_1	9.2e-17	Lactonase	AHLs	degradation
HDNA3_k141_805004_length_843_cov_3.0000_1	2e-66	LsrA	AI-2	transport
HDNA3_k141_813416_length_1054_cov_2.0000_1	5.5e-27	LsrK	AI-2	transport
HDNA3_k141_814496_length_561_cov_2.0000_1	6.9e-56	RpfG	DSF	transport
HDNA3_k141_820620_length_5084_cov_14.3356_4	2.5e-70	DGC	c-di-GMP	synthesis
HDNA3_k141_822722_length_938_cov_5.0000_1	1.2e-63	DGC	c-di-GMP	synthesis
HDNA3_k141_827228_length_1483_cov_2.0000_1	5e-19	LsrA	AI-2	transport
HDNA3_k141_829820_length_1340_cov_2.6013_2	4.5e-15	LsrA	AI-2	transport
HDNA3_k141_831148_length_8236_cov_7.0000_3	6.5e-71	LuxQ	AI-2	transport
HDNA3_k141_831486_length_782_cov_3.0000_2	7.6e-13	LsrA	AI-2	transport
HDNA3_k141_836048_length_4529_cov_10.0000_3	2.5e-70	RpfG	DSF	transport
HDNA3_k141_838002_length_1348_cov_2.0000_1	9e-175	LsrK	AI-2	transport
HDNA3_k141_839867_length_622_cov_2.0000_1	1.7e-57	RpfG	DSF	transport
HDNA3_k141_840517_length_528_cov_2.0000_1	5.4e-11	LsrA	AI-2	transport
HDNA3_k141_849040_length_977_cov_5.0000_1	1.6e-56	RpfG	DSF	transport
HDNA3_k141_84971_length_654_cov_3.0000_1	3.1e-66	RpfF	DSF	degradation
HDNA3_k141_850374_length_730_cov_2.2054_1	1.6e-18	Acylase	AHLs	degradation
HDNA3_k141_853238_length_4079_cov_8.0000_2	4.2e-37	RpfG	DSF	transport
HDNA3_k141_861041_length_538_cov_1.0000_1	1.4e-18	LuxS	AI-2	synthesis
HDNA3_k141_861219_length_3896_cov_8.0000_1	2e-58	LuxQ	AI-2	transport
HDNA3_k141_86582_length_992_cov_2.0000_1	1.4e-18	LsrA	AI-2	transport
HDNA3_k141_867677_length_538_cov_4.0000_1	7.6e-16	RpfF	DSF	degradation
HDNA3_k141_868017_length_568_cov_2.0000_1	6.7e-51	RpfG	DSF	transport
HDNA3_k141_871586_length_3845_cov_9.9465_5	2.2e-27	LsrA	AI-2	transport
HDNA3_k141_873060_length_684_cov_2.0000_1	1.3e-37	Acylase	AHLs	degradation
HDNA3_k141_876785_length_911_cov_3.0000_1	3.7e-24	LsrA	AI-2	transport
HDNA3_k141_881113_length_1307_cov_1.9777_1	7.1e-21	LsrA	AI-2	transport
HDNA3_k141_881646_length_564_cov_3.0000_1	2.2e-27	Lactonase	AHLs	degradation
HDNA3_k141_884162_length_1047_cov_2.0000_1	1e-43	DGC	c-di-GMP	synthesis
HDNA3_k141_887281_length_676_cov_2.0000_1	2.9e-16	LsrA	AI-2	transport
HDNA3_k141_896159_length_509_cov_3.0000_1	5.8e-38	Acylase	AHLs	degradation
HDNA3_k141_906610_length_1310_cov_2.5586_3	7.1e-57	RpfG	DSF	transport
HDNA3_k141_921489_length_1165_cov_1.0000_1	3.3e-22	RpfF	DSF	degradation
HDNA3_k141_925422_length_548_cov_3.0000_1	8.5e-24	LsrA	AI-2	transport
HDNA3_k141_928151_length_591_cov_3.0000_1	3.2e-45	DGC	c-di-GMP	synthesis
HDNA3_k141_929846_length_506_cov_2.0000_1	3.9e-47	DGC	c-di-GMP	synthesis
HDNA3_k141_940385_length_970_cov_3.0000_1	3.2e-32	LsrA	AI-2	transport
HDNA3_k141_940864_length_932_cov_3.0000_2	5e-13	LsrA	AI-2	transport
HDNA3_k141_946387_length_612_cov_2.0000_2	1.7e-11	RpfF	DSF	degradation
HDNA3_k141_94660_length_1528_cov_8.6770_2	2.9e-46	RpfG	DSF	transport
HDNA3_k141_9486_length_12664_cov_7.9929_11	5.2e-101	LuxQ	AI-2	transport
HDNA3_k141_95214_length_973_cov_3.0000_1	5.7e-76	LuxQ	AI-2	transport
HDNA3_k141_961984_length_2585_cov_5.0000_2	1.3e-74	RpfG	DSF	transport
HDNA3_k141_964946_length_1107_cov_3.0000_2	2e-17	RpfF	DSF	degradation
HDNA3_k141_965750_length_882_cov_1.0000_1	1.4e-43	DGC	c-di-GMP	synthesis
HDNA3_k141_968722_length_1854_cov_1.9872_4	9.9e-18	Acylase	AHLs	degradation
HDNA3_k141_971121_length_534_cov_3.0000_2	4.6e-19	LsrA	AI-2	transport
HDNA3_k141_975701_length_611_cov_4.0000_2	1e-15	LsrA	AI-2	transport
HDNA3_k141_982447_length_644_cov_3.0000_1	1.3e-52	LsrA	AI-2	transport
HDNA3_k141_983582_length_1221_cov_3.0000_1	1.6e-55	RpfG	DSF	transport
HDNA3_k141_986166_length_687_cov_1.0000_1	1.3e-13	Acylase	AHLs	degradation
HDNA3_k141_986310_length_872_cov_3.0000_1	1.9e-72	LuxQ	AI-2	transport
HDNA3_k141_992874_length_660_cov_2.0000_1	6.3e-25	Acylase	AHLs	degradation
HDNA3_k141_99341_length_1658_cov_10.0000_1	6.9e-88	LuxQ	AI-2	transport
HDNA3_k141_995375_length_632_cov_2.0000_1	8.6e-24	LsrA	AI-2	transport
HDNA3_k141_996084_length_2796_cov_3.0000_1	3.6e-15	LsrA	AI-2	transport
HDNA3_k141_998990_length_524_cov_2.0000_1	4.6e-13	LsrA	AI-2	transport
HDNA4_k141_1006606_length_3782_cov_4.2266_3	3.2e-21	LsrA	AI-2	transport
HDNA4_k141_100810_length_530_cov_1.0000_1	4.2e-28	Acylase	AHLs	degradation
HDNA4_k141_1009578_length_1722_cov_5.0000_1	3.4e-27	LsrA	AI-2	transport
HDNA4_k141_1009837_length_604_cov_1.0000_1	1.4e-21	Acylase	AHLs	degradation
HDNA4_k141_1015178_length_2387_cov_2.2467_2	8.8e-126	LsrA	AI-2	transport
HDNA4_k141_1017848_length_507_cov_3.0000_1	1.2e-59	DGC	c-di-GMP	synthesis
HDNA4_k141_1021633_length_1406_cov_3.5929_2	5.8e-11	LsrA	AI-2	transport
HDNA4_k141_1025813_length_2022_cov_4.0000_1	2.6e-28	LsrA	AI-2	transport
HDNA4_k141_1026210_length_1753_cov_1.7903_1	7e-11	LsrA	AI-2	transport
HDNA4_k141_1035464_length_2242_cov_3.0000_3	2.4e-48	RpfG	DSF	transport
HDNA4_k141_1045557_length_1326_cov_2.0000_1	2.8e-12	Lactonase	AHLs	degradation
HDNA4_k141_1052011_length_1102_cov_5.0000_1	2.7e-51	LsrA	AI-2	transport
HDNA4_k141_1052331_length_538_cov_3.0000_1	1.9e-37	Acylase	AHLs	degradation
HDNA4_k141_1056768_length_1741_cov_5.0000_1	6.4e-19	LsrA	AI-2	transport
HDNA4_k141_1060179_length_857_cov_3.0000_1	9.9e-50	RpfG	DSF	transport
HDNA4_k141_1061048_length_1050_cov_2.0000_1	3.3e-36	CqsA	AHKs	synthesis
HDNA4_k141_1062286_length_1210_cov_2.0000_1	1.6e-55	RpfG	DSF	transport
HDNA4_k141_1065580_length_1231_cov_2.0000_1	1.1e-49	DGC	c-di-GMP	synthesis
HDNA4_k141_1067603_length_1302_cov_2.0000_1	2.1e-64	LuxQ	AI-2	transport
HDNA4_k141_1069710_length_4883_cov_17.6949_5	1.2e-27	RpfF	DSF	degradation
HDNA4_k141_1072281_length_620_cov_2.0000_1	4e-38	PhnA	PQS	synthesis
HDNA4_k141_1083509_length_1418_cov_3.0000_1	8.6e-31	LsrA	AI-2	transport
HDNA4_k141_1088336_length_871_cov_2.0000_1	3.7e-63	Acylase	AHLs	degradation
HDNA4_k141_108876_length_862_cov_2.0000_1	1.6e-17	LsrA	AI-2	transport
HDNA4_k141_1090757_length_750_cov_3.0000_1	1.2e-51	LsrA	AI-2	transport
HDNA4_k141_1097628_length_622_cov_1.0000_1	1.6e-27	Acylase	AHLs	degradation
HDNA4_k141_1108800_length_550_cov_1.0000_1	9.5e-26	Acylase	AHLs	degradation
HDNA4_k141_1121567_length_1151_cov_2.0000_1	1.4e-26	LsrA	AI-2	transport
HDNA4_k141_1124394_length_1470_cov_1.0000_2	2e-23	RpfF	DSF	degradation
HDNA4_k141_1130895_length_555_cov_2.0000_1	5.9e-26	LsrA	AI-2	transport
HDNA4_k141_113932_length_810_cov_1.2272_1	2.9e-30	Acylase	AHLs	degradation
HDNA4_k141_1141115_length_1031_cov_4.0000_2	1.7e-41	RpfG	DSF	transport
HDNA4_k141_1144003_length_962_cov_2.0000_2	2.3e-29	LsrA	AI-2	transport
HDNA4_k141_1144565_length_654_cov_1.0000_1	1.9e-13	LsrA	AI-2	transport
HDNA4_k141_1151606_length_694_cov_3.0000_2	1.4e-12	RpfF	DSF	degradation
HDNA4_k141_1155811_length_1974_cov_3.3721_1	2.4e-33	Acylase	AHLs	degradation
HDNA4_k141_1161603_length_938_cov_1.0000_1	7.2e-43	RpfG	DSF	transport
HDNA4_k141_1164049_length_872_cov_6.0000_2	4.8e-17	LsrB	AI-2	acceptation
HDNA4_k141_1170048_length_3052_cov_6.0000_2	1.1e-28	LsrA	AI-2	transport
HDNA4_k141_1177075_length_1633_cov_2.0000_1	7.5e-81	Acylase	AHLs	degradation
HDNA4_k141_1181425_length_874_cov_1.0000_1	7.6e-19	RpfF	DSF	degradation
HDNA4_k141_1184374_length_1569_cov_3.0000_2	9.5e-34	LsrA	AI-2	transport
HDNA4_k141_1201070_length_573_cov_3.0000_1	8.7e-24	LsrA	AI-2	transport
HDNA4_k141_1202157_length_573_cov_11.0000_2	5.1e-19	Lactonase	AHLs	degradation
HDNA4_k141_1205061_length_1164_cov_1.7507_1	4e-91	RpfG	DSF	transport
HDNA4_k141_1208838_length_750_cov_4.0000_1	5.4e-46	RpfG	DSF	transport
HDNA4_k141_1219084_length_850_cov_2.6728_1	1.9e-23	LsrA	AI-2	transport
HDNA4_k141_12203_length_556_cov_1.9470_1	2.3e-23	LsrA	AI-2	transport
HDNA4_k141_1220940_length_526_cov_1.0000_2	1.7e-21	LsrA	AI-2	transport
HDNA4_k141_1224558_length_1305_cov_4.0000_2	2.2e-14	LsrA	AI-2	transport
HDNA4_k141_1224797_length_999_cov_2.0000_1	6.9e-71	Acylase	AHLs	degradation
HDNA4_k141_12284_length_615_cov_3.0000_1	1.6e-31	Lactonase	AHLs	degradation
HDNA4_k141_1236279_length_4834_cov_4.0000_3	3.5e-122	LsrA	AI-2	transport
HDNA4_k141_1237054_length_574_cov_1.0000_1	6.7e-19	RpfF	DSF	degradation
HDNA4_k141_1239638_length_867_cov_1.5950_1	4.8e-56	RpfG	DSF	transport
HDNA4_k141_1243524_length_1040_cov_1.0000_3	9.5e-20	Acylase	AHLs	degradation
HDNA4_k141_1244634_length_850_cov_2.0000_1	1.5e-19	Acylase	AHLs	degradation
HDNA4_k141_1251628_length_652_cov_2.0000_1	2.8e-59	DGC	c-di-GMP	synthesis
HDNA4_k141_1260299_length_808_cov_2.0000_1	1.1e-15	Acylase	AHLs	degradation
HDNA4_k141_1262099_length_685_cov_2.0000_1	1.4e-14	LsrA	AI-2	transport
HDNA4_k141_126483_length_2419_cov_5.0000_1	5e-83	LuxQ	AI-2	transport
HDNA4_k141_1269064_length_1422_cov_1.8899_1	7.9e-66	DGC	c-di-GMP	synthesis
HDNA4_k141_1273451_length_1501_cov_4.0000_1	3.7e-50	LsrA	AI-2	transport
HDNA4_k141_1275479_length_1116_cov_1.8215_1	5.1e-43	Acylase	AHLs	degradation
HDNA4_k141_1311015_length_999_cov_5.0000_1	6.5e-66	DGC	c-di-GMP	synthesis
HDNA4_k141_1315006_length_2134_cov_3.0000_1	2e-123	LsrA	AI-2	transport
HDNA4_k141_1316040_length_1552_cov_3.9532_1	8.8e-14	LsrA	AI-2	transport
HDNA4_k141_1316503_length_997_cov_1.0000_1	1e-69	LuxQ	AI-2	transport
HDNA4_k141_1317348_length_854_cov_3.0000_2	1.1e-19	RpfF	DSF	degradation
HDNA4_k141_1317993_length_1705_cov_4.0000_1	9.9e-99	LuxQ	AI-2	transport
HDNA4_k141_1323282_length_993_cov_3.0000_1	7.9e-22	Acylase	AHLs	degradation
HDNA4_k141_1323759_length_1003_cov_2.0000_2	4.5e-11	RpfF	DSF	degradation
HDNA4_k141_132464_length_2821_cov_4.2828_1	6.8e-13	LsrA	AI-2	transport
HDNA4_k141_1325048_length_556_cov_4.0000_2	2.1e-59	RpfG	DSF	transport
HDNA4_k141_1326014_length_1678_cov_4.0000_2	2.1e-53	DGC	c-di-GMP	synthesis
HDNA4_k141_1332764_length_1647_cov_4.0000_1	1.2e-47	DGC	c-di-GMP	synthesis
HDNA4_k141_1334094_length_2809_cov_4.0000_2	1.6e-12	LsrA	AI-2	transport
HDNA4_k141_1340144_length_593_cov_2.0000_1	6.1e-26	LsrA	AI-2	transport
HDNA4_k141_1345087_length_872_cov_2.0000_1	2.3e-68	LsrA	AI-2	transport
HDNA4_k141_134852_length_717_cov_1.0000_1	5.9e-18	LsrA	AI-2	transport
HDNA4_k141_1349081_length_739_cov_3.0000_1	5.8e-54	DGC	c-di-GMP	synthesis
HDNA4_k141_1350784_length_870_cov_3.0000_2	6.7e-52	RpfG	DSF	transport
HDNA4_k141_1356335_length_789_cov_2.9321_1	9.9e-18	LsrA	AI-2	transport
HDNA4_k141_1364261_length_559_cov_1.0000_1	4.8e-18	LsrA	AI-2	transport
HDNA4_k141_1365945_length_555_cov_2.0000_1	7.5e-17	Acylase	AHLs	degradation
HDNA4_k141_1369789_length_524_cov_1.0000_1	8.8e-38	RpfG	DSF	transport
HDNA4_k141_1377902_length_4445_cov_5.0000_1	6.7e-19	LsrA	AI-2	transport
HDNA4_k141_1383355_length_594_cov_0.9934_1	7.5e-54	DGC	c-di-GMP	synthesis
HDNA4_k141_1385476_length_928_cov_2.0000_1	7e-24	RpfF	DSF	degradation
HDNA4_k141_1391724_length_2219_cov_11.3065_1	1.6e-71	LuxQ	AI-2	transport
HDNA4_k141_1394332_length_1228_cov_3.7709_2	2.9e-41	PhnA	PQS	synthesis
HDNA4_k141_1396938_length_631_cov_2.0000_1	1.4e-41	LuxR	AHLs	acceptation
HDNA4_k141_1401551_length_635_cov_1.0000_1	2.6e-56	RpfG	DSF	transport
HDNA4_k141_1408172_length_625_cov_1.0000_1	4e-34	Acylase	AHLs	degradation
HDNA4_k141_1421305_length_687_cov_3.8791_2	2e-52	LsrA	AI-2	transport
HDNA4_k141_142458_length_1370_cov_1.4866_1	7.7e-72	LuxQ	AI-2	transport
HDNA4_k141_1425189_length_624_cov_2.0000_1	7.1e-16	LsrA	AI-2	transport
HDNA4_k141_1428575_length_716_cov_2.0000_1	2e-26	LsrR	AI-2	transport
HDNA4_k141_1429350_length_3290_cov_4.0000_4	8.5e-52	RpfG	DSF	transport
HDNA4_k141_1444168_length_7415_cov_6.0000_4	1.1e-20	LsrA	AI-2	transport
HDNA4_k141_1445217_length_3262_cov_3.0000_1	3.7e-92	LuxQ	AI-2	transport
HDNA4_k141_144628_length_741_cov_1.0000_1	3.2e-54	RpfG	DSF	transport
HDNA4_k141_144735_length_606_cov_2.0000_1	1.2e-40	RpfG	DSF	transport
HDNA4_k141_1447472_length_943_cov_3.1097_1	5.8e-23	LsrA	AI-2	transport
HDNA4_k141_1456121_length_710_cov_1.0000_1	4.1e-58	LuxQ	AI-2	transport
HDNA4_k141_1471937_length_1065_cov_1.7814_1	5.6e-58	LsrR	AI-2	transport
HDNA4_k141_147234_length_676_cov_1.8262_1	3.1e-63	LsrA	AI-2	transport
HDNA4_k141_1489719_length_1127_cov_2.0000_1	2.4e-73	Acylase	AHLs	degradation
HDNA4_k141_1490284_length_1197_cov_1.8873_1	3.4e-15	Acylase	AHLs	degradation
HDNA4_k141_1496815_length_733_cov_4.0000_2	1.8e-10	LsrA	AI-2	transport
HDNA4_k141_1506370_length_944_cov_33.7771_1	4.6e-71	LuxQ	AI-2	transport
HDNA4_k141_1508482_length_1762_cov_2.8550_1	1.1e-35	LsrA	AI-2	transport
HDNA4_k141_1511237_length_667_cov_1.0000_1	2.3e-24	RpfF	DSF	degradation
HDNA4_k141_1512175_length_5818_cov_9.0000_1	1.1e-85	LuxQ	AI-2	transport
HDNA4_k141_1513391_length_826_cov_2.0000_1	3.5e-34	Lactonase	AHLs	degradation
HDNA4_k141_1517476_length_2426_cov_2.6700_2	3.1e-68	DGC	c-di-GMP	synthesis
HDNA4_k141_1519792_length_686_cov_1.0000_1	1.1e-41	LsrA	AI-2	transport
HDNA4_k141_1531198_length_1282_cov_5.0000_2	2.4e-66	DGC	c-di-GMP	synthesis
HDNA4_k141_1534185_length_3091_cov_96.8159_2	5e-56	LuxQ	AI-2	transport
HDNA4_k141_153572_length_2818_cov_4.0000_2	9.1e-112	LuxQ	AI-2	transport
HDNA4_k141_1550166_length_634_cov_1.0000_2	3.9e-40	LsrA	AI-2	transport
HDNA4_k141_1559355_length_1358_cov_3.0000_1	7.9e-39	LsrA	AI-2	transport
HDNA4_k141_1565761_length_874_cov_1.5975_1	8.1e-70	RpfG	DSF	transport
HDNA4_k141_1570769_length_1667_cov_2.7104_1	1.2e-76	LuxQ	AI-2	transport
HDNA4_k141_1570909_length_655_cov_1.0000_1	5.5e-25	LsrA	AI-2	transport
HDNA4_k141_1571516_length_4621_cov_5.0000_1	2.3e-64	LuxQ	AI-2	transport
HDNA4_k141_1572193_length_1516_cov_3.0000_1	2.6e-64	RpfG	DSF	transport
HDNA4_k141_1574019_length_575_cov_1.9977_2	5e-38	RpfG	DSF	transport
HDNA4_k141_1575080_length_688_cov_3.0000_1	4.4e-29	LsrA	AI-2	transport
HDNA4_k141_1577344_length_796_cov_3.0000_1	2e-61	LuxQ	AI-2	transport
HDNA4_k141_1581115_length_720_cov_2.0000_2	4.3e-13	LsrR	AI-2	transport
HDNA4_k141_1581928_length_1089_cov_6.0000_1	2.5e-56	RpfG	DSF	transport
HDNA4_k141_159052_length_1806_cov_5.0000_1	3.8e-26	Lactonase	AHLs	degradation
HDNA4_k141_1591440_length_2095_cov_4.0000_1	8.3e-112	Acylase	AHLs	degradation
HDNA4_k141_1606580_length_771_cov_3.0000_1	2.8e-27	LsrA	AI-2	transport
HDNA4_k141_1606979_length_15099_cov_8.0000_12	2.2e-101	Acylase	AHLs	degradation
HDNA4_k141_1607948_length_3788_cov_4.0000_2	3.1e-51	RpfG	DSF	transport
HDNA4_k141_1617416_length_681_cov_1.7019_1	1.4e-42	Acylase	AHLs	degradation
HDNA4_k141_1617839_length_857_cov_3.0000_2	5.2e-36	LsrA	AI-2	transport
HDNA4_k141_1625725_length_1360_cov_1.5275_1	3.2e-32	LsrA	AI-2	transport
HDNA4_k141_1628191_length_1399_cov_3.7401_1	1e-67	LuxQ	AI-2	transport
HDNA4_k141_1634908_length_668_cov_2.0000_1	6.9e-17	LsrA	AI-2	transport
HDNA4_k141_1637940_length_751_cov_3.0000_2	4.7e-11	PhnB	PQS	synthesis
HDNA4_k141_1655855_length_940_cov_2.0000_1	1.5e-15	LsrA	AI-2	transport
HDNA4_k141_1656075_length_523_cov_3.0000_1	1.7e-15	LsrA	AI-2	transport
HDNA4_k141_1663236_length_1552_cov_4.0000_2	8.5e-73	LsrA	AI-2	transport
HDNA4_k141_1663582_length_509_cov_2.0000_1	8.1e-43	DGC	c-di-GMP	synthesis
HDNA4_k141_1664831_length_1188_cov_1.8453_1	2.1e-33	LsrB	AI-2	acceptation
HDNA4_k141_1673963_length_566_cov_1.0000_1	3.2e-22	Acylase	AHLs	degradation
HDNA4_k141_1673986_length_618_cov_2.0000_1	1.1e-11	LsrA	AI-2	transport
HDNA4_k141_1675028_length_1421_cov_5.0000_1	5.3e-75	LuxQ	AI-2	transport
HDNA4_k141_1677223_length_856_cov_3.0000_1	4.9e-60	LuxQ	AI-2	transport
HDNA4_k141_1677897_length_517_cov_2.0000_1	7.6e-21	Acylase	AHLs	degradation
HDNA4_k141_1681408_length_1528_cov_2.0000_2	2e-58	DGC	c-di-GMP	synthesis
HDNA4_k141_1683498_length_4250_cov_5.9465_1	7.4e-125	LuxQ	AI-2	transport
HDNA4_k141_1692575_length_1569_cov_3.9538_2	1.7e-18	RpfF	DSF	degradation
HDNA4_k141_1701041_length_1722_cov_3.0000_1	2.5e-73	LuxQ	AI-2	transport
HDNA4_k141_1708882_length_579_cov_3.0000_1	3.5e-14	LsrK	AI-2	transport
HDNA4_k141_1711968_length_647_cov_2.0000_2	5.6e-36	LsrA	AI-2	transport
HDNA4_k141_1718129_length_3546_cov_6.2872_1	1.1e-60	LuxQ	AI-2	transport
HDNA4_k141_1722672_length_971_cov_1.0000_1	4.2e-69	Acylase	AHLs	degradation
HDNA4_k141_1722673_length_2112_cov_3.0000_2	1.9e-138	LsrA	AI-2	transport
HDNA4_k141_1727974_length_744_cov_1.0000_1	2e-15	Lactonase	AHLs	degradation
HDNA4_k141_1729368_length_655_cov_3.0000_1	3.1e-50	DGC	c-di-GMP	synthesis
HDNA4_k141_1735772_length_1013_cov_4.0000_1	3.2e-94	LsrA	AI-2	transport
HDNA4_k141_1738885_length_736_cov_2.0000_1	1.8e-58	DGC	c-di-GMP	synthesis
HDNA4_k141_1743822_length_1163_cov_1.0000_2	5e-57	RpfG	DSF	transport
HDNA4_k141_1746830_length_2508_cov_3.0182_3	1.4e-23	Lactonase	AHLs	degradation
HDNA4_k141_1763240_length_904_cov_1.8073_1	3.9e-56	DGC	c-di-GMP	synthesis
HDNA4_k141_1767003_length_645_cov_5.0000_2	2.1e-12	LsrA	AI-2	transport
HDNA4_k141_1768591_length_1469_cov_1.9383_3	4.3e-40	Acylase	AHLs	degradation
HDNA4_k141_177033_length_903_cov_3.0000_1	5.7e-22	LsrA	AI-2	transport
HDNA4_k141_1775444_length_534_cov_1.0000_1	3.5e-20	LsrA	AI-2	transport
HDNA4_k141_1776680_length_1018_cov_2.0000_1	1.1e-56	LuxQ	AI-2	transport
HDNA4_k141_1780236_length_640_cov_1.0000_1	1e-62	LsrA	AI-2	transport
HDNA4_k141_1789891_length_14983_cov_9.0000_3	1.9e-66	LuxQ	AI-2	transport
HDNA4_k141_1801690_length_525_cov_3.0000_1	7.8e-18	LsrA	AI-2	transport
HDNA4_k141_1809732_length_1411_cov_5.0000_1	7e-62	DGC	c-di-GMP	synthesis
HDNA4_k141_1813766_length_908_cov_1.0000_1	9.7e-24	LsrA	AI-2	transport
HDNA4_k141_1817010_length_1015_cov_3.0000_1	9.1e-12	LsrA	AI-2	transport
HDNA4_k141_1817461_length_835_cov_4.0000_1	4.8e-25	RpfF	DSF	degradation
HDNA4_k141_181831_length_875_cov_1.9237_1	2e-80	LsrA	AI-2	transport
HDNA4_k141_182656_length_1556_cov_1.9845_1	2e-15	LsrR	AI-2	transport
HDNA4_k141_1829730_length_876_cov_1.0000_1	1.5e-65	LuxQ	AI-2	transport
HDNA4_k141_1830426_length_2509_cov_1.6132_1	2.2e-59	LsrK	AI-2	transport
HDNA4_k141_1833229_length_5792_cov_5.4957_2	5.2e-84	LuxQ	AI-2	transport
HDNA4_k141_183458_length_503_cov_2.0000_1	1.5e-21	LsrR	AI-2	transport
HDNA4_k141_1834984_length_805_cov_2.0000_1	6.2e-12	Lactonase	AHLs	degradation
HDNA4_k141_1841483_length_788_cov_1.0000_1	1.9e-07	CahR	AI-2	acceptation
HDNA4_k141_1848378_length_1092_cov_4.0000_1	8.2e-77	LuxQ	AI-2	transport
HDNA4_k141_1850682_length_759_cov_3.0000_1	5.4e-25	Acylase	AHLs	degradation
HDNA4_k141_1851611_length_514_cov_2.0000_1	3.5e-16	LsrA	AI-2	transport
HDNA4_k141_1856169_length_2678_cov_1.8179_2	1.2e-126	LsrA	AI-2	transport
HDNA4_k141_1859897_length_799_cov_3.0000_1	1.5e-19	RpfF	DSF	degradation
HDNA4_k141_1875213_length_5129_cov_5.0000_4	1.4e-94	Acylase	AHLs	degradation
HDNA4_k141_1876037_length_2917_cov_4.0000_1	4.7e-39	RpfG	DSF	transport
HDNA4_k141_1881712_length_1317_cov_3.0000_2	2.2e-30	LsrA	AI-2	transport
HDNA4_k141_1882283_length_1212_cov_5.0000_2	1.2e-11	LsrA	AI-2	transport
HDNA4_k141_1905829_length_931_cov_2.0000_2	1.9e-35	RpfG	DSF	transport
HDNA4_k141_1911542_length_519_cov_2.0000_1	1.2e-48	LsrA	AI-2	transport
HDNA4_k141_1911606_length_2114_cov_4.0000_2	2.4e-113	LsrA	AI-2	transport
HDNA4_k141_1912860_length_1150_cov_2.0000_1	4.2e-30	DGC	c-di-GMP	synthesis
HDNA4_k141_1924210_length_984_cov_1.0000_2	2.2e-22	RpfF	DSF	degradation
HDNA4_k141_1929271_length_525_cov_1.0000_2	4.5e-17	LsrA	AI-2	transport
HDNA4_k141_1936837_length_592_cov_2.0000_2	7.6e-15	LsrA	AI-2	transport
HDNA4_k141_1937910_length_1163_cov_1.0000_1	3.8e-87	LuxQ	AI-2	transport
HDNA4_k141_1939654_length_542_cov_4.0000_1	1e-32	HdtS	AHLs	synthesis
HDNA4_k141_1941370_length_3051_cov_5.8247_1	9.6e-85	LuxQ	AI-2	transport
HDNA4_k141_1946972_length_650_cov_2.0000_1	5.9e-27	Acylase	AHLs	degradation
HDNA4_k141_1960049_length_1312_cov_5.0000_1	1.1e-17	LsrA	AI-2	transport
HDNA4_k141_1970812_length_3584_cov_5.7578_1	1e-96	LuxQ	AI-2	transport
HDNA4_k141_1983621_length_642_cov_2.0000_1	3.2e-40	Acylase	AHLs	degradation
HDNA4_k141_1985030_length_606_cov_1.0000_1	9.5e-53	RpfG	DSF	transport
HDNA4_k141_198563_length_2371_cov_3.0000_2	3.9e-96	LsrA	AI-2	transport
HDNA4_k141_1985639_length_683_cov_1.0000_1	3.3e-35	LsrR	AI-2	transport
HDNA4_k141_1986498_length_656_cov_2.2854_1	6.9e-15	CahR	AI-2	acceptation
HDNA4_k141_1987912_length_5708_cov_4.0011_5	5.4e-71	RpfG	DSF	transport
HDNA4_k141_1995131_length_809_cov_3.0000_1	1.9e-55	DGC	c-di-GMP	synthesis
HDNA4_k141_2001726_length_1004_cov_3.0000_1	1.9e-42	DGC	c-di-GMP	synthesis
HDNA4_k141_2001924_length_783_cov_2.0000_1	9.5e-56	LuxQ	AI-2	transport
HDNA4_k141_2005623_length_745_cov_1.0000_1	1.5e-28	LsrA	AI-2	transport
HDNA4_k141_2010878_length_1067_cov_2.0000_1	6.9e-59	RpfG	DSF	transport
HDNA4_k141_2021755_length_573_cov_3.0000_1	1.6e-16	LsrA	AI-2	transport
HDNA4_k141_2035850_length_1000_cov_1.0000_1	1e-73	LsrA	AI-2	transport
HDNA4_k141_2037501_length_919_cov_3.0000_2	2.4e-10	LsrA	AI-2	transport
HDNA4_k141_2037762_length_4507_cov_4.4091_2	3.9e-72	RpfG	DSF	transport
HDNA4_k141_2046046_length_514_cov_1.0000_1	5.7e-25	Lactonase	AHLs	degradation
HDNA4_k141_2051701_length_516_cov_2.0000_1	1.4e-36	LsrA	AI-2	transport
HDNA4_k141_2057351_length_592_cov_2.0000_1	4.1e-23	LsrA	AI-2	transport
HDNA4_k141_2067452_length_629_cov_2.0000_1	1.1e-42	DGC	c-di-GMP	synthesis
HDNA4_k141_2072580_length_871_cov_2.0000_1	4.9e-17	RpfF	DSF	degradation
HDNA4_k141_2077807_length_517_cov_1.0000_1	3.6e-48	RpfG	DSF	transport
HDNA4_k141_2083359_length_1206_cov_2.0000_2	4.2e-13	LsrA	AI-2	transport
HDNA4_k141_2084343_length_1001_cov_2.6093_2	1e-18	RpfF	DSF	degradation
HDNA4_k141_2084542_length_735_cov_3.0000_2	3.2e-17	RpfF	DSF	degradation
HDNA4_k141_2085452_length_982_cov_1.0000_2	3.6e-61	Clp	c-di-GMP	acceptation
HDNA4_k141_2094382_length_2738_cov_4.7074_4	6.6e-26	LsrA	AI-2	transport
HDNA4_k141_2103135_length_1226_cov_3.0000_2	2e-59	DGC	c-di-GMP	synthesis
HDNA4_k141_2104245_length_628_cov_1.0000_1	6e-34	DGC	c-di-GMP	synthesis
HDNA4_k141_2108389_length_851_cov_1.4451_2	3.8e-19	LsrA	AI-2	transport
HDNA4_k141_2108496_length_1176_cov_3.0000_1	8.7e-14	LsrA	AI-2	transport
HDNA4_k141_2120961_length_603_cov_2.5455_1	8.8e-48	LsrA	AI-2	transport
HDNA4_k141_212568_length_1035_cov_4.0000_1	4.5e-15	LsrA	AI-2	transport
HDNA4_k141_2127665_length_1220_cov_1.6849_1	1e-56	RpfG	DSF	transport
HDNA4_k141_2128242_length_664_cov_2.0000_1	6e-23	Acylase	AHLs	degradation
HDNA4_k141_2128606_length_1078_cov_1.0000_3	3.5e-48	DGC	c-di-GMP	synthesis
HDNA4_k141_2135688_length_804_cov_1.0000_1	3e-41	DGC	c-di-GMP	synthesis
HDNA4_k141_2147640_length_869_cov_1.3558_1	2.7e-59	LsrA	AI-2	transport
HDNA4_k141_2148303_length_567_cov_3.0000_1	5.6e-35	Lactonase	AHLs	degradation
HDNA4_k141_2150233_length_3658_cov_3.6127_1	8.2e-48	DGC	c-di-GMP	synthesis
HDNA4_k141_2150592_length_693_cov_1.0000_1	2.9e-34	Acylase	AHLs	degradation
HDNA4_k141_2154626_length_674_cov_1.0000_1	4.9e-10	RpfF	DSF	degradation
HDNA4_k141_2155466_length_2283_cov_3.2409_1	6.2e-80	Acylase	AHLs	degradation
HDNA4_k141_2155711_length_918_cov_1.7941_1	3.6e-37	Acylase	AHLs	degradation
HDNA4_k141_2157912_length_571_cov_2.0000_1	3.8e-58	RpfG	DSF	transport
HDNA4_k141_2160581_length_676_cov_2.0000_1	2.1e-51	LsrA	AI-2	transport
HDNA4_k141_2161601_length_912_cov_4.4553_1	2e-54	LsrA	AI-2	transport
HDNA4_k141_2166016_length_1732_cov_1.0000_1	1.2e-13	RpfF	DSF	degradation
HDNA4_k141_2167966_length_516_cov_2.0000_1	1.9e-37	Acylase	AHLs	degradation
HDNA4_k141_2177401_length_697_cov_1.8669_1	3e-28	LsrA	AI-2	transport
HDNA4_k141_2177468_length_1974_cov_4.0000_3	3.6e-33	LsrA	AI-2	transport
HDNA4_k141_2191444_length_577_cov_4.0000_1	9.2e-50	RpfG	DSF	transport
HDNA4_k141_2195570_length_758_cov_2.0000_1	1.3e-16	RpfF	DSF	degradation
HDNA4_k141_2197312_length_517_cov_2.0000_1	8.9e-15	LsrA	AI-2	transport
HDNA4_k141_220033_length_641_cov_3.0000_1	1.5e-19	LsrA	AI-2	transport
HDNA4_k141_2214121_length_2187_cov_3.6364_1	3.1e-36	LsrA	AI-2	transport
HDNA4_k141_221808_length_775_cov_1.0000_1	2.3e-25	RpfF	DSF	degradation
HDNA4_k141_2224299_length_681_cov_1.0000_1	1.2e-21	LsrA	AI-2	transport
HDNA4_k141_2232391_length_1056_cov_2.0000_1	1.7e-26	LsrA	AI-2	transport
HDNA4_k141_2235274_length_650_cov_2.0000_1	7.2e-69	DGC	c-di-GMP	synthesis
HDNA4_k141_2238428_length_676_cov_3.0000_2	2e-43	LsrA	AI-2	transport
HDNA4_k141_2241285_length_681_cov_2.0000_1	4.4e-33	LsrA	AI-2	transport
HDNA4_k141_2242758_length_581_cov_1.0000_1	2.1e-18	RpfF	DSF	degradation
HDNA4_k141_2245107_length_874_cov_1.4093_1	5.1e-40	RpfG	DSF	transport
HDNA4_k141_2245177_length_1511_cov_4.0000_1	1.6e-13	LsrA	AI-2	transport
HDNA4_k141_2252389_length_994_cov_3.0000_1	1e-56	RpfG	DSF	transport
HDNA4_k141_2266797_length_722_cov_2.0000_1	4.1e-44	Acylase	AHLs	degradation
HDNA4_k141_2269287_length_1434_cov_1.6265_1	1.8e-90	Acylase	AHLs	degradation
HDNA4_k141_2281484_length_570_cov_1.0000_1	3.9e-17	RpfF	DSF	degradation
HDNA4_k141_2288981_length_3340_cov_10.0000_2	4e-15	PhnA	PQS	synthesis
HDNA4_k141_2291400_length_505_cov_1.0000_1	1.2e-13	LsrA	AI-2	transport
HDNA4_k141_2291744_length_1867_cov_6.0614_2	5.7e-66	DGC	c-di-GMP	synthesis
HDNA4_k141_2297106_length_994_cov_1.0000_1	3e-27	LsrA	AI-2	transport
HDNA4_k141_2303553_length_1049_cov_2.0000_1	7.5e-58	LsrA	AI-2	transport
HDNA4_k141_2305143_length_605_cov_1.0000_1	7.9e-18	RpfF	DSF	degradation
HDNA4_k141_2307797_length_737_cov_1.9631_1	3.4e-12	LsrA	AI-2	transport
HDNA4_k141_2314179_length_979_cov_2.0000_2	4.9e-17	RpfF	DSF	degradation
HDNA4_k141_2315410_length_611_cov_2.2894_1	4.5e-18	LsrA	AI-2	transport
HDNA4_k141_2323734_length_652_cov_3.0000_1	7.3e-44	RpfG	DSF	transport
HDNA4_k141_2324765_length_874_cov_3.5771_1	1.1e-34	LsrA	AI-2	transport
HDNA4_k141_2339946_length_521_cov_2.0000_2	2.9e-11	LsrA	AI-2	transport
HDNA4_k141_2348447_length_686_cov_1.0000_1	2.8e-09	CahR	AI-2	acceptation
HDNA4_k141_2349642_length_672_cov_2.0000_1	3.1e-18	LsrA	AI-2	transport
HDNA4_k141_2354142_length_664_cov_1.6788_1	1e-32	LsrA	AI-2	transport
HDNA4_k141_2358581_length_3471_cov_5.8934_3	8e-63	LsrA	AI-2	transport
HDNA4_k141_2362901_length_1359_cov_1.6445_2	5.8e-28	Lactonase	AHLs	degradation
HDNA4_k141_2371182_length_502_cov_1.0000_2	9.1e-13	LsrA	AI-2	transport
HDNA4_k141_2372494_length_1347_cov_2.2330_3	2.4e-16	PqsE	PQS	synthesis
HDNA4_k141_2378264_length_922_cov_1.0000_1	2.8e-15	LsrA	AI-2	transport
HDNA4_k141_2381402_length_531_cov_1.0000_1	1.1e-21	LsrA	AI-2	transport
HDNA4_k141_2383042_length_635_cov_2.0000_1	4.2e-18	LsrA	AI-2	transport
HDNA4_k141_2386037_length_1695_cov_3.0000_1	2e-44	LsrA	AI-2	transport
HDNA4_k141_2391344_length_665_cov_3.0000_1	1.2e-25	LsrA	AI-2	transport
HDNA4_k141_2391500_length_880_cov_1.9012_1	2.3e-33	LsrA	AI-2	transport
HDNA4_k141_239266_length_1171_cov_2.0000_1	1.9e-65	LuxQ	AI-2	transport
HDNA4_k141_2393110_length_9056_cov_8.8842_8	5.4e-81	LuxQ	AI-2	transport
HDNA4_k141_2395736_length_865_cov_4.0000_1	9.9e-30	Acylase	AHLs	degradation
HDNA4_k141_2403493_length_1169_cov_1.9786_1	1.1e-85	LuxQ	AI-2	transport
HDNA4_k141_2404335_length_547_cov_1.0000_2	2.9e-15	RpfF	DSF	degradation
HDNA4_k141_2406901_length_5434_cov_4.7094_4	1.6e-64	LuxQ	AI-2	transport
HDNA4_k141_2408491_length_600_cov_2.0000_1	1.4e-19	LsrA	AI-2	transport
HDNA4_k141_2413377_length_3150_cov_4.7767_3	1.1e-18	LsrA	AI-2	transport
HDNA4_k141_2414522_length_832_cov_1.9016_1	2.7e-19	LsrA	AI-2	transport
HDNA4_k141_2428187_length_548_cov_3.0000_1	4.8e-22	LsrA	AI-2	transport
HDNA4_k141_2439981_length_518_cov_3.0000_1	8e-31	LsrR	AI-2	transport
HDNA4_k141_2445455_length_603_cov_1.6883_2	6.1e-29	LsrA	AI-2	transport
HDNA4_k141_2449864_length_1296_cov_3.0000_1	2.5e-61	DGC	c-di-GMP	synthesis
HDNA4_k141_2450426_length_521_cov_2.0000_1	5.6e-35	DGC	c-di-GMP	synthesis
HDNA4_k141_2460803_length_3291_cov_1.9775_1	3.8e-56	LuxQ	AI-2	transport
HDNA4_k141_2463325_length_1061_cov_4.6652_1	1.8e-47	LsrA	AI-2	transport
HDNA4_k141_2463473_length_699_cov_2.0000_1	1.5e-50	RpfG	DSF	transport
HDNA4_k141_2477285_length_704_cov_4.0000_1	9.2e-30	LsrA	AI-2	transport
HDNA4_k141_2480549_length_3358_cov_14.0000_3	1.1e-114	LuxQ	AI-2	transport
HDNA4_k141_248813_length_525_cov_1.0000_1	1.1e-14	LsrA	AI-2	transport
HDNA4_k141_248871_length_861_cov_2.0000_2	7.5e-14	Lactonase	AHLs	degradation
HDNA4_k141_2532404_length_1129_cov_4.8694_1	2e-14	LsrA	AI-2	transport
HDNA4_k141_2533947_length_704_cov_1.0000_1	3.2e-66	RpfG	DSF	transport
HDNA4_k141_2537400_length_610_cov_4.0000_1	4.8e-22	RpfF	DSF	degradation
HDNA4_k141_2538966_length_2745_cov_5.6621_2	1.2e-66	DGC	c-di-GMP	synthesis
HDNA4_k141_2542207_length_815_cov_2.0000_1	1.4e-57	RpfG	DSF	transport
HDNA4_k141_2573619_length_639_cov_1.0000_1	4.9e-27	LsrA	AI-2	transport
HDNA4_k141_2575325_length_654_cov_1.0000_1	7.1e-52	RpfG	DSF	transport
HDNA4_k141_2577528_length_715_cov_1.0000_1	1.6e-55	DGC	c-di-GMP	synthesis
HDNA4_k141_2585070_length_899_cov_1.0000_1	1.1e-15	RpfF	DSF	degradation
HDNA4_k141_2585868_length_2357_cov_5.5781_2	4.1e-36	Lactonase	AHLs	degradation
HDNA4_k141_2599122_length_2079_cov_8.0000_1	3.1e-63	RpfG	DSF	transport
HDNA4_k141_2599756_length_592_cov_1.0000_1	6.8e-15	LsrA	AI-2	transport
HDNA4_k141_2603375_length_1611_cov_3.7061_1	5.6e-105	LuxQ	AI-2	transport
HDNA4_k141_2607754_length_779_cov_1.0000_1	3.6e-15	RpfF	DSF	degradation
HDNA4_k141_2609975_length_621_cov_2.0000_1	4.1e-32	Acylase	AHLs	degradation
HDNA4_k141_2612840_length_1241_cov_3.0000_2	5.7e-18	RpfF	DSF	degradation
HDNA4_k141_2616195_length_2412_cov_4.0000_1	9.2e-62	LuxQ	AI-2	transport
HDNA4_k141_2616564_length_519_cov_2.0000_1	7.4e-16	LsrA	AI-2	transport
HDNA4_k141_2633994_length_544_cov_2.0000_1	3e-15	LsrA	AI-2	transport
HDNA4_k141_2641300_length_1343_cov_4.0000_1	1.4e-98	LsrA	AI-2	transport
HDNA4_k141_264482_length_1044_cov_2.6168_2	1.2e-16	Acylase	AHLs	degradation
HDNA4_k141_2649721_length_778_cov_1.7174_1	2.2e-31	Acylase	AHLs	degradation
HDNA4_k141_265048_length_984_cov_1.2040_2	1.3e-12	Lactonase	AHLs	degradation
HDNA4_k141_2654737_length_1969_cov_1.4650_1	3e-26	LsrA	AI-2	transport
HDNA4_k141_2655580_length_854_cov_1.0000_1	2.6e-12	RpfF	DSF	degradation
HDNA4_k141_2656782_length_684_cov_2.0000_1	5.5e-43	Acylase	AHLs	degradation
HDNA4_k141_2664035_length_963_cov_1.0000_2	1.8e-62	LsrA	AI-2	transport
HDNA4_k141_2674125_length_6717_cov_5.0000_1	8.1e-99	LuxQ	AI-2	transport
HDNA4_k141_2678891_length_706_cov_2.0000_1	1.9e-31	Acylase	AHLs	degradation
HDNA4_k141_2680855_length_860_cov_2.0000_2	9.2e-13	LsrA	AI-2	transport
HDNA4_k141_2681056_length_704_cov_2.0000_1	3.9e-22	LsrA	AI-2	transport
HDNA4_k141_2685536_length_806_cov_2.0000_1	1.3e-47	RpfG	DSF	transport
HDNA4_k141_2689115_length_707_cov_2.4488_1	3e-37	Acylase	AHLs	degradation
HDNA4_k141_2690252_length_1840_cov_4.0000_1	7.7e-143	Acylase	AHLs	degradation
HDNA4_k141_269599_length_776_cov_2.0000_1	3.2e-22	RpfF	DSF	degradation
HDNA4_k141_2697984_length_737_cov_2.0000_1	3.9e-50	LsrA	AI-2	transport
HDNA4_k141_2704131_length_3424_cov_4.6686_1	3e-58	LuxQ	AI-2	transport
HDNA4_k141_2720567_length_599_cov_1.9803_1	8.2e-33	Lactonase	AHLs	degradation
HDNA4_k141_2722081_length_1186_cov_1.2813_1	5.5e-14	LsrA	AI-2	transport
HDNA4_k141_2722183_length_1287_cov_1.9808_1	1.6e-38	LsrK	AI-2	transport
HDNA4_k141_2732877_length_806_cov_2.0000_1	2.1e-24	LsrA	AI-2	transport
HDNA4_k141_2736786_length_936_cov_1.5421_1	1.3e-22	RpfF	DSF	degradation
HDNA4_k141_2739176_length_2748_cov_2.4680_1	6.1e-52	RpfG	DSF	transport
HDNA4_k141_2742795_length_700_cov_3.0000_1	5.1e-19	LsrA	AI-2	transport
HDNA4_k141_2743980_length_2418_cov_4.0000_1	8.6e-20	LsrA	AI-2	transport
HDNA4_k141_2751161_length_2202_cov_1.9059_1	7.5e-153	LsrA	AI-2	transport
HDNA4_k141_2769294_length_3461_cov_3.2485_1	6.7e-48	Acylase	AHLs	degradation
HDNA4_k141_2771389_length_1076_cov_2.0000_1	4.6e-58	RpfG	DSF	transport
HDNA4_k141_2773687_length_2664_cov_4.0000_2	4.3e-92	LuxQ	AI-2	transport
HDNA4_k141_2774328_length_530_cov_1.0000_1	1.3e-33	HdtS	AHLs	synthesis
HDNA4_k141_2776541_length_1105_cov_3.0000_1	9.8e-60	LuxQ	AI-2	transport
HDNA4_k141_2789813_length_2349_cov_3.1970_2	3e-14	LsrA	AI-2	transport
HDNA4_k141_2790490_length_3527_cov_5.0000_3	4.4e-39	LsrA	AI-2	transport
HDNA4_k141_2795448_length_673_cov_1.0000_1	1.5e-55	Acylase	AHLs	degradation
HDNA4_k141_2799186_length_819_cov_1.0000_1	9.4e-63	LuxQ	AI-2	transport
HDNA4_k141_280849_length_3499_cov_4.4154_2	4.1e-94	LuxQ	AI-2	transport
HDNA4_k141_2808817_length_5066_cov_8.3257_2	5.7e-100	LuxQ	AI-2	transport
HDNA4_k141_2812653_length_575_cov_3.0000_1	3.3e-59	RpfG	DSF	transport
HDNA4_k141_2826834_length_668_cov_2.0000_1	9.6e-48	Acylase	AHLs	degradation
HDNA4_k141_2836786_length_569_cov_1.0000_1	1.8e-13	LsrA	AI-2	transport
HDNA4_k141_2854224_length_776_cov_3.0000_1	8.6e-43	DGC	c-di-GMP	synthesis
HDNA4_k141_2854668_length_1046_cov_3.0000_2	1.2e-49	RpfG	DSF	transport
HDNA4_k141_2855350_length_1301_cov_2.5966_1	4.5e-58	RpfG	DSF	transport
HDNA4_k141_2855930_length_535_cov_2.0000_1	1.9e-13	LsrK	AI-2	transport
HDNA4_k141_2865236_length_992_cov_3.0000_1	6.1e-21	RpfF	DSF	degradation
HDNA4_k141_2893646_length_1461_cov_2.8667_1	5.2e-96	LuxQ	AI-2	transport
HDNA4_k141_2894028_length_1415_cov_5.0000_1	1.5e-16	Acylase	AHLs	degradation
HDNA4_k141_2894172_length_812_cov_1.0000_1	3e-17	LsrA	AI-2	transport
HDNA4_k141_2911346_length_710_cov_3.0000_1	6.5e-55	DGC	c-di-GMP	synthesis
HDNA4_k141_2920009_length_2731_cov_2.8537_1	7.4e-20	RpfF	DSF	degradation
HDNA4_k141_2926926_length_981_cov_4.0000_1	1.1e-45	HdtS	AHLs	synthesis
HDNA4_k141_2936847_length_2024_cov_5.0000_1	6.2e-11	LsrA	AI-2	transport
HDNA4_k141_2939791_length_5542_cov_8.0000_2	1.6e-91	LuxQ	AI-2	transport
HDNA4_k141_2940607_length_1477_cov_3.0000_1	3.5e-89	LuxQ	AI-2	transport
HDNA4_k141_295441_length_1081_cov_3.9106_1	2.8e-44	HdtS	AHLs	synthesis
HDNA4_k141_2957193_length_2446_cov_3.6347_1	1.1e-19	LsrA	AI-2	transport
HDNA4_k141_2969253_length_1917_cov_3.0000_1	1e-78	LuxQ	AI-2	transport
HDNA4_k141_2975580_length_924_cov_4.0000_1	1.3e-64	DGC	c-di-GMP	synthesis
HDNA4_k141_2984044_length_600_cov_2.0000_1	1.6e-21	LsrA	AI-2	transport
HDNA4_k141_2991782_length_3011_cov_5.0000_2	3.4e-18	RpfF	DSF	degradation
HDNA4_k141_2995476_length_1200_cov_2.5165_2	3.4e-65	LuxQ	AI-2	transport
HDNA4_k141_2998363_length_1789_cov_2.4290_2	4.4e-60	DGC	c-di-GMP	synthesis
HDNA4_k141_3002571_length_700_cov_4.0000_1	5.9e-59	DGC	c-di-GMP	synthesis
HDNA4_k141_3015313_length_1918_cov_3.0000_1	7e-34	Acylase	AHLs	degradation
HDNA4_k141_3017305_length_867_cov_1.0000_1	4.8e-65	RpfG	DSF	transport
HDNA4_k141_3027844_length_544_cov_3.0000_1	2.1e-21	RpfF	DSF	degradation
HDNA4_k141_3028766_length_2173_cov_3.9336_1	1.6e-81	LuxQ	AI-2	transport
HDNA4_k141_3032606_length_598_cov_1.0000_1	6.1e-29	LsrA	AI-2	transport
HDNA4_k141_3034163_length_672_cov_1.0000_1	2e-38	Acylase	AHLs	degradation
HDNA4_k141_3046786_length_1171_cov_3.0000_1	8.6e-74	LsrK	AI-2	transport
HDNA4_k141_3048260_length_615_cov_1.0000_1	1.8e-16	LsrA	AI-2	transport
HDNA4_k141_305054_length_742_cov_1.0000_1	1.4e-14	LsrA	AI-2	transport
HDNA4_k141_3055795_length_638_cov_2.1751_1	1.4e-39	Acylase	AHLs	degradation
HDNA4_k141_3056263_length_787_cov_5.0000_2	1.6e-24	RpfF	DSF	degradation
HDNA4_k141_3060767_length_2377_cov_3.3591_1	6.7e-124	LuxQ	AI-2	transport
HDNA4_k141_3065383_length_1640_cov_3.2015_1	2.6e-68	RpfG	DSF	transport
HDNA4_k141_3070402_length_1094_cov_2.0000_2	1.8e-20	LsrA	AI-2	transport
HDNA4_k141_3071856_length_579_cov_2.0000_2	6.1e-22	LsrA	AI-2	transport
HDNA4_k141_3074760_length_2251_cov_5.9081_1	7.7e-41	RpfG	DSF	transport
HDNA4_k141_3081774_length_805_cov_4.0000_1	2e-54	RpfG	DSF	transport
HDNA4_k141_3084534_length_1362_cov_4.0000_1	1.2e-12	LsrA	AI-2	transport
HDNA4_k141_308622_length_4247_cov_5.0000_3	1.3e-64	DGC	c-di-GMP	synthesis
HDNA4_k141_3087939_length_582_cov_3.0000_1	1.1e-24	Lactonase	AHLs	degradation
HDNA4_k141_3096388_length_784_cov_1.0000_2	3.3e-12	LsrA	AI-2	transport
HDNA4_k141_3111236_length_849_cov_1.0000_1	5.9e-26	RpfF	DSF	degradation
HDNA4_k141_3112479_length_1344_cov_2.0000_1	1.7e-51	RpfG	DSF	transport
HDNA4_k141_3126337_length_630_cov_1.0000_1	1.6e-14	LsrK	AI-2	transport
HDNA4_k141_3130700_length_1895_cov_1.9875_1	9e-69	Acylase	AHLs	degradation
HDNA4_k141_3132321_length_1326_cov_3.0000_1	7.9e-71	DGC	c-di-GMP	synthesis
HDNA4_k141_3146389_length_804_cov_4.0000_1	2.4e-25	LsrG	AI-2	transport
HDNA4_k141_3153298_length_537_cov_2.0000_1	1.7e-29	Acylase	AHLs	degradation
HDNA4_k141_3157732_length_815_cov_4.0000_1	5.7e-43	Acylase	AHLs	degradation
HDNA4_k141_3158952_length_1124_cov_6.0000_1	7.9e-24	RpfF	DSF	degradation
HDNA4_k141_3159539_length_1112_cov_2.0000_1	1.7e-50	DGC	c-di-GMP	synthesis
HDNA4_k141_3167774_length_550_cov_1.0000_1	7.5e-11	LsrA	AI-2	transport
HDNA4_k141_3171586_length_654_cov_2.0000_1	2e-59	LsrA	AI-2	transport
HDNA4_k141_317297_length_733_cov_1.0000_1	1.6e-50	LsrA	AI-2	transport
HDNA4_k141_3175875_length_1010_cov_2.0000_1	9.4e-41	PhnA	PQS	synthesis
HDNA4_k141_3175879_length_866_cov_4.0000_1	2.5e-25	LsrK	AI-2	transport
HDNA4_k141_3188493_length_894_cov_2.0000_1	1.2e-25	Acylase	AHLs	degradation
HDNA4_k141_3189001_length_729_cov_1.9592_1	1.5e-66	RpfG	DSF	transport
HDNA4_k141_3189499_length_598_cov_2.2298_1	2.6e-58	DGC	c-di-GMP	synthesis
HDNA4_k141_319470_length_991_cov_3.0000_1	3e-11	LsrA	AI-2	transport
HDNA4_k141_3199022_length_612_cov_1.0000_2	6.8e-17	LsrA	AI-2	transport
HDNA4_k141_3201848_length_1109_cov_1.9318_1	6.5e-67	Acylase	AHLs	degradation
HDNA4_k141_320505_length_1953_cov_4.0000_3	1.4e-67	LsrA	AI-2	transport
HDNA4_k141_3215047_length_717_cov_4.0000_1	4.6e-51	LsrA	AI-2	transport
HDNA4_k141_321627_length_587_cov_2.0000_1	2.8e-16	LsrA	AI-2	transport
HDNA4_k141_3233980_length_1054_cov_1.0000_1	6.7e-62	LsrR	AI-2	transport
HDNA4_k141_3237915_length_533_cov_1.0000_1	2.7e-19	LsrA	AI-2	transport
HDNA4_k141_3245814_length_752_cov_4.0000_1	5.4e-59	LsrA	AI-2	transport
HDNA4_k141_3255733_length_2500_cov_4.8470_2	2.8e-146	Acylase	AHLs	degradation
HDNA4_k141_3256384_length_1268_cov_3.0000_2	5.7e-39	Lactonase	AHLs	degradation
HDNA4_k141_3258659_length_1149_cov_4.0000_1	2.3e-103	RpfF	DSF	degradation
HDNA4_k141_3261366_length_1268_cov_3.0000_1	4.8e-23	RpfF	DSF	degradation
HDNA4_k141_3266714_length_988_cov_1.8371_2	1.7e-51	RpfG	DSF	transport
HDNA4_k141_3278668_length_4682_cov_7.5842_4	4.4e-36	HdtS	AHLs	synthesis
HDNA4_k141_3282875_length_852_cov_1.4079_1	2.1e-16	RpfF	DSF	degradation
HDNA4_k141_3296213_length_769_cov_2.0000_1	2.5e-21	Lactonase	AHLs	degradation
HDNA4_k141_329630_length_2311_cov_3.6516_1	5e-11	LsrA	AI-2	transport
HDNA4_k141_3304304_length_588_cov_1.0000_2	8.7e-18	LsrA	AI-2	transport
HDNA4_k141_3305792_length_1064_cov_2.0000_1	4.6e-36	LsrK	AI-2	transport
HDNA4_k141_3312394_length_737_cov_1.7752_1	7.9e-60	RpfG	DSF	transport
HDNA4_k141_3316377_length_680_cov_3.0000_1	1.9e-58	LuxQ	AI-2	transport
HDNA4_k141_3318097_length_746_cov_2.0000_1	3.3e-19	LsrA	AI-2	transport
HDNA4_k141_332621_length_757_cov_2.5325_2	1.1e-19	RpfF	DSF	degradation
HDNA4_k141_3327112_length_557_cov_2.0000_1	1.4e-13	LsrA	AI-2	transport
HDNA4_k141_3327208_length_1147_cov_2.7734_1	3.2e-52	DGC	c-di-GMP	synthesis
HDNA4_k141_3327760_length_936_cov_1.0000_1	8e-44	Acylase	AHLs	degradation
HDNA4_k141_3328189_length_2988_cov_6.0000_2	1.2e-31	LsrA	AI-2	transport
HDNA4_k141_3328888_length_591_cov_3.0000_2	7.4e-21	LsrA	AI-2	transport
HDNA4_k141_3348025_length_535_cov_2.0000_1	7.4e-69	DGC	c-di-GMP	synthesis
HDNA4_k141_336099_length_939_cov_4.0000_1	6.7e-37	RpfG	DSF	transport
HDNA4_k141_3363873_length_1745_cov_1.0000_3	1.7e-41	Lactonase	AHLs	degradation
HDNA4_k141_3374748_length_1366_cov_4.0000_1	3.9e-11	RpfF	DSF	degradation
HDNA4_k141_3381090_length_802_cov_3.0000_1	3.7e-24	LsrK	AI-2	transport
HDNA4_k141_3388156_length_1622_cov_3.0986_2	5.9e-24	RpfF	DSF	degradation
HDNA4_k141_3397043_length_717_cov_3.0000_1	5.1e-61	RpfG	DSF	transport
HDNA4_k141_3398460_length_1244_cov_36.0000_1	3.8e-64	DGC	c-di-GMP	synthesis
HDNA4_k141_3411509_length_610_cov_2.0000_1	1.5e-35	RpfG	DSF	transport
HDNA4_k141_3412072_length_1621_cov_1.0000_1	7.3e-26	LsrA	AI-2	transport
HDNA4_k141_3415265_length_1276_cov_4.0000_2	1.9e-56	DGC	c-di-GMP	synthesis
HDNA4_k141_3417467_length_1512_cov_3.0000_2	1.3e-19	Acylase	AHLs	degradation
HDNA4_k141_3420561_length_1402_cov_3.5892_2	3.4e-13	LsrA	AI-2	transport
HDNA4_k141_3424597_length_7573_cov_17.7881_6	4.2e-57	RpfG	DSF	transport
HDNA4_k141_3438342_length_2992_cov_8.0516_2	2e-70	LuxQ	AI-2	transport
HDNA4_k141_3444434_length_1868_cov_2.8674_2	2.8e-62	LuxQ	AI-2	transport
HDNA4_k141_3448325_length_620_cov_2.0000_1	4e-36	LsrA	AI-2	transport
HDNA4_k141_3448568_length_971_cov_3.0000_1	7.5e-58	LsrA	AI-2	transport
HDNA4_k141_3465727_length_828_cov_3.0000_1	1.6e-28	LsrA	AI-2	transport
HDNA4_k141_3479377_length_720_cov_2.0000_1	1.2e-19	Acylase	AHLs	degradation
HDNA4_k141_3485104_length_791_cov_1.0000_1	8.4e-25	RpfF	DSF	degradation
HDNA4_k141_3487126_length_1635_cov_4.3521_1	5.8e-22	RpfF	DSF	degradation
HDNA4_k141_348770_length_794_cov_1.0000_1	2.8e-35	PhnA	PQS	synthesis
HDNA4_k141_3488861_length_656_cov_3.5184_1	1.6e-57	LuxQ	AI-2	transport
HDNA4_k141_3491096_length_3480_cov_6.9362_2	3.4e-71	DGC	c-di-GMP	synthesis
HDNA4_k141_3499129_length_2037_cov_1.9446_2	5.6e-53	LsrK	AI-2	transport
HDNA4_k141_3503056_length_927_cov_1.0000_1	1.6e-67	LsrA	AI-2	transport
HDNA4_k141_3504008_length_621_cov_2.0000_1	9.2e-25	Lactonase	AHLs	degradation
HDNA4_k141_3505026_length_1121_cov_1.0000_1	2.6e-82	LsrA	AI-2	transport
HDNA4_k141_3505129_length_710_cov_2.0000_1	3.4e-63	LuxQ	AI-2	transport
HDNA4_k141_35062_length_700_cov_1.9606_2	6.8e-24	LsrA	AI-2	transport
HDNA4_k141_3506348_length_729_cov_1.0000_1	2.1e-28	LsrA	AI-2	transport
HDNA4_k141_350763_length_2055_cov_4.0000_2	3.4e-71	DGC	c-di-GMP	synthesis
HDNA4_k141_3507980_length_864_cov_2.0000_1	2.4e-26	Acylase	AHLs	degradation
HDNA4_k141_3508455_length_927_cov_1.0000_1	4.6e-21	Acylase	AHLs	degradation
HDNA4_k141_3515831_length_533_cov_1.9439_1	1.6e-27	LsrR	AI-2	transport
HDNA4_k141_3516098_length_1241_cov_2.7745_1	1.7e-27	LsrA	AI-2	transport
HDNA4_k141_3516894_length_913_cov_3.0000_1	5.6e-38	LsrB	AI-2	acceptation
HDNA4_k141_3519873_length_997_cov_3.0000_1	8.6e-57	DGC	c-di-GMP	synthesis
HDNA4_k141_3522268_length_1749_cov_1.0000_2	9.5e-32	LsrA	AI-2	transport
HDNA4_k141_3525998_length_617_cov_1.6576_1	4.4e-42	LsrA	AI-2	transport
HDNA4_k141_3533411_length_1651_cov_1.4298_1	3.2e-13	LsrA	AI-2	transport
HDNA4_k141_3534115_length_873_cov_1.0000_1	4.5e-69	DGC	c-di-GMP	synthesis
HDNA4_k141_3539551_length_555_cov_1.0000_1	1.2e-15	LsrA	AI-2	transport
HDNA4_k141_3540997_length_1065_cov_6.7143_1	9.4e-58	Acylase	AHLs	degradation
HDNA4_k141_3546528_length_539_cov_1.0000_1	5.7e-12	RpfF	DSF	degradation
HDNA4_k141_3547468_length_1540_cov_3.0000_1	6.1e-54	DGC	c-di-GMP	synthesis
HDNA4_k141_3550588_length_1828_cov_4.8625_2	5.3e-61	Acylase	AHLs	degradation
HDNA4_k141_3553498_length_932_cov_3.4829_1	1.9e-74	LuxQ	AI-2	transport
HDNA4_k141_3557180_length_786_cov_1.0000_1	1.3e-44	DGC	c-di-GMP	synthesis
HDNA4_k141_357231_length_1061_cov_1.8674_1	6.3e-45	DGC	c-di-GMP	synthesis
HDNA4_k141_3580725_length_961_cov_3.0000_1	3.9e-29	LsrA	AI-2	transport
HDNA4_k141_3585478_length_4454_cov_6.8539_2	1.6e-31	LsrA	AI-2	transport
HDNA4_k141_3588078_length_862_cov_1.8890_1	3.1e-11	LsrA	AI-2	transport
HDNA4_k141_3593783_length_593_cov_1.7655_1	4.8e-69	DGC	c-di-GMP	synthesis
HDNA4_k141_3595629_length_953_cov_3.0000_1	1.9e-23	RpfF	DSF	degradation
HDNA4_k141_3597366_length_538_cov_3.0000_1	4.8e-14	RpfF	DSF	degradation
HDNA4_k141_3613291_length_950_cov_1.0000_1	2.2e-28	LsrB	AI-2	acceptation
HDNA4_k141_3624073_length_1233_cov_1.9799_1	1.2e-29	LsrA	AI-2	transport
HDNA4_k141_3626653_length_594_cov_4.0000_1	1.4e-44	LsrA	AI-2	transport
HDNA4_k141_3627902_length_693_cov_2.0000_1	5.5e-12	RpfF	DSF	degradation
HDNA4_k141_3638112_length_1075_cov_1.0000_1	5.3e-28	LsrA	AI-2	transport
HDNA4_k141_3638773_length_574_cov_3.0000_2	6.3e-20	LsrA	AI-2	transport
HDNA4_k141_3639622_length_725_cov_3.0000_1	3.6e-25	LsrA	AI-2	transport
HDNA4_k141_3641479_length_946_cov_2.0000_1	1.7e-64	RpfG	DSF	transport
HDNA4_k141_3655401_length_2034_cov_3.0000_3	5.2e-14	LsrA	AI-2	transport
HDNA4_k141_3656493_length_1100_cov_3.0000_1	1.6e-68	LuxQ	AI-2	transport
HDNA4_k141_3663706_length_575_cov_1.0000_1	2e-14	LsrA	AI-2	transport
HDNA4_k141_3676256_length_974_cov_4.0000_1	4.5e-75	LsrA	AI-2	transport
HDNA4_k141_3677180_length_983_cov_2.0000_1	1.9e-73	LuxQ	AI-2	transport
HDNA4_k141_3685608_length_529_cov_1.0000_1	1.4e-12	LsrA	AI-2	transport
HDNA4_k141_3686486_length_766_cov_1.0000_1	2.7e-60	Acylase	AHLs	degradation
HDNA4_k141_3687867_length_870_cov_3.0000_1	1.8e-26	RpfF	DSF	degradation
HDNA4_k141_3688001_length_906_cov_2.0000_1	4.7e-43	Acylase	AHLs	degradation
HDNA4_k141_3690519_length_1388_cov_3.0000_1	1.3e-51	RpfG	DSF	transport
HDNA4_k141_3694938_length_1397_cov_2.0000_1	1.8e-67	Acylase	AHLs	degradation
HDNA4_k141_3696526_length_529_cov_1.0000_1	4.4e-44	LsrA	AI-2	transport
HDNA4_k141_3697625_length_1736_cov_5.0000_1	1.5e-55	RpfG	DSF	transport
HDNA4_k141_3712636_length_5304_cov_5.6535_1	1.4e-19	LsrA	AI-2	transport
HDNA4_k141_3712755_length_753_cov_2.4395_2	1.7e-12	LsrA	AI-2	transport
HDNA4_k141_3712876_length_2293_cov_3.8578_1	9.6e-113	LuxQ	AI-2	transport
HDNA4_k141_3715295_length_598_cov_2.0000_1	4.4e-56	LuxQ	AI-2	transport
HDNA4_k141_3722115_length_766_cov_1.7792_1	4.2e-12	LsrA	AI-2	transport
HDNA4_k141_3723045_length_1281_cov_2.1360_1	1.8e-63	LsrA	AI-2	transport
HDNA4_k141_3733558_length_689_cov_1.0000_1	4.9e-43	Acylase	AHLs	degradation
HDNA4_k141_3743683_length_1145_cov_1.0000_1	8.5e-32	Acylase	AHLs	degradation
HDNA4_k141_3749707_length_1011_cov_5.0000_1	5e-27	RpfF	DSF	degradation
HDNA4_k141_3756807_length_1069_cov_1.0000_1	6.6e-73	LsrA	AI-2	transport
HDNA4_k141_3759284_length_572_cov_3.0000_1	8.6e-19	LsrA	AI-2	transport
HDNA4_k141_3763031_length_1763_cov_5.0000_3	7.7e-93	RpfG	DSF	transport
HDNA4_k141_3767558_length_1285_cov_2.0000_1	2.3e-74	LsrA	AI-2	transport
HDNA4_k141_3770755_length_557_cov_1.0000_1	6.4e-17	LsrA	AI-2	transport
HDNA4_k141_3773821_length_932_cov_3.0000_1	3.3e-60	LuxQ	AI-2	transport
HDNA4_k141_3781066_length_616_cov_2.0000_1	6.9e-29	LsrR	AI-2	transport
HDNA4_k141_3786547_length_661_cov_1.0000_1	8.2e-29	LsrR	AI-2	transport
HDNA4_k141_3793865_length_1663_cov_4.0000_1	2.4e-64	LuxQ	AI-2	transport
HDNA4_k141_3805091_length_907_cov_2.0000_1	4.8e-21	Acylase	AHLs	degradation
HDNA4_k141_3807786_length_552_cov_2.0000_1	1.1e-18	LsrA	AI-2	transport
HDNA4_k141_3810618_length_1101_cov_1.8771_1	2.7e-81	DGC	c-di-GMP	synthesis
HDNA4_k141_3811898_length_997_cov_3.0000_1	5.5e-14	LsrA	AI-2	transport
HDNA4_k141_3813196_length_2178_cov_3.9985_1	1e-35	Acylase	AHLs	degradation
HDNA4_k141_3815766_length_743_cov_1.0000_1	1.3e-51	LsrA	AI-2	transport
HDNA4_k141_3815796_length_635_cov_5.0000_2	7.9e-50	RpfG	DSF	transport
HDNA4_k141_3817265_length_520_cov_2.0000_1	3.8e-22	Acylase	AHLs	degradation
HDNA4_k141_3830681_length_692_cov_2.0000_1	3.6e-41	Acylase	AHLs	degradation
HDNA4_k141_3839726_length_1060_cov_1.0000_1	5.8e-46	HdtS	AHLs	synthesis
HDNA4_k141_3840607_length_2632_cov_2.3882_2	1.8e-53	RpfG	DSF	transport
HDNA4_k141_3843002_length_1243_cov_2.0000_2	3.2e-31	Lactonase	AHLs	degradation
HDNA4_k141_384451_length_1794_cov_3.0000_2	4.7e-15	CahR	AI-2	acceptation
HDNA4_k141_3845386_length_804_cov_1.0000_1	2.2e-37	DGC	c-di-GMP	synthesis
HDNA4_k141_3851272_length_740_cov_3.0000_1	1.4e-14	LsrA	AI-2	transport
HDNA4_k141_3854899_length_694_cov_1.7776_1	5.9e-63	LuxQ	AI-2	transport
HDNA4_k141_3867154_length_1084_cov_5.0000_1	8e-60	DGC	c-di-GMP	synthesis
HDNA4_k141_3868855_length_969_cov_1.0000_1	6.8e-23	LsrA	AI-2	transport
HDNA4_k141_3871442_length_574_cov_1.0000_1	8.3e-44	LsrA	AI-2	transport
HDNA4_k141_3872777_length_2735_cov_6.3674_1	1.2e-98	LuxQ	AI-2	transport
HDNA4_k141_3873558_length_843_cov_1.0000_1	2.2e-30	Acylase	AHLs	degradation
HDNA4_k141_3874959_length_960_cov_3.0000_1	2.3e-20	LsrA	AI-2	transport
HDNA4_k141_3877580_length_1160_cov_4.0000_1	8.1e-65	PDE	c-di-GMP	degradation
HDNA4_k141_3887450_length_531_cov_4.0000_1	4.9e-32	LsrA	AI-2	transport
HDNA4_k141_3891095_length_2172_cov_2.8109_1	8.4e-32	LsrA	AI-2	transport
HDNA4_k141_3893934_length_1592_cov_5.4142_2	5.2e-18	Lactonase	AHLs	degradation
HDNA4_k141_3894097_length_2824_cov_3.0000_1	1.6e-76	RpfG	DSF	transport
HDNA4_k141_3897135_length_546_cov_2.0000_1	1e-25	LsrA	AI-2	transport
HDNA4_k141_389954_length_836_cov_3.0000_1	1.7e-54	LsrA	AI-2	transport
HDNA4_k141_3905145_length_514_cov_3.0000_1	1.7e-25	LsrA	AI-2	transport
HDNA4_k141_3905684_length_1097_cov_3.0000_2	5.7e-08	CahR	AI-2	acceptation
HDNA4_k141_3909200_length_1116_cov_2.0000_1	3.4e-78	LuxQ	AI-2	transport
HDNA4_k141_3913634_length_3715_cov_4.7795_5	5.7e-38	RpfG	DSF	transport
HDNA4_k141_3932029_length_6362_cov_9.1799_2	5.1e-102	LuxQ	AI-2	transport
HDNA4_k141_3934362_length_1212_cov_2.6321_1	2.7e-78	LuxQ	AI-2	transport
HDNA4_k141_3936813_length_613_cov_2.0000_1	5.3e-29	LsrA	AI-2	transport
HDNA4_k141_3940015_length_759_cov_1.0000_1	1.3e-39	Acylase	AHLs	degradation
HDNA4_k141_3944990_length_2147_cov_3.9058_1	1.1e-57	LuxQ	AI-2	transport
HDNA4_k141_3951287_length_848_cov_2.0000_1	2.2e-26	LsrA	AI-2	transport
HDNA4_k141_3951633_length_907_cov_1.8198_2	8.2e-31	Acylase	AHLs	degradation
HDNA4_k141_3953373_length_1636_cov_3.8696_2	3.2e-52	DGC	c-di-GMP	synthesis
HDNA4_k141_3953732_length_2023_cov_2.9639_3	7.6e-19	Lactonase	AHLs	degradation
HDNA4_k141_3967575_length_958_cov_4.0000_1	1.6e-22	LsrA	AI-2	transport
HDNA4_k141_3998782_length_606_cov_3.0000_1	1e-23	RpfF	DSF	degradation
HDNA4_k141_3998934_length_680_cov_1.6364_1	3.8e-54	DGC	c-di-GMP	synthesis
HDNA4_k141_4001832_length_727_cov_3.0000_1	3.3e-39	LsrK	AI-2	transport
HDNA4_k141_4003635_length_1481_cov_3.0000_1	9.7e-20	LsrA	AI-2	transport
HDNA4_k141_4005761_length_584_cov_1.0000_1	3.5e-15	LsrA	AI-2	transport
HDNA4_k141_401181_length_1339_cov_2.0000_3	1.1e-28	LsrA	AI-2	transport
HDNA4_k141_4014075_length_889_cov_2.0000_1	8.3e-67	DGC	c-di-GMP	synthesis
HDNA4_k141_4014094_length_1460_cov_5.0000_2	1.1e-46	RpfG	DSF	transport
HDNA4_k141_4021057_length_826_cov_2.0000_1	8.4e-21	LsrA	AI-2	transport
HDNA4_k141_4026151_length_1725_cov_1.0000_3	1.2e-20	LsrA	AI-2	transport
HDNA4_k141_4027177_length_581_cov_2.0000_1	4.2e-51	DGC	c-di-GMP	synthesis
HDNA4_k141_4031041_length_1182_cov_1.0000_1	6.5e-11	LsrA	AI-2	transport
HDNA4_k141_4041179_length_1296_cov_3.0000_2	6.6e-61	Clp	c-di-GMP	acceptation
HDNA4_k141_4043672_length_611_cov_2.0000_1	6.5e-29	LsrA	AI-2	transport
HDNA4_k141_404656_length_1117_cov_2.0000_1	9.8e-51	RpfG	DSF	transport
HDNA4_k141_4047032_length_745_cov_1.0000_2	6.3e-45	LsrA	AI-2	transport
HDNA4_k141_4053289_length_528_cov_3.0000_1	2.8e-21	LsrA	AI-2	transport
HDNA4_k141_4055982_length_1416_cov_1.8078_1	2.7e-71	LuxQ	AI-2	transport
HDNA4_k141_4060544_length_1177_cov_2.9749_1	8.6e-13	Acylase	AHLs	degradation
HDNA4_k141_4063628_length_649_cov_1.0000_1	5.1e-57	RpfG	DSF	transport
HDNA4_k141_4071895_length_763_cov_3.0000_1	4.4e-56	LsrA	AI-2	transport
HDNA4_k141_4076093_length_1004_cov_3.0000_1	1.9e-65	LuxQ	AI-2	transport
HDNA4_k141_4077241_length_755_cov_3.0000_1	4.9e-47	LsrA	AI-2	transport
HDNA4_k141_4080966_length_2050_cov_2.4332_1	1.4e-37	Acylase	AHLs	degradation
HDNA4_k141_4100293_length_534_cov_1.0000_1	1.9e-18	LsrA	AI-2	transport
HDNA4_k141_4105900_length_795_cov_2.3364_2	1.5e-22	LsrA	AI-2	transport
HDNA4_k141_4107931_length_562_cov_2.0000_1	5.3e-24	LsrA	AI-2	transport
HDNA4_k141_4108215_length_2285_cov_1.9398_1	4.5e-14	LsrA	AI-2	transport
HDNA4_k141_4111050_length_843_cov_2.0000_1	4.7e-30	LsrA	AI-2	transport
HDNA4_k141_4113077_length_721_cov_1.0000_1	2e-54	RpfG	DSF	transport
HDNA4_k141_4114673_length_713_cov_3.0000_2	2.7e-23	LsrA	AI-2	transport
HDNA4_k141_4124256_length_1201_cov_3.0000_1	2.8e-38	RpfG	DSF	transport
HDNA4_k141_4130734_length_1371_cov_1.8350_2	1.2e-79	LsrA	AI-2	transport
HDNA4_k141_4134135_length_1484_cov_2.0000_1	1.3e-23	RpfF	DSF	degradation
HDNA4_k141_4136644_length_620_cov_3.0000_1	1.3e-27	LsrA	AI-2	transport
HDNA4_k141_4141543_length_3650_cov_4.0000_2	1e-87	LuxQ	AI-2	transport
HDNA4_k141_4149919_length_1758_cov_1.6432_2	1.2e-17	RpfF	DSF	degradation
HDNA4_k141_4157883_length_510_cov_3.0000_1	2.6e-34	DGC	c-di-GMP	synthesis
HDNA4_k141_415836_length_518_cov_2.0000_1	8.4e-14	LsrA	AI-2	transport
HDNA4_k141_4165121_length_2150_cov_1.9975_1	3.7e-85	LuxQ	AI-2	transport
HDNA4_k141_4169622_length_2215_cov_5.0000_2	3.3e-103	LuxQ	AI-2	transport
HDNA4_k141_4170113_length_633_cov_1.0000_1	2.6e-11	LsrA	AI-2	transport
HDNA4_k141_4177067_length_654_cov_2.0000_1	1.4e-60	RpfG	DSF	transport
HDNA4_k141_417916_length_534_cov_3.0000_1	8.1e-36	LsrA	AI-2	transport
HDNA4_k141_4186204_length_1032_cov_1.0000_1	2.8e-73	LsrA	AI-2	transport
HDNA4_k141_418730_length_1257_cov_4.0000_3	9.1e-17	LsrA	AI-2	transport
HDNA4_k141_4191109_length_1344_cov_1.0000_1	5.8e-86	LuxQ	AI-2	transport
HDNA4_k141_4193202_length_3227_cov_5.0000_1	4.8e-65	LsrA	AI-2	transport
HDNA4_k141_4196254_length_540_cov_2.0000_1	2.3e-38	LsrA	AI-2	transport
HDNA4_k141_4198868_length_718_cov_4.0000_1	6.8e-19	LsrA	AI-2	transport
HDNA4_k141_4201894_length_1100_cov_5.0000_1	2.8e-25	RpfF	DSF	degradation
HDNA4_k141_4202578_length_726_cov_1.6598_1	6.3e-46	Acylase	AHLs	degradation
HDNA4_k141_4206334_length_3034_cov_5.0000_2	1.1e-107	Acylase	AHLs	degradation
HDNA4_k141_4207043_length_626_cov_2.0000_1	1.6e-12	Acylase	AHLs	degradation
HDNA4_k141_4214063_length_716_cov_5.0000_1	1.9e-67	LuxQ	AI-2	transport
HDNA4_k141_4216403_length_956_cov_3.0000_1	3.3e-24	Acylase	AHLs	degradation
HDNA4_k141_4219837_length_1321_cov_5.0000_1	2.6e-48	DGC	c-di-GMP	synthesis
HDNA4_k141_4227431_length_1084_cov_2.0000_1	6e-22	LsrA	AI-2	transport
HDNA4_k141_4235742_length_954_cov_2.5166_1	4.3e-89	LsrA	AI-2	transport
HDNA4_k141_4241637_length_1095_cov_2.0000_2	4e-26	LsrA	AI-2	transport
HDNA4_k141_4243668_length_1125_cov_3.0000_2	2.2e-25	LsrA	AI-2	transport
HDNA4_k141_435900_length_6504_cov_17.8237_2	1.7e-18	LsrA	AI-2	transport
HDNA4_k141_438564_length_1789_cov_1.8240_2	6.4e-52	DGC	c-di-GMP	synthesis
HDNA4_k141_439239_length_632_cov_2.0000_1	1.9e-42	RpfG	DSF	transport
HDNA4_k141_446922_length_2681_cov_2.9543_4	7.8e-16	LsrA	AI-2	transport
HDNA4_k141_446939_length_594_cov_6.0000_1	7.2e-16	LsrA	AI-2	transport
HDNA4_k141_461204_length_852_cov_2.0000_1	1.3e-19	LsrK	AI-2	transport
HDNA4_k141_462625_length_1851_cov_5.0000_2	1.1e-22	Acylase	AHLs	degradation
HDNA4_k141_463867_length_766_cov_3.0000_1	5.4e-21	LsrG	AI-2	transport
HDNA4_k141_484738_length_858_cov_3.8006_1	2.4e-65	LsrA	AI-2	transport
HDNA4_k141_487024_length_521_cov_2.0000_1	7.6e-84	RpfG	DSF	transport
HDNA4_k141_49482_length_1516_cov_2.0000_1	6e-47	DGC	c-di-GMP	synthesis
HDNA4_k141_504887_length_541_cov_1.0000_1	8.4e-28	LsrA	AI-2	transport
HDNA4_k141_505374_length_886_cov_1.0000_3	1.1e-11	Lactonase	AHLs	degradation
HDNA4_k141_515670_length_563_cov_1.0000_1	9.6e-18	LsrA	AI-2	transport
HDNA4_k141_533413_length_921_cov_2.0000_1	6.3e-72	Acylase	AHLs	degradation
HDNA4_k141_535635_length_876_cov_1.0000_2	5.5e-15	RpfF	DSF	degradation
HDNA4_k141_537953_length_785_cov_2.0000_1	1e-67	LuxQ	AI-2	transport
HDNA4_k141_539138_length_529_cov_3.0000_1	1.5e-42	LsrA	AI-2	transport
HDNA4_k141_554810_length_794_cov_6.0000_1	1.2e-42	RpfG	DSF	transport
HDNA4_k141_557163_length_1263_cov_1.9804_1	4.4e-38	LsrK	AI-2	transport
HDNA4_k141_558084_length_542_cov_1.9426_1	4.9e-14	Acylase	AHLs	degradation
HDNA4_k141_558086_length_1293_cov_4.0000_2	5.6e-35	LsrA	AI-2	transport
HDNA4_k141_559816_length_2137_cov_2.0000_1	1.7e-27	LsrA	AI-2	transport
HDNA4_k141_56398_length_1037_cov_2.0000_1	3.9e-76	Acylase	AHLs	degradation
HDNA4_k141_568960_length_751_cov_2.0000_1	2e-21	LsrA	AI-2	transport
HDNA4_k141_570543_length_4145_cov_6.8779_2	4.9e-66	DGC	c-di-GMP	synthesis
HDNA4_k141_577408_length_1059_cov_3.0000_2	3.1e-19	LsrA	AI-2	transport
HDNA4_k141_578088_length_1396_cov_4.0000_1	9.1e-67	LuxQ	AI-2	transport
HDNA4_k141_593655_length_690_cov_1.6284_1	2.5e-40	Acylase	AHLs	degradation
HDNA4_k141_594554_length_698_cov_3.0000_1	1.6e-56	Acylase	AHLs	degradation
HDNA4_k141_59481_length_680_cov_3.0000_1	3.6e-28	RpfF	DSF	degradation
HDNA4_k141_617915_length_674_cov_1.0000_2	1.1e-35	RpfG	DSF	transport
HDNA4_k141_619690_length_691_cov_1.0000_1	1.3e-17	LsrA	AI-2	transport
HDNA4_k141_628526_length_584_cov_1.0000_1	1.5e-27	LsrA	AI-2	transport
HDNA4_k141_630821_length_637_cov_3.0000_1	1.3e-40	RpfG	DSF	transport
HDNA4_k141_642699_length_1743_cov_1.2996_1	8.2e-48	DGC	c-di-GMP	synthesis
HDNA4_k141_643327_length_522_cov_2.0000_1	5.7e-35	PhnA	PQS	synthesis
HDNA4_k141_64539_length_1063_cov_2.0000_1	9.4e-61	LuxQ	AI-2	transport
HDNA4_k141_646051_length_1775_cov_7.0000_1	2e-88	LuxQ	AI-2	transport
HDNA4_k141_646175_length_1703_cov_3.9898_2	4.8e-19	RpfF	DSF	degradation
HDNA4_k141_648857_length_1084_cov_1.0000_2	1.6e-50	RpfG	DSF	transport
HDNA4_k141_651506_length_2221_cov_6.0000_1	5e-54	PDE	c-di-GMP	degradation
HDNA4_k141_652258_length_729_cov_1.0000_1	4.1e-30	Acylase	AHLs	degradation
HDNA4_k141_655588_length_584_cov_5.0000_1	8.6e-16	LsrA	AI-2	transport
HDNA4_k141_658704_length_780_cov_1.0000_1	9.4e-21	LsrA	AI-2	transport
HDNA4_k141_661227_length_799_cov_2.8374_2	8.5e-14	Lactonase	AHLs	degradation
HDNA4_k141_663343_length_757_cov_1.0000_1	1.3e-52	LsrA	AI-2	transport
HDNA4_k141_667221_length_856_cov_2.0000_1	4.4e-60	LuxQ	AI-2	transport
HDNA4_k141_678026_length_555_cov_2.0000_1	1.4e-13	LsrA	AI-2	transport
HDNA4_k141_681534_length_1040_cov_3.0000_1	2.5e-10	LsrA	AI-2	transport
HDNA4_k141_692489_length_1037_cov_3.0000_2	1.3e-29	Lactonase	AHLs	degradation
HDNA4_k141_709089_length_1292_cov_2.0843_1	5.4e-75	LsrK	AI-2	transport
HDNA4_k141_709277_length_665_cov_3.0000_1	1.5e-56	DGC	c-di-GMP	synthesis
HDNA4_k141_713758_length_580_cov_2.4670_1	1.1e-43	HdtS	AHLs	synthesis
HDNA4_k141_715221_length_605_cov_1.0000_1	2e-15	Acylase	AHLs	degradation
HDNA4_k141_717670_length_1476_cov_5.0000_2	6.8e-37	RpfG	DSF	transport
HDNA4_k141_718406_length_613_cov_1.0000_1	5.8e-48	Acylase	AHLs	degradation
HDNA4_k141_746200_length_1076_cov_1.0000_1	5.9e-30	Acylase	AHLs	degradation
HDNA4_k141_760467_length_3632_cov_5.0000_1	5.1e-74	LuxQ	AI-2	transport
HDNA4_k141_761411_length_1085_cov_2.0000_1	7.4e-73	LuxQ	AI-2	transport
HDNA4_k141_784807_length_765_cov_3.4519_2	1.1e-22	LsrR	AI-2	transport
HDNA4_k141_788387_length_690_cov_1.8525_1	1.1e-72	DGC	c-di-GMP	synthesis
HDNA4_k141_79555_length_2349_cov_5.0000_1	2e-40	Acylase	AHLs	degradation
HDNA4_k141_799746_length_1130_cov_4.0000_1	1.3e-60	RpfG	DSF	transport
HDNA4_k141_818688_length_800_cov_1.9666_2	1.8e-35	LsrA	AI-2	transport
HDNA4_k141_819104_length_621_cov_1.0000_1	5.8e-18	LsrA	AI-2	transport
HDNA4_k141_820360_length_1161_cov_4.0000_1	3e-53	RpfG	DSF	transport
HDNA4_k141_820696_length_848_cov_3.0000_1	5.6e-74	LsrA	AI-2	transport
HDNA4_k141_832357_length_666_cov_3.0000_1	2.2e-37	RpfG	DSF	transport
HDNA4_k141_837270_length_982_cov_1.0000_1	1.1e-27	LsrA	AI-2	transport
HDNA4_k141_838790_length_852_cov_1.4543_1	6.4e-21	RpfF	DSF	degradation
HDNA4_k141_847631_length_902_cov_2.0000_1	1.2e-14	LsrG	AI-2	transport
HDNA4_k141_849585_length_756_cov_4.0000_2	8.3e-35	PhnA	PQS	synthesis
HDNA4_k141_85135_length_723_cov_2.0000_2	2.3e-42	LsrA	AI-2	transport
HDNA4_k141_858718_length_1926_cov_3.0000_1	2.5e-53	Acylase	AHLs	degradation
HDNA4_k141_867587_length_892_cov_4.0000_2	3.9e-21	LsrA	AI-2	transport
HDNA4_k141_867912_length_1259_cov_3.0000_1	2.3e-73	DGC	c-di-GMP	synthesis
HDNA4_k141_870078_length_554_cov_3.0000_1	3.3e-24	LsrA	AI-2	transport
HDNA4_k141_871901_length_925_cov_2.0000_1	1.4e-67	LuxQ	AI-2	transport
HDNA4_k141_886879_length_1821_cov_2.0000_1	2.7e-42	DGC	c-di-GMP	synthesis
HDNA4_k141_894389_length_3041_cov_7.0000_1	3.9e-24	RpfF	DSF	degradation
HDNA4_k141_901087_length_1640_cov_3.0000_3	1.2e-38	Lactonase	AHLs	degradation
HDNA4_k141_902168_length_642_cov_2.0000_1	3.4e-11	LsrA	AI-2	transport
HDNA4_k141_905486_length_607_cov_2.0000_2	1.2e-12	LsrA	AI-2	transport
HDNA4_k141_90825_length_2523_cov_1.7846_1	5.6e-115	LsrA	AI-2	transport
HDNA4_k141_913410_length_689_cov_1.0000_1	8.9e-27	LsrA	AI-2	transport
HDNA4_k141_91816_length_764_cov_5.0000_2	8.7e-25	LsrA	AI-2	transport
HDNA4_k141_93243_length_568_cov_2.0000_1	1.7e-27	LsrA	AI-2	transport
HDNA4_k141_933087_length_9010_cov_5.5695_1	1.8e-43	DGC	c-di-GMP	synthesis
HDNA4_k141_935880_length_857_cov_2.0000_1	3.4e-31	Acylase	AHLs	degradation
HDNA4_k141_936679_length_835_cov_1.4611_1	1.9e-35	Acylase	AHLs	degradation
HDNA4_k141_942001_length_854_cov_1.0000_1	3.6e-54	DGC	c-di-GMP	synthesis
HDNA4_k141_944816_length_1062_cov_4.0000_1	8.7e-50	DGC	c-di-GMP	synthesis
HDNA4_k141_944890_length_703_cov_2.0000_1	2.4e-13	LsrA	AI-2	transport
HDNA4_k141_945486_length_898_cov_1.0687_1	1.5e-25	LsrB	AI-2	acceptation
HDNA4_k141_945982_length_655_cov_1.6693_1	6.1e-12	RpfF	DSF	degradation
HDNA4_k141_950913_length_6469_cov_4.0000_3	9.5e-109	LuxQ	AI-2	transport
HDNA4_k141_956654_length_1250_cov_4.4716_1	7.6e-28	LsrA	AI-2	transport
HDNA4_k141_957845_length_1532_cov_5.0000_3	8.8e-31	Lactonase	AHLs	degradation
HDNA4_k141_959471_length_647_cov_1.0000_1	3.9e-26	RpfF	DSF	degradation
HDNA4_k141_969368_length_1346_cov_2.0000_1	2.3e-70	LuxQ	AI-2	transport
HDNA4_k141_975510_length_526_cov_5.0000_1	1.2e-27	Lactonase	AHLs	degradation
HDNA4_k141_976605_length_679_cov_2.0000_1	1.2e-65	DGC	c-di-GMP	synthesis
HDNA4_k141_979913_length_1814_cov_3.0000_1	2.3e-84	RpfC	DSF	degradation
HDNA4_k141_980736_length_725_cov_3.0000_1	1.2e-38	Acylase	AHLs	degradation
HDNA4_k141_981521_length_803_cov_3.0000_1	6.6e-13	Lactonase	AHLs	degradation
HDNA4_k141_987184_length_829_cov_1.0000_1	1.3e-39	Lactonase	AHLs	degradation
HDNA4_k141_988355_length_880_cov_2.0000_1	3.8e-67	LsrA	AI-2	transport
HDNA4_k141_990929_length_2228_cov_5.0000_1	6.9e-119	LsrA	AI-2	transport
HDNA4_k141_995818_length_1435_cov_2.7558_1	4e-30	LsrA	AI-2	transport
HM_2.8_k127_12061_length_2268_cov_7.0000_1	4.3e-38	LsrK	AI-2	transport
HM_2.8_k127_18567_length_9015_cov_11.9678_6	4.8e-20	LsrA	AI-2	transport
HM_2.8_k127_27594_length_1245_cov_3.0000_1	3.8e-103	LsrA	AI-2	transport
HM_2.8_k127_35185_length_12119_cov_83.4207_5	2.6e-50	RpfG	DSF	transport
HM_2.8_k127_42784_length_5555_cov_11.0000_4	9.9e-52	RpfG	DSF	transport
HM_2.8_k127_45127_length_10669_cov_81.0501_7	1.5e-171	Acylase	AHLs	degradation
HM_2.8_k127_46813_length_1270_cov_229.1864_2	1.7e-19	RpfF	DSF	degradation
HM_2.8_k127_48366_length_3352_cov_74.3867_1	5.7e-18	LsrA	AI-2	transport
HM_2.8_k127_50474_length_1390_cov_3.0000_3	1.6e-35	LsrA	AI-2	transport
HM_2.8_k127_55382_length_2081_cov_7.0000_1	2.1e-36	DGC	c-di-GMP	synthesis
HM_a_0.1_k127_147433_length_2991_cov_4.0000_3	1.9e-51	LsrK	AI-2	transport
HM_a_0.1_k127_155192_length_1400_cov_6.0000_1	4e-72	DGC	c-di-GMP	synthesis
HM_a_0.1_k127_161767_length_1008_cov_4.0000_2	1.7e-21	RpfF	DSF	degradation
HM_a_0.1_k127_180127_length_1502_cov_3.0000_2	3.1e-23	LsrA	AI-2	transport
HM_a_0.1_k127_182615_length_1309_cov_3.0000_1	7e-33	LsrA	AI-2	transport
HM_a_0.1_k127_183568_length_1705_cov_5.0000_1	7.1e-56	LuxQ	AI-2	transport
HM_a_0.1_k127_184222_length_1093_cov_4.0000_1	7.9e-23	LsrA	AI-2	transport
HM_a_0.1_k127_194757_length_1364_cov_3.0000_1	6.4e-57	LuxQ	AI-2	transport
HM_a_0.1_k127_206576_length_1223_cov_3.0000_1	2.4e-15	RpfC	DSF	degradation
HM_a_0.1_k127_208440_length_2805_cov_4.0000_2	8.5e-84	LuxQ	AI-2	transport
HM_a_0.1_k127_209936_length_1039_cov_4.0000_3	2.5e-40	Lactonase	AHLs	degradation
HM_a_0.1_k127_236767_length_1064_cov_2.0000_1	4.7e-16	RpfF	DSF	degradation
HM_a_0.1_k127_241263_length_1388_cov_3.0000_2	1.6e-24	RpfF	DSF	degradation
HM_a_0.1_k127_251805_length_1713_cov_5.0000_1	1.5e-37	Acylase	AHLs	degradation
HM_a_0.1_k127_299142_length_3476_cov_4.0000_1	1.2e-80	LuxQ	AI-2	transport
HM_a_0.1_k127_312389_length_1052_cov_4.0000_1	9.2e-56	DGC	c-di-GMP	synthesis
HM_a_0.1_k127_316023_length_1199_cov_3.0000_1	3.3e-60	LuxQ	AI-2	transport
HM_a_0.1_k127_326569_length_1044_cov_3.0000_1	2.9e-44	LsrA	AI-2	transport
HM_a_0.1_k127_338814_length_1804_cov_5.7466_1	3.6e-63	RpfG	DSF	transport
HM_a_0.1_k127_341904_length_1658_cov_4.0000_2	6.9e-57	LuxQ	AI-2	transport
HM_a_0.1_k127_346642_length_1409_cov_4.0000_2	1.8e-19	RpfF	DSF	degradation
HM_a_0.1_k127_359026_length_1092_cov_2.8383_1	1.4e-23	RpfF	DSF	degradation
HM_a_0.1_k127_360237_length_1682_cov_3.0000_1	2.2e-53	Acylase	AHLs	degradation
HM_a_0.1_k127_364648_length_2949_cov_4.0000_4	5.8e-17	Lactonase	AHLs	degradation
HM_a_0.1_k127_391537_length_1772_cov_4.0000_1	4.1e-96	LuxQ	AI-2	transport
HM_a_0.1_k127_395760_length_1725_cov_6.0000_1	1.4e-43	Acylase	AHLs	degradation
HM_a_0.1_k127_418785_length_4639_cov_14.0000_1	3.3e-57	LuxQ	AI-2	transport
HM_a_0.1_k127_426250_length_1086_cov_3.0000_1	1.9e-62	LuxQ	AI-2	transport
HM_a_0.1_k127_432625_length_1208_cov_2.0000_1	2e-82	RpfG	DSF	transport
HM_a_0.1_k127_442259_length_1140_cov_4.0000_1	1.4e-71	DGC	c-di-GMP	synthesis
HM_a_0.1_k127_476044_length_1040_cov_3.0000_2	2.9e-41	RpfG	DSF	transport
HM_a_0.1_k127_507275_length_1129_cov_4.7046_1	1.6e-21	RpfF	DSF	degradation
HM_a_0.1_k127_508769_length_1696_cov_3.0000_1	1e-75	DGC	c-di-GMP	synthesis
HM_a_0.1_k127_520070_length_2579_cov_3.0000_3	1.2e-47	DGC	c-di-GMP	synthesis
HM_a_0.1_k127_522462_length_1235_cov_5.0000_1	1.9e-85	LuxQ	AI-2	transport
HM_a_0.1_k127_527522_length_1504_cov_4.0000_1	1.4e-19	LsrA	AI-2	transport
HM_a_3.8_k127_100087_length_2815_cov_8.0000_2	8.8e-43	HdtS	AHLs	synthesis
HM_a_3.8_k127_14553_length_1791_cov_5.0000_1	2.6e-52	CahR	AI-2	acceptation
HM_a_3.8_k127_16296_length_17290_cov_27.0000_22	1e-70	DGC	c-di-GMP	synthesis
HM_a_3.8_k127_16876_length_2636_cov_4.0000_2	1.1e-102	LsrA	AI-2	transport
HM_a_3.8_k127_23024_length_4614_cov_6.0000_5	2.1e-16	RpfF	DSF	degradation
HM_a_3.8_k127_23357_length_2493_cov_126.0000_1	3.3e-10	LsrA	AI-2	transport
HM_a_3.8_k127_26938_length_1603_cov_8.0000_1	6.5e-72	RpfG	DSF	transport
HM_a_3.8_k127_30270_length_2179_cov_22.5877_1	8.4e-56	RpfG	DSF	transport
HM_a_3.8_k127_30577_length_1917_cov_5.0000_2	2.9e-64	LsrC	AI-2	transport
HM_a_3.8_k127_31983_length_1562_cov_41.0000_2	2.6e-49	LsrK	AI-2	transport
HM_a_3.8_k127_32635_length_3961_cov_5.0000_5	2e-29	LsrA	AI-2	transport
HM_a_3.8_k127_33039_length_12932_cov_8.0000_8	6.4e-51	RpfG	DSF	transport
HM_a_3.8_k127_33738_length_2760_cov_12.0000_1	1.6e-13	LsrA	AI-2	transport
HM_a_3.8_k127_34142_length_1646_cov_3.0000_1	2e-123	LsrA	AI-2	transport
HM_a_3.8_k127_37865_length_3323_cov_17.3245_2	2e-137	LsrA	AI-2	transport
HM_a_3.8_k127_383_length_2177_cov_7.0000_1	3.4e-54	DGC	c-di-GMP	synthesis
HM_a_3.8_k127_40045_length_3786_cov_6.0000_2	2.2e-51	RpfG	DSF	transport
HM_a_3.8_k127_40413_length_6522_cov_10.0000_2	3.7e-54	RpfG	DSF	transport
HM_a_3.8_k127_40769_length_1715_cov_6.0000_1	1.2e-114	LsrA	AI-2	transport
HM_a_3.8_k127_40852_length_1368_cov_5.0000_1	1.3e-44	RpfG	DSF	transport
HM_a_3.8_k127_4315_length_4213_cov_13.0000_5	2.4e-20	RpfF	DSF	degradation
HM_a_3.8_k127_44651_length_2422_cov_5.0000_1	4.4e-15	LsrA	AI-2	transport
HM_a_3.8_k127_46038_length_1594_cov_5.9448_2	3.9e-51	DGC	c-di-GMP	synthesis
HM_a_3.8_k127_4823_length_10264_cov_61.2143_4	9.1e-52	DGC	c-di-GMP	synthesis
HM_a_3.8_k127_48801_length_3271_cov_10.0000_1	6e-54	RpfG	DSF	transport
HM_a_3.8_k127_52408_length_1003_cov_2.0000_2	4.1e-26	RpfF	DSF	degradation
HM_a_3.8_k127_56058_length_1048_cov_4.0000_2	1.3e-25	LsrA	AI-2	transport
HM_a_3.8_k127_56686_length_2086_cov_10.0000_2	2.3e-12	RpfF	DSF	degradation
HM_a_3.8_k127_56842_length_2774_cov_16.9516_1	4.2e-56	RpfG	DSF	transport
HM_a_3.8_k127_60094_length_6159_cov_11.0000_1	3.6e-17	LsrA	AI-2	transport
HM_a_3.8_k127_66217_length_6859_cov_9.0000_4	1.4e-26	RpfF	DSF	degradation
HM_a_3.8_k127_66827_length_2619_cov_107.2472_1	9.2e-13	LsrA	AI-2	transport
HM_a_3.8_k127_69919_length_3889_cov_90.0000_3	2.9e-47	DGC	c-di-GMP	synthesis
HM_a_3.8_k127_74995_length_4469_cov_4.0000_2	6.1e-144	LsrA	AI-2	transport
HM_a_3.8_k127_76978_length_5966_cov_101.3405_6	1.7e-18	PqsE	PQS	synthesis
HM_a_3.8_k127_78535_length_1069_cov_4.0000_1	9.7e-53	RpfG	DSF	transport
HM_a_3.8_k127_79335_length_1136_cov_4.0000_2	1.1e-22	RpfF	DSF	degradation
HM_a_3.8_k127_79580_length_21949_cov_9.0000_1	8.9e-19	Lactonase	AHLs	degradation
HM_a_3.8_k127_79923_length_53926_cov_70.3286_37	1.8e-22	Lactonase	AHLs	degradation
HM_a_3.8_k127_80658_length_1038_cov_2.0000_1	8.1e-59	DGC	c-di-GMP	synthesis
HM_a_3.8_k127_8096_length_3510_cov_9.0000_2	9.3e-50	RpfG	DSF	transport
HM_a_3.8_k127_81380_length_4177_cov_9.3936_3	1.3e-121	LsrA	AI-2	transport
HM_a_3.8_k127_84711_length_1506_cov_5.0000_1	3.2e-106	LsrA	AI-2	transport
HM_a_3.8_k127_85324_length_2887_cov_8.0000_2	4.5e-34	LsrA	AI-2	transport
HM_a_3.8_k127_88576_length_16539_cov_68.0000_3	1.6e-72	LuxQ	AI-2	transport
HM_a_3.8_k127_91963_length_7113_cov_11.0000_8	4.7e-42	HdtS	AHLs	synthesis
HM_a_3.8_k127_92097_length_1975_cov_3.8247_1	5.5e-35	RpfG	DSF	transport
HM_a_3.8_k127_95211_length_5661_cov_6.0000_1	5.1e-54	RpfG	DSF	transport
HM_a_3.8_k127_96783_length_1264_cov_3.0000_1	2.4e-37	LsrK	AI-2	transport
HM_a_3.8_k127_97192_length_4026_cov_5.0000_4	1.1e-60	RpfG	DSF	transport
HM_a_3.8_k127_99088_length_1398_cov_6.0000_1	1.9e-49	DGC	c-di-GMP	synthesis
HM_a_3.8_k127_99214_length_2517_cov_6.0000_1	2.1e-15	LsrA	AI-2	transport
HM_b_0.1_k127_14997_length_5585_cov_5.0000_4	3.4e-124	LuxQ	AI-2	transport
HM_b_0.1_k127_15849_length_57262_cov_10.0000_5	5.6e-119	LuxQ	AI-2	transport
HM_b_0.1_k127_20886_length_9304_cov_10.0000_6	6.6e-81	LuxQ	AI-2	transport
HM_b_0.1_k127_21134_length_16981_cov_9.0000_6	1e-90	LuxQ	AI-2	transport
HM_b_0.1_k127_22423_length_1406_cov_2.0000_1	1.3e-38	PhnA	PQS	synthesis
HM_b_0.1_k127_32638_length_7184_cov_8.9909_1	2.3e-57	DGC	c-di-GMP	synthesis
HM_b_0.1_k127_34237_length_2091_cov_3.0000_2	2e-44	PDE	c-di-GMP	degradation
HM_b_0.1_k127_47162_length_9836_cov_11.9887_5	3.3e-16	CahR	AI-2	acceptation
HM_b_0.1_k127_51724_length_3098_cov_7.0000_2	1.2e-25	Lactonase	AHLs	degradation
HM_b_0.1_k127_57770_length_21751_cov_11.0000_1	4.2e-15	LsrA	AI-2	transport
HM_b_0.1_k127_60546_length_7187_cov_11.0000_4	8.4e-71	LuxQ	AI-2	transport
HM_b_0.1_k127_7393_length_5600_cov_6.0000_1	4.5e-101	LuxQ	AI-2	transport
HM_b_3.8_k127_101865_length_3047_cov_92.7575_1	1.8e-51	DGC	c-di-GMP	synthesis
HM_b_3.8_k127_108495_length_5169_cov_8.9921_4	2.1e-35	RpfG	DSF	transport
HM_b_3.8_k127_110260_length_2365_cov_8.6175_2	2.4e-63	RpfG	DSF	transport
HM_b_3.8_k127_123817_length_2494_cov_61.0000_1	3.4e-51	RpfG	DSF	transport
HM_b_3.8_k127_130081_length_3634_cov_6.0000_3	9.3e-11	LsrA	AI-2	transport
HM_b_3.8_k127_144842_length_3912_cov_6.0000_2	8.9e-134	LsrA	AI-2	transport
HM_b_3.8_k127_147165_length_1509_cov_4.0000_2	1.2e-89	LuxQ	AI-2	transport
HM_b_3.8_k127_148565_length_5305_cov_9.0000_5	2.1e-114	LsrA	AI-2	transport
HM_b_3.8_k127_150816_length_1232_cov_3.0000_1	1.5e-56	RpfG	DSF	transport
HM_b_3.8_k127_154319_length_3116_cov_6.0000_2	7.3e-73	RpfG	DSF	transport
HM_b_3.8_k127_163445_length_1435_cov_14.0000_2	4.6e-45	DGC	c-di-GMP	synthesis
HM_b_3.8_k127_163922_length_1384_cov_46.0000_1	1.2e-56	RpfG	DSF	transport
HM_b_3.8_k127_164394_length_1822_cov_90.0000_2	5.1e-57	RpfG	DSF	transport
HM_b_3.8_k127_169364_length_2111_cov_71.0000_2	1.2e-47	DGC	c-di-GMP	synthesis
HM_b_3.8_k127_17284_length_1985_cov_6.0000_1	2.3e-36	LsrB	AI-2	acceptation
HM_b_3.8_k127_174344_length_1619_cov_3.0000_1	3.6e-86	RpfG	DSF	transport
HM_b_3.8_k127_175618_length_3942_cov_118.9104_3	3.5e-117	LsrA	AI-2	transport
HM_b_3.8_k127_190122_length_3477_cov_4.0000_4	8.6e-108	LsrA	AI-2	transport
HM_b_3.8_k127_190410_length_1323_cov_4.0000_1	4e-51	RpfG	DSF	transport
HM_b_3.8_k127_193593_length_2713_cov_8.0000_4	1.1e-35	DGC	c-di-GMP	synthesis
HM_b_3.8_k127_200373_length_7005_cov_23.0000_8	1.1e-44	RpfG	DSF	transport
HM_b_3.8_k127_200429_length_1540_cov_5.0000_1	4e-19	RpfF	DSF	degradation
HM_b_3.8_k127_209062_length_6921_cov_9.0000_1	2.3e-32	LsrA	AI-2	transport
HM_b_3.8_k127_210681_length_3466_cov_50.8353_2	1.9e-55	RpfG	DSF	transport
HM_b_3.8_k127_210681_length_3466_cov_50.8353_3	4.4e-59	DGC	c-di-GMP	synthesis
HM_b_3.8_k127_229584_length_1210_cov_62.1311_1	2.8e-55	DGC	c-di-GMP	synthesis
HM_b_3.8_k127_236210_length_1230_cov_3.0000_2	1.9e-62	RpfG	DSF	transport
HM_b_3.8_k127_237316_length_3113_cov_48.0000_1	7.3e-41	RpfG	DSF	transport
HM_b_3.8_k127_237316_length_3113_cov_48.0000_3	3.9e-53	RpfG	DSF	transport
HM_b_3.8_k127_242892_length_1054_cov_4.0000_1	1.9e-41	DGC	c-di-GMP	synthesis
HM_b_3.8_k127_250713_length_1164_cov_2.0000_1	5.4e-31	LsrA	AI-2	transport
HM_b_3.8_k127_25458_length_1694_cov_8.0000_1	1.4e-72	DGC	c-di-GMP	synthesis
HM_b_3.8_k127_254617_length_5581_cov_8.0000_1	8.7e-61	LsrK	AI-2	transport
HM_b_3.8_k127_255200_length_1121_cov_4.0000_1	4.4e-47	Acylase	AHLs	degradation
HM_b_3.8_k127_260645_length_1793_cov_4.0000_4	4.3e-40	RpfG	DSF	transport
HM_b_3.8_k127_26516_length_1133_cov_4.0000_1	1e-76	LuxQ	AI-2	transport
HM_b_3.8_k127_274255_length_3888_cov_7.0000_3	3.9e-150	Acylase	AHLs	degradation
HM_b_3.8_k127_278067_length_2195_cov_102.5938_1	2.4e-51	DGC	c-di-GMP	synthesis
HM_b_3.8_k127_282671_length_1299_cov_5.0000_1	1.2e-46	RpfG	DSF	transport
HM_b_3.8_k127_283949_length_1130_cov_22.0000_1	2.9e-46	RpfG	DSF	transport
HM_b_3.8_k127_289065_length_3570_cov_7.0000_2	1.9e-42	HdtS	AHLs	synthesis
HM_b_3.8_k127_292284_length_1878_cov_4.0000_3	4.3e-40	RpfG	DSF	transport
HM_b_3.8_k127_292807_length_3164_cov_4.0000_3	2.5e-16	RpfF	DSF	degradation
HM_b_3.8_k127_297792_length_2068_cov_23.2442_1	1.8e-53	RpfG	DSF	transport
HM_b_3.8_k127_302282_length_3091_cov_7.0000_2	3.3e-58	LsrK	AI-2	transport
HM_b_3.8_k127_304814_length_3378_cov_6.0000_1	4.5e-65	RpfG	DSF	transport
HM_b_3.8_k127_306977_length_1731_cov_12.2968_1	5.1e-55	RpfG	DSF	transport
HM_b_3.8_k127_37535_length_2011_cov_82.1529_1	3.7e-128	LuxQ	AI-2	transport
HM_b_3.8_k127_48024_length_2688_cov_4.0000_1	1.2e-111	RpfC	DSF	degradation
HM_b_3.8_k127_49787_length_1135_cov_4.0000_2	2e-28	RpfF	DSF	degradation
HM_b_3.8_k127_55282_length_2094_cov_3.0000_2	1.1e-45	RpfG	DSF	transport
HM_b_3.8_k127_56619_length_1461_cov_4.0000_2	1.7e-71	LuxQ	AI-2	transport
HM_b_3.8_k127_69753_length_1925_cov_3.0000_1	1.6e-46	DGC	c-di-GMP	synthesis
HM_b_3.8_k127_80221_length_1464_cov_4.0000_1	1.7e-21	LsrA	AI-2	transport
HM_b_3.8_k127_80917_length_2146_cov_11.0000_2	1.5e-74	RpfG	DSF	transport
HM_b_3.8_k127_81601_length_1276_cov_2.0000_1	6.4e-85	LuxQ	AI-2	transport
HM_b_3.8_k127_86105_length_1002_cov_2.0000_2	2.3e-46	DGC	c-di-GMP	synthesis
HM_b_3.8_k127_87346_length_1300_cov_115.0000_2	2.1e-53	RpfG	DSF	transport
HM_b_3.8_k127_93383_length_4233_cov_77.4566_5	1.4e-49	DGC	c-di-GMP	synthesis
HM_b_3.8_k127_96210_length_3396_cov_17.0000_2	2.1e-47	DGC	c-di-GMP	synthesis
HM_b_3.8_k127_98272_length_2972_cov_55.9624_1	5.2e-39	RpfG	DSF	transport
HM_b_3.8_k127_98272_length_2972_cov_55.9624_2	3.8e-53	DGC	c-di-GMP	synthesis
HM_b_3.8_k127_99072_length_5457_cov_64.8109_4	1.8e-50	RpfG	DSF	transport
HM_b_3.8_k127_99754_length_2371_cov_4.0000_1	6.3e-52	RpfG	DSF	transport
HM_c_0.1_k127_101828_length_1035_cov_8.0000_1	2.2e-10	LsrA	AI-2	transport
HM_c_0.1_k127_103268_length_1179_cov_4.0000_1	3.9e-36	Acylase	AHLs	degradation
HM_c_0.1_k127_107050_length_3243_cov_168.9576_4	5.9e-104	RpfG	DSF	transport
HM_c_0.1_k127_108567_length_1071_cov_2.0000_1	6.6e-11	LsrA	AI-2	transport
HM_c_0.1_k127_11073_length_3402_cov_8.0000_2	1.1e-65	LuxQ	AI-2	transport
HM_c_0.1_k127_11168_length_1408_cov_5.0000_1	1.7e-10	LsrA	AI-2	transport
HM_c_0.1_k127_114660_length_1068_cov_2.0000_2	5e-55	RpfG	DSF	transport
HM_c_0.1_k127_116534_length_3264_cov_7.0000_4	9.3e-62	RpfG	DSF	transport
HM_c_0.1_k127_125038_length_1834_cov_7.0000_1	1.4e-76	RpfG	DSF	transport
HM_c_0.1_k127_126991_length_2376_cov_41.5674_1	3.1e-59	DGC	c-di-GMP	synthesis
HM_c_0.1_k127_128340_length_5130_cov_5.0000_2	3.9e-22	LsrA	AI-2	transport
HM_c_0.1_k127_129304_length_3218_cov_15.0000_2	4.6e-72	LuxQ	AI-2	transport
HM_c_0.1_k127_129548_length_1744_cov_12.5844_1	5e-43	DGC	c-di-GMP	synthesis
HM_c_0.1_k127_134748_length_2360_cov_28.0000_2	2.1e-86	LuxQ	AI-2	transport
HM_c_0.1_k127_135790_length_4910_cov_9.0000_4	1e-71	RpfG	DSF	transport
HM_c_0.1_k127_135934_length_2717_cov_6.0000_2	1.6e-09	CahR	AI-2	acceptation
HM_c_0.1_k127_140144_length_1151_cov_6.0000_1	6.7e-74	LuxQ	AI-2	transport
HM_c_0.1_k127_154209_length_4856_cov_31.0000_2	1.4e-93	RpfG	DSF	transport
HM_c_0.1_k127_154998_length_4476_cov_6.0000_5	1.3e-11	LsrA	AI-2	transport
HM_c_0.1_k127_157898_length_3740_cov_91.5466_1	4.8e-73	LuxQ	AI-2	transport
HM_c_0.1_k127_15798_length_1056_cov_15.0000_1	2.6e-63	LuxQ	AI-2	transport
HM_c_0.1_k127_169287_length_1296_cov_5.0000_2	7.5e-20	RpfF	DSF	degradation
HM_c_0.1_k127_17324_length_2288_cov_5.0000_1	5.9e-95	LuxQ	AI-2	transport
HM_c_0.1_k127_174097_length_12922_cov_31.9574_1	1.3e-87	LuxQ	AI-2	transport
HM_c_0.1_k127_175516_length_1303_cov_3.0000_2	4.5e-26	RpfF	DSF	degradation
HM_c_0.1_k127_179010_length_1224_cov_62.1522_1	4.2e-80	LuxQ	AI-2	transport
HM_c_0.1_k127_182887_length_6953_cov_14.0000_4	7.1e-79	LuxQ	AI-2	transport
HM_c_0.1_k127_186344_length_3530_cov_37.5977_1	3.1e-78	DGC	c-di-GMP	synthesis
HM_c_0.1_k127_22243_length_1411_cov_5.0000_1	2.4e-47	RpfG	DSF	transport
HM_c_0.1_k127_24113_length_57803_cov_98.4280_20	1.3e-120	LuxQ	AI-2	transport
HM_c_0.1_k127_24167_length_1497_cov_4.0000_2	1.1e-27	LsrA	AI-2	transport
HM_c_0.1_k127_30045_length_2707_cov_6.0000_2	3.4e-61	RpfG	DSF	transport
HM_c_0.1_k127_30139_length_1793_cov_2.0000_1	2.2e-88	LuxQ	AI-2	transport
HM_c_0.1_k127_33800_length_30295_cov_67.0000_18	3.7e-164	Acylase	AHLs	degradation
HM_c_0.1_k127_33814_length_1034_cov_2.0000_1	1.2e-24	LsrA	AI-2	transport
HM_c_0.1_k127_38656_length_10698_cov_11.0000_9	2.5e-39	RpfG	DSF	transport
HM_c_0.1_k127_39324_length_2138_cov_10.5256_2	2.6e-64	LuxQ	AI-2	transport
HM_c_0.1_k127_45888_length_3489_cov_13.0000_2	7.9e-96	LuxQ	AI-2	transport
HM_c_0.1_k127_47979_length_2764_cov_4.0000_1	9e-65	DGC	c-di-GMP	synthesis
HM_c_0.1_k127_48602_length_1250_cov_84.2841_1	2.5e-81	DGC	c-di-GMP	synthesis
HM_c_0.1_k127_48890_length_4681_cov_8.7400_5	4e-104	LuxQ	AI-2	transport
HM_c_0.1_k127_50105_length_6517_cov_46.0000_2	2e-110	LuxQ	AI-2	transport
HM_c_0.1_k127_51738_length_2715_cov_11.0000_3	5.7e-38	RpfG	DSF	transport
HM_c_0.1_k127_51884_length_3318_cov_15.3798_2	2.4e-85	LuxQ	AI-2	transport
HM_c_0.1_k127_52325_length_1933_cov_5.0000_2	2.1e-89	LuxQ	AI-2	transport
HM_c_0.1_k127_54810_length_1160_cov_98.0000_1	4.7e-60	LuxQ	AI-2	transport
HM_c_0.1_k127_59409_length_1273_cov_6.0000_1	1.2e-71	LuxQ	AI-2	transport
HM_c_0.1_k127_59775_length_1479_cov_36.0000_1	8.8e-68	LuxQ	AI-2	transport
HM_c_0.1_k127_65198_length_1368_cov_10.0000_1	2e-91	LuxQ	AI-2	transport
HM_c_0.1_k127_66945_length_5056_cov_42.0000_3	2.2e-98	RpfG	DSF	transport
HM_c_0.1_k127_67709_length_1211_cov_4.7675_1	1.7e-30	LsrA	AI-2	transport
HM_c_0.1_k127_6797_length_6344_cov_8.0000_4	8.1e-69	DGC	c-di-GMP	synthesis
HM_c_0.1_k127_69537_length_2040_cov_3.0000_1	3.7e-14	LsrA	AI-2	transport
HM_c_0.1_k127_70053_length_1003_cov_11.0000_2	2.4e-65	DGC	c-di-GMP	synthesis
HM_c_0.1_k127_71627_length_2194_cov_88.4233_4	1.9e-60	LuxQ	AI-2	transport
HM_c_0.1_k127_74147_length_1518_cov_26.8160_2	5.8e-58	LuxQ	AI-2	transport
HM_c_0.1_k127_81598_length_3699_cov_6.0000_4	5.9e-70	RpfG	DSF	transport
HM_c_0.1_k127_831_length_1322_cov_3.0000_1	1.7e-113	Acylase	AHLs	degradation
HM_c_0.1_k127_83647_length_1322_cov_89.0000_1	3.6e-56	HdtS	AHLs	synthesis
HM_c_0.1_k127_84917_length_31269_cov_31.0000_21	1.1e-93	LuxQ	AI-2	transport
HM_c_0.1_k127_85112_length_16341_cov_65.9970_13	6.8e-105	LuxQ	AI-2	transport
HM_c_0.1_k127_86096_length_3675_cov_34.0000_4	1.9e-72	RpfG	DSF	transport
HM_c_0.1_k127_86943_length_1495_cov_4.0000_2	7.9e-74	DGC	c-di-GMP	synthesis
HM_c_0.1_k127_88415_length_2146_cov_5.0000_1	4.5e-63	LuxQ	AI-2	transport
HM_c_0.1_k127_92792_length_6311_cov_7.0000_3	8.1e-108	RpfF	DSF	degradation
HM_c_0.1_k127_95329_length_4310_cov_14.0000_1	1.8e-91	LuxQ	AI-2	transport
HM_c_0.1_k127_95400_length_2770_cov_7.0000_1	9.5e-46	RpfG	DSF	transport
HM_c_0.1_k127_98375_length_1334_cov_56.5220_1	2.4e-62	LuxQ	AI-2	transport
HM_k127_1002388_length_1341_cov_28.8155_2	1.3e-49	RpfG	DSF	transport
HM_k127_1004269_length_2237_cov_7.0000_1	3.9e-48	CahR	AI-2	acceptation
HM_k127_1004784_length_3245_cov_6.0000_2	6.9e-40	RpfG	DSF	transport
HM_k127_1005654_length_2636_cov_42.0000_2	2.1e-60	LuxQ	AI-2	transport
HM_k127_1006430_length_1516_cov_3.0000_1	3.8e-25	Acylase	AHLs	degradation
HM_k127_100755_length_2843_cov_13.0000_1	2.3e-142	RpfG	DSF	transport
HM_k127_100828_length_5023_cov_8.0000_6	1e-55	RpfG	DSF	transport
HM_k127_1008555_length_3461_cov_5.0000_2	1.2e-85	LsrK	AI-2	transport
HM_k127_1010799_length_72425_cov_104.8446_59	4.9e-100	LuxQ	AI-2	transport
HM_k127_1010799_length_72425_cov_104.8446_62	1.1e-105	LuxQ	AI-2	transport
HM_k127_1012641_length_3109_cov_7.0000_1	7.9e-104	LuxQ	AI-2	transport
HM_k127_1014424_length_1124_cov_8.0000_1	6.3e-97	LsrA	AI-2	transport
HM_k127_1016875_length_1115_cov_5.0000_1	3.1e-55	DGC	c-di-GMP	synthesis
HM_k127_1016909_length_2030_cov_5.0000_2	3.9e-62	RpfG	DSF	transport
HM_k127_1017391_length_29289_cov_27.0524_17	6.6e-58	LuxQ	AI-2	transport
HM_k127_1017391_length_29289_cov_27.0524_25	2.2e-79	LuxQ	AI-2	transport
HM_k127_1018261_length_1112_cov_57.0000_2	4.8e-48	DGC	c-di-GMP	synthesis
HM_k127_1019388_length_5449_cov_273.4630_4	5e-52	RpfG	DSF	transport
HM_k127_1021311_length_1927_cov_5.0000_2	6.8e-62	RpfG	DSF	transport
HM_k127_1021804_length_2531_cov_9.0000_3	5.6e-78	LuxQ	AI-2	transport
HM_k127_1022487_length_1178_cov_5.0000_2	2.5e-62	RpfG	DSF	transport
HM_k127_1025518_length_16619_cov_135.2404_12	1.3e-57	Clp	c-di-GMP	acceptation
HM_k127_1026718_length_1168_cov_19.0000_2	3.3e-57	RpfG	DSF	transport
HM_k127_1027168_length_2918_cov_4.0000_2	2.6e-37	RpfG	DSF	transport
HM_k127_1028044_length_2128_cov_8.0000_1	9.1e-70	LuxQ	AI-2	transport
HM_k127_1028168_length_97640_cov_13.0000_92	5.8e-116	LuxQ	AI-2	transport
HM_k127_1029182_length_2954_cov_10.0000_3	1.3e-55	LsrK	AI-2	transport
HM_k127_1030246_length_1370_cov_4.0000_1	1.5e-21	RpfF	DSF	degradation
HM_k127_1031647_length_25605_cov_26.0000_1	2.5e-70	LuxQ	AI-2	transport
HM_k127_1032361_length_1197_cov_62.0000_2	5.9e-48	LsrA	AI-2	transport
HM_k127_1033588_length_12989_cov_11.0000_3	1.6e-50	LsrK	AI-2	transport
HM_k127_1035087_length_27706_cov_68.2525_19	6.5e-59	Clp	c-di-GMP	acceptation
HM_k127_1035283_length_10447_cov_10.9603_6	5.2e-60	Lactonase	AHLs	degradation
HM_k127_1035467_length_3155_cov_18.0000_3	2.4e-49	RpfG	DSF	transport
HM_k127_1035881_length_16276_cov_13.0000_5	2.7e-35	LsrA	AI-2	transport
HM_k127_1037422_length_1766_cov_3.0000_1	7.3e-69	RpfG	DSF	transport
HM_k127_1041519_length_4227_cov_13.0000_2	8.1e-43	DGC	c-di-GMP	synthesis
HM_k127_1043583_length_5102_cov_11.0000_1	1.9e-60	RpfG	DSF	transport
HM_k127_1045639_length_1926_cov_4.0000_1	3.9e-30	LsrA	AI-2	transport
HM_k127_1047667_length_4268_cov_5.0000_2	6.2e-30	LsrA	AI-2	transport
HM_k127_1048541_length_4147_cov_20.0000_2	6.9e-123	LsrA	AI-2	transport
HM_k127_1050630_length_16455_cov_10.0000_9	1.3e-47	Acylase	AHLs	degradation
HM_k127_1051456_length_3459_cov_48.0576_2	9.9e-105	RpfG	DSF	transport
HM_k127_1051888_length_7312_cov_70.0000_2	8.2e-43	LsrA	AI-2	transport
HM_k127_1056068_length_3074_cov_8.0000_1	2.7e-69	LuxQ	AI-2	transport
HM_k127_1056306_length_10202_cov_27.0000_8	8.8e-66	LuxQ	AI-2	transport
HM_k127_105687_length_1730_cov_6.0000_3	1.1e-20	RpfF	DSF	degradation
HM_k127_105757_length_124396_cov_13.0138_87	1.5e-18	LsrA	AI-2	transport
HM_k127_1061019_length_1452_cov_4.0000_1	2.8e-26	RpfF	DSF	degradation
HM_k127_1064565_length_1321_cov_4.0000_1	2e-66	LuxQ	AI-2	transport
HM_k127_1065731_length_3481_cov_26.0000_2	2.5e-56	RpfG	DSF	transport
HM_k127_1067305_length_7570_cov_78.0000_1	9.9e-21	LsrA	AI-2	transport
HM_k127_1068064_length_3006_cov_12.0000_1	2.6e-105	LuxQ	AI-2	transport
HM_k127_1068411_length_3657_cov_94.3867_3	1.3e-49	RpfG	DSF	transport
HM_k127_1068496_length_7539_cov_8.0000_3	4.1e-40	RpfG	DSF	transport
HM_k127_1068496_length_7539_cov_8.0000_4	1.6e-57	DGC	c-di-GMP	synthesis
HM_k127_106850_length_7474_cov_17.0000_2	1.3e-17	LsrA	AI-2	transport
HM_k127_1070433_length_1824_cov_6.0000_2	1.2e-38	LsrA	AI-2	transport
HM_k127_1070640_length_4396_cov_9.0000_1	1.2e-66	DGC	c-di-GMP	synthesis
HM_k127_1071173_length_30870_cov_14.0000_19	8.1e-96	LuxQ	AI-2	transport
HM_k127_1071599_length_4474_cov_7.0000_8	1.1e-59	RpfG	DSF	transport
HM_k127_1074342_length_79767_cov_12.0000_65	1.3e-62	DGC	c-di-GMP	synthesis
HM_k127_1074638_length_2913_cov_8.0000_1	4e-17	LsrA	AI-2	transport
HM_k127_1074754_length_2330_cov_51.1897_2	1.8e-47	LsrA	AI-2	transport
HM_k127_1075256_length_3734_cov_11.0000_5	9.9e-68	DGC	c-di-GMP	synthesis
HM_k127_1075322_length_13238_cov_25.0000_1	4e-78	LuxQ	AI-2	transport
HM_k127_1075322_length_13238_cov_25.0000_2	6.5e-64	LuxQ	AI-2	transport
HM_k127_1075322_length_13238_cov_25.0000_3	4.2e-87	LuxQ	AI-2	transport
HM_k127_1075655_length_7990_cov_7.0000_9	1.7e-58	RpfG	DSF	transport
HM_k127_1076213_length_5986_cov_13.9978_4	9.3e-51	DGC	c-di-GMP	synthesis
HM_k127_1076814_length_3954_cov_16.0000_2	4.1e-94	LuxQ	AI-2	transport
HM_k127_1077382_length_2697_cov_7.0000_2	7e-30	RpfF	DSF	degradation
HM_k127_1077504_length_20839_cov_15.0000_5	4e-90	LuxQ	AI-2	transport
HM_k127_1077800_length_12090_cov_21.0000_7	1.3e-52	RpfG	DSF	transport
HM_k127_1079720_length_3041_cov_7.0000_2	7.7e-58	LuxQ	AI-2	transport
HM_k127_1081570_length_1052_cov_4.0000_2	6.3e-48	DGC	c-di-GMP	synthesis
HM_k127_1081658_length_1041_cov_5.0000_1	7e-49	PDE	c-di-GMP	degradation
HM_k127_1081998_length_29671_cov_26.2716_22	1.4e-70	LuxQ	AI-2	transport
HM_k127_1082514_length_16695_cov_10.0000_11	2.1e-22	LsrA	AI-2	transport
HM_k127_1083004_length_1010_cov_15.0000_1	1.6e-55	DGC	c-di-GMP	synthesis
HM_k127_1083024_length_77074_cov_27.0000_81	6.4e-47	DGC	c-di-GMP	synthesis
HM_k127_1084331_length_21816_cov_21.9797_17	3e-68	DGC	c-di-GMP	synthesis
HM_k127_1085943_length_1342_cov_5.0000_1	2.8e-91	LuxQ	AI-2	transport
HM_k127_1086525_length_10731_cov_14.8310_3	2.7e-112	LsrA	AI-2	transport
HM_k127_1086838_length_1862_cov_8.0000_1	4.5e-58	RpfG	DSF	transport
HM_k127_1087671_length_12380_cov_69.5608_6	1.9e-49	RpfG	DSF	transport
HM_k127_1094639_length_4153_cov_7.0000_3	2.4e-64	RpfG	DSF	transport
HM_k127_1094863_length_11500_cov_25.9582_2	1.3e-67	DGC	c-di-GMP	synthesis
HM_k127_1095205_length_5113_cov_12.0000_2	1.3e-57	LuxQ	AI-2	transport
HM_k127_1096411_length_9107_cov_15.0000_3	2.6e-69	LuxQ	AI-2	transport
HM_k127_109646_length_1490_cov_7.0000_1	5.1e-69	DGC	c-di-GMP	synthesis
HM_k127_1097496_length_1062_cov_6.3840_1	2.6e-28	LsrA	AI-2	transport
HM_k127_109938_length_4738_cov_75.0000_2	2.5e-117	LsrA	AI-2	transport
HM_k127_1101635_length_3304_cov_12.0000_2	2.6e-55	Clp	c-di-GMP	acceptation
HM_k127_110313_length_1003_cov_3.0000_2	1.2e-64	RpfG	DSF	transport
HM_k127_1104690_length_2080_cov_15.0000_2	1.3e-34	RpfG	DSF	transport
HM_k127_1105777_length_18556_cov_17.0000_10	3.5e-68	LuxQ	AI-2	transport
HM_k127_1107831_length_14686_cov_45.8887_13	6.8e-124	LsrA	AI-2	transport
HM_k127_1109018_length_1842_cov_6.0000_2	7.1e-40	Lactonase	AHLs	degradation
HM_k127_1110759_length_5320_cov_68.0000_1	7.3e-62	LuxQ	AI-2	transport
HM_k127_1111598_length_12967_cov_46.0000_8	6.7e-47	RpfG	DSF	transport
HM_k127_1113372_length_5674_cov_5.0000_5	5.3e-24	RpfF	DSF	degradation
HM_k127_1115790_length_12072_cov_30.0000_7	2e-46	CahR	AI-2	acceptation
HM_k127_1116619_length_1009_cov_4.0000_1	2.7e-89	LuxQ	AI-2	transport
HM_k127_1117144_length_3727_cov_12.0000_2	1.7e-68	DGC	c-di-GMP	synthesis
HM_k127_111937_length_1522_cov_12.0000_2	4.5e-46	LsrA	AI-2	transport
HM_k127_1120809_length_1192_cov_10.0000_2	5.6e-53	PhnA	PQS	synthesis
HM_k127_1121504_length_1277_cov_11.0000_1	2.7e-74	LuxQ	AI-2	transport
HM_k127_1125909_length_1190_cov_15.0000_1	2.7e-49	RpfG	DSF	transport
HM_k127_1127902_length_4203_cov_30.0000_3	3.2e-53	DGC	c-di-GMP	synthesis
HM_k127_1128080_length_8904_cov_252.0000_8	6e-41	Lactonase	AHLs	degradation
HM_k127_1128491_length_7838_cov_9.0000_3	2.1e-117	LsrA	AI-2	transport
HM_k127_1134884_length_1001_cov_10.0000_3	2.9e-15	LsrA	AI-2	transport
HM_k127_1135962_length_13938_cov_144.6768_5	8.8e-31	LsrA	AI-2	transport
HM_k127_1136508_length_1333_cov_4.0000_1	2.8e-17	Acylase	AHLs	degradation
HM_k127_1137085_length_1047_cov_4.0000_1	1e-22	Acylase	AHLs	degradation
HM_k127_113769_length_57763_cov_50.0000_12	2.1e-57	HdtS	AHLs	synthesis
HM_k127_1138810_length_22688_cov_24.0000_24	9.9e-49	RpfG	DSF	transport
HM_k127_1139245_length_1173_cov_9.1482_1	4.2e-18	RpfF	DSF	degradation
HM_k127_1139633_length_7526_cov_34.7531_1	3.2e-21	LsrA	AI-2	transport
HM_k127_1141221_length_5252_cov_6.0000_1	4.3e-10	CahR	AI-2	acceptation
HM_k127_114180_length_2868_cov_8.0000_2	4.9e-27	LsrA	AI-2	transport
HM_k127_1143606_length_30057_cov_67.0000_18	5e-81	LuxQ	AI-2	transport
HM_k127_1145351_length_1393_cov_6.0000_2	1.1e-51	DGC	c-di-GMP	synthesis
HM_k127_1145461_length_1620_cov_10.0000_2	1e-43	LsrA	AI-2	transport
HM_k127_1149000_length_3818_cov_5.0000_2	5.3e-35	HdtS	AHLs	synthesis
HM_k127_1149926_length_4728_cov_28.0000_5	2.2e-65	DGC	c-di-GMP	synthesis
HM_k127_115241_length_12106_cov_5.0000_2	4.2e-20	LsrA	AI-2	transport
HM_k127_1152953_length_1154_cov_6.0000_1	1.6e-38	RpfG	DSF	transport
HM_k127_1154861_length_1416_cov_5.0000_1	1.7e-69	DGC	c-di-GMP	synthesis
HM_k127_1156224_length_2783_cov_6.8351_2	1.2e-57	DGC	c-di-GMP	synthesis
HM_k127_1158411_length_1592_cov_5.0000_1	1.1e-28	RpfF	DSF	degradation
HM_k127_1159283_length_1075_cov_3.0000_1	7e-14	LsrA	AI-2	transport
HM_k127_1159799_length_5479_cov_9.0000_5	1.1e-52	DGC	c-di-GMP	synthesis
HM_k127_1163903_length_22964_cov_112.4900_2	1e-33	LsrA	AI-2	transport
HM_k127_1164746_length_19943_cov_26.0000_11	1.3e-42	RpfG	DSF	transport
HM_k127_1165834_length_1422_cov_3.0000_1	9.7e-65	DGC	c-di-GMP	synthesis
HM_k127_1166853_length_1944_cov_5.0000_1	2.5e-74	RpfG	DSF	transport
HM_k127_1166997_length_3355_cov_14.0000_3	5.9e-46	LsrA	AI-2	transport
HM_k127_1169483_length_2249_cov_4.0000_2	1.7e-29	LsrA	AI-2	transport
HM_k127_1169689_length_1020_cov_8.0000_1	6.3e-93	LsrA	AI-2	transport
HM_k127_1170650_length_2692_cov_45.4990_2	3.4e-71	LuxQ	AI-2	transport
HM_k127_1172000_length_1180_cov_6.0000_1	1.5e-40	LsrA	AI-2	transport
HM_k127_1172180_length_1561_cov_4.0000_1	1.4e-72	Acylase	AHLs	degradation
HM_k127_1172384_length_6863_cov_9.8985_2	4.5e-78	LuxQ	AI-2	transport
HM_k127_1174109_length_2644_cov_64.2880_2	1.9e-49	RpfG	DSF	transport
HM_k127_1176448_length_27928_cov_138.9253_4	2.3e-57	HdtS	AHLs	synthesis
HM_k127_1177621_length_1985_cov_8.0000_2	8.6e-77	RpfG	DSF	transport
HM_k127_1178206_length_31364_cov_24.0000_4	3.1e-93	LuxQ	AI-2	transport
HM_k127_1180517_length_10328_cov_17.8550_10	2.4e-70	DGC	c-di-GMP	synthesis
HM_k127_1181646_length_1159_cov_3.0000_1	1.8e-62	DGC	c-di-GMP	synthesis
HM_k127_1187314_length_1110_cov_4.0000_1	2e-64	LsrA	AI-2	transport
HM_k127_1188189_length_2272_cov_9.0000_2	1.9e-25	RpfF	DSF	degradation
HM_k127_1189789_length_1467_cov_7.0000_2	3.3e-42	HdtS	AHLs	synthesis
HM_k127_1191061_length_6903_cov_65.9233_4	2.9e-81	LuxQ	AI-2	transport
HM_k127_1192225_length_6002_cov_20.0000_5	3.2e-29	LsrA	AI-2	transport
HM_k127_120970_length_49426_cov_13.0000_15	9.6e-42	LsrA	AI-2	transport
HM_k127_120996_length_20132_cov_71.0000_2	7.6e-17	LsrA	AI-2	transport
HM_k127_121263_length_1706_cov_5.0000_4	1e-20	PqsE	PQS	synthesis
HM_k127_121599_length_2868_cov_7.0000_2	8.5e-88	LuxQ	AI-2	transport
HM_k127_122554_length_1883_cov_20.0000_1	9.5e-74	LuxQ	AI-2	transport
HM_k127_125307_length_5737_cov_8.0000_6	2.4e-43	RpfG	DSF	transport
HM_k127_12573_length_1582_cov_6.8763_3	1.7e-50	RpfG	DSF	transport
HM_k127_126546_length_2151_cov_7.6645_2	8.1e-41	RpfG	DSF	transport
HM_k127_128427_length_1813_cov_8.0000_4	2.8e-48	DGC	c-di-GMP	synthesis
HM_k127_128448_length_57302_cov_27.3118_38	1.8e-14	CahR	AI-2	acceptation
HM_k127_128503_length_4067_cov_33.5888_1	7.5e-82	DGC	c-di-GMP	synthesis
HM_k127_128784_length_1158_cov_5.0000_2	2.2e-22	LsrA	AI-2	transport
HM_k127_13058_length_3845_cov_40.0000_1	4.9e-52	RpfG	DSF	transport
HM_k127_13058_length_3845_cov_40.0000_3	2.7e-40	RpfG	DSF	transport
HM_k127_13141_length_1211_cov_6.0000_1	5.3e-32	LsrA	AI-2	transport
HM_k127_132563_length_4871_cov_9.0000_5	1e-43	RpfG	DSF	transport
HM_k127_132987_length_1055_cov_5.0000_2	1.5e-48	DGC	c-di-GMP	synthesis
HM_k127_133008_length_16605_cov_13.0000_2	2.7e-13	LsrA	AI-2	transport
HM_k127_133159_length_1955_cov_48.0000_2	1.5e-30	LsrA	AI-2	transport
HM_k127_134093_length_1788_cov_6.0000_1	5.8e-97	LuxQ	AI-2	transport
HM_k127_134101_length_4913_cov_7.0000_4	1.7e-49	RpfG	DSF	transport
HM_k127_134861_length_17181_cov_11.9658_15	3.8e-103	LuxQ	AI-2	transport
HM_k127_134861_length_17181_cov_11.9658_8	7.9e-43	CahR	AI-2	acceptation
HM_k127_136337_length_3015_cov_7.0000_1	4.2e-45	RpfG	DSF	transport
HM_k127_136652_length_2287_cov_7.0000_1	6.7e-62	LuxQ	AI-2	transport
HM_k127_136668_length_2903_cov_7.0000_4	2.1e-22	LsrR	AI-2	transport
HM_k127_138026_length_7107_cov_105.0000_5	5e-105	LuxQ	AI-2	transport
HM_k127_138202_length_6459_cov_6.0000_2	2.4e-22	LsrA	AI-2	transport
HM_k127_140167_length_3384_cov_8.0000_2	1.2e-59	RpfG	DSF	transport
HM_k127_140455_length_1847_cov_52.0000_1	7.2e-91	RpfG	DSF	transport
HM_k127_14095_length_1117_cov_5.0000_1	1.6e-60	DGC	c-di-GMP	synthesis
HM_k127_143853_length_5475_cov_11.0000_3	8.9e-80	LuxQ	AI-2	transport
HM_k127_144696_length_5250_cov_8.0000_3	1.5e-70	RpfG	DSF	transport
HM_k127_145105_length_15183_cov_61.1036_6	3.2e-125	LsrA	AI-2	transport
HM_k127_145105_length_15183_cov_61.1036_7	3e-51	RpfG	DSF	transport
HM_k127_146302_length_4207_cov_7.0000_2	4.3e-29	LsrG	AI-2	transport
HM_k127_147462_length_2471_cov_9.0000_3	5e-90	RpfG	DSF	transport
HM_k127_147962_length_1295_cov_5.0000_2	8.2e-21	RpfF	DSF	degradation
HM_k127_148366_length_29119_cov_25.9371_17	1.1e-92	LuxQ	AI-2	transport
HM_k127_151796_length_5605_cov_13.7793_1	1.4e-136	LsrA	AI-2	transport
HM_k127_151796_length_5605_cov_13.7793_3	2.8e-60	LsrD	AI-2	transport
HM_k127_153390_length_3439_cov_5.0000_1	7.6e-53	RpfG	DSF	transport
HM_k127_156745_length_1678_cov_17.0000_2	4.1e-76	RpfG	DSF	transport
HM_k127_158424_length_3341_cov_16.0000_1	8e-70	RpfG	DSF	transport
HM_k127_158535_length_15795_cov_13.0000_4	6.4e-178	LuxQ	AI-2	transport
HM_k127_161714_length_15104_cov_130.9306_13	5.5e-105	LuxQ	AI-2	transport
HM_k127_166278_length_48457_cov_50.9917_11	3.5e-106	LuxQ	AI-2	transport
HM_k127_167372_length_1623_cov_3.0000_1	1.9e-27	RpfF	DSF	degradation
HM_k127_167401_length_1215_cov_29.9807_1	1.3e-14	LsrA	AI-2	transport
HM_k127_167680_length_1800_cov_4.8374_1	7.2e-24	LsrA	AI-2	transport
HM_k127_168171_length_1373_cov_7.0000_1	2e-55	LsrR	AI-2	transport
HM_k127_171074_length_2122_cov_50.7895_1	1.2e-50	DGC	c-di-GMP	synthesis
HM_k127_1715_length_1928_cov_4.0000_1	2.8e-117	LuxQ	AI-2	transport
HM_k127_172882_length_2337_cov_13.0000_4	2e-12	RpfF	DSF	degradation
HM_k127_176550_length_1074_cov_3.0000_1	4.4e-61	RpfG	DSF	transport
HM_k127_177269_length_1675_cov_9.0000_3	6e-48	RpfG	DSF	transport
HM_k127_178473_length_2132_cov_5.0000_3	4.3e-56	RpfG	DSF	transport
HM_k127_181195_length_16534_cov_246.8801_4	1.2e-24	RpfF	DSF	degradation
HM_k127_182147_length_1229_cov_5.0000_1	1.6e-40	HdtS	AHLs	synthesis
HM_k127_18294_length_1810_cov_5.0000_2	1.7e-13	Lactonase	AHLs	degradation
HM_k127_185082_length_2307_cov_8.0000_2	2.4e-51	RpfG	DSF	transport
HM_k127_185270_length_1786_cov_8.0000_1	1e-41	RpfG	DSF	transport
HM_k127_187322_length_2379_cov_11.0000_1	4.9e-57	RpfG	DSF	transport
HM_k127_187415_length_1247_cov_6.0000_1	2.7e-76	DGC	c-di-GMP	synthesis
HM_k127_189670_length_14904_cov_50.0000_12	1.8e-21	CahR	AI-2	acceptation
HM_k127_192942_length_3386_cov_11.0000_4	2.2e-60	PhnA	PQS	synthesis
HM_k127_193224_length_12454_cov_25.0000_7	1.9e-142	LsrA	AI-2	transport
HM_k127_195473_length_2600_cov_12.0000_1	1e-17	LsrA	AI-2	transport
HM_k127_195967_length_1597_cov_13.0000_1	1.7e-74	LuxQ	AI-2	transport
HM_k127_196016_length_1198_cov_4.0000_2	7.9e-22	RpfF	DSF	degradation
HM_k127_19739_length_6448_cov_10.0000_9	5.4e-58	DGC	c-di-GMP	synthesis
HM_k127_200754_length_2614_cov_6.0000_1	7.3e-37	LsrA	AI-2	transport
HM_k127_201731_length_9022_cov_10.0000_6	7.3e-134	LsrA	AI-2	transport
HM_k127_202354_length_5063_cov_24.0000_3	1.7e-49	DGC	c-di-GMP	synthesis
HM_k127_202490_length_2070_cov_4.0000_1	1.1e-82	DGC	c-di-GMP	synthesis
HM_k127_202674_length_4720_cov_91.2624_3	1.2e-84	DGC	c-di-GMP	synthesis
HM_k127_204013_length_4018_cov_15.0000_3	4.1e-118	LsrA	AI-2	transport
HM_k127_204354_length_1730_cov_7.0000_1	3.4e-23	RpfF	DSF	degradation
HM_k127_205358_length_1247_cov_3.0000_1	1e-14	LsrA	AI-2	transport
HM_k127_206767_length_1002_cov_8.0000_1	4.9e-68	RpfG	DSF	transport
HM_k127_207249_length_4135_cov_16.0000_2	6.8e-36	LsrA	AI-2	transport
HM_k127_208709_length_8933_cov_7.0000_4	5.3e-66	DGC	c-di-GMP	synthesis
HM_k127_21155_length_14974_cov_27.9745_4	7.9e-90	LuxQ	AI-2	transport
HM_k127_21155_length_14974_cov_27.9745_5	4e-52	DGC	c-di-GMP	synthesis
HM_k127_212600_length_2078_cov_4.0000_2	3.1e-25	RpfF	DSF	degradation
HM_k127_213757_length_1007_cov_4.0000_1	1.7e-11	RpfF	DSF	degradation
HM_k127_214791_length_1294_cov_30.1208_1	1.9e-52	RpfG	DSF	transport
HM_k127_216914_length_1804_cov_5.0000_1	1.2e-11	LsrA	AI-2	transport
HM_k127_218292_length_1819_cov_9.0000_2	1.9e-60	RpfG	DSF	transport
HM_k127_21971_length_1154_cov_11.0000_3	3.4e-73	RpfG	DSF	transport
HM_k127_220139_length_5714_cov_17.0000_1	2e-17	LsrA	AI-2	transport
HM_k127_220447_length_1671_cov_6.0000_1	1.6e-52	LsrK	AI-2	transport
HM_k127_22056_length_38913_cov_116.7708_43	1.5e-35	LsrA	AI-2	transport
HM_k127_222822_length_16272_cov_14.0000_7	3.2e-82	LuxQ	AI-2	transport
HM_k127_223520_length_18264_cov_10.0000_13	4.8e-30	LsrA	AI-2	transport
HM_k127_224359_length_2388_cov_65.0000_2	5.3e-27	LsrA	AI-2	transport
HM_k127_225337_length_43435_cov_72.0000_17	7.1e-107	LuxQ	AI-2	transport
HM_k127_225337_length_43435_cov_72.0000_8	2.2e-104	LuxQ	AI-2	transport
HM_k127_226609_length_7418_cov_7.9453_3	2.2e-78	RpfG	DSF	transport
HM_k127_227550_length_1267_cov_4.0000_1	6.4e-52	DGC	c-di-GMP	synthesis
HM_k127_227709_length_5507_cov_18.7993_5	5.9e-133	LsrA	AI-2	transport
HM_k127_229654_length_41965_cov_18.5352_32	1.8e-63	DGC	c-di-GMP	synthesis
HM_k127_234511_length_2568_cov_7.0000_1	5.1e-100	LuxQ	AI-2	transport
HM_k127_235711_length_10042_cov_10.0000_2	1.6e-25	LsrA	AI-2	transport
HM_k127_236327_length_1953_cov_28.0000_1	6.5e-15	Acylase	AHLs	degradation
HM_k127_237149_length_1345_cov_4.0000_2	6.6e-69	DGC	c-di-GMP	synthesis
HM_k127_239566_length_5270_cov_10.0000_6	6.3e-69	RpfG	DSF	transport
HM_k127_240904_length_3290_cov_8.0000_2	1.3e-24	RpfF	DSF	degradation
HM_k127_24182_length_1007_cov_3.0000_2	1.9e-46	RpfG	DSF	transport
HM_k127_241916_length_1758_cov_13.0000_1	2.2e-63	RpfG	DSF	transport
HM_k127_242194_length_4310_cov_38.0000_1	5.7e-104	LuxQ	AI-2	transport
HM_k127_244414_length_36799_cov_27.0000_16	1.4e-71	LuxQ	AI-2	transport
HM_k127_244830_length_6122_cov_10.0000_4	1.5e-15	RpfF	DSF	degradation
HM_k127_246703_length_1874_cov_7.0000_1	2.2e-42	RpfG	DSF	transport
HM_k127_247088_length_1966_cov_3.0000_1	1.2e-83	RpfG	DSF	transport
HM_k127_249690_length_5723_cov_51.9187_2	1.6e-45	DGC	c-di-GMP	synthesis
HM_k127_24988_length_2205_cov_21.0000_1	5.5e-72	LuxQ	AI-2	transport
HM_k127_251311_length_1779_cov_64.8123_2	9.6e-48	RpfG	DSF	transport
HM_k127_251452_length_60273_cov_143.8169_10	8.7e-93	LuxQ	AI-2	transport
HM_k127_251452_length_60273_cov_143.8169_11	4.1e-90	LuxQ	AI-2	transport
HM_k127_251767_length_8691_cov_8.0000_4	1e-72	DGC	c-di-GMP	synthesis
HM_k127_252682_length_9922_cov_11.0000_4	1.9e-24	RpfF	DSF	degradation
HM_k127_252976_length_2206_cov_12.0000_1	2.1e-52	RpfG	DSF	transport
HM_k127_25313_length_2861_cov_11.0000_3	2e-21	RpfF	DSF	degradation
HM_k127_253134_length_21201_cov_86.5429_4	8.5e-116	LuxQ	AI-2	transport
HM_k127_253783_length_2091_cov_47.4104_2	1.7e-64	DGC	c-di-GMP	synthesis
HM_k127_255271_length_1769_cov_4.0000_1	6.9e-71	DGC	c-di-GMP	synthesis
HM_k127_256008_length_29493_cov_13.0000_24	1e-111	Acylase	AHLs	degradation
HM_k127_259147_length_1422_cov_7.4432_1	2.5e-62	DGC	c-di-GMP	synthesis
HM_k127_26207_length_1615_cov_4.0000_1	2e-24	RpfF	DSF	degradation
HM_k127_262972_length_1435_cov_4.0000_2	4.4e-14	LsrA	AI-2	transport
HM_k127_263682_length_6659_cov_7.0000_4	2.3e-61	DGC	c-di-GMP	synthesis
HM_k127_264074_length_3122_cov_37.6541_1	1.3e-49	DGC	c-di-GMP	synthesis
HM_k127_264074_length_3122_cov_37.6541_2	5.2e-54	RpfG	DSF	transport
HM_k127_26775_length_2382_cov_6.0000_2	2.5e-62	DGC	c-di-GMP	synthesis
HM_k127_268125_length_16440_cov_163.0000_12	5.9e-55	Clp	c-di-GMP	acceptation
HM_k127_26902_length_1137_cov_5.0000_1	1.2e-22	LsrA	AI-2	transport
HM_k127_269742_length_7704_cov_25.5843_2	2.1e-91	LuxQ	AI-2	transport
HM_k127_271160_length_1624_cov_7.0000_2	5.6e-19	Lactonase	AHLs	degradation
HM_k127_272552_length_12174_cov_28.8489_1	5.1e-94	LuxQ	AI-2	transport
HM_k127_272609_length_7405_cov_253.7219_4	2.2e-68	DGC	c-di-GMP	synthesis
HM_k127_274106_length_19896_cov_27.7596_10	4.1e-90	LuxQ	AI-2	transport
HM_k127_27671_length_1250_cov_3.0000_2	1.4e-54	RpfG	DSF	transport
HM_k127_276894_length_3330_cov_9.0000_3	3.4e-32	LsrA	AI-2	transport
HM_k127_277897_length_8859_cov_14.0000_5	7.2e-16	RpfF	DSF	degradation
HM_k127_277943_length_86634_cov_13.0000_79	4e-64	LuxQ	AI-2	transport
HM_k127_279439_length_1665_cov_19.0000_1	3.3e-66	LuxQ	AI-2	transport
HM_k127_280520_length_1033_cov_3.0000_1	1.2e-22	RpfF	DSF	degradation
HM_k127_282046_length_4001_cov_69.5441_2	1.2e-139	LsrA	AI-2	transport
HM_k127_282123_length_3974_cov_5.0000_4	3.3e-58	RpfG	DSF	transport
HM_k127_282832_length_9221_cov_11.0000_4	1.1e-60	DGC	c-di-GMP	synthesis
HM_k127_283359_length_2243_cov_5.0000_1	1e-32	PhnA	PQS	synthesis
HM_k127_283436_length_6169_cov_7.0000_4	2e-71	RpfG	DSF	transport
HM_k127_284738_length_3021_cov_25.0000_2	3.4e-94	LuxQ	AI-2	transport
HM_k127_285137_length_34073_cov_68.3933_24	3.9e-66	DGC	c-di-GMP	synthesis
HM_k127_286485_length_1767_cov_8.0000_1	2.3e-87	LuxQ	AI-2	transport
HM_k127_28799_length_5542_cov_13.0000_5	3.9e-25	RpfF	DSF	degradation
HM_k127_288035_length_16451_cov_11.0000_2	1.7e-27	LsrA	AI-2	transport
HM_k127_288179_length_5327_cov_68.0000_3	3.3e-47	LsrA	AI-2	transport
HM_k127_28828_length_49074_cov_16.0000_42	1.8e-82	LuxQ	AI-2	transport
HM_k127_292607_length_5516_cov_11.0000_2	5.8e-58	LuxQ	AI-2	transport
HM_k127_293160_length_5115_cov_1288.3328_2	1.2e-33	LsrA	AI-2	transport
HM_k127_293160_length_5115_cov_1288.3328_3	2.1e-32	LsrA	AI-2	transport
HM_k127_299665_length_30674_cov_14.0000_8	3.3e-88	LuxQ	AI-2	transport
HM_k127_299726_length_2128_cov_9.0000_2	1.5e-34	PhnA	PQS	synthesis
HM_k127_31467_length_20615_cov_26.0000_4	3.4e-09	CahR	AI-2	acceptation
HM_k127_319622_length_5301_cov_8.0000_1	8.9e-68	DGC	c-di-GMP	synthesis
HM_k127_322363_length_31611_cov_22.0000_4	8.9e-16	LsrA	AI-2	transport
HM_k127_333130_length_5267_cov_40.0000_1	1.5e-51	DGC	c-di-GMP	synthesis
HM_k127_333533_length_18954_cov_14.0000_3	2.6e-07	CahR	AI-2	acceptation
HM_k127_333533_length_18954_cov_14.0000_5	4.1e-11	CahR	AI-2	acceptation
HM_k127_335657_length_2310_cov_30.0000_1	9.7e-85	DGC	c-di-GMP	synthesis
HM_k127_339374_length_2406_cov_104.6753_2	8.7e-53	RpfG	DSF	transport
HM_k127_33978_length_4583_cov_11.0000_2	3.5e-69	RpfG	DSF	transport
HM_k127_33978_length_4583_cov_11.0000_4	3.2e-68	LuxQ	AI-2	transport
HM_k127_34147_length_3673_cov_36.0000_2	1.3e-51	DGC	c-di-GMP	synthesis
HM_k127_343594_length_2634_cov_20.0000_2	1.4e-36	LsrA	AI-2	transport
HM_k127_349569_length_1068_cov_12.0000_2	1.2e-19	RpfF	DSF	degradation
HM_k127_350116_length_41924_cov_39.8605_10	3.9e-106	LuxQ	AI-2	transport
HM_k127_350116_length_41924_cov_39.8605_8	3.8e-97	RpfG	DSF	transport
HM_k127_350162_length_2361_cov_6.0000_1	6e-46	RpfG	DSF	transport
HM_k127_352354_length_1052_cov_5.0000_1	1.5e-29	LsrA	AI-2	transport
HM_k127_35540_length_26730_cov_26.0000_13	2e-56	LuxQ	AI-2	transport
HM_k127_355931_length_1220_cov_3.0000_2	5.3e-49	RpfG	DSF	transport
HM_k127_357129_length_7123_cov_16.0000_7	1.3e-86	LuxQ	AI-2	transport
HM_k127_357639_length_1708_cov_5.0000_2	1.3e-21	RpfF	DSF	degradation
HM_k127_357972_length_1863_cov_7.0000_2	4.7e-68	LsrR	AI-2	transport
HM_k127_361291_length_1001_cov_11.0561_1	6.9e-37	LsrA	AI-2	transport
HM_k127_362465_length_43347_cov_16.9645_5	1.8e-14	CahR	AI-2	acceptation
HM_k127_365593_length_1455_cov_12.0000_1	1.5e-32	LsrA	AI-2	transport
HM_k127_36675_length_1464_cov_10.0000_2	3.3e-14	LsrA	AI-2	transport
HM_k127_366880_length_2205_cov_11.0000_2	5.1e-33	LsrA	AI-2	transport
HM_k127_368115_length_13700_cov_26.8161_5	8.2e-113	LuxQ	AI-2	transport
HM_k127_371574_length_1890_cov_9.0000_2	9e-17	LsrA	AI-2	transport
HM_k127_371764_length_1069_cov_4.0000_2	2.2e-61	RpfG	DSF	transport
HM_k127_373883_length_17613_cov_8.0000_12	7.4e-114	LsrA	AI-2	transport
HM_k127_374384_length_2829_cov_5.9408_2	7.3e-84	LsrK	AI-2	transport
HM_k127_374501_length_1021_cov_3.0000_2	4e-18	RpfF	DSF	degradation
HM_k127_378440_length_26703_cov_28.8873_9	1.4e-104	LuxQ	AI-2	transport
HM_k127_378994_length_1078_cov_3.0000_2	9.5e-62	DGC	c-di-GMP	synthesis
HM_k127_389045_length_5573_cov_14.0000_5	5.1e-31	LsrA	AI-2	transport
HM_k127_390148_length_7123_cov_8.0000_6	4.8e-23	RpfF	DSF	degradation
HM_k127_39247_length_3099_cov_5.0000_2	5.8e-50	DGC	c-di-GMP	synthesis
HM_k127_395292_length_15801_cov_11.0000_9	5.2e-57	LuxQ	AI-2	transport
HM_k127_397079_length_20747_cov_22.0000_16	5.2e-67	LsrA	AI-2	transport
HM_k127_397355_length_4618_cov_85.0000_1	2e-58	DGC	c-di-GMP	synthesis
HM_k127_398953_length_1062_cov_5.0000_1	7.9e-22	RpfF	DSF	degradation
HM_k127_399688_length_2283_cov_6.0000_1	1.1e-101	LuxQ	AI-2	transport
HM_k127_403314_length_1051_cov_8.0000_2	2.9e-43	LsrA	AI-2	transport
HM_k127_405939_length_5998_cov_31.0000_3	2.8e-84	LuxQ	AI-2	transport
HM_k127_409358_length_1755_cov_6.0000_1	2e-100	LuxQ	AI-2	transport
HM_k127_409393_length_5565_cov_64.0000_3	1.3e-75	LuxQ	AI-2	transport
HM_k127_409848_length_18058_cov_106.9645_14	6.5e-43	LsrA	AI-2	transport
HM_k127_413375_length_4595_cov_5.0000_4	6.1e-19	LsrA	AI-2	transport
HM_k127_417200_length_6383_cov_9.0000_1	3.1e-63	RpfG	DSF	transport
HM_k127_421027_length_9043_cov_20.0000_1	1e-20	LsrA	AI-2	transport
HM_k127_421027_length_9043_cov_20.0000_13	1.6e-64	DGC	c-di-GMP	synthesis
HM_k127_422617_length_2232_cov_4.0000_3	5.8e-34	LsrA	AI-2	transport
HM_k127_424645_length_1733_cov_13.0000_2	2.2e-72	LuxQ	AI-2	transport
HM_k127_424723_length_2396_cov_6.0000_2	1.5e-80	LuxQ	AI-2	transport
HM_k127_430180_length_13762_cov_22.0000_6	3e-34	LsrA	AI-2	transport
HM_k127_430370_length_5053_cov_11.9888_1	7e-93	LuxQ	AI-2	transport
HM_k127_430370_length_5053_cov_11.9888_2	2e-93	RpfG	DSF	transport
HM_k127_436584_length_2559_cov_5.0000_2	9.6e-15	RpfF	DSF	degradation
HM_k127_43895_length_5440_cov_6.0000_3	1.6e-32	LsrA	AI-2	transport
HM_k127_43947_length_1454_cov_4.0000_2	4.9e-45	RpfG	DSF	transport
HM_k127_440239_length_24764_cov_24.9864_9	4.7e-49	RpfG	DSF	transport
HM_k127_441899_length_1986_cov_86.3459_4	3.1e-101	RpfG	DSF	transport
HM_k127_442200_length_7114_cov_16.0000_5	4.5e-126	LsrA	AI-2	transport
HM_k127_45022_length_11770_cov_49.0000_3	9.1e-43	LsrA	AI-2	transport
HM_k127_453523_length_1889_cov_14.0000_1	1.5e-22	RpfF	DSF	degradation
HM_k127_454266_length_1234_cov_5.0000_2	7e-26	RpfF	DSF	degradation
HM_k127_456587_length_27874_cov_26.0000_1	6e-09	CahR	AI-2	acceptation
HM_k127_45736_length_1781_cov_8.0000_1	2.1e-47	RpfG	DSF	transport
HM_k127_459516_length_11882_cov_23.0000_12	7.7e-49	RpfG	DSF	transport
HM_k127_46158_length_6662_cov_46.9437_1	1.1e-65	LsrA	AI-2	transport
HM_k127_463512_length_1395_cov_4.0000_2	3.3e-16	LsrA	AI-2	transport
HM_k127_466288_length_5554_cov_239.8786_2	1.2e-69	DGC	c-di-GMP	synthesis
HM_k127_468013_length_1250_cov_4.0000_1	1.1e-93	RpfG	DSF	transport
HM_k127_469805_length_5996_cov_183.3764_2	1.8e-39	LsrA	AI-2	transport
HM_k127_471054_length_1091_cov_7.7313_2	5.7e-16	RpfF	DSF	degradation
HM_k127_471235_length_14125_cov_8.4598_3	2e-121	LuxQ	AI-2	transport
HM_k127_476205_length_2679_cov_41.1850_1	3.3e-103	RpfG	DSF	transport
HM_k127_47647_length_39922_cov_50.9045_1	1.7e-90	LuxQ	AI-2	transport
HM_k127_47647_length_39922_cov_50.9045_10	3.5e-75	LuxQ	AI-2	transport
HM_k127_47647_length_39922_cov_50.9045_11	6.3e-116	RpfG	DSF	transport
HM_k127_47647_length_39922_cov_50.9045_13	6.4e-60	LuxQ	AI-2	transport
HM_k127_47647_length_39922_cov_50.9045_4	9e-64	LuxQ	AI-2	transport
HM_k127_478661_length_2501_cov_14.0000_2	1.3e-41	LsrA	AI-2	transport
HM_k127_484220_length_2957_cov_6.0000_3	2.1e-46	HdtS	AHLs	synthesis
HM_k127_485159_length_2844_cov_34.9499_3	3.4e-57	DGC	c-di-GMP	synthesis
HM_k127_485545_length_1355_cov_4.0000_1	7.7e-75	LuxQ	AI-2	transport
HM_k127_487753_length_3457_cov_13.0000_1	1.2e-19	RpfF	DSF	degradation
HM_k127_489042_length_15780_cov_69.9471_2	2.1e-58	PhnA	PQS	synthesis
HM_k127_491567_length_3510_cov_12.0000_3	1.3e-74	RpfG	DSF	transport
HM_k127_494605_length_4946_cov_14.0000_3	1.7e-34	RpfG	DSF	transport
HM_k127_50358_length_2073_cov_31.2405_3	2.1e-97	RpfG	DSF	transport
HM_k127_507287_length_3031_cov_6.0000_1	1.5e-100	LuxQ	AI-2	transport
HM_k127_50998_length_2344_cov_31.7483_1	2.7e-118	LuxQ	AI-2	transport
HM_k127_513416_length_3993_cov_14.0000_5	2e-227	LsrK	AI-2	transport
HM_k127_513847_length_2081_cov_388.0000_2	1.7e-65	DGC	c-di-GMP	synthesis
HM_k127_514515_length_1674_cov_10.0000_1	1.8e-73	Acylase	AHLs	degradation
HM_k127_515030_length_65109_cov_28.9905_16	1.4e-68	CahR	AI-2	acceptation
HM_k127_515030_length_65109_cov_28.9905_52	1.3e-11	LsrA	AI-2	transport
HM_k127_515566_length_32773_cov_17.0000_23	1.2e-75	LuxQ	AI-2	transport
HM_k127_518910_length_1772_cov_6.0000_2	1.5e-25	Lactonase	AHLs	degradation
HM_k127_519280_length_7458_cov_25.9795_2	3.3e-98	LuxQ	AI-2	transport
HM_k127_519744_length_1533_cov_18.0000_2	2.2e-74	LsrA	AI-2	transport
HM_k127_520297_length_1854_cov_4.0000_1	1.1e-88	LuxQ	AI-2	transport
HM_k127_520426_length_1189_cov_7.0000_2	1.4e-70	LuxQ	AI-2	transport
HM_k127_520718_length_6074_cov_9.0000_4	1.5e-80	Acylase	AHLs	degradation
HM_k127_521881_length_3163_cov_7.0000_3	2.3e-18	RpfF	DSF	degradation
HM_k127_523054_length_4939_cov_16.0000_2	9.3e-53	LsrA	AI-2	transport
HM_k127_525799_length_1682_cov_11.0000_2	7.2e-67	LsrA	AI-2	transport
HM_k127_526543_length_7707_cov_22.0000_5	3.2e-28	RpfF	DSF	degradation
HM_k127_527391_length_1780_cov_4.0000_1	7.2e-64	DGC	c-di-GMP	synthesis
HM_k127_528889_length_5440_cov_8.0000_2	1.1e-97	LuxQ	AI-2	transport
HM_k127_528908_length_4346_cov_12.0000_4	7.2e-121	LsrA	AI-2	transport
HM_k127_529738_length_2272_cov_5.0000_2	7.7e-51	DGC	c-di-GMP	synthesis
HM_k127_532635_length_1974_cov_5.0000_2	3.3e-115	RpfG	DSF	transport
HM_k127_533153_length_12436_cov_36.0000_4	5e-87	DGC	c-di-GMP	synthesis
HM_k127_533994_length_2089_cov_22.0000_1	1.4e-57	DGC	c-di-GMP	synthesis
HM_k127_536424_length_37281_cov_14.0000_25	4.3e-89	LuxQ	AI-2	transport
HM_k127_536424_length_37281_cov_14.0000_27	1.2e-50	DGC	c-di-GMP	synthesis
HM_k127_536948_length_56111_cov_24.0000_37	3.3e-41	HdtS	AHLs	synthesis
HM_k127_536987_length_1991_cov_8.0000_2	2.3e-40	LsrA	AI-2	transport
HM_k127_537584_length_10474_cov_6.0000_6	1.2e-46	RpfG	DSF	transport
HM_k127_538566_length_4316_cov_9.0000_1	6.4e-75	RpfG	DSF	transport
HM_k127_539168_length_8928_cov_13.0000_6	2.3e-106	LuxQ	AI-2	transport
HM_k127_539625_length_1032_cov_3.0000_1	3e-68	LuxQ	AI-2	transport
HM_k127_540438_length_1547_cov_6.0000_3	3.8e-42	RpfG	DSF	transport
HM_k127_540934_length_100816_cov_58.4372_5	2.9e-106	LuxQ	AI-2	transport
HM_k127_540934_length_100816_cov_58.4372_68	4.6e-91	LuxQ	AI-2	transport
HM_k127_540934_length_100816_cov_58.4372_69	1.9e-98	LuxQ	AI-2	transport
HM_k127_542074_length_1290_cov_7.9905_1	3e-58	LuxQ	AI-2	transport
HM_k127_54565_length_1454_cov_31.0000_1	1.2e-82	LuxQ	AI-2	transport
HM_k127_547494_length_1919_cov_7.0000_1	1.4e-66	DGC	c-di-GMP	synthesis
HM_k127_547760_length_1615_cov_8.7581_1	2.3e-16	LsrA	AI-2	transport
HM_k127_548687_length_2057_cov_54.0000_1	1.1e-83	DGC	c-di-GMP	synthesis
HM_k127_552311_length_2991_cov_7.0000_1	1.9e-64	PDE	c-di-GMP	degradation
HM_k127_554171_length_1146_cov_390.0000_1	5.5e-15	LsrA	AI-2	transport
HM_k127_554590_length_1821_cov_24.0000_1	1.1e-34	LsrA	AI-2	transport
HM_k127_556215_length_4844_cov_11.0000_4	2.9e-57	RpfG	DSF	transport
HM_k127_558503_length_6447_cov_16.0000_2	3.1e-101	LuxQ	AI-2	transport
HM_k127_558862_length_1157_cov_5.0000_2	7.2e-53	HdtS	AHLs	synthesis
HM_k127_559887_length_1321_cov_4.0000_2	4.7e-118	RpfG	DSF	transport
HM_k127_563314_length_15772_cov_29.7868_8	1.1e-71	LuxQ	AI-2	transport
HM_k127_564094_length_1574_cov_5.0000_1	5.7e-56	LuxQ	AI-2	transport
HM_k127_564350_length_1023_cov_7.1172_2	1.2e-33	DGC	c-di-GMP	synthesis
HM_k127_565151_length_13487_cov_14.0000_8	1.5e-90	LuxQ	AI-2	transport
HM_k127_566918_length_5508_cov_213.0623_4	3.1e-53	RpfG	DSF	transport
HM_k127_567038_length_1188_cov_3.0000_1	1.2e-25	RpfF	DSF	degradation
HM_k127_568443_length_6229_cov_49.0000_5	3.1e-83	LuxQ	AI-2	transport
HM_k127_572571_length_11133_cov_39.5287_8	1.7e-117	LsrA	AI-2	transport
HM_k127_572910_length_18784_cov_28.0000_6	6e-89	LuxQ	AI-2	transport
HM_k127_573252_length_5187_cov_43.9320_1	1.4e-74	LsrR	AI-2	transport
HM_k127_573281_length_1740_cov_66.0000_1	2.5e-38	PhnA	PQS	synthesis
HM_k127_573924_length_71969_cov_57.3499_27	2.8e-57	Clp	c-di-GMP	acceptation
HM_k127_573924_length_71969_cov_57.3499_63	3.3e-56	PhnA	PQS	synthesis
HM_k127_573953_length_16545_cov_17.0000_12	3.7e-88	LuxQ	AI-2	transport
HM_k127_573953_length_16545_cov_17.0000_3	3.8e-12	Lactonase	AHLs	degradation
HM_k127_574092_length_2409_cov_6.0000_2	1.8e-33	LsrA	AI-2	transport
HM_k127_574461_length_4617_cov_7.0000_3	2.7e-37	RpfG	DSF	transport
HM_k127_5747_length_45417_cov_26.9036_5	4.5e-93	LuxQ	AI-2	transport
HM_k127_5762_length_1872_cov_10.0000_2	8.3e-32	LsrA	AI-2	transport
HM_k127_576477_length_2294_cov_12.0000_2	7.6e-55	RpfG	DSF	transport
HM_k127_57705_length_4440_cov_20.6522_1	1e-44	HdtS	AHLs	synthesis
HM_k127_577759_length_2096_cov_4.0000_2	3.5e-57	HdtS	AHLs	synthesis
HM_k127_579562_length_1394_cov_5.0000_2	7.4e-19	LsrA	AI-2	transport
HM_k127_580834_length_1455_cov_9.0000_1	1.7e-25	RpfF	DSF	degradation
HM_k127_582121_length_1881_cov_5.0000_2	2.9e-91	LuxQ	AI-2	transport
HM_k127_582180_length_2363_cov_6.0000_1	5.5e-63	DGC	c-di-GMP	synthesis
HM_k127_588623_length_4538_cov_17.0000_1	3.2e-74	LsrA	AI-2	transport
HM_k127_591184_length_6529_cov_21.0000_8	5.9e-54	HdtS	AHLs	synthesis
HM_k127_591711_length_1295_cov_4.0000_1	3.7e-15	RpfF	DSF	degradation
HM_k127_591823_length_1909_cov_9.0000_1	1e-22	RpfF	DSF	degradation
HM_k127_592338_length_3680_cov_13.6780_2	3.4e-137	LsrA	AI-2	transport
HM_k127_594642_length_33441_cov_65.0000_24	6.2e-54	Clp	c-di-GMP	acceptation
HM_k127_595072_length_1792_cov_25.8799_1	6.8e-26	CahR	AI-2	acceptation
HM_k127_596963_length_6798_cov_12.0000_3	4.2e-48	HdtS	AHLs	synthesis
HM_k127_599814_length_3886_cov_7.0000_1	1.2e-23	RpfF	DSF	degradation
HM_k127_601046_length_4544_cov_45.7616_1	2.5e-81	DGC	c-di-GMP	synthesis
HM_k127_601295_length_29363_cov_45.0000_36	1.4e-65	LuxQ	AI-2	transport
HM_k127_602875_length_2294_cov_6.0000_2	9.5e-35	LsrA	AI-2	transport
HM_k127_605202_length_5037_cov_13.0000_4	2.7e-140	LsrA	AI-2	transport
HM_k127_607987_length_1600_cov_5.0000_1	2.9e-69	DGC	c-di-GMP	synthesis
HM_k127_608155_length_35177_cov_82.8729_2	2e-86	LuxQ	AI-2	transport
HM_k127_610742_length_17682_cov_12.0000_7	9.5e-118	LsrA	AI-2	transport
HM_k127_610923_length_32079_cov_40.5123_16	1.2e-49	DGC	c-di-GMP	synthesis
HM_k127_611412_length_2917_cov_10.0000_2	4.9e-58	LuxQ	AI-2	transport
HM_k127_611984_length_3232_cov_5.0000_2	1.3e-75	RpfG	DSF	transport
HM_k127_612046_length_2831_cov_86.1661_2	1.1e-27	LsrA	AI-2	transport
HM_k127_613067_length_1285_cov_3.0000_2	9e-71	DGC	c-di-GMP	synthesis
HM_k127_613783_length_16004_cov_24.0000_7	7.9e-123	LsrA	AI-2	transport
HM_k127_616330_length_2021_cov_9.0000_1	3e-56	RpfG	DSF	transport
HM_k127_619043_length_1292_cov_3.0000_2	1.9e-23	LsrA	AI-2	transport
HM_k127_61968_length_2706_cov_5.0000_2	2.2e-29	LsrA	AI-2	transport
HM_k127_620454_length_1747_cov_88.0000_1	1.1e-76	LuxQ	AI-2	transport
HM_k127_621800_length_1842_cov_8.0000_1	1.1e-32	HdtS	AHLs	synthesis
HM_k127_624831_length_1505_cov_7.0000_2	3.6e-10	RpfF	DSF	degradation
HM_k127_62850_length_1109_cov_5.0000_1	2.9e-23	LsrG	AI-2	transport
HM_k127_6290_length_3074_cov_41.0000_1	1.5e-54	RpfG	DSF	transport
HM_k127_633198_length_14709_cov_43.9764_6	1.1e-68	DGC	c-di-GMP	synthesis
HM_k127_634784_length_66184_cov_25.3983_28	6e-14	Lactonase	AHLs	degradation
HM_k127_636392_length_2069_cov_23.0000_1	4e-73	RpfG	DSF	transport
HM_k127_638491_length_2054_cov_5.0000_1	7.8e-69	DGC	c-di-GMP	synthesis
HM_k127_641348_length_43195_cov_21.0000_16	6.4e-45	HdtS	AHLs	synthesis
HM_k127_64178_length_25479_cov_46.9855_6	9.1e-77	LuxQ	AI-2	transport
HM_k127_642263_length_1816_cov_5.0000_1	9.8e-33	Acylase	AHLs	degradation
HM_k127_643765_length_27065_cov_28.0000_14	8.1e-99	LuxQ	AI-2	transport
HM_k127_643853_length_1758_cov_13.0000_1	2.1e-48	DGC	c-di-GMP	synthesis
HM_k127_643922_length_3080_cov_5.0000_4	2e-21	RpfF	DSF	degradation
HM_k127_644227_length_6367_cov_12.0000_1	1.1e-16	LsrA	AI-2	transport
HM_k127_650311_length_4246_cov_6.0000_2	4.9e-29	RpfF	DSF	degradation
HM_k127_650523_length_1176_cov_5.0000_1	1.3e-51	Acylase	AHLs	degradation
HM_k127_65525_length_15772_cov_32.1363_1	4.5e-93	LuxQ	AI-2	transport
HM_k127_657583_length_22592_cov_25.0000_17	2.6e-56	RpfG	DSF	transport
HM_k127_660473_length_9423_cov_11.0000_5	1.5e-31	LsrA	AI-2	transport
HM_k127_66058_length_1681_cov_4.0000_1	1.6e-50	RpfG	DSF	transport
HM_k127_661470_length_1079_cov_5.4065_1	6.7e-56	RpfG	DSF	transport
HM_k127_662558_length_19774_cov_35.0000_11	4.3e-54	HdtS	AHLs	synthesis
HM_k127_662866_length_8950_cov_7.0000_6	2.1e-40	LsrR	AI-2	transport
HM_k127_6639_length_3946_cov_29.0000_4	4.8e-66	DGC	c-di-GMP	synthesis
HM_k127_665203_length_1172_cov_5.0000_1	2.4e-77	LsrA	AI-2	transport
HM_k127_666764_length_5035_cov_8.0000_3	2.2e-12	LsrB	AI-2	acceptation
HM_k127_66812_length_2216_cov_269.4629_2	7e-26	LsrA	AI-2	transport
HM_k127_668540_length_4736_cov_9.0000_4	7.7e-90	RpfG	DSF	transport
HM_k127_669129_length_2577_cov_8.0000_3	2.1e-16	RpfF	DSF	degradation
HM_k127_67223_length_18145_cov_266.0000_4	1.8e-138	LsrA	AI-2	transport
HM_k127_672240_length_4930_cov_10.0000_3	5.8e-65	LuxQ	AI-2	transport
HM_k127_675299_length_2169_cov_5.0000_1	2.7e-67	RpfC	DSF	degradation
HM_k127_676903_length_1271_cov_6.0000_1	7.6e-73	DGC	c-di-GMP	synthesis
HM_k127_677969_length_2198_cov_110.3737_2	7.8e-55	DGC	c-di-GMP	synthesis
HM_k127_677995_length_2313_cov_8.0000_2	3.2e-10	LsrA	AI-2	transport
HM_k127_67806_length_1050_cov_6.0000_1	7.4e-22	RpfF	DSF	degradation
HM_k127_680196_length_3533_cov_9.0000_2	4.1e-58	LsrK	AI-2	transport
HM_k127_680250_length_1713_cov_7.0000_1	5.1e-73	RpfG	DSF	transport
HM_k127_683064_length_9794_cov_20.0000_3	3.5e-60	RpfG	DSF	transport
HM_k127_685501_length_1105_cov_3.0000_1	3.2e-31	LsrA	AI-2	transport
HM_k127_688442_length_1102_cov_5.0000_1	3.3e-65	DGC	c-di-GMP	synthesis
HM_k127_690590_length_12649_cov_28.0000_6	6.2e-91	LuxQ	AI-2	transport
HM_k127_690905_length_2222_cov_103.0000_1	4e-50	RpfG	DSF	transport
HM_k127_692503_length_5661_cov_48.7485_4	9.8e-69	LuxQ	AI-2	transport
HM_k127_692503_length_5661_cov_48.7485_6	3.1e-54	RpfG	DSF	transport
HM_k127_693618_length_7711_cov_41.8973_3	3.2e-18	LsrA	AI-2	transport
HM_k127_695873_length_5312_cov_7.0000_3	6.5e-110	LsrA	AI-2	transport
HM_k127_696561_length_8091_cov_10.0000_5	2e-107	LsrA	AI-2	transport
HM_k127_696708_length_1509_cov_7.0000_1	4.5e-64	LuxQ	AI-2	transport
HM_k127_697768_length_2403_cov_4.0000_1	1.1e-66	DGC	c-di-GMP	synthesis
HM_k127_702487_length_2113_cov_4.0000_1	5.9e-41	LsrA	AI-2	transport
HM_k127_703392_length_12158_cov_46.0000_5	5.6e-58	DGC	c-di-GMP	synthesis
HM_k127_704492_length_21640_cov_47.0000_17	8.4e-84	DGC	c-di-GMP	synthesis
HM_k127_705373_length_6973_cov_7.0000_2	5.1e-20	LsrA	AI-2	transport
HM_k127_705738_length_13070_cov_90.4361_6	6.9e-58	HdtS	AHLs	synthesis
HM_k127_706866_length_33279_cov_195.2758_34	6.5e-43	RpfG	DSF	transport
HM_k127_70692_length_50416_cov_66.0000_20	4.5e-71	LuxQ	AI-2	transport
HM_k127_707219_length_3092_cov_65.2327_2	1.6e-64	DGC	c-di-GMP	synthesis
HM_k127_709218_length_1782_cov_3.0000_1	7.1e-14	Acylase	AHLs	degradation
HM_k127_713326_length_17335_cov_53.8061_15	7.1e-39	PhnA	PQS	synthesis
HM_k127_715096_length_33944_cov_13.0000_12	1.3e-99	LuxQ	AI-2	transport
HM_k127_715480_length_2732_cov_5.9079_2	6.9e-45	DGC	c-di-GMP	synthesis
HM_k127_715551_length_1445_cov_6.0000_2	2.8e-23	LsrA	AI-2	transport
HM_k127_71564_length_5073_cov_9.0000_1	2.9e-55	RpfG	DSF	transport
HM_k127_716576_length_2748_cov_14.0000_1	5.5e-29	CahR	AI-2	acceptation
HM_k127_718272_length_14506_cov_27.0000_14	1.2e-69	LsrR	AI-2	transport
HM_k127_720053_length_1806_cov_5.0000_2	1.7e-82	LsrA	AI-2	transport
HM_k127_72450_length_1316_cov_15.0000_2	2e-46	LsrA	AI-2	transport
HM_k127_725524_length_1808_cov_3.0000_1	3e-17	LsrA	AI-2	transport
HM_k127_72619_length_7796_cov_25.6447_3	1.5e-147	LsrA	AI-2	transport
HM_k127_726222_length_2209_cov_5.0000_2	1.5e-26	RpfF	DSF	degradation
HM_k127_727768_length_2180_cov_8.0000_1	3.4e-20	RpfF	DSF	degradation
HM_k127_729267_length_1174_cov_7.0000_2	3.1e-45	LsrA	AI-2	transport
HM_k127_730163_length_46335_cov_17.9982_41	5.1e-19	CahR	AI-2	acceptation
HM_k127_730246_length_1190_cov_4.0000_1	1.2e-77	DGC	c-di-GMP	synthesis
HM_k127_730879_length_13052_cov_15.0000_12	1.1e-57	RpfG	DSF	transport
HM_k127_730973_length_5256_cov_7.0000_3	3.5e-119	LsrA	AI-2	transport
HM_k127_730981_length_147253_cov_21.9989_110	2.3e-45	RpfG	DSF	transport
HM_k127_730981_length_147253_cov_21.9989_87	1.4e-74	DGC	c-di-GMP	synthesis
HM_k127_731667_length_8586_cov_29.9726_7	1.4e-56	LuxQ	AI-2	transport
HM_k127_73257_length_2394_cov_9.0000_2	1.5e-101	RpfF	DSF	degradation
HM_k127_736499_length_1465_cov_6.0000_2	1.9e-47	HdtS	AHLs	synthesis
HM_k127_739877_length_23622_cov_10.9689_11	2.9e-68	DGC	c-di-GMP	synthesis
HM_k127_739877_length_23622_cov_10.9689_3	4.5e-118	RpfG	DSF	transport
HM_k127_739877_length_23622_cov_10.9689_5	2.3e-64	LuxQ	AI-2	transport
HM_k127_741407_length_44317_cov_125.4279_2	9.8e-75	DGC	c-di-GMP	synthesis
HM_k127_742627_length_1585_cov_6.0000_2	7.8e-21	LsrA	AI-2	transport
HM_k127_745423_length_2580_cov_9.0000_1	1.1e-23	RpfF	DSF	degradation
HM_k127_746086_length_12049_cov_18.0000_4	3.1e-102	LuxQ	AI-2	transport
HM_k127_746476_length_1715_cov_8.0000_1	5.2e-73	DGC	c-di-GMP	synthesis
HM_k127_746897_length_9713_cov_18.0000_5	6.3e-59	LuxQ	AI-2	transport
HM_k127_74757_length_3399_cov_14.0000_1	2.8e-73	LuxS	AI-2	synthesis
HM_k127_747695_length_7698_cov_64.9609_5	1.2e-74	LuxQ	AI-2	transport
HM_k127_747695_length_7698_cov_64.9609_6	5.5e-64	LuxQ	AI-2	transport
HM_k127_74824_length_3555_cov_83.7821_3	1.4e-51	DGC	c-di-GMP	synthesis
HM_k127_750248_length_4152_cov_6.0000_4	3.3e-24	RpfF	DSF	degradation
HM_k127_750818_length_2669_cov_13.0000_2	3.9e-64	RpfG	DSF	transport
HM_k127_750904_length_2068_cov_4.0000_2	5e-83	RpfC	DSF	degradation
HM_k127_753255_length_11690_cov_14.0000_9	8.8e-72	LuxQ	AI-2	transport
HM_k127_756018_length_1636_cov_3.0000_2	1.4e-25	LsrA	AI-2	transport
HM_k127_756889_length_10859_cov_26.0000_9	1.5e-42	DGC	c-di-GMP	synthesis
HM_k127_757960_length_1363_cov_4.0000_1	2.4e-55	DGC	c-di-GMP	synthesis
HM_k127_7639_length_6975_cov_19.0000_2	9e-69	RpfG	DSF	transport
HM_k127_7639_length_6975_cov_19.0000_4	2.4e-65	LuxQ	AI-2	transport
HM_k127_764713_length_26637_cov_29.0000_1	9.3e-88	LuxQ	AI-2	transport
HM_k127_764713_length_26637_cov_29.0000_20	2.2e-77	LuxQ	AI-2	transport
HM_k127_765621_length_2897_cov_5.0000_1	1.1e-66	DGC	c-di-GMP	synthesis
HM_k127_771529_length_1345_cov_4.0000_2	3.7e-63	DGC	c-di-GMP	synthesis
HM_k127_771858_length_3994_cov_13.0000_2	7.1e-65	LsrK	AI-2	transport
HM_k127_772251_length_2400_cov_5.0000_1	3.1e-67	Acylase	AHLs	degradation
HM_k127_772844_length_3142_cov_13.0000_2	1.5e-60	RpfG	DSF	transport
HM_k127_773961_length_6440_cov_22.0000_4	5.4e-39	PhnA	PQS	synthesis
HM_k127_774112_length_10912_cov_9.0000_11	3.6e-57	RpfG	DSF	transport
HM_k127_774241_length_2148_cov_41.0000_2	3.6e-58	RpfG	DSF	transport
HM_k127_774392_length_2927_cov_35.0000_1	8.8e-57	LuxQ	AI-2	transport
HM_k127_776259_length_2142_cov_6.0000_2	2e-23	RpfF	DSF	degradation
HM_k127_777271_length_1396_cov_4.0000_2	5.7e-58	HdtS	AHLs	synthesis
HM_k127_778923_length_4307_cov_82.9873_1	7.4e-62	RpfG	DSF	transport
HM_k127_779123_length_12168_cov_160.0000_3	7.1e-82	LuxQ	AI-2	transport
HM_k127_779309_length_1031_cov_3.0000_1	9.5e-31	LsrK	AI-2	transport
HM_k127_779445_length_5662_cov_53.3662_3	1.5e-72	RpfG	DSF	transport
HM_k127_780368_length_1368_cov_9.0000_2	4.1e-62	RpfG	DSF	transport
HM_k127_782720_length_1579_cov_7.0000_2	1e-22	RpfF	DSF	degradation
HM_k127_783054_length_1078_cov_4.0000_2	4.5e-31	Acylase	AHLs	degradation
HM_k127_785300_length_1285_cov_4.0000_1	3.9e-16	LsrA	AI-2	transport
HM_k127_786148_length_58109_cov_14.0000_12	2.2e-86	LuxQ	AI-2	transport
HM_k127_787508_length_17555_cov_25.9885_8	8.6e-94	LuxQ	AI-2	transport
HM_k127_78815_length_2350_cov_8.0000_1	7.4e-22	RpfF	DSF	degradation
HM_k127_79091_length_2702_cov_6.0000_1	2.1e-20	LsrA	AI-2	transport
HM_k127_791966_length_1083_cov_9.0000_1	3.3e-55	DGC	c-di-GMP	synthesis
HM_k127_79234_length_1757_cov_34.0000_1	9e-54	RpfG	DSF	transport
HM_k127_793234_length_17448_cov_26.0178_10	8.3e-16	CahR	AI-2	acceptation
HM_k127_793234_length_17448_cov_26.0178_9	1.3e-85	LuxQ	AI-2	transport
HM_k127_793278_length_3158_cov_5.0000_2	4e-59	DGC	c-di-GMP	synthesis
HM_k127_794687_length_4317_cov_98.6422_2	4.7e-48	DGC	c-di-GMP	synthesis
HM_k127_794887_length_1381_cov_12.0000_1	1.1e-11	LsrA	AI-2	transport
HM_k127_795593_length_1357_cov_5.0000_1	7.3e-51	RpfG	DSF	transport
HM_k127_797083_length_23477_cov_68.3871_16	1.7e-84	LuxQ	AI-2	transport
HM_k127_797865_length_4370_cov_47.0000_3	2.9e-47	RpfG	DSF	transport
HM_k127_798581_length_11357_cov_10.0000_2	1.9e-101	LuxQ	AI-2	transport
HM_k127_79995_length_2854_cov_6.0000_3	1.4e-45	DGC	c-di-GMP	synthesis
HM_k127_800324_length_15288_cov_14.0000_2	2e-89	LuxQ	AI-2	transport
HM_k127_800815_length_31260_cov_15.0000_26	5.1e-89	LuxQ	AI-2	transport
HM_k127_801693_length_9915_cov_29.2272_5	2.5e-103	LuxQ	AI-2	transport
HM_k127_801693_length_9915_cov_29.2272_8	1.5e-73	LuxQ	AI-2	transport
HM_k127_802465_length_1373_cov_20.0000_1	5.3e-87	LuxQ	AI-2	transport
HM_k127_802693_length_3605_cov_17.9827_1	3.8e-101	LuxQ	AI-2	transport
HM_k127_803175_length_3018_cov_67.0000_2	8.7e-56	RpfG	DSF	transport
HM_k127_803434_length_1665_cov_4.0000_2	1.6e-64	DGC	c-di-GMP	synthesis
HM_k127_804072_length_2620_cov_7.0000_1	2.7e-93	LsrK	AI-2	transport
HM_k127_804767_length_9858_cov_49.0000_2	5.8e-93	RpfG	DSF	transport
HM_k127_80514_length_3831_cov_35.0000_1	3.8e-53	DGC	c-di-GMP	synthesis
HM_k127_80514_length_3831_cov_35.0000_2	1.2e-48	RpfG	DSF	transport
HM_k127_811234_length_20502_cov_11.0000_2	8.5e-83	LuxQ	AI-2	transport
HM_k127_811234_length_20502_cov_11.0000_3	3.4e-63	LuxQ	AI-2	transport
HM_k127_812638_length_3743_cov_36.9004_1	7.1e-78	LuxQ	AI-2	transport
HM_k127_812756_length_48466_cov_14.0000_25	6.4e-70	LuxQ	AI-2	transport
HM_k127_812756_length_48466_cov_14.0000_28	1.5e-90	LuxQ	AI-2	transport
HM_k127_812963_length_4751_cov_11.0000_1	8.4e-116	RpfG	DSF	transport
HM_k127_813469_length_1270_cov_12.5171_2	1.1e-14	RpfF	DSF	degradation
HM_k127_813636_length_3634_cov_6.0000_3	4.4e-50	DGC	c-di-GMP	synthesis
HM_k127_814622_length_6614_cov_13.0000_3	3e-140	LsrA	AI-2	transport
HM_k127_815103_length_3396_cov_123.7449_2	1.1e-47	LsrA	AI-2	transport
HM_k127_818554_length_1688_cov_4.9026_1	5.8e-18	LsrA	AI-2	transport
HM_k127_822071_length_11285_cov_7.0000_5	9.8e-65	DGC	c-di-GMP	synthesis
HM_k127_823610_length_1164_cov_20.9065_1	8.9e-62	DGC	c-di-GMP	synthesis
HM_k127_8248_length_3551_cov_7.0000_2	2.9e-27	RpfF	DSF	degradation
HM_k127_826574_length_65699_cov_27.0121_19	7.9e-65	DGC	c-di-GMP	synthesis
HM_k127_829628_length_86896_cov_23.9384_46	3.4e-85	LuxQ	AI-2	transport
HM_k127_832674_length_1051_cov_5.0000_1	4.8e-63	DGC	c-di-GMP	synthesis
HM_k127_832772_length_36706_cov_26.9865_10	4.5e-71	LuxQ	AI-2	transport
HM_k127_832772_length_36706_cov_26.9865_17	1.6e-22	LsrA	AI-2	transport
HM_k127_832795_length_2822_cov_4.0000_2	3.5e-38	Acylase	AHLs	degradation
HM_k127_835104_length_41147_cov_67.0922_32	5.2e-68	LuxQ	AI-2	transport
HM_k127_835267_length_3993_cov_29.6216_1	1.6e-41	RpfG	DSF	transport
HM_k127_837718_length_6104_cov_137.6512_1	5.9e-59	RpfG	DSF	transport
HM_k127_838534_length_1445_cov_5.0000_3	1.1e-23	LsrA	AI-2	transport
HM_k127_839120_length_15945_cov_156.7239_13	1.6e-100	LuxQ	AI-2	transport
HM_k127_840619_length_2129_cov_17.0000_1	5.6e-33	LsrA	AI-2	transport
HM_k127_842232_length_1073_cov_3.0000_1	1.1e-51	DGC	c-di-GMP	synthesis
HM_k127_843033_length_3712_cov_11.0000_2	1.8e-66	DGC	c-di-GMP	synthesis
HM_k127_84618_length_26591_cov_13.0000_15	5.2e-97	LuxQ	AI-2	transport
HM_k127_848116_length_1214_cov_13.0000_2	5.7e-46	HdtS	AHLs	synthesis
HM_k127_848125_length_1004_cov_6.0000_1	9.7e-78	Acylase	AHLs	degradation
HM_k127_848832_length_2262_cov_5.0000_3	6e-66	DGC	c-di-GMP	synthesis
HM_k127_850961_length_35846_cov_152.8207_20	5.4e-55	PhnA	PQS	synthesis
HM_k127_851647_length_1425_cov_4.0000_3	1.9e-33	LsrA	AI-2	transport
HM_k127_852430_length_3434_cov_23.2558_3	3.1e-58	DGC	c-di-GMP	synthesis
HM_k127_854244_length_1020_cov_3.0000_1	6.5e-89	LsrA	AI-2	transport
HM_k127_854311_length_1729_cov_14.0000_2	2.6e-67	LuxS	AI-2	synthesis
HM_k127_854624_length_2850_cov_36.0000_1	8.5e-88	DGC	c-di-GMP	synthesis
HM_k127_854895_length_1360_cov_10.0000_1	6.5e-13	LsrA	AI-2	transport
HM_k127_85830_length_28508_cov_27.0000_12	7.9e-102	LuxQ	AI-2	transport
HM_k127_85830_length_28508_cov_27.0000_5	8.5e-86	LuxQ	AI-2	transport
HM_k127_85830_length_28508_cov_27.0000_6	2.9e-94	LuxQ	AI-2	transport
HM_k127_860659_length_103465_cov_59.0000_35	1.5e-106	LuxQ	AI-2	transport
HM_k127_860659_length_103465_cov_59.0000_70	5.1e-43	LsrA	AI-2	transport
HM_k127_861553_length_37230_cov_107.0000_25	1.1e-20	LsrA	AI-2	transport
HM_k127_861990_length_2196_cov_9.0000_2	8.1e-48	DGC	c-di-GMP	synthesis
HM_k127_862036_length_1012_cov_4.0000_1	7.4e-20	RpfF	DSF	degradation
HM_k127_862528_length_1051_cov_4.0000_1	5.4e-70	LuxQ	AI-2	transport
HM_k127_862794_length_1133_cov_28.0000_1	1.4e-47	DGC	c-di-GMP	synthesis
HM_k127_86338_length_1658_cov_4.0000_2	1.4e-89	DGC	c-di-GMP	synthesis
HM_k127_863990_length_60798_cov_13.0000_9	1e-21	RpfF	DSF	degradation
HM_k127_864072_length_10957_cov_37.0000_3	3.9e-60	LuxQ	AI-2	transport
HM_k127_864072_length_10957_cov_37.0000_5	1.5e-59	LuxQ	AI-2	transport
HM_k127_865794_length_103237_cov_135.2483_80	5.4e-108	LuxQ	AI-2	transport
HM_k127_865808_length_2945_cov_9.0000_2	4.1e-129	LsrA	AI-2	transport
HM_k127_867336_length_1620_cov_10.0000_2	2.1e-12	Lactonase	AHLs	degradation
HM_k127_867426_length_22122_cov_18.8235_3	4.8e-68	LuxQ	AI-2	transport
HM_k127_867426_length_22122_cov_18.8235_6	3.7e-57	LuxQ	AI-2	transport
HM_k127_867490_length_3037_cov_23.1701_4	1.9e-63	LsrC	AI-2	transport
HM_k127_869792_length_1177_cov_5.0000_1	1.9e-57	DGC	c-di-GMP	synthesis
HM_k127_870201_length_1438_cov_6.0000_1	6.3e-61	DGC	c-di-GMP	synthesis
HM_k127_870211_length_85858_cov_56.0000_48	2.8e-103	LuxQ	AI-2	transport
HM_k127_870361_length_5922_cov_27.0000_1	5.3e-89	LuxQ	AI-2	transport
HM_k127_873079_length_8541_cov_269.0000_3	3.8e-124	LsrA	AI-2	transport
HM_k127_875151_length_6850_cov_9.0000_2	1.7e-139	LsrA	AI-2	transport
HM_k127_87552_length_5654_cov_71.0000_2	1.2e-87	LuxQ	AI-2	transport
HM_k127_875812_length_27874_cov_31.5409_22	2e-76	LuxQ	AI-2	transport
HM_k127_875812_length_27874_cov_31.5409_5	5.4e-63	LuxQ	AI-2	transport
HM_k127_876903_length_11616_cov_17.9541_5	2.9e-66	LuxQ	AI-2	transport
HM_k127_879244_length_1656_cov_11.0000_1	3.9e-11	LsrA	AI-2	transport
HM_k127_880819_length_2098_cov_4.0000_1	9.1e-88	DGC	c-di-GMP	synthesis
HM_k127_880917_length_1311_cov_8.0000_1	1.4e-46	RpfG	DSF	transport
HM_k127_880925_length_1403_cov_3.0000_2	2.5e-65	DGC	c-di-GMP	synthesis
HM_k127_88198_length_77703_cov_14.0000_21	7.7e-81	RpfG	DSF	transport
HM_k127_88202_length_26248_cov_119.5353_8	1.5e-138	RpfG	DSF	transport
HM_k127_88202_length_26248_cov_119.5353_9	7.6e-75	LuxQ	AI-2	transport
HM_k127_882049_length_1227_cov_4.0000_1	1.8e-52	DGC	c-di-GMP	synthesis
HM_k127_882167_length_2336_cov_675.2349_2	2.3e-27	RpfF	DSF	degradation
HM_k127_882852_length_30613_cov_12.9740_6	4.9e-60	LuxQ	AI-2	transport
HM_k127_883567_length_3712_cov_12.0000_3	2.3e-33	LsrA	AI-2	transport
HM_k127_883839_length_2384_cov_17.0000_2	1.9e-60	LuxQ	AI-2	transport
HM_k127_884981_length_1122_cov_5.0000_1	1.7e-55	DGC	c-di-GMP	synthesis
HM_k127_887822_length_22535_cov_126.2242_19	4e-19	LsrA	AI-2	transport
HM_k127_888484_length_25947_cov_22.5314_13	7.3e-64	DGC	c-di-GMP	synthesis
HM_k127_888822_length_16059_cov_38.0000_14	2.2e-18	LsrA	AI-2	transport
HM_k127_888822_length_16059_cov_38.0000_7	3.6e-48	RpfG	DSF	transport
HM_k127_89074_length_42336_cov_21.9806_24	2.6e-43	RpfG	DSF	transport
HM_k127_89090_length_6111_cov_15.0000_4	1.8e-77	LuxQ	AI-2	transport
HM_k127_890972_length_20099_cov_41.5351_15	1.8e-33	LsrA	AI-2	transport
HM_k127_893171_length_19208_cov_26.5049_4	1e-92	LuxQ	AI-2	transport
HM_k127_893171_length_19208_cov_26.5049_5	3e-91	LuxQ	AI-2	transport
HM_k127_895897_length_1044_cov_7.0000_1	1.3e-32	LsrA	AI-2	transport
HM_k127_897260_length_1091_cov_4.0000_2	3.5e-42	RpfG	DSF	transport
HM_k127_897299_length_16641_cov_67.6133_4	2e-126	LsrA	AI-2	transport
HM_k127_89748_length_2769_cov_51.5829_2	6.8e-51	RpfG	DSF	transport
HM_k127_89817_length_8105_cov_16.0000_2	6.6e-59	LsrK	AI-2	transport
HM_k127_898994_length_10005_cov_14.0000_2	4.4e-48	LsrA	AI-2	transport
HM_k127_899564_length_30825_cov_21.7397_30	6.2e-58	RpfG	DSF	transport
HM_k127_900844_length_5632_cov_20.0000_6	1.8e-68	LuxQ	AI-2	transport
HM_k127_901552_length_8987_cov_15.0000_4	7.2e-89	LuxQ	AI-2	transport
HM_k127_902207_length_18726_cov_119.0000_9	1.2e-13	CahR	AI-2	acceptation
HM_k127_902808_length_1499_cov_24.0000_1	5.6e-83	LuxQ	AI-2	transport
HM_k127_904023_length_2961_cov_100.7177_2	5.7e-15	CahR	AI-2	acceptation
HM_k127_907926_length_2590_cov_7.0000_4	2.8e-17	LsrA	AI-2	transport
HM_k127_908160_length_3511_cov_6.0000_1	3.2e-37	RpfG	DSF	transport
HM_k127_910027_length_4378_cov_241.4060_2	6.9e-55	LsrA	AI-2	transport
HM_k127_910715_length_3784_cov_10.0000_1	1.4e-74	RpfG	DSF	transport
HM_k127_910715_length_3784_cov_10.0000_2	2.8e-78	LuxQ	AI-2	transport
HM_k127_910717_length_1640_cov_4.0000_1	2e-55	DGC	c-di-GMP	synthesis
HM_k127_912210_length_38809_cov_25.0000_23	8.4e-123	LsrA	AI-2	transport
HM_k127_912772_length_33129_cov_29.0000_20	4.3e-88	LuxQ	AI-2	transport
HM_k127_912772_length_33129_cov_29.0000_5	7.3e-80	LuxQ	AI-2	transport
HM_k127_914644_length_2581_cov_62.0000_1	3.7e-54	DGC	c-di-GMP	synthesis
HM_k127_9161_length_2129_cov_6.0000_1	2.9e-50	DGC	c-di-GMP	synthesis
HM_k127_91702_length_4068_cov_5.0000_5	2e-37	RpfG	DSF	transport
HM_k127_917057_length_1834_cov_6.0000_2	2.2e-51	RpfG	DSF	transport
HM_k127_917099_length_3120_cov_71.0000_2	5.2e-57	DGC	c-di-GMP	synthesis
HM_k127_919221_length_18241_cov_16.0000_13	1.7e-93	LuxQ	AI-2	transport
HM_k127_919850_length_10210_cov_24.0000_4	5.5e-21	LsrA	AI-2	transport
HM_k127_920130_length_3052_cov_32.0000_1	4.6e-77	LuxQ	AI-2	transport
HM_k127_921403_length_1127_cov_5.0000_1	7.9e-57	LuxQ	AI-2	transport
HM_k127_922078_length_1717_cov_72.5673_2	2.1e-54	RpfG	DSF	transport
HM_k127_924534_length_8539_cov_16.0000_4	3.2e-107	LuxQ	AI-2	transport
HM_k127_924534_length_8539_cov_16.0000_5	2.2e-81	LuxQ	AI-2	transport
HM_k127_925016_length_14312_cov_27.0000_1	1.9e-85	LuxQ	AI-2	transport
HM_k127_925016_length_14312_cov_27.0000_2	3.4e-84	LuxQ	AI-2	transport
HM_k127_926464_length_2873_cov_5.0000_4	3.2e-72	RpfG	DSF	transport
HM_k127_92723_length_27387_cov_17.0000_2	5.1e-59	LuxQ	AI-2	transport
HM_k127_929067_length_2712_cov_9.0000_1	2.6e-56	LuxQ	AI-2	transport
HM_k127_932058_length_1080_cov_4.0000_1	1.5e-39	LsrA	AI-2	transport
HM_k127_932067_length_1609_cov_31.0000_1	6.6e-87	LuxQ	AI-2	transport
HM_k127_933122_length_1042_cov_4.0000_1	7.5e-33	LsrA	AI-2	transport
HM_k127_93372_length_1129_cov_6.0000_1	1.4e-39	LsrA	AI-2	transport
HM_k127_936237_length_1328_cov_9.0000_1	9.7e-48	RpfG	DSF	transport
HM_k127_93639_length_1086_cov_4.0000_1	1.6e-14	LsrA	AI-2	transport
HM_k127_937937_length_19702_cov_11.0000_11	1.4e-55	RpfG	DSF	transport
HM_k127_941328_length_6659_cov_252.0280_5	4.6e-58	RpfG	DSF	transport
HM_k127_941627_length_1150_cov_18.0000_1	1.8e-16	LsrA	AI-2	transport
HM_k127_941765_length_15940_cov_14.0000_11	3.4e-93	LuxQ	AI-2	transport
HM_k127_945436_length_7724_cov_29.0000_8	2.7e-61	DGC	c-di-GMP	synthesis
HM_k127_94876_length_2013_cov_6.0000_2	9.2e-61	DGC	c-di-GMP	synthesis
HM_k127_949897_length_1308_cov_14.0000_2	4.9e-16	Lactonase	AHLs	degradation
HM_k127_951596_length_52345_cov_17.0000_3	3.8e-32	LsrA	AI-2	transport
HM_k127_95794_length_28196_cov_21.0000_19	2.6e-52	PhnB	PQS	synthesis
HM_k127_960726_length_1694_cov_32.0000_1	4.9e-55	DGC	c-di-GMP	synthesis
HM_k127_967774_length_11170_cov_70.0000_4	6.6e-49	RpfG	DSF	transport
HM_k127_967774_length_11170_cov_70.0000_7	1.3e-53	RpfG	DSF	transport
HM_k127_968655_length_1930_cov_8.0000_3	2.2e-43	Lactonase	AHLs	degradation
HM_k127_973483_length_22936_cov_23.0000_17	1.4e-30	LsrA	AI-2	transport
HM_k127_974205_length_1443_cov_4.0000_1	1.5e-26	LsrA	AI-2	transport
HM_k127_974463_length_35883_cov_68.0774_5	1.9e-31	LsrA	AI-2	transport
HM_k127_975349_length_1463_cov_32.0000_1	9.1e-53	RpfG	DSF	transport
HM_k127_97758_length_1911_cov_34.0000_2	5.7e-45	RpfG	DSF	transport
HM_k127_978949_length_3162_cov_9.0000_3	2.7e-92	RpfG	DSF	transport
HM_k127_979494_length_45866_cov_24.9958_16	1.5e-16	LsrA	AI-2	transport
HM_k127_979760_length_6076_cov_6.0000_2	4.8e-83	LuxQ	AI-2	transport
HM_k127_980730_length_2064_cov_5.0000_1	1.1e-40	RpfG	DSF	transport
HM_k127_981588_length_15467_cov_15.0000_4	2.7e-140	LsrA	AI-2	transport
HM_k127_983812_length_24537_cov_22.0000_2	2.7e-48	DGC	c-di-GMP	synthesis
HM_k127_987068_length_1393_cov_3.0000_2	7.7e-92	LsrA	AI-2	transport
HM_k127_98844_length_2267_cov_14.9804_1	1.4e-77	DGC	c-di-GMP	synthesis
HM_k127_989313_length_16430_cov_11.0000_16	2.7e-25	CahR	AI-2	acceptation
HM_k127_989358_length_1223_cov_2.0000_1	6e-86	LuxQ	AI-2	transport
HM_k127_993611_length_3815_cov_49.0434_5	2.7e-20	LsrA	AI-2	transport
HM_k127_99665_length_100708_cov_24.9342_27	4.8e-114	LsrA	AI-2	transport
HM_k127_99665_length_100708_cov_24.9342_61	1.8e-48	DGC	c-di-GMP	synthesis
HM_k127_99665_length_100708_cov_24.9342_66	9.2e-55	DGC	c-di-GMP	synthesis
HM_k127_99705_length_4533_cov_13.0000_1	2e-36	LsrA	AI-2	transport
HM_k127_997729_length_2026_cov_7.5282_2	4.7e-78	RpfG	DSF	transport
HM_SQ_k127_10000606_length_1710_cov_6.0000_2	7.2e-62	DGC	c-di-GMP	synthesis
HM_SQ_k127_10002466_length_3430_cov_36.1338_3	3.9e-51	LsrK	AI-2	transport
HM_SQ_k127_10003384_length_594_cov_3.0000_2	2.3e-19	PhnB	PQS	synthesis
HM_SQ_k127_10004964_length_1237_cov_349.0000_2	1.2e-26	LsrA	AI-2	transport
HM_SQ_k127_10006150_length_1287_cov_6.0000_2	4.4e-35	LsrA	AI-2	transport
HM_SQ_k127_10007050_length_1215_cov_3.0000_1	1.6e-14	LsrA	AI-2	transport
HM_SQ_k127_1000881_length_1038_cov_3.0000_2	2.9e-23	LsrA	AI-2	transport
HM_SQ_k127_10009174_length_1054_cov_412.0000_1	1.4e-61	DGC	c-di-GMP	synthesis
HM_SQ_k127_10010832_length_1937_cov_8.0000_2	3.2e-25	RpfF	DSF	degradation
HM_SQ_k127_10011680_length_628_cov_2.0000_2	7.4e-35	RpfG	DSF	transport
HM_SQ_k127_10012687_length_2172_cov_5.0000_2	3.1e-31	LsrA	AI-2	transport
HM_SQ_k127_10013875_length_617_cov_3.0000_2	6.2e-15	LsrA	AI-2	transport
HM_SQ_k127_10015266_length_629_cov_3.0000_1	4.4e-13	Acylase	AHLs	degradation
HM_SQ_k127_10016171_length_515_cov_2.0000_1	8.8e-26	RpfF	DSF	degradation
HM_SQ_k127_10018045_length_620_cov_2.0000_1	2.8e-43	LsrA	AI-2	transport
HM_SQ_k127_10019349_length_542_cov_2.0000_1	1.6e-21	Acylase	AHLs	degradation
HM_SQ_k127_10019825_length_1461_cov_18.0000_2	1.2e-41	LsrA	AI-2	transport
HM_SQ_k127_10022275_length_3540_cov_4.9191_2	1.4e-16	RpfF	DSF	degradation
HM_SQ_k127_10023191_length_1086_cov_6.3326_3	2.1e-19	Acylase	AHLs	degradation
HM_SQ_k127_10023581_length_572_cov_2.0000_2	4.6e-14	LsrA	AI-2	transport
HM_SQ_k127_10025223_length_1412_cov_111.0000_2	4.6e-97	LsrA	AI-2	transport
HM_SQ_k127_10026548_length_783_cov_4.0000_1	1.4e-23	LsrA	AI-2	transport
HM_SQ_k127_10027115_length_1141_cov_161.0000_1	7e-34	Acylase	AHLs	degradation
HM_SQ_k127_10028155_length_716_cov_2.0000_1	4.4e-55	LsrA	AI-2	transport
HM_SQ_k127_10028163_length_833_cov_3.0000_1	3.8e-33	LsrA	AI-2	transport
HM_SQ_k127_10028291_length_841_cov_3.0000_2	5.6e-12	LsrA	AI-2	transport
HM_SQ_k127_10028674_length_1741_cov_4.0000_1	3.8e-23	LsrA	AI-2	transport
HM_SQ_k127_10028718_length_922_cov_22.0000_1	1.1e-70	Acylase	AHLs	degradation
HM_SQ_k127_10031212_length_583_cov_2.0000_1	1.5e-41	DGC	c-di-GMP	synthesis
HM_SQ_k127_10032590_length_577_cov_2.0000_2	4.8e-21	Acylase	AHLs	degradation
HM_SQ_k127_10037101_length_624_cov_3.0000_1	1e-18	RpfF	DSF	degradation
HM_SQ_k127_10038356_length_2119_cov_11.0723_3	5.3e-14	RpfF	DSF	degradation
HM_SQ_k127_10039558_length_1193_cov_4.0000_1	1.7e-53	DGC	c-di-GMP	synthesis
HM_SQ_k127_10039863_length_878_cov_3.0000_1	6.5e-22	LsrA	AI-2	transport
HM_SQ_k127_10041382_length_623_cov_2.0000_1	4.8e-31	HdtS	AHLs	synthesis
HM_SQ_k127_10043157_length_4199_cov_13.0000_2	5.6e-61	DGC	c-di-GMP	synthesis
HM_SQ_k127_10046383_length_589_cov_4.0000_1	2.2e-58	RpfG	DSF	transport
HM_SQ_k127_10046653_length_1170_cov_3.0000_1	1.6e-75	Acylase	AHLs	degradation
HM_SQ_k127_10048747_length_1248_cov_6.0000_1	4.6e-62	LuxQ	AI-2	transport
HM_SQ_k127_1004933_length_877_cov_4.0000_2	2.5e-10	LsrA	AI-2	transport
HM_SQ_k127_10050461_length_536_cov_4.0000_1	7.2e-19	LsrA	AI-2	transport
HM_SQ_k127_10052074_length_696_cov_2.0000_2	4.2e-14	RpfF	DSF	degradation
HM_SQ_k127_10052980_length_566_cov_2.0000_1	3.9e-51	DGC	c-di-GMP	synthesis
HM_SQ_k127_10054479_length_1864_cov_6.3166_2	2e-24	RpfF	DSF	degradation
HM_SQ_k127_10054872_length_1086_cov_6.0000_1	2.6e-28	RpfF	DSF	degradation
HM_SQ_k127_10055256_length_604_cov_2.0000_1	8.4e-13	RpfF	DSF	degradation
HM_SQ_k127_10057105_length_894_cov_6.0000_1	1.4e-70	LuxQ	AI-2	transport
HM_SQ_k127_10057433_length_3288_cov_484.0000_1	1.5e-98	LsrK	AI-2	transport
HM_SQ_k127_10058838_length_4607_cov_43.9895_3	1e-25	RpfF	DSF	degradation
HM_SQ_k127_10059185_length_1364_cov_7.0000_1	2.8e-65	RpfG	DSF	transport
HM_SQ_k127_10060551_length_1603_cov_12.0000_1	9.7e-62	LuxQ	AI-2	transport
HM_SQ_k127_10060701_length_1181_cov_4.0000_2	1.6e-41	RpfG	DSF	transport
HM_SQ_k127_10061752_length_500_cov_3.0000_1	3.7e-18	LsrA	AI-2	transport
HM_SQ_k127_10061868_length_1624_cov_8.0000_2	2.2e-66	DGC	c-di-GMP	synthesis
HM_SQ_k127_10061978_length_1195_cov_61.0000_2	3.8e-69	LuxQ	AI-2	transport
HM_SQ_k127_1006250_length_851_cov_2.0000_1	1.2e-13	RpfF	DSF	degradation
HM_SQ_k127_10062541_length_4663_cov_7.4755_1	1.1e-62	LuxQ	AI-2	transport
HM_SQ_k127_10062567_length_2034_cov_7.0750_3	2.5e-53	PDE	c-di-GMP	degradation
HM_SQ_k127_10063386_length_716_cov_93.0000_1	6.6e-40	DGC	c-di-GMP	synthesis
HM_SQ_k127_10063994_length_665_cov_2.0000_2	1.3e-13	RpfF	DSF	degradation
HM_SQ_k127_10064175_length_1612_cov_3.0000_2	5.6e-23	RpfF	DSF	degradation
HM_SQ_k127_1006427_length_804_cov_2.0000_1	1.6e-14	LsrA	AI-2	transport
HM_SQ_k127_10064812_length_940_cov_4.0000_2	6e-24	RpfF	DSF	degradation
HM_SQ_k127_10065250_length_570_cov_7.0000_1	1.4e-16	LsrA	AI-2	transport
HM_SQ_k127_10065434_length_556_cov_2.0000_1	3e-31	Lactonase	AHLs	degradation
HM_SQ_k127_10065588_length_935_cov_2.0000_2	1.7e-41	Lactonase	AHLs	degradation
HM_SQ_k127_10068786_length_711_cov_3.0000_2	1.5e-20	LsrA	AI-2	transport
HM_SQ_k127_1006883_length_509_cov_2.7696_1	1.5e-11	CahR	AI-2	acceptation
HM_SQ_k127_10069777_length_604_cov_4.0000_1	3.1e-15	LsrK	AI-2	transport
HM_SQ_k127_10070909_length_509_cov_28.0000_1	3.2e-15	Lactonase	AHLs	degradation
HM_SQ_k127_1007187_length_932_cov_8.0000_1	1.2e-38	LsrA	AI-2	transport
HM_SQ_k127_10071891_length_10998_cov_219.0000_7	2e-52	RpfG	DSF	transport
HM_SQ_k127_10071936_length_724_cov_5.0000_1	4.6e-19	LsrA	AI-2	transport
HM_SQ_k127_10072390_length_2025_cov_10.0000_2	2.7e-22	RpfF	DSF	degradation
HM_SQ_k127_1007494_length_1086_cov_28.0000_1	1.1e-11	RpfF	DSF	degradation
HM_SQ_k127_10075239_length_865_cov_2.0000_1	1.8e-26	LsrA	AI-2	transport
HM_SQ_k127_10076385_length_551_cov_2.0000_1	3.7e-37	RpfG	DSF	transport
HM_SQ_k127_10077165_length_672_cov_3.0000_1	8.2e-19	RpfF	DSF	degradation
HM_SQ_k127_10077171_length_1024_cov_3.0000_2	4.6e-11	LsrA	AI-2	transport
HM_SQ_k127_10077868_length_3618_cov_13.1879_3	6.1e-37	LsrA	AI-2	transport
HM_SQ_k127_10078369_length_689_cov_5.0000_1	1.5e-17	LsrA	AI-2	transport
HM_SQ_k127_10078546_length_1994_cov_7.0000_2	2.6e-66	RpfG	DSF	transport
HM_SQ_k127_10078663_length_672_cov_2.0000_1	1e-48	DGC	c-di-GMP	synthesis
HM_SQ_k127_10079484_length_958_cov_3.0000_1	1.3e-38	Acylase	AHLs	degradation
HM_SQ_k127_10079616_length_1604_cov_6.0000_1	1.3e-67	LuxQ	AI-2	transport
HM_SQ_k127_10079650_length_536_cov_3.0000_1	4.3e-25	RpfF	DSF	degradation
HM_SQ_k127_10080749_length_914_cov_4.0000_1	9.9e-36	Acylase	AHLs	degradation
HM_SQ_k127_10081108_length_3448_cov_110.0000_5	1e-51	RpfG	DSF	transport
HM_SQ_k127_10081433_length_738_cov_8.0000_2	2.5e-58	LuxQ	AI-2	transport
HM_SQ_k127_10081940_length_859_cov_3.0000_1	1.9e-69	DGC	c-di-GMP	synthesis
HM_SQ_k127_10082545_length_798_cov_5.0000_2	1e-32	LsrA	AI-2	transport
HM_SQ_k127_10085648_length_878_cov_4.0000_1	8.6e-74	RpfG	DSF	transport
HM_SQ_k127_1008680_length_2022_cov_24.0000_2	5.6e-75	RpfG	DSF	transport
HM_SQ_k127_10087370_length_1105_cov_2.0000_2	2.6e-38	RpfG	DSF	transport
HM_SQ_k127_10088171_length_3646_cov_6.0000_1	1.9e-24	RpfF	DSF	degradation
HM_SQ_k127_10089701_length_922_cov_4.0000_2	5.3e-20	LsrA	AI-2	transport
HM_SQ_k127_10089787_length_605_cov_2.0000_1	6.4e-12	LsrA	AI-2	transport
HM_SQ_k127_10090585_length_506_cov_2.0000_1	7.5e-50	LsrA	AI-2	transport
HM_SQ_k127_10091066_length_904_cov_1.0000_2	1.2e-15	LsrA	AI-2	transport
HM_SQ_k127_10093698_length_791_cov_428.0000_1	4.8e-60	LuxQ	AI-2	transport
HM_SQ_k127_10094226_length_996_cov_6.0000_1	5.7e-23	LsrA	AI-2	transport
HM_SQ_k127_10099552_length_1086_cov_3.0000_1	1.2e-11	LsrA	AI-2	transport
HM_SQ_k127_10100507_length_2132_cov_334.0000_2	3.5e-53	RpfG	DSF	transport
HM_SQ_k127_10100664_length_572_cov_4.0000_1	2.9e-17	RpfF	DSF	degradation
HM_SQ_k127_1010103_length_590_cov_6.0000_1	4.7e-44	RpfG	DSF	transport
HM_SQ_k127_10101693_length_1921_cov_5.0000_3	4.2e-17	PqsH	PQS	synthesis
HM_SQ_k127_10102411_length_1158_cov_5.0000_2	1.3e-17	LsrG	AI-2	transport
HM_SQ_k127_10102587_length_959_cov_4.0000_1	1.1e-62	LuxQ	AI-2	transport
HM_SQ_k127_10102646_length_771_cov_3.0000_1	1.3e-53	RpfG	DSF	transport
HM_SQ_k127_10105109_length_1123_cov_3.0000_2	5e-19	LsrA	AI-2	transport
HM_SQ_k127_10106380_length_1957_cov_6.0000_1	8.7e-65	RpfG	DSF	transport
HM_SQ_k127_10106526_length_1657_cov_6.0000_2	2.1e-38	RpfG	DSF	transport
HM_SQ_k127_10107940_length_545_cov_3.0000_1	1.1e-16	RpfF	DSF	degradation
HM_SQ_k127_10108873_length_669_cov_10.0000_2	3.3e-16	RpfF	DSF	degradation
HM_SQ_k127_10110101_length_1137_cov_4.0000_1	8.1e-91	LuxQ	AI-2	transport
HM_SQ_k127_10110661_length_512_cov_3.0000_1	9.6e-31	Lactonase	AHLs	degradation
HM_SQ_k127_10112836_length_576_cov_3.0000_1	6.7e-35	Acylase	AHLs	degradation
HM_SQ_k127_10112868_length_1609_cov_7.0000_2	1.2e-34	PhnB	PQS	synthesis
HM_SQ_k127_10113929_length_1375_cov_18.0000_1	8.4e-21	RpfF	DSF	degradation
HM_SQ_k127_10115676_length_983_cov_9.0000_1	3.9e-85	RpfG	DSF	transport
HM_SQ_k127_10117230_length_938_cov_8.0000_1	1.2e-35	RpfG	DSF	transport
HM_SQ_k127_10118570_length_887_cov_2.0000_1	1.9e-15	LsrA	AI-2	transport
HM_SQ_k127_10119595_length_1474_cov_3.0000_1	5.9e-45	Lactonase	AHLs	degradation
HM_SQ_k127_10120166_length_2394_cov_436.0000_1	6.7e-17	LsrB	AI-2	acceptation
HM_SQ_k127_10120512_length_539_cov_2.0000_1	1.3e-20	RpfF	DSF	degradation
HM_SQ_k127_1012057_length_810_cov_3.0000_1	4.2e-51	LsrA	AI-2	transport
HM_SQ_k127_10123301_length_681_cov_4.0000_1	4.3e-58	LsrA	AI-2	transport
HM_SQ_k127_10123782_length_798_cov_6.0000_1	2.3e-78	LsrA	AI-2	transport
HM_SQ_k127_10125432_length_1060_cov_4.0000_1	1.4e-51	DGC	c-di-GMP	synthesis
HM_SQ_k127_10125991_length_3533_cov_35.0000_1	2.4e-115	LsrA	AI-2	transport
HM_SQ_k127_1012789_length_548_cov_5.0000_1	6.8e-23	LsrA	AI-2	transport
HM_SQ_k127_1012904_length_610_cov_2.0000_1	5.2e-59	LuxQ	AI-2	transport
HM_SQ_k127_10129860_length_2125_cov_6.0000_4	2.1e-48	DGC	c-di-GMP	synthesis
HM_SQ_k127_10129894_length_848_cov_1.0000_2	9.2e-46	Lactonase	AHLs	degradation
HM_SQ_k127_10131339_length_662_cov_3.0000_1	3.1e-11	RpfF	DSF	degradation
HM_SQ_k127_10131495_length_632_cov_4.0000_1	2.7e-73	RpfG	DSF	transport
HM_SQ_k127_10133960_length_620_cov_4.0000_1	6.7e-19	LsrA	AI-2	transport
HM_SQ_k127_10134178_length_4491_cov_6.0000_3	7.2e-57	HdtS	AHLs	synthesis
HM_SQ_k127_10134276_length_519_cov_3.0000_1	2.7e-12	LsrA	AI-2	transport
HM_SQ_k127_1013538_length_725_cov_3.0000_1	3.2e-12	RpfF	DSF	degradation
HM_SQ_k127_10135550_length_586_cov_3.0000_1	3.5e-17	LsrG	AI-2	transport
HM_SQ_k127_10135821_length_674_cov_35.0000_1	8.3e-21	RpfF	DSF	degradation
HM_SQ_k127_10135924_length_1615_cov_3.0000_1	3e-49	RpfG	DSF	transport
HM_SQ_k127_10137835_length_8821_cov_9.3009_5	1.6e-48	Lactonase	AHLs	degradation
HM_SQ_k127_10138546_length_2006_cov_9.0000_3	5.1e-13	RpfF	DSF	degradation
HM_SQ_k127_10141758_length_1090_cov_2.0000_1	7e-24	RpfF	DSF	degradation
HM_SQ_k127_10142108_length_712_cov_4.0000_1	1.2e-36	LsrA	AI-2	transport
HM_SQ_k127_10142616_length_1093_cov_3.0000_2	6.9e-22	RpfF	DSF	degradation
HM_SQ_k127_10142882_length_798_cov_2.0000_1	1.1e-56	DGC	c-di-GMP	synthesis
HM_SQ_k127_10145001_length_928_cov_4.0000_1	9.2e-87	LsrA	AI-2	transport
HM_SQ_k127_10145039_length_525_cov_1.0000_2	1.8e-12	LsrA	AI-2	transport
HM_SQ_k127_10147259_length_504_cov_3.0000_1	7.3e-14	LsrA	AI-2	transport
HM_SQ_k127_10150643_length_837_cov_4.0000_1	8e-12	Acylase	AHLs	degradation
HM_SQ_k127_10152380_length_847_cov_4.0000_2	3.1e-19	Lactonase	AHLs	degradation
HM_SQ_k127_10152575_length_2895_cov_29.0000_2	8.8e-63	LsrK	AI-2	transport
HM_SQ_k127_10153995_length_3532_cov_5.0000_3	1.3e-41	RpfG	DSF	transport
HM_SQ_k127_10154040_length_1079_cov_10.0000_2	1.5e-37	LsrA	AI-2	transport
HM_SQ_k127_10154161_length_782_cov_3.0000_2	3.5e-13	RpfF	DSF	degradation
HM_SQ_k127_10154256_length_639_cov_7.0000_1	1.5e-19	LsrB	AI-2	acceptation
HM_SQ_k127_10154619_length_592_cov_1.0000_1	2.7e-53	DGC	c-di-GMP	synthesis
HM_SQ_k127_10155237_length_1863_cov_3.0000_3	4.1e-55	DGC	c-di-GMP	synthesis
HM_SQ_k127_10155862_length_752_cov_3.0000_1	1.5e-43	LsrA	AI-2	transport
HM_SQ_k127_10160504_length_680_cov_4.0000_1	1e-12	LsrA	AI-2	transport
HM_SQ_k127_10160887_length_5864_cov_209.3432_4	1.1e-29	Lactonase	AHLs	degradation
HM_SQ_k127_10162414_length_1615_cov_8.0000_2	7.8e-32	LsrA	AI-2	transport
HM_SQ_k127_10164986_length_1228_cov_3.0000_3	3.8e-15	LsrA	AI-2	transport
HM_SQ_k127_10165506_length_3098_cov_5.0000_1	7.2e-63	DGC	c-di-GMP	synthesis
HM_SQ_k127_10166878_length_2525_cov_4.0000_1	2e-37	LsrA	AI-2	transport
HM_SQ_k127_10167152_length_519_cov_3.0000_1	4.7e-40	DGC	c-di-GMP	synthesis
HM_SQ_k127_1016779_length_1113_cov_4.0000_2	3.3e-51	Lactonase	AHLs	degradation
HM_SQ_k127_10169535_length_921_cov_2.0000_1	1.1e-29	Acylase	AHLs	degradation
HM_SQ_k127_10169587_length_520_cov_2.0000_1	8.9e-54	RpfG	DSF	transport
HM_SQ_k127_10171444_length_851_cov_6.0000_1	9.6e-82	DGC	c-di-GMP	synthesis
HM_SQ_k127_10171503_length_1374_cov_280.0000_2	1.4e-13	RpfF	DSF	degradation
HM_SQ_k127_10171764_length_5248_cov_7.0000_4	6.2e-53	RpfG	DSF	transport
HM_SQ_k127_1017228_length_520_cov_2.0000_2	8.3e-20	LsrA	AI-2	transport
HM_SQ_k127_1017455_length_12202_cov_11.0431_4	9.9e-134	LsrA	AI-2	transport
HM_SQ_k127_10175969_length_665_cov_4.0000_1	5.6e-26	RpfF	DSF	degradation
HM_SQ_k127_10176295_length_587_cov_5.0000_1	1.8e-18	LsrA	AI-2	transport
HM_SQ_k127_10176470_length_4413_cov_102.9440_3	5.5e-24	RpfF	DSF	degradation
HM_SQ_k127_10177874_length_1244_cov_6.0000_2	4.2e-27	LsrA	AI-2	transport
HM_SQ_k127_10177965_length_1338_cov_4.0000_2	2.8e-23	RpfF	DSF	degradation
HM_SQ_k127_10178393_length_723_cov_3.0000_2	9.8e-56	PhnA	PQS	synthesis
HM_SQ_k127_10178963_length_596_cov_2.0000_1	1e-21	RpfF	DSF	degradation
HM_SQ_k127_10179766_length_941_cov_2.0000_1	1.6e-18	RpfF	DSF	degradation
HM_SQ_k127_10180357_length_515_cov_3.0000_1	1.1e-18	LsrA	AI-2	transport
HM_SQ_k127_10182215_length_1157_cov_8.0000_1	2.4e-53	HdtS	AHLs	synthesis
HM_SQ_k127_10182336_length_1704_cov_47.0000_1	2.6e-86	LuxQ	AI-2	transport
HM_SQ_k127_1018375_length_616_cov_3.0000_1	5.5e-24	RpfF	DSF	degradation
HM_SQ_k127_10186165_length_636_cov_4.9214_1	1.4e-60	LuxQ	AI-2	transport
HM_SQ_k127_10187439_length_1709_cov_13.0000_1	3.2e-21	RpfF	DSF	degradation
HM_SQ_k127_10187584_length_1316_cov_5.0000_2	8.7e-55	Clp	c-di-GMP	acceptation
HM_SQ_k127_10188095_length_592_cov_6.0000_1	8.9e-49	HdtS	AHLs	synthesis
HM_SQ_k127_1018844_length_1234_cov_2.0000_1	5.5e-18	Acylase	AHLs	degradation
HM_SQ_k127_10188720_length_851_cov_3.0000_1	1.9e-69	LuxQ	AI-2	transport
HM_SQ_k127_10190068_length_561_cov_15.0000_1	8.2e-25	LsrA	AI-2	transport
HM_SQ_k127_10194955_length_587_cov_4.0000_1	1.2e-35	LsrA	AI-2	transport
HM_SQ_k127_10195409_length_1972_cov_14.3051_2	3.3e-26	RpfF	DSF	degradation
HM_SQ_k127_10195475_length_921_cov_4.0000_2	1.7e-16	RpfF	DSF	degradation
HM_SQ_k127_10196665_length_1030_cov_3.0000_2	1.1e-15	LsrA	AI-2	transport
HM_SQ_k127_10198064_length_679_cov_2.0000_1	1.1e-13	RpfF	DSF	degradation
HM_SQ_k127_10198772_length_1904_cov_6.0000_1	8.4e-22	RpfF	DSF	degradation
HM_SQ_k127_10198931_length_1154_cov_4.0000_1	1.3e-69	DGC	c-di-GMP	synthesis
HM_SQ_k127_10201107_length_1255_cov_3.0000_1	1.3e-65	LsrK	AI-2	transport
HM_SQ_k127_10201250_length_1433_cov_80.5391_2	1.2e-59	LuxQ	AI-2	transport
HM_SQ_k127_10202261_length_2691_cov_6.0000_3	2.9e-68	DGC	c-di-GMP	synthesis
HM_SQ_k127_10203159_length_880_cov_2.0000_2	4.4e-23	RpfF	DSF	degradation
HM_SQ_k127_10203272_length_1208_cov_4.0000_1	2.7e-101	LsrA	AI-2	transport
HM_SQ_k127_10203783_length_1375_cov_7.0000_2	5.4e-44	PhnA	PQS	synthesis
HM_SQ_k127_10206028_length_6017_cov_92.0000_4	4.5e-66	DGC	c-di-GMP	synthesis
HM_SQ_k127_1020634_length_561_cov_3.0000_1	7e-52	RpfG	DSF	transport
HM_SQ_k127_10209119_length_1155_cov_18.0000_1	6.4e-63	Acylase	AHLs	degradation
HM_SQ_k127_10209907_length_1011_cov_5.0000_2	1.8e-24	LsrA	AI-2	transport
HM_SQ_k127_10209977_length_694_cov_7.0000_1	4.1e-22	RpfF	DSF	degradation
HM_SQ_k127_10212436_length_938_cov_8.0000_1	7.1e-20	RpfF	DSF	degradation
HM_SQ_k127_10213722_length_885_cov_6.0000_1	3e-79	LuxQ	AI-2	transport
HM_SQ_k127_10213874_length_838_cov_7.0000_2	4.4e-40	RpfG	DSF	transport
HM_SQ_k127_10214671_length_827_cov_7.0000_1	7e-17	RpfF	DSF	degradation
HM_SQ_k127_10214940_length_1430_cov_23.1136_2	1.7e-12	RpfF	DSF	degradation
HM_SQ_k127_10217173_length_2263_cov_35.1690_2	2.8e-25	RpfF	DSF	degradation
HM_SQ_k127_10218366_length_3810_cov_12.0000_2	1.9e-68	DGC	c-di-GMP	synthesis
HM_SQ_k127_10220866_length_3611_cov_19.2400_3	6.8e-19	LsrA	AI-2	transport
HM_SQ_k127_10221081_length_1219_cov_3.0000_1	6.1e-16	Lactonase	AHLs	degradation
HM_SQ_k127_1022179_length_2636_cov_144.0124_1	2.1e-71	LuxQ	AI-2	transport
HM_SQ_k127_10224195_length_1366_cov_17.0000_1	4.6e-95	LuxQ	AI-2	transport
HM_SQ_k127_10224286_length_817_cov_4.0000_1	3.9e-13	LsrA	AI-2	transport
HM_SQ_k127_10228107_length_810_cov_2.0000_1	2.1e-58	LuxQ	AI-2	transport
HM_SQ_k127_10230787_length_1959_cov_5.0000_2	3.5e-16	LsrA	AI-2	transport
HM_SQ_k127_10232186_length_516_cov_4.0000_1	3e-21	LsrA	AI-2	transport
HM_SQ_k127_10233125_length_2610_cov_79.0000_3	1.4e-24	RpfF	DSF	degradation
HM_SQ_k127_10234714_length_1673_cov_18.0000_1	9.9e-19	LsrA	AI-2	transport
HM_SQ_k127_10234974_length_586_cov_6.0000_1	1.2e-40	RpfG	DSF	transport
HM_SQ_k127_1023568_length_1075_cov_5.0000_1	1.5e-12	LsrA	AI-2	transport
HM_SQ_k127_10236657_length_3028_cov_13.0000_2	1.3e-11	Lactonase	AHLs	degradation
HM_SQ_k127_10237007_length_931_cov_5.0000_1	1.3e-69	DGC	c-di-GMP	synthesis
HM_SQ_k127_10237352_length_3652_cov_13.0000_3	2.1e-110	RpfF	DSF	degradation
HM_SQ_k127_10237852_length_671_cov_4.0000_1	2.8e-62	LuxQ	AI-2	transport
HM_SQ_k127_10238429_length_720_cov_3.0000_1	9.7e-46	Acylase	AHLs	degradation
HM_SQ_k127_10239477_length_557_cov_9.0000_1	6.9e-50	PDE	c-di-GMP	degradation
HM_SQ_k127_10240660_length_560_cov_4.0000_1	5.4e-35	Lactonase	AHLs	degradation
HM_SQ_k127_10241847_length_661_cov_5.0000_1	6.8e-51	Acylase	AHLs	degradation
HM_SQ_k127_10242588_length_521_cov_2.0000_1	2.7e-42	LsrA	AI-2	transport
HM_SQ_k127_10244649_length_12586_cov_89.9457_2	3.7e-97	DGC	c-di-GMP	synthesis
HM_SQ_k127_10247393_length_1784_cov_5.0000_1	4.8e-42	LsrA	AI-2	transport
HM_SQ_k127_1024793_length_993_cov_6.0000_2	1e-50	RpfG	DSF	transport
HM_SQ_k127_10249124_length_2186_cov_5.0000_2	2.8e-26	RpfF	DSF	degradation
HM_SQ_k127_10249952_length_679_cov_3.0000_1	7.7e-12	LsrA	AI-2	transport
HM_SQ_k127_10250371_length_513_cov_6.0000_1	1.1e-24	LsrA	AI-2	transport
HM_SQ_k127_10252112_length_1663_cov_21.0000_2	1.9e-56	LuxQ	AI-2	transport
HM_SQ_k127_10255138_length_631_cov_3.0000_1	2.1e-57	LuxQ	AI-2	transport
HM_SQ_k127_10255945_length_10735_cov_11.7926_2	9.5e-40	LsrA	AI-2	transport
HM_SQ_k127_10255945_length_10735_cov_11.7926_5	5.6e-78	RpfG	DSF	transport
HM_SQ_k127_10260432_length_816_cov_2.0000_1	3.9e-64	LuxQ	AI-2	transport
HM_SQ_k127_10261174_length_1082_cov_5.0000_1	6.6e-21	RpfF	DSF	degradation
HM_SQ_k127_10261240_length_864_cov_4.0000_1	3.7e-46	RpfG	DSF	transport
HM_SQ_k127_10262289_length_513_cov_3.0000_1	8.2e-11	LsrA	AI-2	transport
HM_SQ_k127_1026241_length_9860_cov_23.1846_4	1.4e-101	LsrA	AI-2	transport
HM_SQ_k127_10262681_length_743_cov_539.0000_1	3.8e-47	Acylase	AHLs	degradation
HM_SQ_k127_10262911_length_770_cov_4.0000_1	7.4e-40	LsrK	AI-2	transport
HM_SQ_k127_1026771_length_988_cov_60.0000_1	8.4e-21	RpfF	DSF	degradation
HM_SQ_k127_10269896_length_868_cov_3.0000_1	1.5e-52	LsrA	AI-2	transport
HM_SQ_k127_10269970_length_550_cov_2.0000_1	2e-24	LsrK	AI-2	transport
HM_SQ_k127_10270814_length_506_cov_1.0000_1	1.5e-18	LsrA	AI-2	transport
HM_SQ_k127_10271116_length_1562_cov_14.0000_1	2.4e-72	RpfG	DSF	transport
HM_SQ_k127_1027128_length_787_cov_2.0000_2	1.2e-61	DGC	c-di-GMP	synthesis
HM_SQ_k127_1027375_length_522_cov_94.0000_1	1.6e-38	LsrA	AI-2	transport
HM_SQ_k127_10273870_length_1059_cov_3.0000_1	2.4e-67	LsrA	AI-2	transport
HM_SQ_k127_10275432_length_1488_cov_4.0000_1	7.2e-54	PDE	c-di-GMP	degradation
HM_SQ_k127_10275984_length_638_cov_3.0000_1	5.8e-31	LsrA	AI-2	transport
HM_SQ_k127_10277073_length_882_cov_3.0000_1	3.5e-52	RpfG	DSF	transport
HM_SQ_k127_10277699_length_2407_cov_329.8022_1	9.2e-26	Acylase	AHLs	degradation
HM_SQ_k127_10277746_length_583_cov_3.0000_1	4.1e-13	LsrA	AI-2	transport
HM_SQ_k127_10277774_length_1084_cov_2.0000_1	1.8e-20	RpfF	DSF	degradation
HM_SQ_k127_10278623_length_570_cov_2.0000_2	2.5e-11	LsrA	AI-2	transport
HM_SQ_k127_10280142_length_2596_cov_11.0000_4	5.5e-32	Lactonase	AHLs	degradation
HM_SQ_k127_10280176_length_1552_cov_5.0000_2	2.4e-87	DGC	c-di-GMP	synthesis
HM_SQ_k127_10281930_length_1829_cov_11.0000_1	1.1e-96	RpfG	DSF	transport
HM_SQ_k127_10282488_length_1279_cov_8.4453_1	9.3e-22	RpfF	DSF	degradation
HM_SQ_k127_10283831_length_2628_cov_423.0000_2	5.1e-110	Acylase	AHLs	degradation
HM_SQ_k127_10284490_length_524_cov_4.0000_1	9.6e-50	RpfG	DSF	transport
HM_SQ_k127_10285427_length_530_cov_2.0000_1	2.4e-17	LsrA	AI-2	transport
HM_SQ_k127_10285573_length_502_cov_5.0000_2	1.4e-23	Lactonase	AHLs	degradation
HM_SQ_k127_10285899_length_505_cov_2.0000_1	2.6e-23	RpfF	DSF	degradation
HM_SQ_k127_10287418_length_4917_cov_8.0000_1	1.1e-58	LuxQ	AI-2	transport
HM_SQ_k127_10289979_length_4545_cov_7.0000_2	7.5e-53	RpfG	DSF	transport
HM_SQ_k127_10291969_length_997_cov_5.0000_2	5e-17	PhnA	PQS	synthesis
HM_SQ_k127_10292705_length_623_cov_11.0000_1	1.2e-63	DGC	c-di-GMP	synthesis
HM_SQ_k127_10293797_length_2563_cov_3.0000_2	1.9e-28	LsrA	AI-2	transport
HM_SQ_k127_10293800_length_1226_cov_3.0000_1	8.3e-17	LsrA	AI-2	transport
HM_SQ_k127_1029573_length_1493_cov_8.0000_1	1.7e-23	RpfF	DSF	degradation
HM_SQ_k127_10296215_length_1525_cov_4.0000_1	1.3e-17	RpfF	DSF	degradation
HM_SQ_k127_1029730_length_4770_cov_10.0000_2	2.8e-91	DGC	c-di-GMP	synthesis
HM_SQ_k127_10297925_length_538_cov_2.0000_1	9.7e-22	Lactonase	AHLs	degradation
HM_SQ_k127_10298178_length_1672_cov_8.0000_1	1.6e-82	LuxQ	AI-2	transport
HM_SQ_k127_10299777_length_686_cov_2.0000_1	9.8e-52	DGC	c-di-GMP	synthesis
HM_SQ_k127_10299993_length_504_cov_2.0000_2	8.8e-13	Acylase	AHLs	degradation
HM_SQ_k127_10300857_length_2354_cov_21.0000_2	2e-23	LsrA	AI-2	transport
HM_SQ_k127_10301698_length_1475_cov_5.0000_1	2.3e-68	LuxQ	AI-2	transport
HM_SQ_k127_10302844_length_629_cov_3.0000_1	1.6e-67	LuxQ	AI-2	transport
HM_SQ_k127_10303902_length_1764_cov_3.0000_1	8.9e-37	RpfG	DSF	transport
HM_SQ_k127_10304944_length_591_cov_2.0000_2	5.2e-15	LsrA	AI-2	transport
HM_SQ_k127_10306182_length_2179_cov_9.0000_1	1e-18	LsrA	AI-2	transport
HM_SQ_k127_10306911_length_603_cov_2.0000_1	1.3e-20	LsrA	AI-2	transport
HM_SQ_k127_10308023_length_1231_cov_4.0000_1	1.6e-52	PDE	c-di-GMP	degradation
HM_SQ_k127_1030827_length_1001_cov_3.0000_1	7.7e-16	RpfF	DSF	degradation
HM_SQ_k127_10308566_length_2246_cov_6.0000_1	2.5e-57	LuxQ	AI-2	transport
HM_SQ_k127_10309059_length_10567_cov_19.7394_3	4.1e-55	DGC	c-di-GMP	synthesis
HM_SQ_k127_10310978_length_3729_cov_6.9489_3	1.6e-67	LsrC	AI-2	transport
HM_SQ_k127_1031196_length_7139_cov_31.1942_1	1.8e-118	LuxQ	AI-2	transport
HM_SQ_k127_10313892_length_1040_cov_14.0000_1	3.2e-53	DGC	c-di-GMP	synthesis
HM_SQ_k127_1031416_length_2070_cov_9.1997_1	1.6e-57	DGC	c-di-GMP	synthesis
HM_SQ_k127_10314401_length_646_cov_3.0000_1	5.4e-18	RpfF	DSF	degradation
HM_SQ_k127_103148_length_700_cov_3.0000_2	8.5e-31	LsrA	AI-2	transport
HM_SQ_k127_10316478_length_526_cov_4.0000_1	5.7e-42	RpfG	DSF	transport
HM_SQ_k127_10316613_length_9551_cov_71.3017_2	1.8e-123	LsrA	AI-2	transport
HM_SQ_k127_10316951_length_923_cov_3.0000_1	1.9e-73	LuxQ	AI-2	transport
HM_SQ_k127_10317057_length_543_cov_3.0000_1	1.4e-59	DGC	c-di-GMP	synthesis
HM_SQ_k127_10320367_length_947_cov_3.0000_1	1.1e-47	DGC	c-di-GMP	synthesis
HM_SQ_k127_10320679_length_669_cov_4.0000_1	2.4e-11	LsrA	AI-2	transport
HM_SQ_k127_10320936_length_1721_cov_5.0000_2	4.9e-86	RpfG	DSF	transport
HM_SQ_k127_10321487_length_2003_cov_3.0000_2	3e-13	LsrA	AI-2	transport
HM_SQ_k127_10321653_length_518_cov_4.0000_1	5.8e-14	LsrA	AI-2	transport
HM_SQ_k127_10325841_length_845_cov_2.0000_1	4.7e-29	LsrA	AI-2	transport
HM_SQ_k127_10325874_length_984_cov_4.0000_1	7.5e-49	DGC	c-di-GMP	synthesis
HM_SQ_k127_10325934_length_1221_cov_4.0000_2	1e-10	LsrA	AI-2	transport
HM_SQ_k127_10328510_length_2795_cov_172.9355_2	2.4e-87	RpfG	DSF	transport
HM_SQ_k127_10329744_length_1646_cov_5.0000_1	1.9e-53	LsrA	AI-2	transport
HM_SQ_k127_10330516_length_678_cov_3.0000_1	5.5e-24	LsrA	AI-2	transport
HM_SQ_k127_1033257_length_584_cov_4.0000_1	2.4e-15	LsrK	AI-2	transport
HM_SQ_k127_10334395_length_8841_cov_68.5666_8	8.8e-40	LsrA	AI-2	transport
HM_SQ_k127_10335114_length_1133_cov_9.0000_1	2.5e-14	RpfF	DSF	degradation
HM_SQ_k127_10335505_length_855_cov_2.0000_2	1.1e-14	LsrA	AI-2	transport
HM_SQ_k127_10339276_length_2117_cov_17.0000_2	1.3e-22	RpfF	DSF	degradation
HM_SQ_k127_10339422_length_630_cov_3.0000_1	3.3e-22	RpfF	DSF	degradation
HM_SQ_k127_10340012_length_760_cov_3.0000_1	7.8e-31	LsrA	AI-2	transport
HM_SQ_k127_10340572_length_1290_cov_4.0000_1	2.1e-43	DGC	c-di-GMP	synthesis
HM_SQ_k127_1034132_length_20126_cov_10.6282_11	5.9e-16	RpfF	DSF	degradation
HM_SQ_k127_10342063_length_534_cov_2.0000_1	4e-19	RpfF	DSF	degradation
HM_SQ_k127_10342265_length_1218_cov_38.0000_1	6e-17	RpfF	DSF	degradation
HM_SQ_k127_103443_length_517_cov_5.0000_1	1e-15	Acylase	AHLs	degradation
HM_SQ_k127_10349331_length_704_cov_4.0000_1	2e-34	LsrA	AI-2	transport
HM_SQ_k127_10350469_length_654_cov_3.0000_1	2.2e-66	DGC	c-di-GMP	synthesis
HM_SQ_k127_10351271_length_635_cov_3.0000_1	3e-72	RpfG	DSF	transport
HM_SQ_k127_10351549_length_3844_cov_6.0000_5	2.3e-68	RpfG	DSF	transport
HM_SQ_k127_10352210_length_558_cov_4.0000_1	1.2e-14	LsrA	AI-2	transport
HM_SQ_k127_10354686_length_1711_cov_11.0694_2	1.5e-16	Lactonase	AHLs	degradation
HM_SQ_k127_10355070_length_628_cov_2.0000_1	5.8e-50	RpfG	DSF	transport
HM_SQ_k127_10355438_length_2538_cov_6.0000_2	1.6e-59	LuxQ	AI-2	transport
HM_SQ_k127_10357172_length_1347_cov_6.0000_1	7.1e-73	DGC	c-di-GMP	synthesis
HM_SQ_k127_10357346_length_1296_cov_5.0000_1	5.5e-52	DGC	c-di-GMP	synthesis
HM_SQ_k127_1035820_length_520_cov_4.0000_1	4.7e-16	LsrK	AI-2	transport
HM_SQ_k127_10358744_length_4065_cov_149.0404_2	1e-83	LuxQ	AI-2	transport
HM_SQ_k127_10359428_length_585_cov_2.0000_1	2.5e-38	RpfG	DSF	transport
HM_SQ_k127_10360786_length_524_cov_1.0000_1	1.5e-53	LsrA	AI-2	transport
HM_SQ_k127_10362121_length_906_cov_3.0000_2	2.6e-74	LsrA	AI-2	transport
HM_SQ_k127_10362535_length_6724_cov_102.6129_2	7.7e-39	RpfG	DSF	transport
HM_SQ_k127_10363032_length_1254_cov_7.0000_2	2.6e-10	LsrA	AI-2	transport
HM_SQ_k127_10365078_length_642_cov_2.0000_1	5.3e-52	DGC	c-di-GMP	synthesis
HM_SQ_k127_10370539_length_1524_cov_8.0000_1	3.1e-11	LsrA	AI-2	transport
HM_SQ_k127_10371094_length_1542_cov_110.9809_2	1.3e-66	DGC	c-di-GMP	synthesis
HM_SQ_k127_10373906_length_1490_cov_10.0000_1	9.9e-71	DGC	c-di-GMP	synthesis
HM_SQ_k127_10375968_length_1714_cov_6.0000_2	4e-29	LsrA	AI-2	transport
HM_SQ_k127_10378177_length_630_cov_5.0000_1	1.9e-24	RpfF	DSF	degradation
HM_SQ_k127_10381930_length_1194_cov_24.0000_2	5.8e-24	RpfF	DSF	degradation
HM_SQ_k127_10383346_length_5339_cov_14.4916_5	4.9e-24	RpfF	DSF	degradation
HM_SQ_k127_10383467_length_797_cov_6.0000_1	8.8e-33	Acylase	AHLs	degradation
HM_SQ_k127_10385077_length_744_cov_2.0000_1	2.2e-10	RpfF	DSF	degradation
HM_SQ_k127_10386169_length_561_cov_4.0000_1	2.2e-77	DGC	c-di-GMP	synthesis
HM_SQ_k127_10388382_length_770_cov_4.0000_1	3.3e-78	LuxQ	AI-2	transport
HM_SQ_k127_10390672_length_706_cov_4.0000_1	3.1e-42	RpfG	DSF	transport
HM_SQ_k127_10391044_length_669_cov_1.0000_1	1e-55	DGC	c-di-GMP	synthesis
HM_SQ_k127_1039790_length_2060_cov_41.0000_1	1e-13	LsrA	AI-2	transport
HM_SQ_k127_10398844_length_917_cov_3.9658_1	4.5e-58	Acylase	AHLs	degradation
HM_SQ_k127_10399953_length_963_cov_4.0000_1	1.7e-50	RpfG	DSF	transport
HM_SQ_k127_10401740_length_1077_cov_3.0000_2	4.3e-42	Lactonase	AHLs	degradation
HM_SQ_k127_1040496_length_701_cov_3.0000_1	3.2e-11	LsrA	AI-2	transport
HM_SQ_k127_10405151_length_2267_cov_7.0000_2	1.5e-32	LsrA	AI-2	transport
HM_SQ_k127_10405455_length_734_cov_2.0000_2	7.3e-26	LsrA	AI-2	transport
HM_SQ_k127_10407069_length_871_cov_7.0000_1	7.7e-22	LsrA	AI-2	transport
HM_SQ_k127_10408417_length_759_cov_2.0000_2	5.2e-56	DGC	c-di-GMP	synthesis
HM_SQ_k127_10409402_length_810_cov_6.0000_1	1.2e-35	LsrA	AI-2	transport
HM_SQ_k127_10411257_length_520_cov_2.0000_1	1.3e-22	RpfF	DSF	degradation
HM_SQ_k127_10411658_length_1317_cov_4.0000_1	7.9e-51	RpfG	DSF	transport
HM_SQ_k127_10411658_length_1317_cov_4.0000_2	1.8e-19	RpfF	DSF	degradation
HM_SQ_k127_10412083_length_546_cov_3.0000_1	1.2e-50	Acylase	AHLs	degradation
HM_SQ_k127_10412333_length_561_cov_3.0000_1	6.3e-20	RpfF	DSF	degradation
HM_SQ_k127_10413376_length_817_cov_4.0000_2	8.9e-44	RpfG	DSF	transport
HM_SQ_k127_10414520_length_2588_cov_18.0000_2	2.2e-50	RpfG	DSF	transport
HM_SQ_k127_1041472_length_545_cov_3.0000_1	4e-13	LsrA	AI-2	transport
HM_SQ_k127_10417574_length_524_cov_2.0000_1	1.2e-29	LsrA	AI-2	transport
HM_SQ_k127_10417916_length_728_cov_4.0000_2	4.5e-47	RpfG	DSF	transport
HM_SQ_k127_10419542_length_1138_cov_5.0000_1	3.9e-45	Acylase	AHLs	degradation
HM_SQ_k127_1041986_length_2066_cov_11.0000_2	1.1e-20	LsrA	AI-2	transport
HM_SQ_k127_10422129_length_1174_cov_6.0000_1	1.3e-23	LsrA	AI-2	transport
HM_SQ_k127_10422808_length_11136_cov_16.3672_6	1.3e-103	LuxQ	AI-2	transport
HM_SQ_k127_10423200_length_675_cov_3.0000_1	5.9e-48	LsrA	AI-2	transport
HM_SQ_k127_10425314_length_2726_cov_5.0000_2	9e-15	RpfF	DSF	degradation
HM_SQ_k127_10428285_length_656_cov_2.0000_1	3.9e-62	RpfG	DSF	transport
HM_SQ_k127_10429157_length_6255_cov_18.0000_3	8e-145	Acylase	AHLs	degradation
HM_SQ_k127_10429883_length_1264_cov_28.0000_2	2.6e-38	RpfG	DSF	transport
HM_SQ_k127_10430273_length_960_cov_2.0000_1	1.4e-36	Lactonase	AHLs	degradation
HM_SQ_k127_1043128_length_533_cov_2.0000_1	3.5e-14	RpfF	DSF	degradation
HM_SQ_k127_10431464_length_580_cov_2.0000_1	1.1e-48	DGC	c-di-GMP	synthesis
HM_SQ_k127_10431601_length_1534_cov_7.0000_2	5e-66	RpfG	DSF	transport
HM_SQ_k127_10433099_length_2350_cov_10.4094_2	3.3e-51	RpfG	DSF	transport
HM_SQ_k127_10433386_length_769_cov_6.0000_1	9.2e-27	RpfF	DSF	degradation
HM_SQ_k127_10435442_length_1392_cov_3.0000_1	1e-47	DGC	c-di-GMP	synthesis
HM_SQ_k127_1043844_length_508_cov_2.0000_1	4.6e-17	RpfF	DSF	degradation
HM_SQ_k127_10438783_length_1496_cov_231.0000_1	5.5e-77	LsrK	AI-2	transport
HM_SQ_k127_10438947_length_2240_cov_4.0000_1	4.1e-68	DGC	c-di-GMP	synthesis
HM_SQ_k127_10439542_length_1256_cov_7.0000_1	8.7e-77	LsrA	AI-2	transport
HM_SQ_k127_10441345_length_1723_cov_3.0000_2	7.7e-74	LuxQ	AI-2	transport
HM_SQ_k127_10441364_length_564_cov_2.0000_1	9.5e-22	LsrA	AI-2	transport
HM_SQ_k127_10441816_length_1473_cov_4.0000_1	1e-70	DGC	c-di-GMP	synthesis
HM_SQ_k127_1044201_length_530_cov_3.0000_1	2.6e-40	DGC	c-di-GMP	synthesis
HM_SQ_k127_10443695_length_730_cov_3.0000_1	1.9e-20	LsrG	AI-2	transport
HM_SQ_k127_10444529_length_6800_cov_158.4640_2	7.5e-64	RpfG	DSF	transport
HM_SQ_k127_10444709_length_718_cov_3.0000_2	3.4e-49	DGC	c-di-GMP	synthesis
HM_SQ_k127_10447086_length_576_cov_5.0000_1	2.7e-45	DGC	c-di-GMP	synthesis
HM_SQ_k127_10447872_length_653_cov_3.0000_1	2.9e-11	LsrA	AI-2	transport
HM_SQ_k127_10448867_length_2025_cov_22.3193_2	3.7e-54	LsrA	AI-2	transport
HM_SQ_k127_10449048_length_1235_cov_4.0000_2	2.2e-17	RpfF	DSF	degradation
HM_SQ_k127_10449472_length_3490_cov_18.0366_1	1e-73	RpfG	DSF	transport
HM_SQ_k127_10451545_length_587_cov_3.0000_1	1.3e-18	LsrA	AI-2	transport
HM_SQ_k127_1045187_length_563_cov_2.0000_1	5.9e-45	Acylase	AHLs	degradation
HM_SQ_k127_1045196_length_3379_cov_7.0000_1	1.2e-61	LuxQ	AI-2	transport
HM_SQ_k127_10453040_length_723_cov_4.0000_2	8.4e-65	DGC	c-di-GMP	synthesis
HM_SQ_k127_10453167_length_696_cov_2.0000_1	7.4e-12	LsrA	AI-2	transport
HM_SQ_k127_10453215_length_605_cov_5.0000_1	8.6e-66	DGC	c-di-GMP	synthesis
HM_SQ_k127_10454375_length_628_cov_5.0000_1	3.4e-50	LsrA	AI-2	transport
HM_SQ_k127_10456685_length_703_cov_3.0000_1	1.1e-61	LsrA	AI-2	transport
HM_SQ_k127_10456721_length_511_cov_2.0000_1	6.7e-13	LsrA	AI-2	transport
HM_SQ_k127_10457346_length_1016_cov_16.0000_1	1e-64	LuxQ	AI-2	transport
HM_SQ_k127_10458411_length_2812_cov_100.0000_2	3e-18	PhnB	PQS	synthesis
HM_SQ_k127_10458971_length_3920_cov_7.3733_3	1.2e-10	RpfF	DSF	degradation
HM_SQ_k127_10461953_length_542_cov_2.0000_1	8.2e-17	LsrA	AI-2	transport
HM_SQ_k127_10463275_length_1271_cov_2.0000_1	4e-67	LuxQ	AI-2	transport
HM_SQ_k127_10463374_length_2610_cov_5.0000_3	3.4e-63	PDE	c-di-GMP	degradation
HM_SQ_k127_10465197_length_1243_cov_3.0000_1	1.9e-15	LsrA	AI-2	transport
HM_SQ_k127_10468007_length_518_cov_5.0000_1	5.8e-55	PDE	c-di-GMP	degradation
HM_SQ_k127_1046910_length_3715_cov_20.6853_1	1.4e-82	RpfG	DSF	transport
HM_SQ_k127_10469365_length_3220_cov_277.3055_2	3.9e-28	RpfF	DSF	degradation
HM_SQ_k127_10469875_length_2197_cov_15.1691_1	3.4e-74	DGC	c-di-GMP	synthesis
HM_SQ_k127_10470243_length_609_cov_3.0000_1	7.1e-54	DGC	c-di-GMP	synthesis
HM_SQ_k127_10471491_length_670_cov_3.0000_1	7.5e-22	RpfF	DSF	degradation
HM_SQ_k127_10472273_length_1605_cov_5.0000_1	1.5e-82	DGC	c-di-GMP	synthesis
HM_SQ_k127_10473225_length_666_cov_3.0000_1	1.6e-36	Acylase	AHLs	degradation
HM_SQ_k127_10473400_length_635_cov_3.0000_1	2e-63	DGC	c-di-GMP	synthesis
HM_SQ_k127_10473543_length_2996_cov_7.0000_2	1.3e-19	LsrA	AI-2	transport
HM_SQ_k127_10473753_length_586_cov_2.9564_1	7.2e-37	RpfG	DSF	transport
HM_SQ_k127_10474727_length_5181_cov_189.0000_6	8.6e-14	RpfF	DSF	degradation
HM_SQ_k127_10475271_length_7518_cov_98.9974_1	1.6e-22	RpfF	DSF	degradation
HM_SQ_k127_10476599_length_686_cov_2.0000_1	4.9e-20	RpfF	DSF	degradation
HM_SQ_k127_10476617_length_1015_cov_27.0000_1	1.4e-74	LuxQ	AI-2	transport
HM_SQ_k127_10478264_length_1642_cov_20.0000_2	9.6e-11	RpfF	DSF	degradation
HM_SQ_k127_10479435_length_945_cov_2.0000_1	5.6e-57	LuxQ	AI-2	transport
HM_SQ_k127_10479594_length_734_cov_4.0000_1	4.3e-18	RpfF	DSF	degradation
HM_SQ_k127_10481387_length_745_cov_6.0000_1	5.8e-67	LuxQ	AI-2	transport
HM_SQ_k127_10483122_length_583_cov_4.0000_1	2.5e-27	RpfF	DSF	degradation
HM_SQ_k127_10486694_length_1255_cov_225.0000_1	3.2e-13	LsrA	AI-2	transport
HM_SQ_k127_10488969_length_1500_cov_12.0000_1	1.7e-76	RpfG	DSF	transport
HM_SQ_k127_10490037_length_752_cov_15.0000_1	4.2e-37	RpfG	DSF	transport
HM_SQ_k127_10490754_length_639_cov_2.0000_1	5.5e-17	RpfF	DSF	degradation
HM_SQ_k127_10491184_length_757_cov_3.0000_1	2.9e-14	RpfB	DSF	degradation
HM_SQ_k127_10492630_length_1272_cov_9.0000_2	3.5e-27	RpfF	DSF	degradation
HM_SQ_k127_10492690_length_546_cov_4.0000_1	3.1e-56	RpfG	DSF	transport
HM_SQ_k127_10493197_length_566_cov_2.0000_1	9.8e-22	LsrA	AI-2	transport
HM_SQ_k127_10494_length_640_cov_6.0000_1	7.8e-35	Lactonase	AHLs	degradation
HM_SQ_k127_10494307_length_791_cov_1.0000_1	3.4e-39	Lactonase	AHLs	degradation
HM_SQ_k127_10496956_length_2339_cov_6.0000_3	5.6e-21	RpfF	DSF	degradation
HM_SQ_k127_10497144_length_844_cov_6.0000_1	2e-56	LuxQ	AI-2	transport
HM_SQ_k127_10497689_length_612_cov_7.0000_1	1.9e-17	RpfF	DSF	degradation
HM_SQ_k127_10499347_length_775_cov_9.0139_1	1.1e-62	RpfG	DSF	transport
HM_SQ_k127_1050023_length_957_cov_3.0000_1	5.4e-45	Lactonase	AHLs	degradation
HM_SQ_k127_10502623_length_673_cov_1.0000_1	8.1e-34	LsrA	AI-2	transport
HM_SQ_k127_10502727_length_502_cov_1.0000_1	5.6e-20	RpfF	DSF	degradation
HM_SQ_k127_10503513_length_2990_cov_75.8819_3	2.6e-71	RpfG	DSF	transport
HM_SQ_k127_10503723_length_588_cov_4.0000_1	2.4e-46	RpfG	DSF	transport
HM_SQ_k127_1050430_length_939_cov_2.0000_1	3.8e-38	LsrB	AI-2	acceptation
HM_SQ_k127_10504763_length_7130_cov_22.6172_2	4.9e-22	LsrA	AI-2	transport
HM_SQ_k127_10505141_length_2252_cov_6.0000_2	2.2e-89	DGC	c-di-GMP	synthesis
HM_SQ_k127_1050694_length_601_cov_3.0000_1	2.4e-19	LsrA	AI-2	transport
HM_SQ_k127_10506942_length_3365_cov_19.4490_4	3.2e-24	RpfF	DSF	degradation
HM_SQ_k127_10507211_length_760_cov_9.9921_1	6.4e-31	Acylase	AHLs	degradation
HM_SQ_k127_10507343_length_530_cov_4.0000_1	9.1e-34	Lactonase	AHLs	degradation
HM_SQ_k127_10508294_length_33209_cov_18.3286_28	1.5e-65	RpfG	DSF	transport
HM_SQ_k127_10509675_length_500_cov_4.0000_1	5.2e-18	LsrA	AI-2	transport
HM_SQ_k127_10511237_length_711_cov_32.0000_1	2.9e-25	Acylase	AHLs	degradation
HM_SQ_k127_10512197_length_960_cov_4.0000_3	2e-27	LsrA	AI-2	transport
HM_SQ_k127_10512668_length_844_cov_3.0000_2	2.8e-33	LsrA	AI-2	transport
HM_SQ_k127_10512693_length_1211_cov_83.7685_1	1.9e-70	LuxQ	AI-2	transport
HM_SQ_k127_10513264_length_5319_cov_198.0000_2	5.1e-66	LsrR	AI-2	transport
HM_SQ_k127_10513301_length_571_cov_3.0000_1	3.1e-33	Lactonase	AHLs	degradation
HM_SQ_k127_10513396_length_558_cov_2.0000_1	1.1e-70	DGC	c-di-GMP	synthesis
HM_SQ_k127_10515099_length_713_cov_2.0000_1	1e-29	Acylase	AHLs	degradation
HM_SQ_k127_10515948_length_728_cov_7.0000_1	2.6e-07	RpfC	DSF	degradation
HM_SQ_k127_10518264_length_1353_cov_16.9666_2	6.7e-123	RpfG	DSF	transport
HM_SQ_k127_10524805_length_546_cov_2.0000_1	2.4e-20	LsrA	AI-2	transport
HM_SQ_k127_10525840_length_727_cov_5.0000_1	4.5e-34	LsrA	AI-2	transport
HM_SQ_k127_10528023_length_886_cov_3.0000_1	7.3e-14	LsrA	AI-2	transport
HM_SQ_k127_10528111_length_594_cov_2.0000_2	1e-11	RpfF	DSF	degradation
HM_SQ_k127_10529152_length_602_cov_3.0000_1	2.8e-20	LsrA	AI-2	transport
HM_SQ_k127_10529522_length_686_cov_337.0000_2	3.3e-13	LsrA	AI-2	transport
HM_SQ_k127_10530171_length_1130_cov_3.0000_2	1.5e-15	Lactonase	AHLs	degradation
HM_SQ_k127_10534828_length_821_cov_2.0000_2	1.9e-47	LsrA	AI-2	transport
HM_SQ_k127_10534929_length_1609_cov_5.0000_1	2e-20	RpfF	DSF	degradation
HM_SQ_k127_10536734_length_699_cov_9.0000_1	1.3e-63	LuxQ	AI-2	transport
HM_SQ_k127_10537909_length_506_cov_4.0000_1	5.1e-60	RpfG	DSF	transport
HM_SQ_k127_10538124_length_523_cov_4.0000_1	2.8e-56	DGC	c-di-GMP	synthesis
HM_SQ_k127_10538893_length_768_cov_8.0000_1	4.2e-18	LsrK	AI-2	transport
HM_SQ_k127_10540974_length_641_cov_3.2471_1	1.6e-21	LsrA	AI-2	transport
HM_SQ_k127_10542034_length_4873_cov_9.1285_3	1.2e-90	LuxQ	AI-2	transport
HM_SQ_k127_10542181_length_549_cov_4.0000_1	5.8e-42	DGC	c-di-GMP	synthesis
HM_SQ_k127_10543159_length_1037_cov_9.0000_2	3.8e-14	LsrA	AI-2	transport
HM_SQ_k127_10543405_length_708_cov_4.0000_2	3.4e-14	RpfF	DSF	degradation
HM_SQ_k127_10543479_length_877_cov_3.0000_2	6.5e-19	LsrA	AI-2	transport
HM_SQ_k127_10546971_length_790_cov_5.0000_1	2.5e-22	LsrA	AI-2	transport
HM_SQ_k127_10547861_length_4736_cov_63.0000_2	1.3e-30	LsrA	AI-2	transport
HM_SQ_k127_10548798_length_527_cov_2.0000_1	1e-53	DGC	c-di-GMP	synthesis
HM_SQ_k127_10549083_length_994_cov_135.0000_1	2.6e-66	LuxQ	AI-2	transport
HM_SQ_k127_10551048_length_6033_cov_110.0000_4	8.9e-108	LsrA	AI-2	transport
HM_SQ_k127_10551930_length_702_cov_3.0000_1	1.6e-18	LsrA	AI-2	transport
HM_SQ_k127_10553392_length_2083_cov_5.0000_2	1.6e-19	RpfF	DSF	degradation
HM_SQ_k127_10553552_length_713_cov_2.0000_2	1.8e-21	Acylase	AHLs	degradation
HM_SQ_k127_10553954_length_815_cov_2.0000_1	1.9e-69	LuxQ	AI-2	transport
HM_SQ_k127_10554704_length_1339_cov_5.0000_2	7.6e-73	RpfG	DSF	transport
HM_SQ_k127_10555942_length_712_cov_3.0000_1	2.3e-12	LsrA	AI-2	transport
HM_SQ_k127_10557001_length_530_cov_3.0000_1	1.7e-12	LsrA	AI-2	transport
HM_SQ_k127_10557959_length_594_cov_3.0000_1	3.9e-31	LsrA	AI-2	transport
HM_SQ_k127_10558936_length_689_cov_3.0000_1	2.2e-63	LsrA	AI-2	transport
HM_SQ_k127_10559346_length_2206_cov_186.0000_1	5e-61	RpfG	DSF	transport
HM_SQ_k127_10559593_length_510_cov_2.0000_1	9e-16	LsrA	AI-2	transport
HM_SQ_k127_1056047_length_631_cov_2.0000_1	3.5e-38	LsrA	AI-2	transport
HM_SQ_k127_10560891_length_910_cov_351.0000_2	2e-26	Lactonase	AHLs	degradation
HM_SQ_k127_1056096_length_578_cov_2.0000_1	1.1e-23	LsrA	AI-2	transport
HM_SQ_k127_10561559_length_677_cov_4.0000_1	3.9e-31	LsrB	AI-2	acceptation
HM_SQ_k127_10561993_length_1048_cov_4.0000_1	3.5e-38	LsrA	AI-2	transport
HM_SQ_k127_10562371_length_699_cov_7.0000_1	1e-14	RpfF	DSF	degradation
HM_SQ_k127_10564275_length_717_cov_6.0000_1	7.9e-34	Acylase	AHLs	degradation
HM_SQ_k127_10564832_length_3216_cov_9.0000_2	5.6e-49	RpfG	DSF	transport
HM_SQ_k127_10565028_length_726_cov_2.0000_1	2.4e-31	Acylase	AHLs	degradation
HM_SQ_k127_10567565_length_505_cov_4.0000_1	7.5e-38	LsrA	AI-2	transport
HM_SQ_k127_10567666_length_705_cov_2.0000_1	2.6e-50	DGC	c-di-GMP	synthesis
HM_SQ_k127_1057074_length_796_cov_3.0000_1	4.7e-13	Lactonase	AHLs	degradation
HM_SQ_k127_10572926_length_1505_cov_2.0000_1	3.8e-73	LuxQ	AI-2	transport
HM_SQ_k127_10573036_length_576_cov_3.0000_1	4.3e-31	Acylase	AHLs	degradation
HM_SQ_k127_10575543_length_673_cov_6.0000_1	6.7e-25	Acylase	AHLs	degradation
HM_SQ_k127_10575994_length_784_cov_881.0000_1	3.8e-15	Lactonase	AHLs	degradation
HM_SQ_k127_1058031_length_563_cov_3.0000_1	1.2e-35	RpfG	DSF	transport
HM_SQ_k127_10581072_length_2376_cov_6.0000_2	7.7e-55	LsrK	AI-2	transport
HM_SQ_k127_10581378_length_901_cov_5.0000_2	5.7e-15	LsrA	AI-2	transport
HM_SQ_k127_1058159_length_689_cov_5.0000_1	1.4e-48	RpfG	DSF	transport
HM_SQ_k127_1058332_length_2608_cov_7.0000_2	4.2e-30	LsrA	AI-2	transport
HM_SQ_k127_10583716_length_650_cov_4.0000_1	2.1e-60	LuxQ	AI-2	transport
HM_SQ_k127_1058375_length_591_cov_3.0000_1	2e-46	DGC	c-di-GMP	synthesis
HM_SQ_k127_10584391_length_2752_cov_146.0000_2	4.3e-88	LuxQ	AI-2	transport
HM_SQ_k127_10584455_length_724_cov_3.0000_1	1e-58	LuxQ	AI-2	transport
HM_SQ_k127_10587261_length_558_cov_3.0000_1	6.8e-48	DGC	c-di-GMP	synthesis
HM_SQ_k127_10589885_length_914_cov_4.0000_1	1.1e-70	LuxQ	AI-2	transport
HM_SQ_k127_10590352_length_1829_cov_8.0000_1	4.6e-36	HdtS	AHLs	synthesis
HM_SQ_k127_10591155_length_572_cov_2.0000_1	3.8e-15	RpfF	DSF	degradation
HM_SQ_k127_10591442_length_652_cov_3.0000_1	7.7e-23	LsrA	AI-2	transport
HM_SQ_k127_10591495_length_558_cov_6.0000_1	1.1e-16	Lactonase	AHLs	degradation
HM_SQ_k127_10593264_length_950_cov_5.0000_1	1.2e-37	LsrA	AI-2	transport
HM_SQ_k127_10593264_length_950_cov_5.0000_2	2.4e-49	LsrA	AI-2	transport
HM_SQ_k127_10594245_length_1078_cov_45.1420_2	1.2e-26	RpfF	DSF	degradation
HM_SQ_k127_10597732_length_678_cov_9.0000_1	7.5e-15	LsrA	AI-2	transport
HM_SQ_k127_10597962_length_560_cov_3.0000_1	3.4e-43	Acylase	AHLs	degradation
HM_SQ_k127_10603938_length_569_cov_2.0000_1	3.3e-41	LsrA	AI-2	transport
HM_SQ_k127_10604623_length_10552_cov_179.3720_3	1.5e-138	CqsA	AHKs	synthesis
HM_SQ_k127_10605382_length_1559_cov_6.0000_1	2.3e-82	LsrA	AI-2	transport
HM_SQ_k127_10605471_length_720_cov_4.0000_1	2.2e-22	RpfF	DSF	degradation
HM_SQ_k127_10606830_length_1729_cov_4.0000_1	1e-15	RpfF	DSF	degradation
HM_SQ_k127_10606915_length_1370_cov_5.0000_1	5.2e-17	LsrA	AI-2	transport
HM_SQ_k127_10607098_length_726_cov_3.0000_1	6.6e-25	LsrA	AI-2	transport
HM_SQ_k127_1060743_length_750_cov_6.0000_1	2.6e-18	RpfF	DSF	degradation
HM_SQ_k127_10608113_length_724_cov_56.0000_2	6.4e-14	RpfF	DSF	degradation
HM_SQ_k127_10608979_length_679_cov_3.0000_1	2.6e-10	LsrA	AI-2	transport
HM_SQ_k127_10609235_length_2113_cov_7.0000_3	6e-69	DGC	c-di-GMP	synthesis
HM_SQ_k127_10609408_length_573_cov_2.0000_1	1.1e-40	Acylase	AHLs	degradation
HM_SQ_k127_1060952_length_832_cov_1178.0000_1	8.1e-59	DGC	c-di-GMP	synthesis
HM_SQ_k127_1061102_length_708_cov_28.0000_1	3.1e-16	LsrA	AI-2	transport
HM_SQ_k127_10611129_length_14055_cov_37.4300_10	8.5e-95	LuxQ	AI-2	transport
HM_SQ_k127_10611569_length_563_cov_4.0000_1	8.4e-23	LsrG	AI-2	transport
HM_SQ_k127_10612850_length_17910_cov_16.0000_9	2.9e-121	LsrA	AI-2	transport
HM_SQ_k127_10614127_length_968_cov_56.9239_3	8.1e-19	LsrG	AI-2	transport
HM_SQ_k127_1061650_length_606_cov_2.0000_1	3.3e-43	LsrA	AI-2	transport
HM_SQ_k127_10617221_length_845_cov_2.0000_2	2.5e-27	Lactonase	AHLs	degradation
HM_SQ_k127_10618789_length_2382_cov_12.0000_1	1.1e-19	LsrA	AI-2	transport
HM_SQ_k127_10620280_length_684_cov_3.0000_2	1.7e-14	LsrA	AI-2	transport
HM_SQ_k127_10620718_length_547_cov_4.0000_1	3.4e-15	LsrA	AI-2	transport
HM_SQ_k127_10621720_length_1671_cov_11.0000_1	5.6e-51	DGC	c-di-GMP	synthesis
HM_SQ_k127_10621794_length_2949_cov_10.0000_1	2.2e-67	DGC	c-di-GMP	synthesis
HM_SQ_k127_10621952_length_662_cov_3.0000_1	2.3e-49	DGC	c-di-GMP	synthesis
HM_SQ_k127_10623887_length_722_cov_2.0000_1	2.8e-54	LsrA	AI-2	transport
HM_SQ_k127_1062417_length_512_cov_2.0000_1	1.1e-38	PqsD	PQS	synthesis
HM_SQ_k127_10626415_length_565_cov_2.0000_1	1e-40	Acylase	AHLs	degradation
HM_SQ_k127_10627943_length_4197_cov_9.0000_1	2.1e-18	LsrA	AI-2	transport
HM_SQ_k127_10630798_length_1837_cov_4.0000_1	9.2e-26	RpfF	DSF	degradation
HM_SQ_k127_10631440_length_743_cov_3.0000_1	1.2e-57	RpfG	DSF	transport
HM_SQ_k127_10631720_length_506_cov_2.0000_1	2e-14	RpfF	DSF	degradation
HM_SQ_k127_10632571_length_978_cov_2.0000_1	4.4e-41	LsrA	AI-2	transport
HM_SQ_k127_10633936_length_658_cov_3.0000_1	8.2e-18	LsrA	AI-2	transport
HM_SQ_k127_10634670_length_1600_cov_3.0000_1	1.6e-61	LuxQ	AI-2	transport
HM_SQ_k127_10635210_length_1426_cov_4.0000_1	5.9e-110	LuxQ	AI-2	transport
HM_SQ_k127_10635325_length_525_cov_4.0000_1	9.2e-23	RpfF	DSF	degradation
HM_SQ_k127_10635538_length_3650_cov_241.0000_2	2.2e-31	CahR	AI-2	acceptation
HM_SQ_k127_10637567_length_796_cov_9.0000_1	2.1e-70	RpfG	DSF	transport
HM_SQ_k127_10638108_length_1447_cov_4.0000_2	1.3e-20	RpfF	DSF	degradation
HM_SQ_k127_10638674_length_2804_cov_197.6414_1	1.7e-56	LsrR	AI-2	transport
HM_SQ_k127_10641131_length_1240_cov_4.0000_1	7.1e-68	LuxQ	AI-2	transport
HM_SQ_k127_10642109_length_1637_cov_18.2702_2	3.5e-08	CahR	AI-2	acceptation
HM_SQ_k127_10643036_length_701_cov_2.0000_1	4.4e-23	RpfF	DSF	degradation
HM_SQ_k127_1064335_length_3701_cov_281.0000_1	9e-31	LsrA	AI-2	transport
HM_SQ_k127_10646149_length_681_cov_3.0000_1	1.1e-16	LsrA	AI-2	transport
HM_SQ_k127_10646773_length_624_cov_2.0000_1	2.5e-23	Acylase	AHLs	degradation
HM_SQ_k127_10647115_length_2074_cov_137.0000_1	7.3e-18	LsrA	AI-2	transport
HM_SQ_k127_10647436_length_1226_cov_67.0000_1	4e-28	RpfF	DSF	degradation
HM_SQ_k127_10647527_length_1225_cov_4.0000_1	5.9e-58	LuxQ	AI-2	transport
HM_SQ_k127_10651201_length_8227_cov_24.6290_1	1.4e-120	LsrA	AI-2	transport
HM_SQ_k127_10651933_length_539_cov_3.0000_1	1e-51	DGC	c-di-GMP	synthesis
HM_SQ_k127_10654415_length_1072_cov_4.0000_1	3.6e-88	LsrA	AI-2	transport
HM_SQ_k127_10656363_length_964_cov_2.0000_2	1.9e-74	LsrA	AI-2	transport
HM_SQ_k127_10656434_length_3074_cov_211.5114_1	2.6e-83	LuxQ	AI-2	transport
HM_SQ_k127_1065653_length_10695_cov_9.0000_4	9.2e-31	LsrA	AI-2	transport
HM_SQ_k127_10656539_length_614_cov_4.0000_1	4.1e-14	RpfF	DSF	degradation
HM_SQ_k127_10658919_length_1807_cov_4.0000_1	6e-18	LsrA	AI-2	transport
HM_SQ_k127_10659378_length_732_cov_2.0000_1	1.2e-55	RpfG	DSF	transport
HM_SQ_k127_10659756_length_509_cov_17.0000_1	2.8e-34	Acylase	AHLs	degradation
HM_SQ_k127_10661116_length_652_cov_3.0000_1	1.5e-22	RpfF	DSF	degradation
HM_SQ_k127_10661133_length_632_cov_3.0000_2	2.2e-11	RpfF	DSF	degradation
HM_SQ_k127_10661998_length_992_cov_9.0000_1	6.4e-12	LsrA	AI-2	transport
HM_SQ_k127_10662562_length_761_cov_4.0000_1	4.1e-26	RpfF	DSF	degradation
HM_SQ_k127_10666873_length_664_cov_3.0000_1	2.1e-12	LsrA	AI-2	transport
HM_SQ_k127_10667071_length_599_cov_2.0000_1	9.1e-47	LsrA	AI-2	transport
HM_SQ_k127_10667112_length_1504_cov_132.0000_1	1e-12	RpfF	DSF	degradation
HM_SQ_k127_10667998_length_562_cov_2.0000_1	1.8e-13	RpfF	DSF	degradation
HM_SQ_k127_10668938_length_1543_cov_3.0000_1	5.4e-20	LsrA	AI-2	transport
HM_SQ_k127_10670120_length_937_cov_4.0000_1	4.3e-71	DGC	c-di-GMP	synthesis
HM_SQ_k127_1067045_length_2029_cov_5.0000_3	1e-39	DGC	c-di-GMP	synthesis
HM_SQ_k127_10670509_length_1733_cov_8.0000_1	1.9e-28	LsrA	AI-2	transport
HM_SQ_k127_10670607_length_741_cov_4.0000_1	5.3e-51	LsrA	AI-2	transport
HM_SQ_k127_10671522_length_635_cov_3.0000_1	1.1e-41	DGC	c-di-GMP	synthesis
HM_SQ_k127_10671653_length_8340_cov_63.1745_5	1.2e-58	LsrA	AI-2	transport
HM_SQ_k127_10671895_length_665_cov_2.0000_1	5.4e-55	DGC	c-di-GMP	synthesis
HM_SQ_k127_10672015_length_584_cov_6.0000_1	1.6e-17	Acylase	AHLs	degradation
HM_SQ_k127_10672142_length_890_cov_12.0000_1	1e-50	DGC	c-di-GMP	synthesis
HM_SQ_k127_1067247_length_551_cov_3.0000_1	1.5e-15	Acylase	AHLs	degradation
HM_SQ_k127_10672545_length_523_cov_2.0000_1	4.7e-20	RpfF	DSF	degradation
HM_SQ_k127_10674375_length_756_cov_4.0000_1	1.8e-62	LsrA	AI-2	transport
HM_SQ_k127_106745_length_1658_cov_8.0000_1	8.4e-105	LuxQ	AI-2	transport
HM_SQ_k127_10679866_length_638_cov_4.0000_1	6e-66	DGC	c-di-GMP	synthesis
HM_SQ_k127_10680331_length_762_cov_19.0000_2	1.2e-13	Lactonase	AHLs	degradation
HM_SQ_k127_10685543_length_866_cov_166.0000_1	4.2e-35	LsrA	AI-2	transport
HM_SQ_k127_10685554_length_937_cov_4.0000_2	2.1e-19	LsrA	AI-2	transport
HM_SQ_k127_10686856_length_578_cov_2.0000_1	6.1e-13	RpfF	DSF	degradation
HM_SQ_k127_10688114_length_1410_cov_6.9065_1	2.7e-24	RpfF	DSF	degradation
HM_SQ_k127_10688583_length_1006_cov_3.0000_1	1e-77	LsrA	AI-2	transport
HM_SQ_k127_10690757_length_968_cov_3.0000_2	8.1e-40	LsrA	AI-2	transport
HM_SQ_k127_10691258_length_646_cov_3.0000_1	5.4e-25	RpfF	DSF	degradation
HM_SQ_k127_10692500_length_530_cov_40.7519_1	3.8e-17	RpfF	DSF	degradation
HM_SQ_k127_10692736_length_802_cov_3.0000_1	1.2e-21	RpfF	DSF	degradation
HM_SQ_k127_10693422_length_645_cov_2.0000_3	1.6e-19	LsrA	AI-2	transport
HM_SQ_k127_10693740_length_807_cov_3.0294_1	3e-17	LsrA	AI-2	transport
HM_SQ_k127_1069567_length_10971_cov_267.0329_7	4.7e-25	RpfF	DSF	degradation
HM_SQ_k127_10696194_length_850_cov_3.0000_1	1.2e-64	LuxQ	AI-2	transport
HM_SQ_k127_10698368_length_5231_cov_160.9630_5	5.2e-37	RpfG	DSF	transport
HM_SQ_k127_10699923_length_621_cov_9.0000_1	3.1e-41	HdtS	AHLs	synthesis
HM_SQ_k127_10704294_length_704_cov_1.8267_1	8.1e-55	LsrA	AI-2	transport
HM_SQ_k127_10704699_length_649_cov_3.0000_1	9.1e-64	Acylase	AHLs	degradation
HM_SQ_k127_10706077_length_638_cov_4.0000_1	3.3e-41	LsrA	AI-2	transport
HM_SQ_k127_1070659_length_2043_cov_5.0000_2	2.9e-33	LsrA	AI-2	transport
HM_SQ_k127_10710598_length_506_cov_2.0000_1	2e-31	Acylase	AHLs	degradation
HM_SQ_k127_10711241_length_593_cov_3.0000_1	5.8e-49	HdtS	AHLs	synthesis
HM_SQ_k127_10711839_length_5369_cov_215.0000_4	2.3e-103	RpfF	DSF	degradation
HM_SQ_k127_10711948_length_2510_cov_20.8909_2	7.1e-75	LuxR	AHLs	acceptation
HM_SQ_k127_10715109_length_751_cov_2.0000_1	8.3e-16	RpfF	DSF	degradation
HM_SQ_k127_1071614_length_627_cov_2.0000_2	2.9e-11	LsrA	AI-2	transport
HM_SQ_k127_10718334_length_694_cov_4.0000_2	5.1e-15	LsrA	AI-2	transport
HM_SQ_k127_10718620_length_17630_cov_22.0000_8	3.5e-24	RpfF	DSF	degradation
HM_SQ_k127_10724137_length_1088_cov_7.0000_1	3.2e-30	Acylase	AHLs	degradation
HM_SQ_k127_10725650_length_2518_cov_8.0000_3	5e-65	Acylase	AHLs	degradation
HM_SQ_k127_10729639_length_6714_cov_172.0000_2	1.2e-123	LsrA	AI-2	transport
HM_SQ_k127_10730108_length_2595_cov_23.4117_2	7.4e-25	LsrA	AI-2	transport
HM_SQ_k127_10730851_length_746_cov_5.0000_1	2.2e-25	LsrA	AI-2	transport
HM_SQ_k127_10730950_length_1393_cov_4.0000_1	5.1e-70	LsrR	AI-2	transport
HM_SQ_k127_10731243_length_672_cov_1.0000_1	2.5e-65	RpfG	DSF	transport
HM_SQ_k127_10731986_length_2840_cov_95.6498_2	4.6e-31	LsrA	AI-2	transport
HM_SQ_k127_10732626_length_2367_cov_6.0000_2	2.5e-74	LuxQ	AI-2	transport
HM_SQ_k127_10733058_length_1164_cov_9.0000_1	2.6e-60	DGC	c-di-GMP	synthesis
HM_SQ_k127_10733578_length_583_cov_1.0000_1	4.7e-57	LuxQ	AI-2	transport
HM_SQ_k127_10734192_length_673_cov_3.0000_1	4.6e-19	LsrA	AI-2	transport
HM_SQ_k127_10736084_length_1107_cov_3.0000_1	3.5e-20	LsrA	AI-2	transport
HM_SQ_k127_10736725_length_104630_cov_106.0310_65	1.9e-30	RpfF	DSF	degradation
HM_SQ_k127_10736725_length_104630_cov_106.0310_95	5.2e-24	RpfF	DSF	degradation
HM_SQ_k127_10738056_length_574_cov_5.0000_1	1.5e-17	Lactonase	AHLs	degradation
HM_SQ_k127_10739410_length_638_cov_9.0000_1	1.4e-66	LuxQ	AI-2	transport
HM_SQ_k127_1073988_length_1301_cov_3.0000_2	4.3e-23	LsrA	AI-2	transport
HM_SQ_k127_10740043_length_2885_cov_6.0000_1	2.4e-64	LuxQ	AI-2	transport
HM_SQ_k127_10740415_length_563_cov_4.0000_2	1.1e-13	Acylase	AHLs	degradation
HM_SQ_k127_10740457_length_1596_cov_10.9319_1	3.5e-108	LuxQ	AI-2	transport
HM_SQ_k127_10741085_length_526_cov_2.0000_1	3.2e-47	DGC	c-di-GMP	synthesis
HM_SQ_k127_10741808_length_4509_cov_22.9498_2	9.9e-30	LsrA	AI-2	transport
HM_SQ_k127_10743459_length_717_cov_26.0000_1	7.1e-11	RpfF	DSF	degradation
HM_SQ_k127_1074563_length_5173_cov_139.0000_4	6.8e-38	Lactonase	AHLs	degradation
HM_SQ_k127_10746012_length_694_cov_3.0000_1	7.6e-15	LsrA	AI-2	transport
HM_SQ_k127_10746938_length_543_cov_2.0000_1	4.6e-18	RpfF	DSF	degradation
HM_SQ_k127_10747717_length_1233_cov_5.0000_1	1.7e-26	LsrA	AI-2	transport
HM_SQ_k127_10750542_length_608_cov_4.0000_1	3.2e-50	LsrA	AI-2	transport
HM_SQ_k127_10753213_length_814_cov_3.0000_1	3.1e-18	LsrA	AI-2	transport
HM_SQ_k127_10753625_length_886_cov_3.0000_1	4.6e-21	Lactonase	AHLs	degradation
HM_SQ_k127_10754995_length_535_cov_3.0000_1	2.4e-15	LsrA	AI-2	transport
HM_SQ_k127_10755715_length_1931_cov_7.0000_2	2.7e-42	HdtS	AHLs	synthesis
HM_SQ_k127_10756875_length_603_cov_2.0000_1	6.6e-43	RpfG	DSF	transport
HM_SQ_k127_10757254_length_1005_cov_3.0000_1	9.6e-21	RpfF	DSF	degradation
HM_SQ_k127_1075813_length_973_cov_5.0000_1	1.3e-71	LsrA	AI-2	transport
HM_SQ_k127_10758175_length_1434_cov_37.6886_1	1.5e-103	Acylase	AHLs	degradation
HM_SQ_k127_10758469_length_720_cov_3.0000_1	2.1e-22	LsrA	AI-2	transport
HM_SQ_k127_10758651_length_1439_cov_4.0000_2	2.7e-24	RpfF	DSF	degradation
HM_SQ_k127_10761038_length_833_cov_11.5227_2	4.7e-19	LsrA	AI-2	transport
HM_SQ_k127_1076115_length_959_cov_8.0000_1	2.8e-35	LsrA	AI-2	transport
HM_SQ_k127_10763019_length_3062_cov_9.1652_2	2.5e-36	LsrA	AI-2	transport
HM_SQ_k127_10763911_length_2249_cov_7.0000_2	6.3e-57	LsrD	AI-2	transport
HM_SQ_k127_10763911_length_2249_cov_7.0000_3	3.7e-74	LsrA	AI-2	transport
HM_SQ_k127_10766093_length_6399_cov_42.9587_3	2.7e-08	CahR	AI-2	acceptation
HM_SQ_k127_10766211_length_517_cov_4.0000_1	3.1e-41	RpfG	DSF	transport
HM_SQ_k127_10766355_length_2936_cov_5.0000_3	1.3e-24	LsrA	AI-2	transport
HM_SQ_k127_10766828_length_1225_cov_6.0228_1	1.6e-94	LuxQ	AI-2	transport
HM_SQ_k127_10767254_length_1184_cov_2.0000_1	2.9e-31	LsrA	AI-2	transport
HM_SQ_k127_10768552_length_2516_cov_27.0201_1	7.1e-107	LuxQ	AI-2	transport
HM_SQ_k127_1076922_length_1284_cov_11.0000_1	3.7e-42	LsrK	AI-2	transport
HM_SQ_k127_10769347_length_1204_cov_22.4949_2	1.8e-22	RpfF	DSF	degradation
HM_SQ_k127_10769474_length_559_cov_2.0000_1	2.4e-55	DGC	c-di-GMP	synthesis
HM_SQ_k127_10769914_length_756_cov_5.0000_1	6.7e-51	RpfG	DSF	transport
HM_SQ_k127_10771842_length_761_cov_3.0000_1	2.5e-34	Acylase	AHLs	degradation
HM_SQ_k127_10773100_length_500_cov_2.0000_1	1.4e-15	LsrA	AI-2	transport
HM_SQ_k127_10773802_length_915_cov_4.0000_2	1.1e-64	LsrA	AI-2	transport
HM_SQ_k127_1077521_length_604_cov_3.0000_1	5.4e-59	LuxQ	AI-2	transport
HM_SQ_k127_10775398_length_607_cov_3.0000_1	2.7e-13	RpfF	DSF	degradation
HM_SQ_k127_10775787_length_2392_cov_6.0000_1	3.6e-31	LsrA	AI-2	transport
HM_SQ_k127_10776718_length_2293_cov_3.0000_2	1e-77	DGC	c-di-GMP	synthesis
HM_SQ_k127_10777887_length_1036_cov_6.0000_1	2.9e-85	Acylase	AHLs	degradation
HM_SQ_k127_10778877_length_649_cov_3.0000_2	2.6e-62	DGC	c-di-GMP	synthesis
HM_SQ_k127_10782227_length_634_cov_6.0000_1	4.2e-33	Acylase	AHLs	degradation
HM_SQ_k127_10785420_length_1234_cov_4.0000_1	1.6e-20	RpfF	DSF	degradation
HM_SQ_k127_10785915_length_3566_cov_34.6580_2	8.6e-23	RpfF	DSF	degradation
HM_SQ_k127_10785982_length_2318_cov_6.0000_3	2.4e-19	RpfF	DSF	degradation
HM_SQ_k127_10786136_length_1519_cov_10.0000_2	8.4e-61	PhnA	PQS	synthesis
HM_SQ_k127_10787179_length_609_cov_2.0000_2	1.6e-38	Acylase	AHLs	degradation
HM_SQ_k127_10787606_length_677_cov_2.0000_1	1.5e-55	Clp	c-di-GMP	acceptation
HM_SQ_k127_10788050_length_825_cov_3.0000_2	2.7e-22	RpfF	DSF	degradation
HM_SQ_k127_10788138_length_773_cov_5.0000_1	1.6e-57	LsrA	AI-2	transport
HM_SQ_k127_10789925_length_1784_cov_10.9590_1	1.3e-72	DGC	c-di-GMP	synthesis
HM_SQ_k127_10789981_length_637_cov_3.0000_1	5.5e-11	LsrA	AI-2	transport
HM_SQ_k127_10790151_length_512_cov_2.0000_1	4.5e-43	RpfG	DSF	transport
HM_SQ_k127_10790566_length_4717_cov_9.7196_2	5.7e-24	RpfF	DSF	degradation
HM_SQ_k127_10792540_length_675_cov_4.0000_1	1.8e-42	Acylase	AHLs	degradation
HM_SQ_k127_10792817_length_1652_cov_3.0000_1	1.4e-70	Acylase	AHLs	degradation
HM_SQ_k127_10793608_length_1959_cov_7.0000_2	5.9e-29	Lactonase	AHLs	degradation
HM_SQ_k127_10799227_length_542_cov_2.0000_1	1e-24	LsrA	AI-2	transport
HM_SQ_k127_1080063_length_584_cov_4.0000_1	8.5e-14	LsrA	AI-2	transport
HM_SQ_k127_10802541_length_530_cov_2.0000_2	2.5e-20	Acylase	AHLs	degradation
HM_SQ_k127_10804275_length_513_cov_6.0000_1	2.1e-52	RpfG	DSF	transport
HM_SQ_k127_10806042_length_4104_cov_6.0000_8	7.2e-40	Lactonase	AHLs	degradation
HM_SQ_k127_10806702_length_523_cov_3.0000_1	1.3e-29	Acylase	AHLs	degradation
HM_SQ_k127_10807136_length_801_cov_3.0000_1	3.6e-40	RpfG	DSF	transport
HM_SQ_k127_10807502_length_545_cov_4.0000_1	1.2e-24	RpfF	DSF	degradation
HM_SQ_k127_10808963_length_848_cov_3.0000_1	1.6e-19	LsrA	AI-2	transport
HM_SQ_k127_10809700_length_549_cov_3.0000_1	3.9e-15	RpfF	DSF	degradation
HM_SQ_k127_10811049_length_2135_cov_12.2231_2	3.6e-68	DGC	c-di-GMP	synthesis
HM_SQ_k127_10813482_length_520_cov_3.0000_1	4.2e-44	Acylase	AHLs	degradation
HM_SQ_k127_10814697_length_841_cov_19.2647_1	7.5e-21	RpfF	DSF	degradation
HM_SQ_k127_10815662_length_565_cov_2.0000_1	1.1e-21	LsrA	AI-2	transport
HM_SQ_k127_10816978_length_500_cov_4.0000_1	1.1e-31	HdtS	AHLs	synthesis
HM_SQ_k127_10820158_length_1094_cov_3.0000_2	7.6e-39	LsrA	AI-2	transport
HM_SQ_k127_1082098_length_671_cov_5.0000_1	5.9e-22	RpfF	DSF	degradation
HM_SQ_k127_108217_length_1433_cov_20.8469_1	7.8e-35	Lactonase	AHLs	degradation
HM_SQ_k127_10822025_length_2438_cov_27.6668_2	1.9e-120	LsrA	AI-2	transport
HM_SQ_k127_10822444_length_2110_cov_6.0000_3	2.5e-50	PqsH	PQS	synthesis
HM_SQ_k127_10823368_length_754_cov_4.0000_1	3.9e-12	LsrA	AI-2	transport
HM_SQ_k127_10826462_length_1034_cov_6.0000_2	3.7e-36	Acylase	AHLs	degradation
HM_SQ_k127_10826993_length_667_cov_104.0000_1	1.9e-49	RpfG	DSF	transport
HM_SQ_k127_10827377_length_2064_cov_15.0000_2	2.7e-64	Acylase	AHLs	degradation
HM_SQ_k127_10827418_length_2573_cov_5.0000_1	3.5e-18	LsrA	AI-2	transport
HM_SQ_k127_10827684_length_641_cov_2.0000_1	6.9e-20	RpfF	DSF	degradation
HM_SQ_k127_1082855_length_1191_cov_3.0000_2	1.8e-23	RpfF	DSF	degradation
HM_SQ_k127_10828552_length_1275_cov_5.0000_1	4.1e-53	RpfG	DSF	transport
HM_SQ_k127_1082981_length_602_cov_3.0000_1	5.9e-20	LsrA	AI-2	transport
HM_SQ_k127_10829909_length_4078_cov_12.0000_2	1.5e-57	DGC	c-di-GMP	synthesis
HM_SQ_k127_10830332_length_3835_cov_19.9577_3	1.1e-101	RpfG	DSF	transport
HM_SQ_k127_10832499_length_616_cov_4.0000_1	4.9e-41	RpfG	DSF	transport
HM_SQ_k127_10832799_length_679_cov_5.0000_2	4.2e-13	LsrA	AI-2	transport
HM_SQ_k127_10835294_length_520_cov_2.0000_1	5.2e-17	RpfF	DSF	degradation
HM_SQ_k127_10835954_length_1095_cov_10.0000_2	7.1e-62	DGC	c-di-GMP	synthesis
HM_SQ_k127_10836648_length_3273_cov_12.0000_1	8.2e-55	DGC	c-di-GMP	synthesis
HM_SQ_k127_1083721_length_595_cov_2.0000_1	1.4e-11	LsrA	AI-2	transport
HM_SQ_k127_10837256_length_2030_cov_56.0000_2	1.1e-12	RpfF	DSF	degradation
HM_SQ_k127_10842368_length_680_cov_2.0000_1	2.4e-59	LuxQ	AI-2	transport
HM_SQ_k127_10845036_length_1383_cov_11.0000_1	3.8e-26	LsrA	AI-2	transport
HM_SQ_k127_10846930_length_4360_cov_6.0000_1	1.1e-75	LuxQ	AI-2	transport
HM_SQ_k127_10847481_length_2116_cov_6.0000_3	3.5e-36	LsrA	AI-2	transport
HM_SQ_k127_10849499_length_749_cov_2.0000_1	4.3e-21	LsrA	AI-2	transport
HM_SQ_k127_10851167_length_2481_cov_131.0000_1	6e-57	LuxQ	AI-2	transport
HM_SQ_k127_10851954_length_716_cov_4.0000_1	1.9e-54	RpfG	DSF	transport
HM_SQ_k127_10852166_length_569_cov_8.0000_1	5.3e-14	Lactonase	AHLs	degradation
HM_SQ_k127_10852317_length_1640_cov_27.0000_1	7.2e-83	LuxQ	AI-2	transport
HM_SQ_k127_10856375_length_2333_cov_4.0000_2	5e-140	LsrA	AI-2	transport
HM_SQ_k127_1085715_length_4304_cov_12.0000_6	1.8e-30	LsrA	AI-2	transport
HM_SQ_k127_108594_length_1001_cov_3.0000_1	3.3e-29	LsrA	AI-2	transport
HM_SQ_k127_10861308_length_1826_cov_4.0000_1	1.4e-43	PhnA	PQS	synthesis
HM_SQ_k127_10861727_length_1088_cov_4.0000_1	4.6e-57	Acylase	AHLs	degradation
HM_SQ_k127_10862558_length_3645_cov_7.0000_1	4.6e-25	LsrA	AI-2	transport
HM_SQ_k127_10862922_length_928_cov_2.0000_2	1.5e-13	RpfF	DSF	degradation
HM_SQ_k127_10865533_length_1192_cov_3.0000_1	2.5e-08	CahR	AI-2	acceptation
HM_SQ_k127_10865978_length_1345_cov_7.0000_2	2e-14	RpfF	DSF	degradation
HM_SQ_k127_10868583_length_1086_cov_64.0000_1	1.5e-48	RpfG	DSF	transport
HM_SQ_k127_10868628_length_510_cov_2.0000_1	2.3e-48	RpfG	DSF	transport
HM_SQ_k127_10870064_length_723_cov_5.0000_1	3.3e-50	DGC	c-di-GMP	synthesis
HM_SQ_k127_10871441_length_557_cov_3.0000_2	4.5e-11	LsrA	AI-2	transport
HM_SQ_k127_1087237_length_3636_cov_82.5264_3	4.8e-69	LuxQ	AI-2	transport
HM_SQ_k127_10872760_length_676_cov_5.0000_1	8.2e-23	LsrA	AI-2	transport
HM_SQ_k127_1087303_length_4538_cov_160.0342_3	2.5e-21	RpfF	DSF	degradation
HM_SQ_k127_10874059_length_1246_cov_9.0000_1	7.2e-80	DGC	c-di-GMP	synthesis
HM_SQ_k127_10874174_length_2197_cov_131.0000_3	1.3e-40	RpfG	DSF	transport
HM_SQ_k127_10874855_length_582_cov_2.0000_1	6.4e-13	RpfF	DSF	degradation
HM_SQ_k127_10877715_length_1516_cov_15.0000_1	7.1e-87	Acylase	AHLs	degradation
HM_SQ_k127_10878735_length_976_cov_4.0000_1	1.9e-60	RpfG	DSF	transport
HM_SQ_k127_10881601_length_563_cov_3.0000_2	5.2e-33	LsrA	AI-2	transport
HM_SQ_k127_108836_length_504_cov_2.0000_1	5.3e-15	LsrA	AI-2	transport
HM_SQ_k127_10883695_length_947_cov_4.4732_2	4.4e-47	LsrA	AI-2	transport
HM_SQ_k127_10884914_length_1157_cov_3.0000_1	1.5e-77	RpfG	DSF	transport
HM_SQ_k127_10886106_length_2543_cov_10.5940_1	2.6e-57	RpfG	DSF	transport
HM_SQ_k127_10887296_length_723_cov_3.0000_1	2.7e-36	Lactonase	AHLs	degradation
HM_SQ_k127_10888243_length_545_cov_3.0000_1	2e-16	RpfF	DSF	degradation
HM_SQ_k127_1088878_length_693_cov_4.0000_1	1.9e-64	LuxQ	AI-2	transport
HM_SQ_k127_10889135_length_590_cov_2.0000_1	1.6e-17	RpfF	DSF	degradation
HM_SQ_k127_10891197_length_638_cov_3.0000_1	9.9e-20	RpfF	DSF	degradation
HM_SQ_k127_10891361_length_1767_cov_16.0000_1	6.6e-72	LuxQ	AI-2	transport
HM_SQ_k127_10892506_length_1292_cov_63.0000_1	2.4e-112	RpfG	DSF	transport
HM_SQ_k127_1089270_length_536_cov_2.0000_1	1.3e-15	RpfF	DSF	degradation
HM_SQ_k127_10895300_length_20368_cov_43.9469_16	5.1e-21	RpfF	DSF	degradation
HM_SQ_k127_1089901_length_972_cov_2.0000_1	1.8e-18	CqsA	AHKs	synthesis
HM_SQ_k127_10901149_length_997_cov_5.0000_1	3e-67	DGC	c-di-GMP	synthesis
HM_SQ_k127_10905592_length_943_cov_6.0000_1	3.3e-29	LsrA	AI-2	transport
HM_SQ_k127_10909756_length_1152_cov_3.0000_1	1.6e-66	DGC	c-di-GMP	synthesis
HM_SQ_k127_10912625_length_722_cov_3.0000_1	8.9e-14	Acylase	AHLs	degradation
HM_SQ_k127_10913460_length_10671_cov_114.0000_10	7.1e-126	LsrA	AI-2	transport
HM_SQ_k127_10914990_length_3263_cov_332.5615_2	4.8e-124	LsrA	AI-2	transport
HM_SQ_k127_10915090_length_695_cov_3.0000_1	4.7e-14	LsrA	AI-2	transport
HM_SQ_k127_10915997_length_1673_cov_29.0000_3	2.4e-22	Lactonase	AHLs	degradation
HM_SQ_k127_10916145_length_1686_cov_60.6337_1	2.6e-46	RpfG	DSF	transport
HM_SQ_k127_10918336_length_587_cov_7.6370_1	1.4e-33	Acylase	AHLs	degradation
HM_SQ_k127_10918347_length_2162_cov_5.0000_1	4.9e-10	RpfF	DSF	degradation
HM_SQ_k127_10919430_length_809_cov_4.0000_1	9.8e-23	RpfF	DSF	degradation
HM_SQ_k127_10919563_length_1504_cov_6.0000_2	2.1e-47	RpfG	DSF	transport
HM_SQ_k127_1092134_length_852_cov_3.0000_3	1.8e-22	Lactonase	AHLs	degradation
HM_SQ_k127_10922312_length_1968_cov_7.0000_1	3.6e-57	RpfG	DSF	transport
HM_SQ_k127_10922701_length_625_cov_3.0000_1	4.3e-56	LuxQ	AI-2	transport
HM_SQ_k127_10923248_length_2393_cov_7.9201_1	1.9e-98	LuxQ	AI-2	transport
HM_SQ_k127_10924150_length_1527_cov_9.0000_1	3.3e-71	DGC	c-di-GMP	synthesis
HM_SQ_k127_10927212_length_599_cov_2.0000_1	7.5e-16	LsrA	AI-2	transport
HM_SQ_k127_10927741_length_555_cov_2.0000_2	2.1e-18	LsrA	AI-2	transport
HM_SQ_k127_109298_length_535_cov_2.0000_1	7.6e-21	LsrA	AI-2	transport
HM_SQ_k127_10932422_length_2404_cov_27.0000_2	1.3e-57	LsrK	AI-2	transport
HM_SQ_k127_10935484_length_1771_cov_5.0000_1	2.6e-114	LuxQ	AI-2	transport
HM_SQ_k127_10937352_length_1750_cov_12.3943_1	3.8e-62	LuxQ	AI-2	transport
HM_SQ_k127_10937420_length_515_cov_4.0000_1	9.7e-45	RpfG	DSF	transport
HM_SQ_k127_10942326_length_1290_cov_5.0000_1	1.5e-26	RpfF	DSF	degradation
HM_SQ_k127_10943315_length_1391_cov_6.0087_1	2.5e-45	Lactonase	AHLs	degradation
HM_SQ_k127_10943317_length_751_cov_5.0000_2	4.2e-22	RpfF	DSF	degradation
HM_SQ_k127_10944131_length_659_cov_7.0000_1	4.7e-14	LsrA	AI-2	transport
HM_SQ_k127_10944229_length_1263_cov_3.0000_1	8.3e-36	RpfG	DSF	transport
HM_SQ_k127_10946158_length_576_cov_4.0000_1	1.1e-26	LsrA	AI-2	transport
HM_SQ_k127_10947562_length_949_cov_4.0000_1	1.3e-53	Acylase	AHLs	degradation
HM_SQ_k127_10947827_length_688_cov_2.0000_1	8.9e-23	Lactonase	AHLs	degradation
HM_SQ_k127_10948046_length_514_cov_2.0000_1	1.2e-19	Acylase	AHLs	degradation
HM_SQ_k127_10948855_length_1158_cov_51.0000_2	1.7e-13	Acylase	AHLs	degradation
HM_SQ_k127_10951338_length_608_cov_2.0000_1	2.1e-46	RpfG	DSF	transport
HM_SQ_k127_10951362_length_653_cov_2.0000_1	5.4e-56	RpfG	DSF	transport
HM_SQ_k127_10951578_length_1751_cov_12.0000_2	5.1e-30	LsrA	AI-2	transport
HM_SQ_k127_10952001_length_8851_cov_190.0000_4	8.9e-46	Lactonase	AHLs	degradation
HM_SQ_k127_10954231_length_518_cov_3.0000_1	6.6e-13	Acylase	AHLs	degradation
HM_SQ_k127_10954733_length_717_cov_2.0000_1	7.7e-32	LsrA	AI-2	transport
HM_SQ_k127_10955944_length_2877_cov_242.0000_1	5.9e-149	LsrA	AI-2	transport
HM_SQ_k127_10957211_length_866_cov_5.0000_2	1.3e-21	Acylase	AHLs	degradation
HM_SQ_k127_10958334_length_1956_cov_343.0000_2	3.3e-15	PqsE	PQS	synthesis
HM_SQ_k127_1095847_length_2056_cov_9.0000_2	2e-15	Lactonase	AHLs	degradation
HM_SQ_k127_10958574_length_523_cov_3.0000_1	2.2e-28	LsrA	AI-2	transport
HM_SQ_k127_10959958_length_1185_cov_11.0000_1	3.2e-14	LsrA	AI-2	transport
HM_SQ_k127_10960061_length_666_cov_3.0000_2	3.9e-19	LsrA	AI-2	transport
HM_SQ_k127_10960920_length_827_cov_2.0000_1	5.9e-18	LsrK	AI-2	transport
HM_SQ_k127_10960973_length_543_cov_23.0000_1	3.2e-11	LsrA	AI-2	transport
HM_SQ_k127_10961500_length_973_cov_3.0000_1	8.5e-16	Lactonase	AHLs	degradation
HM_SQ_k127_10962003_length_544_cov_3.0000_1	1.7e-19	RpfF	DSF	degradation
HM_SQ_k127_1096526_length_1486_cov_3.0000_2	3.2e-43	LsrA	AI-2	transport
HM_SQ_k127_10965675_length_565_cov_2.0000_1	1.3e-41	LsrA	AI-2	transport
HM_SQ_k127_10965767_length_635_cov_2.0000_1	1.9e-43	LsrA	AI-2	transport
HM_SQ_k127_10966826_length_1105_cov_4.0000_2	1.1e-39	Lactonase	AHLs	degradation
HM_SQ_k127_10968768_length_1874_cov_4.0000_2	1.5e-110	LsrA	AI-2	transport
HM_SQ_k127_10969204_length_1549_cov_20.8692_1	4.6e-22	RpfF	DSF	degradation
HM_SQ_k127_10969832_length_602_cov_5.0000_2	2e-38	LsrA	AI-2	transport
HM_SQ_k127_10972525_length_1385_cov_5.0000_1	1.3e-20	LsrA	AI-2	transport
HM_SQ_k127_10973229_length_547_cov_2.0000_1	1.5e-45	LsrA	AI-2	transport
HM_SQ_k127_10973593_length_995_cov_4.0000_1	7.2e-21	RpfF	DSF	degradation
HM_SQ_k127_10974261_length_587_cov_5.0000_1	1.6e-35	Acylase	AHLs	degradation
HM_SQ_k127_10976621_length_3246_cov_12.6630_1	2.2e-13	RpfF	DSF	degradation
HM_SQ_k127_10978302_length_503_cov_2.0000_2	3e-15	LsrA	AI-2	transport
HM_SQ_k127_10978418_length_8189_cov_130.0094_5	1.2e-64	DGC	c-di-GMP	synthesis
HM_SQ_k127_1097917_length_3893_cov_156.0000_3	1.1e-103	RpfG	DSF	transport
HM_SQ_k127_10981304_length_873_cov_3.0000_1	2.5e-51	RpfG	DSF	transport
HM_SQ_k127_10985219_length_581_cov_3.0000_1	3.2e-19	LsrA	AI-2	transport
HM_SQ_k127_10987088_length_2914_cov_10.0000_4	2.2e-71	LuxQ	AI-2	transport
HM_SQ_k127_10988262_length_530_cov_2.0000_1	7.5e-12	LsrA	AI-2	transport
HM_SQ_k127_10989557_length_587_cov_4.0000_1	1.8e-18	LsrB	AI-2	acceptation
HM_SQ_k127_10990386_length_608_cov_3.0000_1	2.2e-22	RpfF	DSF	degradation
HM_SQ_k127_10992197_length_582_cov_2.0000_1	7e-21	RpfF	DSF	degradation
HM_SQ_k127_1099302_length_2881_cov_13.0000_3	8.5e-19	RpfF	DSF	degradation
HM_SQ_k127_1099467_length_804_cov_5.0000_1	4.1e-36	Lactonase	AHLs	degradation
HM_SQ_k127_10995163_length_608_cov_2.0000_1	1.5e-70	RpfG	DSF	transport
HM_SQ_k127_10995220_length_4648_cov_72.0000_3	1.3e-76	Acylase	AHLs	degradation
HM_SQ_k127_10995251_length_585_cov_3.0000_1	2e-54	RpfG	DSF	transport
HM_SQ_k127_10998212_length_2060_cov_7.0000_1	2.8e-65	DGC	c-di-GMP	synthesis
HM_SQ_k127_1100017_length_1328_cov_8.0192_2	3.7e-38	LsrA	AI-2	transport
HM_SQ_k127_11000227_length_7479_cov_11.9309_3	3.6e-105	RpfF	DSF	degradation
HM_SQ_k127_11001170_length_949_cov_4.0000_1	6.2e-38	RpfG	DSF	transport
HM_SQ_k127_11004582_length_10654_cov_19.3591_9	1.1e-14	LsrA	AI-2	transport
HM_SQ_k127_11004650_length_1086_cov_5.0000_1	2.4e-50	RpfG	DSF	transport
HM_SQ_k127_11004855_length_544_cov_3.0000_1	9.5e-17	RpfF	DSF	degradation
HM_SQ_k127_11004888_length_778_cov_188.0000_1	1.1e-21	LsrA	AI-2	transport
HM_SQ_k127_11005917_length_5415_cov_59.0000_3	7.9e-68	DGC	c-di-GMP	synthesis
HM_SQ_k127_1100602_length_1181_cov_3.0000_1	4.7e-23	RpfF	DSF	degradation
HM_SQ_k127_11006671_length_531_cov_6.0000_1	8.5e-21	Acylase	AHLs	degradation
HM_SQ_k127_1100771_length_1167_cov_4.0000_1	2.3e-56	LuxQ	AI-2	transport
HM_SQ_k127_11010052_length_518_cov_1.0000_1	6.6e-11	LsrA	AI-2	transport
HM_SQ_k127_1101135_length_6002_cov_32.4681_3	6e-41	RpfG	DSF	transport
HM_SQ_k127_11011507_length_601_cov_3.0000_1	1.3e-35	Lactonase	AHLs	degradation
HM_SQ_k127_11012076_length_1658_cov_8.0000_1	4.3e-72	LuxQ	AI-2	transport
HM_SQ_k127_1101433_length_667_cov_3.0000_1	1.6e-46	RpfG	DSF	transport
HM_SQ_k127_11015539_length_855_cov_3.0000_1	2e-58	DGC	c-di-GMP	synthesis
HM_SQ_k127_11016105_length_655_cov_5.0000_1	1.8e-14	Acylase	AHLs	degradation
HM_SQ_k127_1101619_length_651_cov_24.0000_1	1.7e-25	LsrA	AI-2	transport
HM_SQ_k127_11017334_length_1682_cov_9.0000_1	1.1e-35	RpfG	DSF	transport
HM_SQ_k127_11018807_length_1796_cov_261.0000_1	1.5e-27	LsrA	AI-2	transport
HM_SQ_k127_11019061_length_619_cov_2.0000_1	8.3e-29	Lactonase	AHLs	degradation
HM_SQ_k127_11019090_length_1318_cov_4.0000_1	1.6e-62	Acylase	AHLs	degradation
HM_SQ_k127_11020046_length_1912_cov_19.0000_1	1.8e-16	RpfF	DSF	degradation
HM_SQ_k127_11020481_length_2261_cov_6.6617_5	1.3e-14	PqsE	PQS	synthesis
HM_SQ_k127_11021191_length_1034_cov_2.0000_1	1.9e-53	Clp	c-di-GMP	acceptation
HM_SQ_k127_11022661_length_778_cov_4.0000_1	2.6e-66	LuxQ	AI-2	transport
HM_SQ_k127_11022675_length_2912_cov_4.0000_2	1.1e-55	RpfG	DSF	transport
HM_SQ_k127_11023561_length_706_cov_2.0000_1	8.2e-29	RpfF	DSF	degradation
HM_SQ_k127_11030018_length_948_cov_4.0000_1	1.7e-18	RpfF	DSF	degradation
HM_SQ_k127_11032731_length_894_cov_8.0000_2	2.3e-14	RpfF	DSF	degradation
HM_SQ_k127_11032884_length_1184_cov_187.1485_1	1.2e-10	RpfC	DSF	degradation
HM_SQ_k127_11032933_length_1853_cov_7.0000_2	1.3e-64	RpfG	DSF	transport
HM_SQ_k127_1103486_length_873_cov_3.0000_1	3.3e-34	Acylase	AHLs	degradation
HM_SQ_k127_11035424_length_1136_cov_31.0000_1	3.7e-70	Acylase	AHLs	degradation
HM_SQ_k127_11039614_length_2600_cov_4.0000_1	7.8e-14	RpfF	DSF	degradation
HM_SQ_k127_11041640_length_568_cov_4.0000_1	2.6e-21	LsrA	AI-2	transport
HM_SQ_k127_11042084_length_11505_cov_34.0000_4	5.8e-31	LsrA	AI-2	transport
HM_SQ_k127_11043336_length_651_cov_3.0000_1	1.4e-25	LsrA	AI-2	transport
HM_SQ_k127_11043905_length_647_cov_5.0000_1	3.5e-66	LuxQ	AI-2	transport
HM_SQ_k127_11046056_length_652_cov_4.0000_1	8e-31	Acylase	AHLs	degradation
HM_SQ_k127_11048911_length_8832_cov_8.0000_6	4.2e-65	DGC	c-di-GMP	synthesis
HM_SQ_k127_11049237_length_713_cov_4.0000_1	9.6e-65	RpfG	DSF	transport
HM_SQ_k127_11051749_length_647_cov_4.0000_1	3.5e-20	LsrA	AI-2	transport
HM_SQ_k127_11052495_length_1532_cov_4.0000_1	5e-48	LsrA	AI-2	transport
HM_SQ_k127_11053017_length_1900_cov_17.0000_1	2.1e-24	LsrA	AI-2	transport
HM_SQ_k127_11054264_length_1132_cov_7.0995_1	1.5e-14	LsrA	AI-2	transport
HM_SQ_k127_11054444_length_3801_cov_5.0585_3	1.7e-67	Acylase	AHLs	degradation
HM_SQ_k127_1105709_length_560_cov_6.0000_1	4.2e-24	LsrA	AI-2	transport
HM_SQ_k127_11059765_length_510_cov_4.0000_1	4.9e-40	DGC	c-di-GMP	synthesis
HM_SQ_k127_11061836_length_1061_cov_142.0000_1	1.1e-35	LsrB	AI-2	acceptation
HM_SQ_k127_11062149_length_1180_cov_3.0000_1	3.2e-75	RpfG	DSF	transport
HM_SQ_k127_1106348_length_1066_cov_8.0000_2	3.2e-19	RpfF	DSF	degradation
HM_SQ_k127_11064691_length_919_cov_16.0000_2	1.1e-40	LsrA	AI-2	transport
HM_SQ_k127_11064829_length_1131_cov_8.0000_1	7.8e-28	RpfF	DSF	degradation
HM_SQ_k127_11065366_length_645_cov_16.0000_2	1.3e-20	LsrG	AI-2	transport
HM_SQ_k127_1106548_length_588_cov_4.0000_1	4.2e-26	RpfF	DSF	degradation
HM_SQ_k127_11065547_length_1684_cov_32.6429_1	1.4e-68	Acylase	AHLs	degradation
HM_SQ_k127_11066831_length_1091_cov_3.0000_1	6.2e-16	Acylase	AHLs	degradation
HM_SQ_k127_1106734_length_1373_cov_226.7640_1	3.1e-25	LsrA	AI-2	transport
HM_SQ_k127_11068330_length_808_cov_6.0000_1	3.6e-23	RpfF	DSF	degradation
HM_SQ_k127_11068784_length_888_cov_3.0000_1	1.7e-19	Acylase	AHLs	degradation
HM_SQ_k127_11068826_length_1417_cov_3.0000_3	2.7e-72	LuxS	AI-2	synthesis
HM_SQ_k127_11070142_length_668_cov_3.0000_1	4.1e-29	LsrA	AI-2	transport
HM_SQ_k127_11070186_length_733_cov_3.0000_1	2.2e-23	LsrA	AI-2	transport
HM_SQ_k127_11070405_length_727_cov_3.0000_1	1e-46	DGC	c-di-GMP	synthesis
HM_SQ_k127_11071461_length_1580_cov_6.0000_2	1.4e-15	LsrA	AI-2	transport
HM_SQ_k127_11072895_length_9998_cov_7.0000_3	9e-131	LsrA	AI-2	transport
HM_SQ_k127_11073239_length_1032_cov_3.0000_1	4.2e-77	LuxQ	AI-2	transport
HM_SQ_k127_11075515_length_561_cov_4.0000_1	3.9e-23	Acylase	AHLs	degradation
HM_SQ_k127_1107586_length_2629_cov_6.0000_1	9.2e-30	LsrA	AI-2	transport
HM_SQ_k127_11076168_length_552_cov_1.0000_1	3.5e-17	LsrA	AI-2	transport
HM_SQ_k127_11076168_length_552_cov_1.0000_2	4.5e-27	LsrA	AI-2	transport
HM_SQ_k127_11080153_length_1340_cov_37.0000_1	6.1e-97	LuxQ	AI-2	transport
HM_SQ_k127_11080375_length_1208_cov_4.0000_1	1.5e-70	DGC	c-di-GMP	synthesis
HM_SQ_k127_11080567_length_5270_cov_8.0000_3	1.5e-16	CahR	AI-2	acceptation
HM_SQ_k127_1108197_length_700_cov_5.0000_1	6.9e-13	LsrA	AI-2	transport
HM_SQ_k127_11082795_length_544_cov_5.0000_1	7.6e-35	RpfG	DSF	transport
HM_SQ_k127_11083861_length_1157_cov_4.0000_1	1.2e-47	Acylase	AHLs	degradation
HM_SQ_k127_11084085_length_733_cov_2.0000_1	1e-16	RpfF	DSF	degradation
HM_SQ_k127_11085482_length_666_cov_2.3989_1	9.8e-14	Acylase	AHLs	degradation
HM_SQ_k127_11086976_length_836_cov_15.0000_2	2.4e-15	LsrA	AI-2	transport
HM_SQ_k127_1108760_length_530_cov_2.0000_1	1.2e-27	Acylase	AHLs	degradation
HM_SQ_k127_11087867_length_3141_cov_29.0000_2	2.4e-57	RpfG	DSF	transport
HM_SQ_k127_1108787_length_1852_cov_19.0000_2	4.8e-58	RpfG	DSF	transport
HM_SQ_k127_11090457_length_507_cov_2.0000_1	5.6e-19	LsrA	AI-2	transport
HM_SQ_k127_11090765_length_3570_cov_11.0000_2	8.7e-66	RpfG	DSF	transport
HM_SQ_k127_1109127_length_847_cov_5.0000_1	2.2e-69	LuxQ	AI-2	transport
HM_SQ_k127_1109177_length_937_cov_9.0000_1	3.9e-13	RpfF	DSF	degradation
HM_SQ_k127_11091786_length_3158_cov_29.0000_1	5.4e-60	RpfG	DSF	transport
HM_SQ_k127_11092852_length_564_cov_2.0000_1	5.1e-24	Acylase	AHLs	degradation
HM_SQ_k127_11094414_length_1468_cov_4.0000_1	5.5e-31	LsrA	AI-2	transport
HM_SQ_k127_11094581_length_792_cov_7.0000_1	1.5e-24	LsrA	AI-2	transport
HM_SQ_k127_11095752_length_1251_cov_3.0000_1	9.1e-19	LsrA	AI-2	transport
HM_SQ_k127_11096787_length_768_cov_4.0000_1	4.5e-18	Lactonase	AHLs	degradation
HM_SQ_k127_11098139_length_981_cov_4.0000_2	7e-17	LsrA	AI-2	transport
HM_SQ_k127_11098607_length_558_cov_2.0000_1	3.1e-12	RpfF	DSF	degradation
HM_SQ_k127_11098898_length_2429_cov_25.0239_2	7.3e-42	RpfG	DSF	transport
HM_SQ_k127_11099394_length_518_cov_3.0000_2	4.7e-14	LsrA	AI-2	transport
HM_SQ_k127_11099843_length_534_cov_3.0000_1	1.7e-49	DGC	c-di-GMP	synthesis
HM_SQ_k127_11100926_length_2798_cov_13.0000_1	3.8e-41	RpfG	DSF	transport
HM_SQ_k127_11101277_length_704_cov_2.0000_1	1.9e-13	RpfF	DSF	degradation
HM_SQ_k127_1110186_length_1486_cov_9.0000_2	3e-18	RpfF	DSF	degradation
HM_SQ_k127_111041_length_2329_cov_365.0000_1	2.3e-91	LuxQ	AI-2	transport
HM_SQ_k127_11104247_length_5808_cov_281.5837_5	1.3e-19	RpfF	DSF	degradation
HM_SQ_k127_11105280_length_1734_cov_95.0000_1	2e-68	Acylase	AHLs	degradation
HM_SQ_k127_11106650_length_1367_cov_9.0000_1	2.5e-20	RpfF	DSF	degradation
HM_SQ_k127_11107653_length_1246_cov_4.0000_1	1.6e-63	DGC	c-di-GMP	synthesis
HM_SQ_k127_11107957_length_691_cov_4.0000_1	8.5e-39	LuxI	AHLs	synthesis
HM_SQ_k127_11109772_length_736_cov_1028.0000_2	9e-43	LsrA	AI-2	transport
HM_SQ_k127_1110979_length_2782_cov_172.4516_4	5.5e-61	PhnA	PQS	synthesis
HM_SQ_k127_11109895_length_2754_cov_6.0000_2	2.4e-16	RpfF	DSF	degradation
HM_SQ_k127_1111006_length_514_cov_23.0000_1	3.3e-20	Acylase	AHLs	degradation
HM_SQ_k127_11110830_length_1430_cov_3.0000_1	7.8e-57	RpfG	DSF	transport
HM_SQ_k127_11112494_length_854_cov_19.0000_1	1.8e-20	CqsA	AHKs	synthesis
HM_SQ_k127_11113194_length_507_cov_1.0000_1	9.5e-21	RpfF	DSF	degradation
HM_SQ_k127_11114664_length_716_cov_6.0000_1	5.3e-28	Acylase	AHLs	degradation
HM_SQ_k127_11114782_length_1803_cov_907.0000_1	1.5e-60	LuxQ	AI-2	transport
HM_SQ_k127_11115811_length_927_cov_4.0000_1	6e-17	Acylase	AHLs	degradation
HM_SQ_k127_11118509_length_536_cov_4.0000_2	3.1e-12	LsrA	AI-2	transport
HM_SQ_k127_11121095_length_1114_cov_3.0000_1	9.3e-66	LuxQ	AI-2	transport
HM_SQ_k127_11123027_length_1158_cov_13.0000_1	5e-50	Acylase	AHLs	degradation
HM_SQ_k127_11123607_length_2849_cov_7.0301_3	5e-12	RpfF	DSF	degradation
HM_SQ_k127_11123607_length_2849_cov_7.0301_4	2.1e-22	RpfF	DSF	degradation
HM_SQ_k127_11124168_length_2087_cov_7.0000_1	2.1e-23	RpfF	DSF	degradation
HM_SQ_k127_11124384_length_669_cov_2.0000_1	5.3e-27	Lactonase	AHLs	degradation
HM_SQ_k127_11124892_length_581_cov_2.0000_1	2.7e-28	LsrA	AI-2	transport
HM_SQ_k127_11125264_length_1478_cov_3.0000_2	5.8e-26	RpfF	DSF	degradation
HM_SQ_k127_11125948_length_991_cov_3.0000_1	1e-69	DGC	c-di-GMP	synthesis
HM_SQ_k127_11126270_length_1248_cov_5.5843_1	2.7e-81	LuxQ	AI-2	transport
HM_SQ_k127_11131306_length_737_cov_4.0000_1	2.1e-12	LsrB	AI-2	acceptation
HM_SQ_k127_11132202_length_823_cov_4.0000_1	7e-21	LsrA	AI-2	transport
HM_SQ_k127_11133840_length_610_cov_17.0000_1	7.1e-25	Acylase	AHLs	degradation
HM_SQ_k127_11133913_length_3091_cov_24.0000_2	2.8e-28	LsrG	AI-2	transport
HM_SQ_k127_11134602_length_620_cov_2.0000_1	2.3e-15	Acylase	AHLs	degradation
HM_SQ_k127_11134907_length_774_cov_4.0000_1	8.7e-27	LsrA	AI-2	transport
HM_SQ_k127_1113505_length_525_cov_1.0000_1	5.5e-52	LsrA	AI-2	transport
HM_SQ_k127_11136519_length_520_cov_34.0000_1	2.4e-23	Acylase	AHLs	degradation
HM_SQ_k127_11137757_length_514_cov_4.0000_1	2.4e-49	RpfG	DSF	transport
HM_SQ_k127_11137788_length_1534_cov_7.0000_2	1.8e-57	LsrD	AI-2	transport
HM_SQ_k127_11137978_length_2469_cov_9.1315_2	1.3e-12	RpfF	DSF	degradation
HM_SQ_k127_11138147_length_819_cov_3.0000_1	1.7e-14	LsrK	AI-2	transport
HM_SQ_k127_11139213_length_769_cov_4.0000_1	5.1e-58	LuxQ	AI-2	transport
HM_SQ_k127_11141031_length_2397_cov_27.7626_2	1.6e-71	DGC	c-di-GMP	synthesis
HM_SQ_k127_1114325_length_4548_cov_250.0000_2	5.6e-10	RpfF	DSF	degradation
HM_SQ_k127_11143444_length_4265_cov_16.5297_4	2.2e-68	DGC	c-di-GMP	synthesis
HM_SQ_k127_11143836_length_528_cov_3.0000_2	2.8e-27	LsrG	AI-2	transport
HM_SQ_k127_11144235_length_912_cov_3.0000_1	1.8e-27	LsrA	AI-2	transport
HM_SQ_k127_11144264_length_839_cov_4.0000_1	5.1e-11	LsrA	AI-2	transport
HM_SQ_k127_11145256_length_884_cov_3.0000_2	1e-10	RpfF	DSF	degradation
HM_SQ_k127_11145737_length_949_cov_2.0000_2	3.1e-17	RpfF	DSF	degradation
HM_SQ_k127_11146618_length_596_cov_10.6738_1	1.4e-31	Acylase	AHLs	degradation
HM_SQ_k127_11147042_length_609_cov_1.0000_1	1.3e-23	Acylase	AHLs	degradation
HM_SQ_k127_11148207_length_637_cov_2.0000_1	3.9e-21	RpfF	DSF	degradation
HM_SQ_k127_11148390_length_988_cov_3.0000_1	2.8e-57	RpfG	DSF	transport
HM_SQ_k127_11149111_length_1334_cov_2.0000_1	2.2e-72	LuxQ	AI-2	transport
HM_SQ_k127_11150067_length_829_cov_2.0000_1	1.3e-47	RpfG	DSF	transport
HM_SQ_k127_1115024_length_861_cov_4.0000_1	4.1e-55	RpfG	DSF	transport
HM_SQ_k127_11151702_length_1738_cov_10.0000_3	1.4e-18	LsrA	AI-2	transport
HM_SQ_k127_11152745_length_609_cov_3.0000_1	8.2e-24	Acylase	AHLs	degradation
HM_SQ_k127_11152822_length_1510_cov_4.0000_1	2e-10	CahR	AI-2	acceptation
HM_SQ_k127_11158630_length_642_cov_2.0000_2	2.3e-20	LsrA	AI-2	transport
HM_SQ_k127_11159932_length_672_cov_10.0000_1	2.5e-12	RpfF	DSF	degradation
HM_SQ_k127_11160173_length_2294_cov_12.0000_2	4.3e-67	LsrR	AI-2	transport
HM_SQ_k127_11160642_length_2426_cov_12.0000_2	2.9e-129	LsrA	AI-2	transport
HM_SQ_k127_11160859_length_558_cov_6.0116_1	3.2e-57	DGC	c-di-GMP	synthesis
HM_SQ_k127_11163132_length_801_cov_11.0593_2	2.4e-12	LsrA	AI-2	transport
HM_SQ_k127_11163799_length_607_cov_2.0000_1	7.8e-18	LsrA	AI-2	transport
HM_SQ_k127_11167118_length_1156_cov_5.0000_3	7.3e-34	Acylase	AHLs	degradation
HM_SQ_k127_11170052_length_614_cov_1.0000_1	6.9e-35	Acylase	AHLs	degradation
HM_SQ_k127_1117055_length_1795_cov_4.0000_1	3.4e-26	LsrA	AI-2	transport
HM_SQ_k127_11170569_length_527_cov_26.0000_1	6e-24	Acylase	AHLs	degradation
HM_SQ_k127_11171487_length_637_cov_2.0000_2	1.8e-38	CqsA	AHKs	synthesis
HM_SQ_k127_11174123_length_689_cov_3.0000_1	2.4e-42	LsrA	AI-2	transport
HM_SQ_k127_11174314_length_3128_cov_93.4329_3	2.4e-59	DGC	c-di-GMP	synthesis
HM_SQ_k127_11175967_length_2369_cov_172.0000_2	2.6e-24	RpfF	DSF	degradation
HM_SQ_k127_11176386_length_10138_cov_210.4505_4	1.9e-36	RpfG	DSF	transport
HM_SQ_k127_11176527_length_815_cov_5.0000_1	1e-62	LsrA	AI-2	transport
HM_SQ_k127_11176936_length_891_cov_6.0000_1	8.5e-60	Clp	c-di-GMP	acceptation
HM_SQ_k127_1117751_length_538_cov_2.0000_1	9.5e-48	DGC	c-di-GMP	synthesis
HM_SQ_k127_11177579_length_2205_cov_294.0000_2	4.7e-71	LsrK	AI-2	transport
HM_SQ_k127_11178783_length_7703_cov_211.8218_2	3.1e-56	RpfG	DSF	transport
HM_SQ_k127_11182323_length_1102_cov_8.3846_2	3.5e-18	CqsA	AHKs	synthesis
HM_SQ_k127_11182406_length_1106_cov_3.0000_1	5e-17	Lactonase	AHLs	degradation
HM_SQ_k127_11183840_length_807_cov_4.1221_1	5.7e-51	LsrA	AI-2	transport
HM_SQ_k127_1118565_length_1839_cov_6.0000_1	1.7e-66	DGC	c-di-GMP	synthesis
HM_SQ_k127_11188553_length_891_cov_3.0000_1	1.8e-22	RpfF	DSF	degradation
HM_SQ_k127_11188626_length_1195_cov_3.0000_2	3.6e-112	LsrA	AI-2	transport
HM_SQ_k127_11189078_length_2465_cov_13.0000_2	4e-31	LsrA	AI-2	transport
HM_SQ_k127_111897_length_663_cov_11.3806_1	2.7e-69	LuxQ	AI-2	transport
HM_SQ_k127_11189976_length_16090_cov_94.4499_10	2.3e-65	LuxS	AI-2	synthesis
HM_SQ_k127_11190702_length_512_cov_3.0000_1	1.8e-57	DGC	c-di-GMP	synthesis
HM_SQ_k127_11191243_length_561_cov_3.0000_1	7.2e-36	Acylase	AHLs	degradation
HM_SQ_k127_11191933_length_2114_cov_43.0000_1	4.2e-184	Acylase	AHLs	degradation
HM_SQ_k127_11192013_length_1439_cov_6.0000_2	7e-20	RpfF	DSF	degradation
HM_SQ_k127_11192809_length_507_cov_4.0000_1	3.5e-43	Acylase	AHLs	degradation
HM_SQ_k127_11193923_length_504_cov_2.0000_1	2.9e-15	LsrA	AI-2	transport
HM_SQ_k127_1119528_length_9790_cov_9.5903_8	3.2e-30	LsrA	AI-2	transport
HM_SQ_k127_11195864_length_4587_cov_10.0000_2	4.9e-24	RpfF	DSF	degradation
HM_SQ_k127_1119590_length_760_cov_6.0000_2	1.5e-13	RpfF	DSF	degradation
HM_SQ_k127_11200037_length_519_cov_3.0000_2	2e-16	Lactonase	AHLs	degradation
HM_SQ_k127_11201157_length_1256_cov_3.0000_2	8.4e-37	LsrA	AI-2	transport
HM_SQ_k127_11201188_length_886_cov_2.0000_2	1.6e-43	DGC	c-di-GMP	synthesis
HM_SQ_k127_11202069_length_701_cov_6.0000_2	1.6e-22	Acylase	AHLs	degradation
HM_SQ_k127_11205819_length_1271_cov_4.0000_1	7.2e-11	LsrA	AI-2	transport
HM_SQ_k127_11206038_length_4247_cov_13.0000_1	4.9e-71	Acylase	AHLs	degradation
HM_SQ_k127_11207784_length_657_cov_51.0000_1	1.2e-51	PDE	c-di-GMP	degradation
