## Supplementary material for "Diverse quorum sensing systems regulate microbial communication and biogeochemical processes in deep-sea cold seeps": QS-table (part 5 of 31)

### Sheet: Table S2 (continued)
Table S2. Detailed information of 299,355 quorum sensing proteins in the non-redundant gene catalog.
HM_SQ_k127_11207840_length_639_cov_3.0000_1	6.9e-56	LuxQ	AI-2	transport
HM_SQ_k127_11207860_length_2562_cov_20.0000_3	5e-55	DGC	c-di-GMP	synthesis
HM_SQ_k127_11208542_length_635_cov_2.0000_1	2.1e-43	RpfG	DSF	transport
HM_SQ_k127_11209532_length_844_cov_4.0000_2	5.2e-30	LsrA	AI-2	transport
HM_SQ_k127_11212012_length_600_cov_2.0000_2	1.8e-13	LsrA	AI-2	transport
HM_SQ_k127_11218440_length_642_cov_2.0000_1	1.3e-10	LsrA	AI-2	transport
HM_SQ_k127_11219740_length_1032_cov_2.0000_1	1.3e-63	Acylase	AHLs	degradation
HM_SQ_k127_11220135_length_540_cov_2.0000_1	2.5e-26	Acylase	AHLs	degradation
HM_SQ_k127_11220981_length_951_cov_15.0000_1	1.4e-10	LsrA	AI-2	transport
HM_SQ_k127_11223833_length_1176_cov_4.0000_2	2.5e-26	RpfF	DSF	degradation
HM_SQ_k127_11225025_length_737_cov_2.0000_1	2.3e-23	Lactonase	AHLs	degradation
HM_SQ_k127_11225341_length_914_cov_3.0000_1	1.4e-24	LsrA	AI-2	transport
HM_SQ_k127_11225437_length_4188_cov_6.0000_4	1.8e-62	DGC	c-di-GMP	synthesis
HM_SQ_k127_11225523_length_847_cov_127.0000_1	1.3e-31	LsrA	AI-2	transport
HM_SQ_k127_11230072_length_2153_cov_5.0000_1	2.5e-68	LsrA	AI-2	transport
HM_SQ_k127_1123153_length_553_cov_1.0000_1	9.7e-71	RpfG	DSF	transport
HM_SQ_k127_11232503_length_581_cov_3.0000_1	1.4e-19	LsrA	AI-2	transport
HM_SQ_k127_11232719_length_564_cov_3.0000_1	7.7e-66	DGC	c-di-GMP	synthesis
HM_SQ_k127_11233841_length_2115_cov_5.0000_2	8.5e-26	LsrA	AI-2	transport
HM_SQ_k127_1123387_length_1422_cov_4.0000_2	7.8e-16	LsrA	AI-2	transport
HM_SQ_k127_11234117_length_1251_cov_4.0000_2	7.4e-27	RpfF	DSF	degradation
HM_SQ_k127_11234138_length_530_cov_3.0000_1	3.4e-26	LsrA	AI-2	transport
HM_SQ_k127_11234289_length_1008_cov_144.0000_2	1e-22	LsrA	AI-2	transport
HM_SQ_k127_11234334_length_792_cov_2.0000_1	1.6e-15	LsrA	AI-2	transport
HM_SQ_k127_1123435_length_13607_cov_190.6873_10	6.9e-130	LsrA	AI-2	transport
HM_SQ_k127_112354_length_1101_cov_4.0000_1	2.1e-59	Acylase	AHLs	degradation
HM_SQ_k127_1123594_length_4573_cov_10.0850_1	3.4e-94	LuxQ	AI-2	transport
HM_SQ_k127_11236532_length_2013_cov_3.0000_2	1.1e-23	RpfF	DSF	degradation
HM_SQ_k127_11237718_length_2538_cov_5.0000_3	1.4e-37	LsrA	AI-2	transport
HM_SQ_k127_11241682_length_1235_cov_5.0000_1	3e-44	Lactonase	AHLs	degradation
HM_SQ_k127_11241747_length_693_cov_1.0000_1	1.9e-67	LuxQ	AI-2	transport
HM_SQ_k127_11242250_length_785_cov_3.0000_1	1.2e-56	RpfG	DSF	transport
HM_SQ_k127_11244960_length_917_cov_6.0000_1	4e-78	LuxQ	AI-2	transport
HM_SQ_k127_11245108_length_1720_cov_5.0000_1	3e-91	LsrA	AI-2	transport
HM_SQ_k127_1124545_length_1255_cov_55.0000_2	7.9e-16	RpfF	DSF	degradation
HM_SQ_k127_11246369_length_892_cov_4.0000_1	2.9e-12	LsrA	AI-2	transport
HM_SQ_k127_11246656_length_7026_cov_119.3445_7	2.9e-68	RpfG	DSF	transport
HM_SQ_k127_11247553_length_1251_cov_6.0000_2	1.2e-16	LsrA	AI-2	transport
HM_SQ_k127_11250433_length_727_cov_3.0000_1	4.2e-49	DGC	c-di-GMP	synthesis
HM_SQ_k127_11251984_length_1209_cov_10.0000_1	9.8e-56	HdtS	AHLs	synthesis
HM_SQ_k127_11253100_length_880_cov_8.0000_1	2.5e-67	RpfG	DSF	transport
HM_SQ_k127_1125583_length_1021_cov_4.0000_2	8.5e-22	RpfF	DSF	degradation
HM_SQ_k127_11258842_length_687_cov_2.0000_1	6.6e-22	LsrA	AI-2	transport
HM_SQ_k127_1125916_length_602_cov_2.0000_1	2.6e-42	RpfG	DSF	transport
HM_SQ_k127_11259251_length_1094_cov_8.0000_1	2e-56	LuxQ	AI-2	transport
HM_SQ_k127_11260488_length_532_cov_2.0000_1	3.9e-44	LsrA	AI-2	transport
HM_SQ_k127_11261059_length_1571_cov_15.0000_1	5.1e-79	LuxQ	AI-2	transport
HM_SQ_k127_1126303_length_3048_cov_27.9593_2	5.7e-24	LsrA	AI-2	transport
HM_SQ_k127_1126618_length_1417_cov_11.0000_2	3.2e-45	Acylase	AHLs	degradation
HM_SQ_k127_11266268_length_875_cov_10.0000_2	5.8e-24	RpfF	DSF	degradation
HM_SQ_k127_11267058_length_11077_cov_8.0000_2	2.3e-73	RpfG	DSF	transport
HM_SQ_k127_11267637_length_737_cov_3.0000_1	6.2e-42	Acylase	AHLs	degradation
HM_SQ_k127_11268484_length_1765_cov_2.0000_2	3.6e-15	RpfF	DSF	degradation
HM_SQ_k127_1126878_length_844_cov_2.0000_1	8e-28	Lactonase	AHLs	degradation
HM_SQ_k127_11269496_length_3979_cov_11.1661_4	2.3e-44	RpfG	DSF	transport
HM_SQ_k127_11270280_length_503_cov_3.0000_1	2.3e-43	LsrA	AI-2	transport
HM_SQ_k127_11272728_length_1202_cov_3.0000_2	1.5e-31	LsrA	AI-2	transport
HM_SQ_k127_11274880_length_7976_cov_7.0000_5	2.8e-19	LsrA	AI-2	transport
HM_SQ_k127_11276864_length_603_cov_2.0000_1	5.5e-17	Acylase	AHLs	degradation
HM_SQ_k127_11277546_length_735_cov_5.0000_1	7.4e-60	LuxQ	AI-2	transport
HM_SQ_k127_11277857_length_613_cov_2.0000_1	5.7e-13	LsrA	AI-2	transport
HM_SQ_k127_11278146_length_1176_cov_3.0000_2	2.2e-12	RpfF	DSF	degradation
HM_SQ_k127_11278730_length_2028_cov_5.0000_2	4e-59	Acylase	AHLs	degradation
HM_SQ_k127_11279436_length_728_cov_5.0000_1	3.7e-22	LsrG	AI-2	transport
HM_SQ_k127_11280448_length_1116_cov_4.0000_2	4.9e-27	RpfF	DSF	degradation
HM_SQ_k127_11284471_length_2292_cov_5.0000_2	1.2e-48	RpfG	DSF	transport
HM_SQ_k127_11285245_length_1566_cov_4.0000_1	4e-24	RpfF	DSF	degradation
HM_SQ_k127_11286678_length_565_cov_3.0000_1	4.7e-19	LsrA	AI-2	transport
HM_SQ_k127_11287379_length_3272_cov_33.0000_2	2.3e-63	LuxQ	AI-2	transport
HM_SQ_k127_11287403_length_2158_cov_3.0000_2	1.8e-34	RpfG	DSF	transport
HM_SQ_k127_11287808_length_766_cov_4.0000_1	6.6e-21	LsrK	AI-2	transport
HM_SQ_k127_11288417_length_1442_cov_54.3726_1	1.8e-35	LsrK	AI-2	transport
HM_SQ_k127_11289079_length_3708_cov_17.6328_2	2.2e-13	RpfF	DSF	degradation
HM_SQ_k127_11289178_length_1392_cov_46.0000_1	1.5e-38	LsrA	AI-2	transport
HM_SQ_k127_11289279_length_2727_cov_473.0000_2	1.6e-52	Acylase	AHLs	degradation
HM_SQ_k127_11290210_length_817_cov_6.0000_1	6.1e-38	LsrA	AI-2	transport
HM_SQ_k127_11291742_length_6935_cov_22.0642_1	1.3e-22	RpfF	DSF	degradation
HM_SQ_k127_1129598_length_722_cov_3.0000_1	9e-65	LuxQ	AI-2	transport
HM_SQ_k127_11298680_length_5295_cov_176.0000_4	4.6e-60	LuxQ	AI-2	transport
HM_SQ_k127_11301095_length_1805_cov_3.0000_1	8.5e-19	RpfF	DSF	degradation
HM_SQ_k127_11301095_length_1805_cov_3.0000_2	2.3e-25	RpfF	DSF	degradation
HM_SQ_k127_11301198_length_1312_cov_2.6489_1	1.5e-81	LuxQ	AI-2	transport
HM_SQ_k127_1130157_length_1361_cov_15.0000_1	7.5e-105	LuxQ	AI-2	transport
HM_SQ_k127_11301961_length_2933_cov_10.4526_1	2.5e-23	RpfF	DSF	degradation
HM_SQ_k127_113027_length_2584_cov_8.0000_1	3e-88	LsrA	AI-2	transport
HM_SQ_k127_11303038_length_555_cov_3.0000_1	9.4e-39	RpfG	DSF	transport
HM_SQ_k127_11303130_length_1456_cov_5.0000_2	1.8e-26	RpfF	DSF	degradation
HM_SQ_k127_11303219_length_590_cov_2.0000_1	9.2e-14	LsrA	AI-2	transport
HM_SQ_k127_11303433_length_1250_cov_4.0000_2	4.7e-64	LuxQ	AI-2	transport
HM_SQ_k127_113037_length_552_cov_3.0000_1	3.2e-53	DGC	c-di-GMP	synthesis
HM_SQ_k127_11303764_length_4558_cov_5.0000_3	5e-104	Acylase	AHLs	degradation
HM_SQ_k127_11304161_length_613_cov_2.0000_1	9e-12	LsrA	AI-2	transport
HM_SQ_k127_11304351_length_950_cov_3.0000_1	2.8e-22	RpfF	DSF	degradation
HM_SQ_k127_11305131_length_524_cov_2.0000_1	6.4e-44	DGC	c-di-GMP	synthesis
HM_SQ_k127_1130563_length_981_cov_7.0000_1	1.2e-67	LuxQ	AI-2	transport
HM_SQ_k127_11307439_length_3381_cov_46.0000_3	3.8e-100	RpfG	DSF	transport
HM_SQ_k127_11308720_length_555_cov_3.0000_1	4.7e-23	Acylase	AHLs	degradation
HM_SQ_k127_11309463_length_2709_cov_26.9671_2	2e-119	LsrA	AI-2	transport
HM_SQ_k127_11309674_length_591_cov_2.0000_1	2.4e-37	HdtS	AHLs	synthesis
HM_SQ_k127_1131173_length_1507_cov_7.0000_2	2.2e-60	DGC	c-di-GMP	synthesis
HM_SQ_k127_11312094_length_865_cov_4.0000_1	6.3e-15	LsrA	AI-2	transport
HM_SQ_k127_11314952_length_665_cov_2.0000_1	1.3e-23	RpfF	DSF	degradation
HM_SQ_k127_1131564_length_2827_cov_6.0000_1	1.5e-36	RpfG	DSF	transport
HM_SQ_k127_1131654_length_1509_cov_5.0000_1	6.5e-41	RpfG	DSF	transport
HM_SQ_k127_11317129_length_666_cov_3.0000_1	1.4e-26	Acylase	AHLs	degradation
HM_SQ_k127_11317600_length_2131_cov_5.0000_1	2.4e-56	RpfG	DSF	transport
HM_SQ_k127_11319471_length_977_cov_7.4494_1	5.4e-34	Acylase	AHLs	degradation
HM_SQ_k127_11321296_length_660_cov_3.0000_1	4.8e-26	Lactonase	AHLs	degradation
HM_SQ_k127_11321640_length_992_cov_4.0000_2	2.5e-61	LsrA	AI-2	transport
HM_SQ_k127_11322813_length_6976_cov_53.0000_2	7.4e-46	Lactonase	AHLs	degradation
HM_SQ_k127_11323449_length_526_cov_10.0000_1	5e-35	Acylase	AHLs	degradation
HM_SQ_k127_11323545_length_1110_cov_62.9329_2	1.1e-14	Lactonase	AHLs	degradation
HM_SQ_k127_11327914_length_2683_cov_5.0000_2	5.3e-95	LuxQ	AI-2	transport
HM_SQ_k127_11328804_length_1405_cov_5.0000_1	2.6e-23	LsrA	AI-2	transport
HM_SQ_k127_11329426_length_569_cov_4.0000_1	5.3e-47	DGC	c-di-GMP	synthesis
HM_SQ_k127_11330049_length_893_cov_21.0000_1	2.4e-64	LuxQ	AI-2	transport
HM_SQ_k127_11330392_length_600_cov_4.0000_1	1.5e-24	LsrA	AI-2	transport
HM_SQ_k127_1133308_length_1289_cov_8.4699_1	3.6e-14	LsrA	AI-2	transport
HM_SQ_k127_11333562_length_597_cov_4.0000_2	1.6e-23	Acylase	AHLs	degradation
HM_SQ_k127_11333957_length_1860_cov_395.0000_1	1.7e-24	RpfF	DSF	degradation
HM_SQ_k127_11334651_length_2026_cov_8.8125_1	8e-65	LuxQ	AI-2	transport
HM_SQ_k127_11334879_length_560_cov_4.0000_1	4.8e-21	RpfF	DSF	degradation
HM_SQ_k127_11335305_length_1598_cov_4.0000_4	5.5e-16	Lactonase	AHLs	degradation
HM_SQ_k127_11337470_length_888_cov_4.0000_1	1.9e-52	DGC	c-di-GMP	synthesis
HM_SQ_k127_11338653_length_2720_cov_6.0000_1	1.3e-91	LuxQ	AI-2	transport
HM_SQ_k127_11338679_length_583_cov_3.0000_1	1.7e-11	LsrK	AI-2	transport
HM_SQ_k127_11338954_length_1277_cov_14.0000_1	1.8e-10	LsrA	AI-2	transport
HM_SQ_k127_11339518_length_1856_cov_4.0000_2	3e-24	RpfF	DSF	degradation
HM_SQ_k127_11340315_length_539_cov_3.0000_2	1.6e-13	LsrA	AI-2	transport
HM_SQ_k127_11341785_length_1923_cov_8.0000_2	5.7e-17	RpfF	DSF	degradation
HM_SQ_k127_11343331_length_8608_cov_25.1855_8	1.5e-38	Lactonase	AHLs	degradation
HM_SQ_k127_11343556_length_575_cov_941.0000_1	1.4e-65	RpfG	DSF	transport
HM_SQ_k127_11346705_length_822_cov_3.0000_1	1.2e-26	LsrA	AI-2	transport
HM_SQ_k127_11353630_length_515_cov_2.0000_1	9.4e-31	Acylase	AHLs	degradation
HM_SQ_k127_113538_length_1914_cov_5.0000_2	1e-47	LsrK	AI-2	transport
HM_SQ_k127_11357989_length_1011_cov_3.0000_1	1.8e-25	LsrA	AI-2	transport
HM_SQ_k127_11358322_length_822_cov_7.0000_1	9.3e-11	LsrA	AI-2	transport
HM_SQ_k127_11358483_length_805_cov_2.0000_1	8.3e-14	LsrA	AI-2	transport
HM_SQ_k127_11358547_length_502_cov_2.0000_1	8.2e-37	LsrA	AI-2	transport
HM_SQ_k127_11358663_length_16430_cov_72.8067_12	2.6e-76	DGC	c-di-GMP	synthesis
HM_SQ_k127_11359442_length_1384_cov_5.0000_2	7.8e-43	DGC	c-di-GMP	synthesis
HM_SQ_k127_11359572_length_1136_cov_4.0000_1	1e-28	LsrA	AI-2	transport
HM_SQ_k127_11360727_length_773_cov_3.0000_1	3.5e-22	RpfF	DSF	degradation
HM_SQ_k127_11361058_length_2324_cov_82.9690_1	3.7e-58	LsrK	AI-2	transport
HM_SQ_k127_11361655_length_2083_cov_5.0000_2	6.1e-71	DGC	c-di-GMP	synthesis
HM_SQ_k127_11368523_length_552_cov_2.0000_2	7.5e-16	LsrA	AI-2	transport
HM_SQ_k127_11369012_length_970_cov_3.0000_1	6.1e-56	DGC	c-di-GMP	synthesis
HM_SQ_k127_11369712_length_771_cov_2.0000_1	1.1e-19	LsrA	AI-2	transport
HM_SQ_k127_11371051_length_1140_cov_4.0000_2	5.3e-66	LuxQ	AI-2	transport
HM_SQ_k127_11371843_length_2416_cov_6.0000_2	6.5e-80	LsrC	AI-2	transport
HM_SQ_k127_11371843_length_2416_cov_6.0000_3	1.2e-67	LsrD	AI-2	transport
HM_SQ_k127_11371948_length_3006_cov_5.0000_4	2.8e-25	LsrA	AI-2	transport
HM_SQ_k127_11373129_length_986_cov_3.0000_1	7.8e-22	LsrA	AI-2	transport
HM_SQ_k127_11374341_length_555_cov_3.0000_1	2.1e-22	LsrA	AI-2	transport
HM_SQ_k127_11379411_length_1651_cov_9.0000_2	2.2e-61	LsrD	AI-2	transport
HM_SQ_k127_11381424_length_15952_cov_7.0000_14	7.1e-65	DGC	c-di-GMP	synthesis
HM_SQ_k127_11381424_length_15952_cov_7.0000_2	5.9e-59	LuxR	AHLs	acceptation
HM_SQ_k127_11382602_length_3276_cov_16.0013_2	7.3e-65	DGC	c-di-GMP	synthesis
HM_SQ_k127_11383974_length_671_cov_3.0000_1	5e-51	RpfG	DSF	transport
HM_SQ_k127_11384821_length_681_cov_4.0000_1	4e-23	Acylase	AHLs	degradation
HM_SQ_k127_11385208_length_553_cov_3.0000_1	2.2e-71	RpfF	DSF	degradation
HM_SQ_k127_11386042_length_637_cov_2.0000_1	3.4e-16	LsrA	AI-2	transport
HM_SQ_k127_11387257_length_888_cov_5.0000_1	3.5e-26	LsrA	AI-2	transport
HM_SQ_k127_11389685_length_684_cov_4.0000_1	1.7e-19	RpfF	DSF	degradation
HM_SQ_k127_11390937_length_1574_cov_683.0000_2	2.6e-16	Acylase	AHLs	degradation
HM_SQ_k127_11392002_length_1777_cov_40.0000_2	2.2e-29	LsrG	AI-2	transport
HM_SQ_k127_1139345_length_1458_cov_5.0263_2	3.5e-30	LsrA	AI-2	transport
HM_SQ_k127_1139527_length_668_cov_5.0000_1	3.4e-23	LsrA	AI-2	transport
HM_SQ_k127_11395994_length_654_cov_315.0000_1	5.3e-21	LsrA	AI-2	transport
HM_SQ_k127_11400246_length_1148_cov_2.0000_1	1.7e-56	RpfG	DSF	transport
HM_SQ_k127_11402068_length_1505_cov_3.0000_1	9.5e-65	RpfG	DSF	transport
HM_SQ_k127_11404268_length_584_cov_3.0000_1	6.8e-19	LsrA	AI-2	transport
HM_SQ_k127_11405065_length_5946_cov_235.0117_6	1.7e-27	LsrA	AI-2	transport
HM_SQ_k127_11405194_length_3474_cov_303.7323_3	2.8e-25	RpfF	DSF	degradation
HM_SQ_k127_1140852_length_734_cov_2.0000_1	2.7e-31	Lactonase	AHLs	degradation
HM_SQ_k127_11410000_length_594_cov_8.0000_2	1.1e-11	RpfF	DSF	degradation
HM_SQ_k127_11410566_length_670_cov_5.0000_1	4e-43	Acylase	AHLs	degradation
HM_SQ_k127_11410831_length_650_cov_2.0000_1	3.3e-54	DGC	c-di-GMP	synthesis
HM_SQ_k127_11412307_length_16867_cov_264.7836_6	2.2e-20	LsrA	AI-2	transport
HM_SQ_k127_11413661_length_3142_cov_6.0000_1	1.6e-32	LsrA	AI-2	transport
HM_SQ_k127_11414007_length_35857_cov_324.3202_12	2.1e-62	HdtS	AHLs	synthesis
HM_SQ_k127_11414723_length_558_cov_2.0000_1	7.8e-11	RpfF	DSF	degradation
HM_SQ_k127_11415037_length_3287_cov_24.0000_4	4.2e-37	RpfG	DSF	transport
HM_SQ_k127_11416111_length_630_cov_2.0000_1	8.5e-50	LsrA	AI-2	transport
HM_SQ_k127_11417944_length_1329_cov_7.0000_2	2.5e-15	RpfF	DSF	degradation
HM_SQ_k127_11419300_length_509_cov_2.0000_1	5.2e-41	LsrA	AI-2	transport
HM_SQ_k127_11419825_length_500_cov_1.0000_1	1.9e-20	Acylase	AHLs	degradation
HM_SQ_k127_11420931_length_2368_cov_3.0000_2	1.4e-55	DGC	c-di-GMP	synthesis
HM_SQ_k127_11421445_length_744_cov_5.0113_1	4.1e-25	RpfF	DSF	degradation
HM_SQ_k127_11421923_length_934_cov_5.0000_1	9.4e-31	HdtS	AHLs	synthesis
HM_SQ_k127_11422072_length_732_cov_5.0000_1	2.2e-18	LsrA	AI-2	transport
HM_SQ_k127_11422774_length_4420_cov_82.6944_2	3.8e-20	LsrA	AI-2	transport
HM_SQ_k127_11423936_length_1714_cov_5.0000_1	9.2e-79	RpfG	DSF	transport
HM_SQ_k127_1142443_length_1393_cov_4.0000_2	7.7e-65	RpfG	DSF	transport
HM_SQ_k127_11424640_length_2439_cov_17.0000_3	2.2e-95	LuxQ	AI-2	transport
HM_SQ_k127_11424673_length_841_cov_4.0000_1	4.1e-27	LsrA	AI-2	transport
HM_SQ_k127_1142571_length_539_cov_4.0000_1	9.6e-11	RpfF	DSF	degradation
HM_SQ_k127_11426073_length_571_cov_4.0901_1	3.5e-14	LsrA	AI-2	transport
HM_SQ_k127_11427315_length_2022_cov_4.0000_2	2.5e-111	LsrA	AI-2	transport
HM_SQ_k127_11428536_length_718_cov_12.2284_1	7.2e-51	Acylase	AHLs	degradation
HM_SQ_k127_11428680_length_4230_cov_14.0039_1	3.7e-55	Acylase	AHLs	degradation
HM_SQ_k127_11429169_length_8196_cov_69.0000_5	5.1e-38	HdtS	AHLs	synthesis
HM_SQ_k127_11430680_length_920_cov_406.0000_1	1.2e-17	RpfF	DSF	degradation
HM_SQ_k127_11430686_length_774_cov_3.0000_1	1.1e-14	Acylase	AHLs	degradation
HM_SQ_k127_11433947_length_1583_cov_3.0000_1	3e-33	LsrA	AI-2	transport
HM_SQ_k127_11434721_length_762_cov_4.0000_1	6.3e-24	RpfF	DSF	degradation
HM_SQ_k127_11435427_length_530_cov_3.0000_1	7.2e-17	LsrG	AI-2	transport
HM_SQ_k127_11438371_length_964_cov_3.0000_1	5.3e-71	LsrA	AI-2	transport
HM_SQ_k127_11440115_length_635_cov_2.0000_1	1.9e-20	LsrR	AI-2	transport
HM_SQ_k127_11440649_length_606_cov_4.0000_1	2.1e-20	RpfF	DSF	degradation
HM_SQ_k127_11440723_length_608_cov_4.0000_1	9.8e-67	DGC	c-di-GMP	synthesis
HM_SQ_k127_11441643_length_937_cov_5.0000_1	2.7e-11	RpfF	DSF	degradation
HM_SQ_k127_11442270_length_1058_cov_3.0000_1	6.4e-70	LuxQ	AI-2	transport
HM_SQ_k127_11442673_length_759_cov_2.0000_2	7.3e-17	LsrG	AI-2	transport
HM_SQ_k127_11442810_length_708_cov_4.0000_1	1.7e-24	RpfF	DSF	degradation
HM_SQ_k127_11442929_length_719_cov_11.0000_1	1.3e-16	RpfB	DSF	degradation
HM_SQ_k127_11444196_length_976_cov_4.0000_1	2.8e-83	LuxQ	AI-2	transport
HM_SQ_k127_11444510_length_1856_cov_163.0000_2	3.5e-55	DGC	c-di-GMP	synthesis
HM_SQ_k127_11445075_length_1654_cov_6.0000_1	1.2e-20	LsrA	AI-2	transport
HM_SQ_k127_11446771_length_1145_cov_3.0000_1	7.7e-61	LuxQ	AI-2	transport
HM_SQ_k127_11447295_length_2414_cov_5.7355_2	2.2e-96	LsrA	AI-2	transport
HM_SQ_k127_11447432_length_7744_cov_14.4995_5	1e-68	DGC	c-di-GMP	synthesis
HM_SQ_k127_11448803_length_4576_cov_17.8254_2	3.3e-70	DGC	c-di-GMP	synthesis
HM_SQ_k127_11448993_length_569_cov_4.0000_2	1.1e-25	LsrA	AI-2	transport
HM_SQ_k127_11449152_length_777_cov_3.0000_1	1.6e-45	RpfG	DSF	transport
HM_SQ_k127_1144945_length_3111_cov_8.0000_1	1e-47	LsrA	AI-2	transport
HM_SQ_k127_11452259_length_802_cov_5.0000_1	1.1e-22	Lactonase	AHLs	degradation
HM_SQ_k127_1145278_length_896_cov_4.0000_1	1.4e-49	DGC	c-di-GMP	synthesis
HM_SQ_k127_11455946_length_565_cov_1.0000_1	3.1e-67	RpfG	DSF	transport
HM_SQ_k127_1145637_length_1537_cov_4.0000_1	9.8e-56	RpfG	DSF	transport
HM_SQ_k127_11456455_length_585_cov_1.0000_1	3.7e-14	RpfF	DSF	degradation
HM_SQ_k127_11456553_length_794_cov_13.0000_1	7.5e-22	RpfF	DSF	degradation
HM_SQ_k127_11457634_length_501_cov_2.0000_1	1.6e-15	LsrA	AI-2	transport
HM_SQ_k127_11459734_length_938_cov_6.0000_1	2.1e-51	DGC	c-di-GMP	synthesis
HM_SQ_k127_11460240_length_981_cov_2.0000_1	1.1e-53	DGC	c-di-GMP	synthesis
HM_SQ_k127_1146193_length_3465_cov_248.0000_3	5.7e-66	PDE	c-di-GMP	degradation
HM_SQ_k127_11462967_length_817_cov_4.0000_1	4.3e-12	LsrA	AI-2	transport
HM_SQ_k127_1146367_length_509_cov_3.0000_1	1.2e-24	Lactonase	AHLs	degradation
HM_SQ_k127_11464537_length_1924_cov_6.0000_3	3.1e-18	LsrA	AI-2	transport
HM_SQ_k127_11466727_length_678_cov_2.0000_1	2.7e-13	RpfF	DSF	degradation
HM_SQ_k127_11468777_length_1022_cov_30.0000_1	1.2e-66	DGC	c-di-GMP	synthesis
HM_SQ_k127_11469120_length_891_cov_476.0000_1	2.3e-18	LsrA	AI-2	transport
HM_SQ_k127_11470595_length_4656_cov_89.0000_3	3.4e-71	LuxQ	AI-2	transport
HM_SQ_k127_11471666_length_703_cov_7.0000_1	2e-12	LsrA	AI-2	transport
HM_SQ_k127_11472406_length_676_cov_20.0000_1	1e-61	LuxQ	AI-2	transport
HM_SQ_k127_11476120_length_693_cov_3.0000_2	1.7e-21	Acylase	AHLs	degradation
HM_SQ_k127_11476552_length_701_cov_3.0000_1	1.6e-23	Acylase	AHLs	degradation
HM_SQ_k127_11477441_length_1396_cov_5.0000_1	4.1e-15	LsrA	AI-2	transport
HM_SQ_k127_11480139_length_582_cov_4.0000_1	3.8e-22	RpfF	DSF	degradation
HM_SQ_k127_11480889_length_1383_cov_6.0000_1	8.4e-77	LuxQ	AI-2	transport
HM_SQ_k127_11480941_length_770_cov_3.0000_1	1.1e-59	LuxQ	AI-2	transport
HM_SQ_k127_1148304_length_3676_cov_57.0000_3	2.6e-65	DGC	c-di-GMP	synthesis
HM_SQ_k127_1148388_length_814_cov_2.0000_1	4.5e-44	RpfG	DSF	transport
HM_SQ_k127_11485623_length_515_cov_6.2732_1	2.4e-40	Acylase	AHLs	degradation
HM_SQ_k127_11486284_length_2748_cov_51.0000_2	4.5e-26	LsrA	AI-2	transport
HM_SQ_k127_11486711_length_2535_cov_4.0000_2	1.8e-45	Lactonase	AHLs	degradation
HM_SQ_k127_11488336_length_757_cov_3.0000_1	1.9e-36	Acylase	AHLs	degradation
HM_SQ_k127_11490875_length_696_cov_3.0000_1	1.9e-30	Lactonase	AHLs	degradation
HM_SQ_k127_11492824_length_1244_cov_4.0000_1	8.6e-59	LuxQ	AI-2	transport
HM_SQ_k127_1149311_length_763_cov_2.0000_1	2.1e-85	RpfG	DSF	transport
HM_SQ_k127_11493118_length_688_cov_8.9947_1	1.8e-13	Lactonase	AHLs	degradation
HM_SQ_k127_11493925_length_3470_cov_72.5983_2	3.7e-122	LsrA	AI-2	transport
HM_SQ_k127_11493932_length_1005_cov_4.0000_1	1.4e-15	RpfF	DSF	degradation
HM_SQ_k127_11495038_length_852_cov_3.0000_2	5e-14	LsrA	AI-2	transport
HM_SQ_k127_11495249_length_551_cov_2.0000_2	1e-12	PhnB	PQS	synthesis
HM_SQ_k127_11495557_length_5506_cov_377.0000_3	2.9e-20	LsrA	AI-2	transport
HM_SQ_k127_11496002_length_1114_cov_6.0000_1	6.8e-48	RpfG	DSF	transport
HM_SQ_k127_11497266_length_570_cov_5.0000_1	1.1e-13	LsrA	AI-2	transport
HM_SQ_k127_1149771_length_526_cov_3.0000_1	1e-45	HdtS	AHLs	synthesis
HM_SQ_k127_11498824_length_688_cov_27.0000_1	6.9e-42	Acylase	AHLs	degradation
HM_SQ_k127_11499794_length_519_cov_1.0000_1	3e-12	LsrA	AI-2	transport
HM_SQ_k127_11500220_length_1872_cov_14.3398_3	3.3e-63	DGC	c-di-GMP	synthesis
HM_SQ_k127_11500373_length_1917_cov_21.7430_2	3.6e-18	LsrA	AI-2	transport
HM_SQ_k127_11500415_length_830_cov_4.0000_2	2.1e-18	RpfF	DSF	degradation
HM_SQ_k127_1150081_length_7428_cov_19.0630_4	3.4e-66	DGC	c-di-GMP	synthesis
HM_SQ_k127_11501739_length_588_cov_1.0000_2	1.8e-18	LsrA	AI-2	transport
HM_SQ_k127_11503435_length_654_cov_3.0000_1	2.5e-14	LsrA	AI-2	transport
HM_SQ_k127_11504672_length_634_cov_2.0000_1	3.1e-36	Lactonase	AHLs	degradation
HM_SQ_k127_11506764_length_945_cov_23.4499_1	2.6e-10	RpfF	DSF	degradation
HM_SQ_k127_1150848_length_624_cov_4.0000_1	5.5e-18	LsrA	AI-2	transport
HM_SQ_k127_11508875_length_542_cov_1.0000_1	1e-22	LsrA	AI-2	transport
HM_SQ_k127_11509055_length_734_cov_8.0000_1	2.1e-62	LuxQ	AI-2	transport
HM_SQ_k127_11509229_length_516_cov_3.0000_1	2.3e-51	DGC	c-di-GMP	synthesis
HM_SQ_k127_11512202_length_1258_cov_3.0000_2	1.9e-21	RpfF	DSF	degradation
HM_SQ_k127_11513394_length_1020_cov_5.0000_2	7.2e-20	LsrA	AI-2	transport
HM_SQ_k127_11514948_length_629_cov_3.0000_1	6.5e-53	LsrA	AI-2	transport
HM_SQ_k127_11515036_length_1056_cov_4.0000_1	6.7e-83	LuxQ	AI-2	transport
HM_SQ_k127_11515171_length_686_cov_2.0000_1	9.4e-72	RpfG	DSF	transport
HM_SQ_k127_11515310_length_866_cov_97.0000_2	2.6e-13	LsrA	AI-2	transport
HM_SQ_k127_11518008_length_690_cov_4.0000_2	2.4e-10	RpfF	DSF	degradation
HM_SQ_k127_1151970_length_4530_cov_5.0000_2	6e-38	PhnA	PQS	synthesis
HM_SQ_k127_1151974_length_1591_cov_4.0000_2	3.4e-24	RpfF	DSF	degradation
HM_SQ_k127_11519928_length_1423_cov_5.0000_1	5.9e-70	LuxQ	AI-2	transport
HM_SQ_k127_11522457_length_874_cov_4.9411_1	1.3e-34	RpfG	DSF	transport
HM_SQ_k127_11524946_length_10807_cov_71.1010_4	2.9e-48	PhnA	PQS	synthesis
HM_SQ_k127_11525220_length_710_cov_2.0000_1	3.3e-61	DGC	c-di-GMP	synthesis
HM_SQ_k127_11527059_length_1242_cov_4.0000_1	8.8e-23	RpfF	DSF	degradation
HM_SQ_k127_11528288_length_1610_cov_504.0000_1	4.9e-19	RpfF	DSF	degradation
HM_SQ_k127_11530578_length_6171_cov_4.0000_3	2.7e-75	DGC	c-di-GMP	synthesis
HM_SQ_k127_11532787_length_886_cov_6.0000_1	7.5e-21	RpfF	DSF	degradation
HM_SQ_k127_1153410_length_790_cov_2.0000_1	8.7e-59	LsrA	AI-2	transport
HM_SQ_k127_11534249_length_1662_cov_4.0000_1	2.6e-58	RpfG	DSF	transport
HM_SQ_k127_11536357_length_1149_cov_107.0000_2	3.8e-25	RpfF	DSF	degradation
HM_SQ_k127_11537701_length_556_cov_3.0000_1	2.2e-29	Acylase	AHLs	degradation
HM_SQ_k127_1153950_length_1089_cov_4.0000_1	4.7e-58	DGC	c-di-GMP	synthesis
HM_SQ_k127_1154004_length_605_cov_5.0000_1	5.7e-11	RpfF	DSF	degradation
HM_SQ_k127_11540868_length_621_cov_5.0000_1	7.5e-45	RpfG	DSF	transport
HM_SQ_k127_11541966_length_592_cov_2.0000_1	1.4e-41	LsrA	AI-2	transport
HM_SQ_k127_1154201_length_1325_cov_163.0000_1	2.2e-91	LsrA	AI-2	transport
HM_SQ_k127_11543937_length_732_cov_2.0000_1	3.6e-21	LsrA	AI-2	transport
HM_SQ_k127_11543974_length_842_cov_3.0000_1	1.3e-67	PDE	c-di-GMP	degradation
HM_SQ_k127_11544626_length_1739_cov_7.0000_1	2.6e-46	RpfG	DSF	transport
HM_SQ_k127_11544751_length_775_cov_999.0000_1	6.6e-30	LsrA	AI-2	transport
HM_SQ_k127_11545017_length_591_cov_4.0000_1	4.8e-16	LsrA	AI-2	transport
HM_SQ_k127_11547452_length_636_cov_3.0000_1	1.5e-25	Acylase	AHLs	degradation
HM_SQ_k127_11549017_length_832_cov_3.0000_1	1.2e-24	Acylase	AHLs	degradation
HM_SQ_k127_11549086_length_1183_cov_107.1572_1	1.4e-24	LsrA	AI-2	transport
HM_SQ_k127_11552046_length_1827_cov_405.0000_2	1.3e-68	DGC	c-di-GMP	synthesis
HM_SQ_k127_1155368_length_799_cov_5.0000_1	1.7e-17	LsrK	AI-2	transport
HM_SQ_k127_11555270_length_510_cov_3.0000_1	1.5e-14	Acylase	AHLs	degradation
HM_SQ_k127_11556131_length_1428_cov_3.1929_3	5.5e-55	DGC	c-di-GMP	synthesis
HM_SQ_k127_11556799_length_2387_cov_186.0000_2	9.5e-91	LuxQ	AI-2	transport
HM_SQ_k127_11559328_length_561_cov_3.0000_1	1.4e-46	RpfG	DSF	transport
HM_SQ_k127_11560628_length_3012_cov_5.0000_4	7.2e-46	Lactonase	AHLs	degradation
HM_SQ_k127_11560951_length_1224_cov_3.0000_1	2.7e-21	RpfF	DSF	degradation
HM_SQ_k127_11561134_length_741_cov_4.0000_1	3.3e-14	RpfF	DSF	degradation
HM_SQ_k127_115648_length_5786_cov_641.0000_2	1.6e-73	Acylase	AHLs	degradation
HM_SQ_k127_11565089_length_870_cov_3.0000_1	9.4e-82	LsrA	AI-2	transport
HM_SQ_k127_1156659_length_529_cov_7.0000_1	2.4e-43	LsrA	AI-2	transport
HM_SQ_k127_11566930_length_830_cov_4.0000_1	5.7e-21	RpfF	DSF	degradation
HM_SQ_k127_11567205_length_568_cov_2.0000_2	1.5e-14	LsrA	AI-2	transport
HM_SQ_k127_11567495_length_5556_cov_8.0000_4	6e-119	LsrA	AI-2	transport
HM_SQ_k127_11567510_length_532_cov_6.0000_2	1e-11	LsrA	AI-2	transport
HM_SQ_k127_11569789_length_1922_cov_27.9415_2	7.2e-49	Clp	c-di-GMP	acceptation
HM_SQ_k127_11569875_length_833_cov_3.0000_1	3.5e-12	RpfF	DSF	degradation
HM_SQ_k127_11570262_length_503_cov_3.0000_1	1.6e-46	RpfG	DSF	transport
HM_SQ_k127_11570569_length_576_cov_1.8842_1	4.3e-75	RpfG	DSF	transport
HM_SQ_k127_1157222_length_548_cov_9.0000_1	4e-31	PhnA	PQS	synthesis
HM_SQ_k127_11572558_length_8470_cov_90.0000_6	1.1e-20	LsrA	AI-2	transport
HM_SQ_k127_11573250_length_1544_cov_5.0000_1	1.7e-79	DGC	c-di-GMP	synthesis
HM_SQ_k127_11573742_length_1623_cov_9.0000_3	2e-22	LsrA	AI-2	transport
HM_SQ_k127_11574254_length_748_cov_6.0000_1	5.2e-25	LsrA	AI-2	transport
HM_SQ_k127_11575455_length_557_cov_2.0000_1	7.4e-28	Lactonase	AHLs	degradation
HM_SQ_k127_11575881_length_1058_cov_18.0000_2	1.8e-29	RpfF	DSF	degradation
HM_SQ_k127_11575907_length_1555_cov_3.0000_1	2.5e-74	LuxQ	AI-2	transport
HM_SQ_k127_11576331_length_667_cov_2.0000_2	7.9e-40	RpfG	DSF	transport
HM_SQ_k127_11578616_length_501_cov_3.0000_1	7.9e-49	RpfF	DSF	degradation
HM_SQ_k127_11578621_length_651_cov_2.0000_1	1.1e-18	Acylase	AHLs	degradation
HM_SQ_k127_11581337_length_4152_cov_26.9575_2	7.1e-135	LsrA	AI-2	transport
HM_SQ_k127_11583243_length_749_cov_6.0000_1	8.7e-65	RpfG	DSF	transport
HM_SQ_k127_11585127_length_593_cov_3.0000_1	4.8e-15	LsrA	AI-2	transport
HM_SQ_k127_11585405_length_551_cov_2.0000_1	2.3e-15	LsrA	AI-2	transport
HM_SQ_k127_11585791_length_698_cov_2.0000_1	2.3e-36	HdtS	AHLs	synthesis
HM_SQ_k127_11588802_length_672_cov_4.0000_1	2.3e-16	LsrA	AI-2	transport
HM_SQ_k127_11590015_length_2650_cov_6.0000_1	5.3e-45	Acylase	AHLs	degradation
HM_SQ_k127_11590278_length_1310_cov_8.0000_1	4.7e-86	LuxQ	AI-2	transport
HM_SQ_k127_1159130_length_686_cov_7.0000_2	2.4e-28	Lactonase	AHLs	degradation
HM_SQ_k127_1159138_length_630_cov_2.0000_1	5.4e-44	RpfG	DSF	transport
HM_SQ_k127_11595285_length_865_cov_3.0000_1	3.5e-26	RpfF	DSF	degradation
HM_SQ_k127_11596431_length_1875_cov_187.0000_2	1.6e-29	LsrA	AI-2	transport
HM_SQ_k127_11600592_length_695_cov_3.0000_1	6.5e-39	RpfG	DSF	transport
HM_SQ_k127_11603012_length_1202_cov_3.0000_1	2.7e-75	Acylase	AHLs	degradation
HM_SQ_k127_11603329_length_1719_cov_48.0000_2	1.6e-20	RpfF	DSF	degradation
HM_SQ_k127_11611223_length_667_cov_37.0000_2	3.4e-17	LsrA	AI-2	transport
HM_SQ_k127_11611636_length_745_cov_3.0000_1	2e-33	Acylase	AHLs	degradation
HM_SQ_k127_11611845_length_693_cov_2.0000_1	1.2e-64	LsrA	AI-2	transport
HM_SQ_k127_11613595_length_720_cov_3.0000_1	4.1e-58	DGC	c-di-GMP	synthesis
HM_SQ_k127_11613781_length_626_cov_201.0000_1	2.5e-53	Acylase	AHLs	degradation
HM_SQ_k127_11618359_length_2749_cov_138.5858_1	6.3e-76	RpfG	DSF	transport
HM_SQ_k127_11620463_length_1140_cov_3.0000_1	4.9e-32	LsrK	AI-2	transport
HM_SQ_k127_11621692_length_631_cov_14.0000_1	4.6e-16	LsrK	AI-2	transport
HM_SQ_k127_11622292_length_567_cov_2.0000_1	5.9e-14	LsrA	AI-2	transport
HM_SQ_k127_11625547_length_1056_cov_4.0000_1	6.2e-89	RpfG	DSF	transport
HM_SQ_k127_11625631_length_509_cov_5.0000_1	3.8e-38	Acylase	AHLs	degradation
HM_SQ_k127_11626755_length_587_cov_5.0000_1	1.9e-20	LsrA	AI-2	transport
HM_SQ_k127_11627212_length_1052_cov_3.0000_2	6e-20	RpfF	DSF	degradation
HM_SQ_k127_11629522_length_1452_cov_24.0000_2	1e-18	RpfF	DSF	degradation
HM_SQ_k127_11630183_length_1238_cov_5.0000_1	4.9e-78	DGC	c-di-GMP	synthesis
HM_SQ_k127_11631007_length_697_cov_3.0000_2	6.1e-25	Lactonase	AHLs	degradation
HM_SQ_k127_11631048_length_2937_cov_3.0000_2	5.9e-71	LsrK	AI-2	transport
HM_SQ_k127_11633770_length_830_cov_3.0000_1	1.2e-70	LuxQ	AI-2	transport
HM_SQ_k127_11635181_length_545_cov_2.0000_1	9.8e-25	LsrA	AI-2	transport
HM_SQ_k127_11636552_length_3084_cov_10.0000_1	2.9e-95	LuxQ	AI-2	transport
HM_SQ_k127_11638151_length_1656_cov_7.0000_1	6.5e-44	LuxR	AHLs	acceptation
HM_SQ_k127_1163950_length_554_cov_2.0000_1	9.2e-45	LsrA	AI-2	transport
HM_SQ_k127_11639951_length_722_cov_4.0000_1	1.7e-23	Acylase	AHLs	degradation
HM_SQ_k127_11640351_length_620_cov_3.3671_1	1.8e-32	LsrA	AI-2	transport
HM_SQ_k127_1164066_length_668_cov_3.0000_1	6.3e-60	LsrA	AI-2	transport
HM_SQ_k127_116410_length_1330_cov_636.5894_2	5.8e-25	RpfF	DSF	degradation
HM_SQ_k127_11641525_length_557_cov_3.0000_1	7.9e-15	RpfF	DSF	degradation
HM_SQ_k127_11641655_length_583_cov_2.0000_1	6.8e-20	RpfF	DSF	degradation
HM_SQ_k127_11642172_length_764_cov_2.0000_2	1e-69	DGC	c-di-GMP	synthesis
HM_SQ_k127_11642544_length_732_cov_2.0000_1	2.3e-27	LsrB	AI-2	acceptation
HM_SQ_k127_11642869_length_588_cov_2.0000_1	1.6e-24	RpfF	DSF	degradation
HM_SQ_k127_11642952_length_922_cov_5.0000_1	5.5e-37	LsrA	AI-2	transport
HM_SQ_k127_11642961_length_2484_cov_3.0000_2	2e-15	RpfF	DSF	degradation
HM_SQ_k127_11642961_length_2484_cov_3.0000_3	1.2e-65	RpfG	DSF	transport
HM_SQ_k127_11643807_length_1074_cov_516.0000_1	4.4e-14	RpfF	DSF	degradation
HM_SQ_k127_11647470_length_2565_cov_10.8482_2	4.3e-55	LsrA	AI-2	transport
HM_SQ_k127_11651918_length_929_cov_4.0000_1	9e-32	Acylase	AHLs	degradation
HM_SQ_k127_11653012_length_20942_cov_75.1186_5	1.2e-125	LsrA	AI-2	transport
HM_SQ_k127_11654148_length_531_cov_2.0000_1	2e-52	DGC	c-di-GMP	synthesis
HM_SQ_k127_11654770_length_741_cov_3.0000_2	1.8e-22	RpfF	DSF	degradation
HM_SQ_k127_1165497_length_857_cov_12.0000_1	9.3e-27	RpfF	DSF	degradation
HM_SQ_k127_11655978_length_754_cov_4.0000_1	1.7e-70	DGC	c-di-GMP	synthesis
HM_SQ_k127_11656252_length_508_cov_4.0000_1	2.7e-21	RpfF	DSF	degradation
HM_SQ_k127_11657445_length_13206_cov_6.0018_2	6.3e-71	DGC	c-di-GMP	synthesis
HM_SQ_k127_1165759_length_509_cov_2.0000_1	2.2e-16	LsrA	AI-2	transport
HM_SQ_k127_11658785_length_761_cov_6.0000_1	1.8e-66	DGC	c-di-GMP	synthesis
HM_SQ_k127_11658932_length_3755_cov_17.1516_1	2.1e-89	LuxQ	AI-2	transport
HM_SQ_k127_11659216_length_681_cov_5.0000_1	3.9e-58	LuxQ	AI-2	transport
HM_SQ_k127_11659404_length_524_cov_6.0000_1	8.8e-15	LsrA	AI-2	transport
HM_SQ_k127_11660683_length_2229_cov_75.0000_4	2.4e-50	RpfG	DSF	transport
HM_SQ_k127_11661758_length_652_cov_144.0000_2	1.5e-11	LsrA	AI-2	transport
HM_SQ_k127_11663251_length_740_cov_3.0000_1	4.4e-47	LsrA	AI-2	transport
HM_SQ_k127_11663680_length_543_cov_10.0000_1	2.6e-30	LsrA	AI-2	transport
HM_SQ_k127_11663910_length_666_cov_2.0000_1	1.6e-18	Lactonase	AHLs	degradation
HM_SQ_k127_11663918_length_820_cov_3.0000_2	3.3e-24	LsrA	AI-2	transport
HM_SQ_k127_1166671_length_1613_cov_11.0000_2	6.7e-80	LsrA	AI-2	transport
HM_SQ_k127_11667091_length_790_cov_10.0000_2	6.4e-14	RpfF	DSF	degradation
HM_SQ_k127_11667572_length_890_cov_4.0000_1	5.3e-68	DGC	c-di-GMP	synthesis
HM_SQ_k127_11667923_length_1358_cov_2.0000_1	8.4e-14	LsrA	AI-2	transport
HM_SQ_k127_11669700_length_2287_cov_17.4852_2	8.7e-50	Lactonase	AHLs	degradation
HM_SQ_k127_11670073_length_1390_cov_7.0000_2	3.2e-71	DGC	c-di-GMP	synthesis
HM_SQ_k127_11670237_length_651_cov_3.0000_1	4.6e-51	DGC	c-di-GMP	synthesis
HM_SQ_k127_11670283_length_724_cov_2.0000_2	1.3e-14	RpfF	DSF	degradation
HM_SQ_k127_11670566_length_903_cov_4.0000_1	1.8e-52	RpfG	DSF	transport
HM_SQ_k127_11671136_length_1084_cov_12.0000_1	4.4e-81	LuxQ	AI-2	transport
HM_SQ_k127_1167153_length_1282_cov_3.0000_1	4.2e-52	LsrA	AI-2	transport
HM_SQ_k127_11672112_length_1174_cov_8.0000_1	1.5e-19	RpfF	DSF	degradation
HM_SQ_k127_11672975_length_983_cov_9.0000_1	1.5e-49	RpfG	DSF	transport
HM_SQ_k127_11673226_length_1286_cov_7.0000_2	2e-14	Acylase	AHLs	degradation
HM_SQ_k127_11673475_length_3183_cov_7.0000_3	1.1e-105	LuxQ	AI-2	transport
HM_SQ_k127_11674000_length_4663_cov_8.0057_4	3.1e-55	LsrA	AI-2	transport
HM_SQ_k127_11677637_length_515_cov_1.0000_1	2.8e-10	LsrA	AI-2	transport
HM_SQ_k127_11678479_length_1122_cov_25.0000_2	2.3e-25	RpfF	DSF	degradation
HM_SQ_k127_11679766_length_848_cov_2.0000_1	3.3e-20	RpfF	DSF	degradation
HM_SQ_k127_11681289_length_599_cov_2.0000_1	2.3e-51	DGC	c-di-GMP	synthesis
HM_SQ_k127_11682044_length_971_cov_7.0000_1	3.4e-65	LuxQ	AI-2	transport
HM_SQ_k127_11684430_length_503_cov_4.0000_1	1.7e-38	RpfG	DSF	transport
HM_SQ_k127_11685488_length_687_cov_3.0000_2	9.9e-13	LsrA	AI-2	transport
HM_SQ_k127_11685849_length_518_cov_2.0000_1	2.8e-36	RpfG	DSF	transport
HM_SQ_k127_11685964_length_802_cov_7.0000_1	4.4e-16	RpfF	DSF	degradation
HM_SQ_k127_11687049_length_3367_cov_6.0000_2	1.1e-17	CahR	AI-2	acceptation
HM_SQ_k127_1168846_length_1146_cov_4.0000_1	9.6e-55	RpfG	DSF	transport
HM_SQ_k127_11688953_length_886_cov_3.0000_1	3e-12	Acylase	AHLs	degradation
HM_SQ_k127_11692004_length_524_cov_4.0000_1	1.5e-25	LsrA	AI-2	transport
HM_SQ_k127_11693188_length_2386_cov_141.0000_1	2.5e-40	LsrA	AI-2	transport
HM_SQ_k127_11695726_length_1124_cov_5.0000_1	8.6e-28	LsrA	AI-2	transport
HM_SQ_k127_11695943_length_2552_cov_7.7344_2	4.8e-87	LuxQ	AI-2	transport
HM_SQ_k127_11696867_length_724_cov_3.0000_1	4.2e-13	RpfF	DSF	degradation
HM_SQ_k127_11697282_length_621_cov_5.0000_1	2.7e-54	LsrA	AI-2	transport
HM_SQ_k127_11699320_length_1227_cov_5.0000_1	1.5e-11	LsrA	AI-2	transport
HM_SQ_k127_11700367_length_1016_cov_7.0000_1	5.2e-56	RpfG	DSF	transport
HM_SQ_k127_11700884_length_6958_cov_6.0000_5	3.6e-57	Acylase	AHLs	degradation
HM_SQ_k127_11704713_length_1061_cov_3.0000_1	2.4e-77	LuxQ	AI-2	transport
HM_SQ_k127_11705480_length_539_cov_3.0000_1	6.5e-23	LsrA	AI-2	transport
HM_SQ_k127_11705536_length_688_cov_3.0000_1	2.8e-32	LsrA	AI-2	transport
HM_SQ_k127_11706511_length_785_cov_4.0000_1	1.5e-21	RpfF	DSF	degradation
HM_SQ_k127_11706904_length_595_cov_2.0000_1	4.6e-36	Acylase	AHLs	degradation
HM_SQ_k127_11708491_length_1445_cov_4.0000_2	5.9e-21	Lactonase	AHLs	degradation
HM_SQ_k127_1170917_length_3272_cov_40.7529_3	5.4e-85	DGC	c-di-GMP	synthesis
HM_SQ_k127_11709668_length_629_cov_5.0000_1	9.7e-36	LsrA	AI-2	transport
HM_SQ_k127_11710618_length_669_cov_4.0000_1	7.7e-23	RpfF	DSF	degradation
HM_SQ_k127_11710657_length_609_cov_4.0000_1	6.9e-26	LsrA	AI-2	transport
HM_SQ_k127_11711297_length_793_cov_983.0000_3	3.1e-22	PhnA	PQS	synthesis
HM_SQ_k127_11711967_length_505_cov_2.0000_1	4.2e-26	LsrA	AI-2	transport
HM_SQ_k127_11712701_length_601_cov_2.0000_1	1.2e-78	RpfG	DSF	transport
HM_SQ_k127_11714777_length_575_cov_2.0000_1	1.3e-26	Acylase	AHLs	degradation
HM_SQ_k127_11715360_length_750_cov_5.0000_1	3.3e-60	PDE	c-di-GMP	degradation
HM_SQ_k127_11717931_length_533_cov_4.0000_1	3.4e-25	LsrA	AI-2	transport
HM_SQ_k127_11718329_length_1190_cov_119.0000_2	2.8e-77	RpfG	DSF	transport
HM_SQ_k127_11718556_length_627_cov_2.0000_1	4.9e-23	LsrA	AI-2	transport
HM_SQ_k127_11719025_length_5279_cov_48.0000_4	8.2e-70	Acylase	AHLs	degradation
HM_SQ_k127_11719499_length_602_cov_3.0000_1	1.6e-12	LsrA	AI-2	transport
HM_SQ_k127_11722343_length_715_cov_72.0000_1	1.2e-44	PDE	c-di-GMP	degradation
HM_SQ_k127_117227_length_702_cov_4.0000_1	1.4e-25	Acylase	AHLs	degradation
HM_SQ_k127_11723212_length_772_cov_3.0000_1	1.3e-23	LsrA	AI-2	transport
HM_SQ_k127_11725469_length_738_cov_2.0000_1	7.3e-26	LsrA	AI-2	transport
HM_SQ_k127_11725929_length_1091_cov_13.0000_2	1.2e-30	LsrA	AI-2	transport
HM_SQ_k127_11727800_length_840_cov_2.0000_1	1.2e-77	LsrA	AI-2	transport
HM_SQ_k127_11728901_length_1156_cov_10.0000_1	1.6e-57	LuxQ	AI-2	transport
HM_SQ_k127_1173079_length_915_cov_3.0000_1	5.1e-55	RpfG	DSF	transport
HM_SQ_k127_11730849_length_1734_cov_18.0000_2	1.6e-60	DGC	c-di-GMP	synthesis
HM_SQ_k127_11731354_length_678_cov_5.0000_2	2e-29	LsrA	AI-2	transport
HM_SQ_k127_1173138_length_593_cov_8.0000_1	7.3e-44	RpfG	DSF	transport
HM_SQ_k127_11731507_length_1364_cov_7.0000_2	9.4e-59	LuxQ	AI-2	transport
HM_SQ_k127_11733016_length_1626_cov_6.0000_1	1e-25	Acylase	AHLs	degradation
HM_SQ_k127_11733382_length_774_cov_5.0000_1	1.3e-47	LsrA	AI-2	transport
HM_SQ_k127_11735489_length_529_cov_2.0000_2	2.2e-14	LsrA	AI-2	transport
HM_SQ_k127_11736506_length_3278_cov_6.0000_1	2.4e-17	RpfF	DSF	degradation
HM_SQ_k127_11736639_length_2724_cov_8.0000_2	2.1e-19	RpfF	DSF	degradation
HM_SQ_k127_11736724_length_576_cov_9.0000_1	2.8e-13	LsrA	AI-2	transport
HM_SQ_k127_11737949_length_1379_cov_370.0000_1	1.5e-44	Acylase	AHLs	degradation
HM_SQ_k127_11739085_length_4584_cov_28.3002_3	8.6e-24	RpfF	DSF	degradation
HM_SQ_k127_11739592_length_1443_cov_4.0000_4	2.5e-27	LsrA	AI-2	transport
HM_SQ_k127_11741145_length_3061_cov_5.0000_1	1.4e-68	RpfG	DSF	transport
HM_SQ_k127_1174404_length_653_cov_3.0000_1	1.7e-24	Acylase	AHLs	degradation
HM_SQ_k127_11744426_length_765_cov_3.0000_1	5.3e-54	Acylase	AHLs	degradation
HM_SQ_k127_11748487_length_1234_cov_85.0000_1	8.7e-33	LsrA	AI-2	transport
HM_SQ_k127_1174852_length_1188_cov_6.0000_1	1.3e-31	Acylase	AHLs	degradation
HM_SQ_k127_11749662_length_722_cov_8.0000_2	3.3e-12	RpfF	DSF	degradation
HM_SQ_k127_11749834_length_641_cov_3.0000_1	1e-10	RpfF	DSF	degradation
HM_SQ_k127_11750902_length_3976_cov_8.0000_1	8.5e-88	DGC	c-di-GMP	synthesis
HM_SQ_k127_11752942_length_1053_cov_6.0000_1	6e-64	PDE	c-di-GMP	degradation
HM_SQ_k127_11753723_length_878_cov_3.0000_1	4.3e-56	RpfG	DSF	transport
HM_SQ_k127_11756246_length_3158_cov_24.1511_1	8.3e-74	LuxQ	AI-2	transport
HM_SQ_k127_11756764_length_667_cov_2.0000_1	4.6e-53	RpfG	DSF	transport
HM_SQ_k127_11757966_length_2588_cov_10.0000_2	1.6e-57	LsrA	AI-2	transport
HM_SQ_k127_11758059_length_1444_cov_10.0000_3	2e-32	LsrA	AI-2	transport
HM_SQ_k127_11758357_length_1353_cov_7.0000_1	3.3e-41	LsrA	AI-2	transport
HM_SQ_k127_11759653_length_542_cov_2.0000_1	1.4e-52	LsrA	AI-2	transport
HM_SQ_k127_11760393_length_540_cov_5.0000_1	7.8e-16	Acylase	AHLs	degradation
HM_SQ_k127_11762235_length_600_cov_5.0000_2	2.4e-12	LsrA	AI-2	transport
HM_SQ_k127_11762823_length_1393_cov_5.0000_1	1.1e-88	LuxQ	AI-2	transport
HM_SQ_k127_11765245_length_730_cov_3.0000_1	2.9e-49	RpfG	DSF	transport
HM_SQ_k127_11765760_length_2601_cov_10.5663_3	3.1e-53	RpfG	DSF	transport
HM_SQ_k127_11766516_length_532_cov_3.0000_1	6.7e-16	LsrA	AI-2	transport
HM_SQ_k127_11767957_length_731_cov_5.0000_1	8.2e-37	RpfG	DSF	transport
HM_SQ_k127_1177022_length_2371_cov_8.1506_1	1.2e-40	LsrA	AI-2	transport
HM_SQ_k127_11770259_length_8293_cov_11.1499_2	5.8e-50	RpfG	DSF	transport
HM_SQ_k127_11770849_length_1951_cov_8.0000_4	1.2e-11	LsrA	AI-2	transport
HM_SQ_k127_1177170_length_1711_cov_3.0000_1	2.6e-80	LuxQ	AI-2	transport
HM_SQ_k127_11771809_length_939_cov_98.0000_1	9.4e-36	RpfG	DSF	transport
HM_SQ_k127_11772583_length_782_cov_3.0000_1	4.3e-20	LsrK	AI-2	transport
HM_SQ_k127_11773213_length_684_cov_3.0000_1	8.8e-17	RpfF	DSF	degradation
HM_SQ_k127_11773817_length_522_cov_86.0000_1	7.7e-16	LsrA	AI-2	transport
HM_SQ_k127_11774173_length_947_cov_26.0000_1	2.7e-17	LsrA	AI-2	transport
HM_SQ_k127_11774582_length_767_cov_5.0000_1	1.4e-15	RpfF	DSF	degradation
HM_SQ_k127_11776276_length_983_cov_4.0000_1	4e-26	LsrA	AI-2	transport
HM_SQ_k127_11778145_length_1167_cov_4.9308_2	8.1e-14	LsrA	AI-2	transport
HM_SQ_k127_11778621_length_898_cov_4.0000_1	2.4e-78	LuxQ	AI-2	transport
HM_SQ_k127_11779949_length_903_cov_3.0000_1	5e-13	RpfF	DSF	degradation
HM_SQ_k127_11780676_length_796_cov_2.0000_1	1.4e-61	RpfG	DSF	transport
HM_SQ_k127_11781062_length_925_cov_3.0000_1	5.4e-21	LsrA	AI-2	transport
HM_SQ_k127_11783946_length_900_cov_3.0000_1	8.9e-21	LsrR	AI-2	transport
HM_SQ_k127_11784661_length_1404_cov_14.0000_2	9e-24	RpfF	DSF	degradation
HM_SQ_k127_11785547_length_2584_cov_5.0000_2	4.7e-34	LsrA	AI-2	transport
HM_SQ_k127_11785866_length_1232_cov_4.0000_1	2.2e-24	LsrA	AI-2	transport
HM_SQ_k127_11788435_length_731_cov_6.0000_1	8.2e-13	LsrA	AI-2	transport
HM_SQ_k127_11789683_length_630_cov_3.0000_1	5.5e-59	LuxQ	AI-2	transport
HM_SQ_k127_11790345_length_608_cov_3.0000_1	1e-60	LuxQ	AI-2	transport
HM_SQ_k127_11791582_length_3272_cov_413.0000_2	6.6e-147	LuxM	AHLs	synthesis
HM_SQ_k127_11793698_length_1227_cov_132.0000_1	1.2e-55	DGC	c-di-GMP	synthesis
HM_SQ_k127_11795299_length_564_cov_3.0000_1	1.2e-61	RpfG	DSF	transport
HM_SQ_k127_1179811_length_2549_cov_49.2481_2	4.7e-48	LsrA	AI-2	transport
HM_SQ_k127_11798308_length_845_cov_4.0000_1	3.2e-23	LsrA	AI-2	transport
HM_SQ_k127_11800101_length_509_cov_4.0000_1	3.5e-18	RpfF	DSF	degradation
HM_SQ_k127_11802984_length_2464_cov_4.0000_1	3.4e-48	RpfG	DSF	transport
HM_SQ_k127_11803804_length_3171_cov_383.5082_2	3.5e-113	LsrA	AI-2	transport
HM_SQ_k127_11803979_length_969_cov_3.0000_2	5.5e-14	RpfF	DSF	degradation
HM_SQ_k127_11804639_length_654_cov_6.0000_1	4.8e-57	LsrA	AI-2	transport
HM_SQ_k127_1180529_length_1844_cov_5.0000_2	6.6e-109	LuxQ	AI-2	transport
HM_SQ_k127_1180592_length_2889_cov_104.9247_1	6.6e-88	LuxQ	AI-2	transport
HM_SQ_k127_11806947_length_560_cov_2.0000_1	2.8e-24	RpfF	DSF	degradation
HM_SQ_k127_11807200_length_12758_cov_98.0000_1	5.9e-18	LsrA	AI-2	transport
HM_SQ_k127_11807200_length_12758_cov_98.0000_12	1.7e-29	LsrA	AI-2	transport
HM_SQ_k127_11807406_length_1588_cov_9.0000_2	6.8e-66	RpfG	DSF	transport
HM_SQ_k127_11809575_length_1660_cov_2.0000_1	3.4e-111	LuxQ	AI-2	transport
HM_SQ_k127_11812463_length_672_cov_2.0000_1	2e-40	LsrA	AI-2	transport
HM_SQ_k127_11815254_length_805_cov_5.0000_1	4.1e-27	LsrA	AI-2	transport
HM_SQ_k127_11816027_length_1727_cov_39.0000_2	5.5e-71	DGC	c-di-GMP	synthesis
HM_SQ_k127_11817390_length_897_cov_4.0000_2	2.6e-14	RpfF	DSF	degradation
HM_SQ_k127_11818354_length_850_cov_8.0000_2	4e-11	LsrA	AI-2	transport
HM_SQ_k127_11819821_length_610_cov_5.0000_2	6.1e-18	LsrA	AI-2	transport
HM_SQ_k127_11820148_length_1073_cov_44.8140_1	8.2e-81	LuxQ	AI-2	transport
HM_SQ_k127_11820885_length_557_cov_2.0000_2	1.3e-17	LsrA	AI-2	transport
HM_SQ_k127_11821191_length_879_cov_4.0000_1	3.6e-50	RpfG	DSF	transport
HM_SQ_k127_11822931_length_831_cov_3.0000_1	1.9e-59	DGC	c-di-GMP	synthesis
HM_SQ_k127_11826841_length_721_cov_4.0000_1	3e-28	PhnA	PQS	synthesis
HM_SQ_k127_11827764_length_835_cov_2.0000_1	4.5e-09	CahR	AI-2	acceptation
HM_SQ_k127_11828407_length_614_cov_5.0000_1	3.7e-57	RpfG	DSF	transport
HM_SQ_k127_11828496_length_820_cov_8.0000_1	1e-56	LuxQ	AI-2	transport
HM_SQ_k127_11828604_length_2198_cov_5.0000_2	5.3e-101	Acylase	AHLs	degradation
HM_SQ_k127_11828754_length_1690_cov_16.0000_1	1.7e-58	LuxQ	AI-2	transport
HM_SQ_k127_11829122_length_614_cov_3.0000_1	2.4e-17	Acylase	AHLs	degradation
HM_SQ_k127_11829749_length_2760_cov_11.0000_2	3.7e-72	Acylase	AHLs	degradation
HM_SQ_k127_1183174_length_1992_cov_10.0000_1	8.2e-59	RpfG	DSF	transport
HM_SQ_k127_11837532_length_978_cov_4.0000_1	5e-13	RpfF	DSF	degradation
HM_SQ_k127_11837590_length_3504_cov_21.9665_3	3.4e-116	LsrA	AI-2	transport
HM_SQ_k127_11838093_length_593_cov_3.0000_1	8.1e-42	DGC	c-di-GMP	synthesis
HM_SQ_k127_11839744_length_1065_cov_3.0000_2	2.1e-70	LuxQ	AI-2	transport
HM_SQ_k127_11840447_length_970_cov_4.0000_1	4.2e-61	LuxQ	AI-2	transport
HM_SQ_k127_11841619_length_532_cov_2.0000_1	7.8e-50	DGC	c-di-GMP	synthesis
HM_SQ_k127_118431_length_729_cov_3.0000_1	3.7e-15	LsrA	AI-2	transport
HM_SQ_k127_11843930_length_1169_cov_3.0000_2	1e-20	RpfF	DSF	degradation
HM_SQ_k127_11845723_length_2128_cov_13.0000_2	1.3e-69	LuxQ	AI-2	transport
HM_SQ_k127_11845732_length_879_cov_2.0000_1	1.6e-38	HdtS	AHLs	synthesis
HM_SQ_k127_1184586_length_2644_cov_15.0000_1	1.3e-34	LsrA	AI-2	transport
HM_SQ_k127_11848101_length_528_cov_3.0000_1	5.9e-25	LsrA	AI-2	transport
HM_SQ_k127_11848626_length_743_cov_8.0000_2	2.1e-13	LsrA	AI-2	transport
HM_SQ_k127_11849808_length_1398_cov_178.0000_1	7.2e-20	RpfF	DSF	degradation
HM_SQ_k127_11849997_length_733_cov_2.0000_1	4.1e-46	RpfG	DSF	transport
HM_SQ_k127_11852664_length_6777_cov_107.7423_3	7.7e-56	RpfG	DSF	transport
HM_SQ_k127_11852831_length_670_cov_4.0000_1	3e-58	DGC	c-di-GMP	synthesis
HM_SQ_k127_11852884_length_573_cov_3.0000_1	6.6e-22	LsrA	AI-2	transport
HM_SQ_k127_11854486_length_1331_cov_9.0000_1	1.7e-40	LsrK	AI-2	transport
HM_SQ_k127_11855784_length_682_cov_2.0000_1	1.3e-15	LsrA	AI-2	transport
HM_SQ_k127_11855839_length_1517_cov_19.0000_3	5.6e-24	Lactonase	AHLs	degradation
HM_SQ_k127_11856785_length_708_cov_4.0000_1	2e-58	RpfG	DSF	transport
HM_SQ_k127_11857000_length_1610_cov_3.0000_3	3.5e-21	Lactonase	AHLs	degradation
HM_SQ_k127_1185746_length_1708_cov_5.0000_1	2.8e-27	LsrA	AI-2	transport
HM_SQ_k127_11858500_length_3220_cov_4.0000_4	2.7e-36	DGC	c-di-GMP	synthesis
HM_SQ_k127_11861862_length_4546_cov_7.0000_3	2.1e-64	RpfG	DSF	transport
HM_SQ_k127_11862278_length_2597_cov_27.0000_2	1.1e-69	LuxQ	AI-2	transport
HM_SQ_k127_11863713_length_3462_cov_4.0000_2	4e-59	DGC	c-di-GMP	synthesis
HM_SQ_k127_11865556_length_4316_cov_16.0000_1	2.1e-16	CahR	AI-2	acceptation
HM_SQ_k127_118668_length_1157_cov_5.0000_2	7.7e-16	RpfF	DSF	degradation
HM_SQ_k127_11868544_length_1843_cov_14.0000_1	1.6e-81	RpfG	DSF	transport
HM_SQ_k127_11872010_length_10042_cov_7.0000_5	1.9e-101	CahR	AI-2	acceptation
HM_SQ_k127_11872588_length_7870_cov_39.0434_7	1e-43	PDE	c-di-GMP	degradation
HM_SQ_k127_11872727_length_785_cov_4.0000_1	3.1e-21	RpfF	DSF	degradation
HM_SQ_k127_11873941_length_1735_cov_183.0000_1	2.9e-67	LuxQ	AI-2	transport
HM_SQ_k127_11877845_length_1070_cov_3.0000_2	8.7e-26	LsrA	AI-2	transport
HM_SQ_k127_11879169_length_1068_cov_6.0000_2	6e-59	DGC	c-di-GMP	synthesis
HM_SQ_k127_11880842_length_867_cov_17.0000_2	6.8e-11	LsrA	AI-2	transport
HM_SQ_k127_11882392_length_1986_cov_157.2421_1	6.3e-64	DGC	c-di-GMP	synthesis
HM_SQ_k127_11882876_length_1235_cov_70.0000_2	2.8e-27	Lactonase	AHLs	degradation
HM_SQ_k127_118836_length_1023_cov_5.0000_1	5.8e-64	DGC	c-di-GMP	synthesis
HM_SQ_k127_1188542_length_1233_cov_7.0000_1	6.5e-71	LuxQ	AI-2	transport
HM_SQ_k127_11885917_length_521_cov_5.0000_1	6.5e-18	LsrA	AI-2	transport
HM_SQ_k127_11886236_length_617_cov_6.0000_1	9.8e-57	LsrA	AI-2	transport
HM_SQ_k127_11887106_length_965_cov_15.0000_1	3.4e-18	LsrA	AI-2	transport
HM_SQ_k127_11887747_length_955_cov_6.0000_1	7e-18	LsrA	AI-2	transport
HM_SQ_k127_1188796_length_2279_cov_22.8978_1	6.9e-54	RpfG	DSF	transport
HM_SQ_k127_1189024_length_691_cov_3.0000_1	4.7e-26	Lactonase	AHLs	degradation
HM_SQ_k127_11894174_length_508_cov_2.0000_2	8.6e-15	LsrA	AI-2	transport
HM_SQ_k127_11895681_length_1340_cov_4.0000_2	8.2e-82	DGC	c-di-GMP	synthesis
HM_SQ_k127_11897636_length_949_cov_2.0000_1	1.6e-61	LuxQ	AI-2	transport
HM_SQ_k127_11899090_length_5553_cov_241.0000_3	3.9e-61	Acylase	AHLs	degradation
HM_SQ_k127_11899666_length_624_cov_5.0000_1	2e-41	LsrA	AI-2	transport
HM_SQ_k127_11899752_length_682_cov_3.0000_2	2.4e-15	Acylase	AHLs	degradation
HM_SQ_k127_11902160_length_545_cov_6.0000_1	1.8e-15	Lactonase	AHLs	degradation
HM_SQ_k127_11903210_length_881_cov_2.0000_1	3.3e-37	DGC	c-di-GMP	synthesis
HM_SQ_k127_11908456_length_1067_cov_2.0000_1	3.6e-75	Acylase	AHLs	degradation
HM_SQ_k127_11908683_length_1419_cov_35.0000_2	9.8e-20	RpfF	DSF	degradation
HM_SQ_k127_11910508_length_614_cov_3.0000_1	3.2e-34	Acylase	AHLs	degradation
HM_SQ_k127_119108_length_1053_cov_5.0000_2	1.9e-48	DGC	c-di-GMP	synthesis
HM_SQ_k127_11911016_length_566_cov_4.0000_1	1.5e-53	DGC	c-di-GMP	synthesis
HM_SQ_k127_11911729_length_897_cov_2.0000_1	7.7e-56	LsrA	AI-2	transport
HM_SQ_k127_11912670_length_1704_cov_17.0000_1	1.2e-19	RpfF	DSF	degradation
HM_SQ_k127_11913198_length_689_cov_3.0000_1	4.7e-13	RpfF	DSF	degradation
HM_SQ_k127_11913745_length_578_cov_1.0000_2	2.9e-25	LsrA	AI-2	transport
HM_SQ_k127_11914415_length_1979_cov_22.0000_2	3.2e-79	LsrR	AI-2	transport
HM_SQ_k127_11915550_length_1239_cov_3.0000_2	1e-28	Acylase	AHLs	degradation
HM_SQ_k127_11916198_length_586_cov_8.0000_1	4e-14	LsrA	AI-2	transport
HM_SQ_k127_11916634_length_2135_cov_4.0000_1	2.5e-103	PqsA	PQS	synthesis
HM_SQ_k127_11917338_length_1287_cov_4.0000_1	2e-34	LsrA	AI-2	transport
HM_SQ_k127_11917646_length_1232_cov_3.0000_1	7.8e-51	LsrA	AI-2	transport
HM_SQ_k127_1191892_length_864_cov_4.0000_1	1.2e-32	Acylase	AHLs	degradation
HM_SQ_k127_11919619_length_526_cov_3.0000_1	4.3e-24	LsrA	AI-2	transport
HM_SQ_k127_11920834_length_584_cov_3.0000_1	1.3e-58	DGC	c-di-GMP	synthesis
HM_SQ_k127_11922520_length_780_cov_4.0000_1	3.7e-36	Lactonase	AHLs	degradation
HM_SQ_k127_1192420_length_2071_cov_4.0000_1	1.5e-47	LsrK	AI-2	transport
HM_SQ_k127_11925881_length_687_cov_7.0000_1	3.4e-56	LsrA	AI-2	transport
HM_SQ_k127_11929579_length_1881_cov_6.0000_1	1.7e-79	LuxQ	AI-2	transport
HM_SQ_k127_11929946_length_1728_cov_4.0000_2	2.7e-18	RpfF	DSF	degradation
HM_SQ_k127_11929956_length_2113_cov_305.0000_2	1.4e-51	LsrK	AI-2	transport
HM_SQ_k127_11932437_length_506_cov_4.0000_2	2.6e-14	PhnA	PQS	synthesis
HM_SQ_k127_11940112_length_756_cov_2.0000_1	2.4e-10	LsrA	AI-2	transport
HM_SQ_k127_11940466_length_2758_cov_4.9833_2	6.8e-77	RpfG	DSF	transport
HM_SQ_k127_11940486_length_2616_cov_96.0000_1	6.3e-32	LsrA	AI-2	transport
HM_SQ_k127_11940934_length_2349_cov_7.4248_3	6.4e-71	DGC	c-di-GMP	synthesis
HM_SQ_k127_11940984_length_658_cov_3.0000_1	1.8e-14	LsrA	AI-2	transport
HM_SQ_k127_11941086_length_506_cov_2.0000_1	9.6e-17	LsrA	AI-2	transport
HM_SQ_k127_11941951_length_630_cov_3.0000_1	1.6e-43	DGC	c-di-GMP	synthesis
HM_SQ_k127_11944405_length_2372_cov_12.0000_2	1.1e-92	LsrA	AI-2	transport
HM_SQ_k127_1194466_length_754_cov_6.0000_2	2.6e-31	LsrA	AI-2	transport
HM_SQ_k127_11945681_length_2014_cov_5.0000_1	4.8e-81	LuxQ	AI-2	transport
HM_SQ_k127_1194581_length_1266_cov_5.0000_2	1.9e-16	LsrA	AI-2	transport
HM_SQ_k127_1194708_length_539_cov_6.0000_1	2.1e-47	RpfG	DSF	transport
HM_SQ_k127_1194764_length_1461_cov_6.0000_1	1.2e-61	DGC	c-di-GMP	synthesis
HM_SQ_k127_11948176_length_2056_cov_10.0000_1	2.2e-76	LuxQ	AI-2	transport
HM_SQ_k127_11948509_length_982_cov_4.0000_1	7.1e-18	LsrA	AI-2	transport
HM_SQ_k127_11949131_length_1529_cov_4.0000_1	4.7e-55	DGC	c-di-GMP	synthesis
HM_SQ_k127_11949266_length_1052_cov_4.0000_2	1.4e-17	RpfF	DSF	degradation
HM_SQ_k127_11949428_length_3292_cov_11.6878_2	1.3e-71	DGC	c-di-GMP	synthesis
HM_SQ_k127_11950067_length_515_cov_5.0000_1	7.2e-44	Acylase	AHLs	degradation
HM_SQ_k127_11950516_length_1317_cov_2.0000_1	1.3e-14	LsrA	AI-2	transport
HM_SQ_k127_11952054_length_699_cov_5.0000_1	1.9e-18	Acylase	AHLs	degradation
HM_SQ_k127_11959653_length_1969_cov_9.1862_2	4.4e-96	LsrA	AI-2	transport
HM_SQ_k127_11959917_length_642_cov_6.0000_1	5.1e-45	Acylase	AHLs	degradation
HM_SQ_k127_1196021_length_2223_cov_32.0000_2	7e-23	LsrA	AI-2	transport
HM_SQ_k127_11961451_length_574_cov_11.0000_1	4.7e-25	LsrA	AI-2	transport
HM_SQ_k127_11963692_length_842_cov_4.0000_1	2e-22	RpfF	DSF	degradation
HM_SQ_k127_11963924_length_586_cov_2.0000_1	2.5e-54	LsrA	AI-2	transport
HM_SQ_k127_11964510_length_3169_cov_10.0000_1	5.3e-17	RpfF	DSF	degradation
HM_SQ_k127_11965133_length_864_cov_3.0000_1	4.1e-18	LsrA	AI-2	transport
HM_SQ_k127_11966683_length_10152_cov_7.9961_9	4.2e-130	LsrA	AI-2	transport
HM_SQ_k127_1196699_length_1619_cov_3.0000_1	1.9e-63	LuxQ	AI-2	transport
HM_SQ_k127_11969591_length_568_cov_3.0000_1	4e-48	RpfG	DSF	transport
HM_SQ_k127_11969602_length_553_cov_8.0000_1	2.6e-10	LsrA	AI-2	transport
HM_SQ_k127_11971094_length_1909_cov_3.0000_2	8.3e-38	LsrR	AI-2	transport
HM_SQ_k127_11971827_length_1376_cov_6.0000_1	3.2e-19	RpfF	DSF	degradation
HM_SQ_k127_11971932_length_579_cov_3.0000_1	1.8e-38	Acylase	AHLs	degradation
HM_SQ_k127_11972768_length_1009_cov_6.0000_1	1.7e-18	LsrA	AI-2	transport
HM_SQ_k127_1197381_length_1393_cov_6.0000_1	1.6e-57	RpfG	DSF	transport
HM_SQ_k127_11973975_length_513_cov_3.0000_1	1.4e-30	Lactonase	AHLs	degradation
HM_SQ_k127_11974799_length_3779_cov_10.0038_1	8.4e-52	Acylase	AHLs	degradation
HM_SQ_k127_11974873_length_635_cov_2.0000_1	1.4e-32	DGC	c-di-GMP	synthesis
HM_SQ_k127_11977373_length_518_cov_3.0000_1	6.2e-29	Acylase	AHLs	degradation
HM_SQ_k127_11977857_length_1120_cov_8.0000_1	7.1e-83	LuxQ	AI-2	transport
HM_SQ_k127_11977861_length_4431_cov_70.0451_1	7.5e-78	DGC	c-di-GMP	synthesis
HM_SQ_k127_11979396_length_501_cov_3.0000_1	3.7e-44	LsrA	AI-2	transport
HM_SQ_k127_11979514_length_608_cov_3.0000_1	1.1e-14	LsrA	AI-2	transport
HM_SQ_k127_11980108_length_545_cov_3.0000_1	2.7e-10	LsrA	AI-2	transport
HM_SQ_k127_1198031_length_574_cov_2.0000_1	1.1e-18	LsrA	AI-2	transport
HM_SQ_k127_11981998_length_4600_cov_7.1093_3	2.2e-54	LsrA	AI-2	transport
HM_SQ_k127_11982754_length_813_cov_5.0000_1	2.4e-11	LsrA	AI-2	transport
HM_SQ_k127_1198434_length_651_cov_5.0000_1	8.9e-38	RpfG	DSF	transport
HM_SQ_k127_1198440_length_846_cov_4.0000_1	1.1e-68	DGC	c-di-GMP	synthesis
HM_SQ_k127_11986511_length_566_cov_3.0000_1	3.3e-19	RpfF	DSF	degradation
HM_SQ_k127_11987915_length_819_cov_2.0000_1	5.1e-12	Lactonase	AHLs	degradation
HM_SQ_k127_11988115_length_2554_cov_4.0000_1	1.2e-40	RpfG	DSF	transport
HM_SQ_k127_11992569_length_987_cov_3.0000_1	7.2e-64	LsrA	AI-2	transport
HM_SQ_k127_11993216_length_1490_cov_2.0000_1	1.7e-68	DGC	c-di-GMP	synthesis
HM_SQ_k127_11994560_length_783_cov_6.0000_2	1.5e-15	RpfF	DSF	degradation
HM_SQ_k127_11994966_length_3930_cov_8.4446_2	4.8e-71	DGC	c-di-GMP	synthesis
HM_SQ_k127_11995310_length_5047_cov_231.0000_4	5.7e-59	LuxQ	AI-2	transport
HM_SQ_k127_11995396_length_539_cov_2.0000_1	2.8e-18	Acylase	AHLs	degradation
HM_SQ_k127_11995461_length_625_cov_4.0000_1	3.8e-19	LsrG	AI-2	transport
HM_SQ_k127_119985_length_1241_cov_2.0000_2	3.4e-13	LsrA	AI-2	transport
HM_SQ_k127_11998578_length_677_cov_2.0000_2	7.4e-17	LsrA	AI-2	transport
HM_SQ_k127_11999491_length_615_cov_3.0000_1	5.2e-30	LsrA	AI-2	transport
HM_SQ_k127_12000056_length_876_cov_6.0000_1	5.4e-40	DGC	c-di-GMP	synthesis
HM_SQ_k127_12000928_length_866_cov_4.0000_1	1.1e-30	LsrA	AI-2	transport
HM_SQ_k127_12001487_length_627_cov_2.0000_1	2.7e-30	Acylase	AHLs	degradation
HM_SQ_k127_12004051_length_557_cov_2.0000_1	6.4e-19	RpfF	DSF	degradation
HM_SQ_k127_12005712_length_567_cov_1.0000_1	1.9e-34	Acylase	AHLs	degradation
HM_SQ_k127_12008124_length_513_cov_2.0000_1	1.4e-18	RpfF	DSF	degradation
HM_SQ_k127_12008683_length_1317_cov_2.0000_2	1e-20	RpfF	DSF	degradation
HM_SQ_k127_12011573_length_1253_cov_4.0000_1	4.2e-84	LuxQ	AI-2	transport
HM_SQ_k127_12011963_length_538_cov_5.0000_1	2.1e-66	DGC	c-di-GMP	synthesis
HM_SQ_k127_12013352_length_1878_cov_5.0000_1	3.1e-21	RpfF	DSF	degradation
HM_SQ_k127_12013816_length_7974_cov_48.1197_3	7.5e-44	LsrA	AI-2	transport
HM_SQ_k127_12014114_length_570_cov_5.0000_1	2.7e-19	LsrA	AI-2	transport
HM_SQ_k127_120144_length_1042_cov_165.0000_2	2e-36	Lactonase	AHLs	degradation
HM_SQ_k127_1201724_length_731_cov_2.0000_2	3.8e-13	Clp	c-di-GMP	acceptation
HM_SQ_k127_12017648_length_2348_cov_12.0000_2	1.3e-77	DGC	c-di-GMP	synthesis
HM_SQ_k127_12018617_length_1220_cov_15.0000_1	1.1e-68	DGC	c-di-GMP	synthesis
HM_SQ_k127_12018650_length_916_cov_3.0000_1	2.1e-67	LuxQ	AI-2	transport
HM_SQ_k127_12020269_length_516_cov_3.0000_1	2.1e-12	RpfF	DSF	degradation
HM_SQ_k127_12020358_length_1532_cov_6.0000_3	1.2e-15	LsrA	AI-2	transport
HM_SQ_k127_12022148_length_644_cov_2.0000_1	4.8e-31	Lactonase	AHLs	degradation
HM_SQ_k127_12022577_length_1426_cov_9.0000_2	3.2e-92	RpfG	DSF	transport
HM_SQ_k127_12022853_length_1046_cov_2.0000_1	1.3e-28	LsrA	AI-2	transport
HM_SQ_k127_12023182_length_655_cov_3.0000_1	7.1e-35	LsrA	AI-2	transport
HM_SQ_k127_12023837_length_773_cov_4.0000_1	1.1e-65	LuxQ	AI-2	transport
HM_SQ_k127_12024001_length_577_cov_3.0000_1	3.1e-12	RpfF	DSF	degradation
HM_SQ_k127_12024507_length_963_cov_9.0000_1	1.3e-17	LsrA	AI-2	transport
HM_SQ_k127_12027380_length_1135_cov_109.0000_1	2.2e-81	LuxQ	AI-2	transport
HM_SQ_k127_12027736_length_896_cov_2.0000_1	1.7e-29	LsrA	AI-2	transport
HM_SQ_k127_12029291_length_2960_cov_13.0000_1	2.2e-111	Acylase	AHLs	degradation
HM_SQ_k127_12029553_length_1688_cov_5.0000_1	4.2e-26	RpfF	DSF	degradation
HM_SQ_k127_12029654_length_507_cov_1.7947_1	1.7e-66	DGC	c-di-GMP	synthesis
HM_SQ_k127_12029724_length_1819_cov_14.0000_1	2.3e-107	RpfF	DSF	degradation
HM_SQ_k127_12030688_length_514_cov_4.0000_1	9.1e-27	LsrA	AI-2	transport
HM_SQ_k127_12031178_length_4692_cov_778.8313_3	1.6e-59	DGC	c-di-GMP	synthesis
HM_SQ_k127_12033601_length_915_cov_6.0000_1	2.2e-39	RpfG	DSF	transport
HM_SQ_k127_12035403_length_535_cov_1.0000_1	4.9e-12	LsrA	AI-2	transport
HM_SQ_k127_12035438_length_654_cov_2.0000_1	4.5e-16	LsrA	AI-2	transport
HM_SQ_k127_12035590_length_1087_cov_13.0000_2	3.4e-16	RpfF	DSF	degradation
HM_SQ_k127_12035677_length_509_cov_3.0000_1	1.9e-15	LsrA	AI-2	transport
HM_SQ_k127_12036151_length_681_cov_3.0000_1	1e-59	DGC	c-di-GMP	synthesis
HM_SQ_k127_12037316_length_802_cov_2.0000_1	6.5e-28	LsrA	AI-2	transport
HM_SQ_k127_12038320_length_996_cov_4.0000_1	7.3e-25	RpfF	DSF	degradation
HM_SQ_k127_12038604_length_574_cov_1.0000_1	2.6e-16	LsrA	AI-2	transport
HM_SQ_k127_12040653_length_913_cov_13.0000_1	2.5e-67	DGC	c-di-GMP	synthesis
HM_SQ_k127_12041227_length_1028_cov_3.0000_2	2.3e-26	Acylase	AHLs	degradation
HM_SQ_k127_1204191_length_1077_cov_2.0000_2	6.2e-52	LsrA	AI-2	transport
HM_SQ_k127_12042741_length_586_cov_3.0000_1	9.9e-56	LuxQ	AI-2	transport
HM_SQ_k127_12042959_length_689_cov_6.0000_2	9.8e-15	LsrA	AI-2	transport
HM_SQ_k127_12045382_length_878_cov_4.0000_1	6.7e-82	LsrA	AI-2	transport
HM_SQ_k127_12050060_length_660_cov_4.0000_1	6.8e-65	LuxQ	AI-2	transport
HM_SQ_k127_12050323_length_686_cov_3.0000_2	2.8e-13	Lactonase	AHLs	degradation
HM_SQ_k127_12053356_length_824_cov_276.0000_1	4.4e-45	LsrA	AI-2	transport
HM_SQ_k127_12053683_length_529_cov_2.0000_1	1.7e-12	RpfF	DSF	degradation
HM_SQ_k127_12055292_length_1559_cov_5.0000_2	2.1e-27	RpfF	DSF	degradation
HM_SQ_k127_12056538_length_924_cov_3.0000_1	4.3e-37	LsrA	AI-2	transport
HM_SQ_k127_12056549_length_551_cov_2.0000_1	2.2e-24	Lactonase	AHLs	degradation
HM_SQ_k127_12056757_length_804_cov_10.0000_2	1.9e-39	RpfG	DSF	transport
HM_SQ_k127_12058311_length_1084_cov_28.2027_1	5.5e-54	DGC	c-di-GMP	synthesis
HM_SQ_k127_12059545_length_857_cov_3.0000_1	1.6e-23	CqsA	AHKs	synthesis
HM_SQ_k127_12059589_length_1250_cov_82.0000_1	3.4e-51	DGC	c-di-GMP	synthesis
HM_SQ_k127_1205962_length_634_cov_2.0000_1	2.8e-37	RpfG	DSF	transport
HM_SQ_k127_12059678_length_574_cov_2.0000_2	8.7e-11	LsrA	AI-2	transport
HM_SQ_k127_12059720_length_514_cov_3.0000_1	2.4e-16	PqsH	PQS	synthesis
HM_SQ_k127_12060160_length_1607_cov_5.0000_2	1.5e-15	RpfF	DSF	degradation
HM_SQ_k127_12060338_length_851_cov_3.0000_1	4.7e-38	DGC	c-di-GMP	synthesis
HM_SQ_k127_12060520_length_2102_cov_5.0000_2	1.8e-50	RpfG	DSF	transport
HM_SQ_k127_12060836_length_576_cov_69.0000_1	3.1e-48	RpfG	DSF	transport
HM_SQ_k127_12062834_length_765_cov_17.0000_1	1.5e-10	LsrA	AI-2	transport
HM_SQ_k127_12066575_length_522_cov_2.0000_1	3e-16	LsrA	AI-2	transport
HM_SQ_k127_12071279_length_1344_cov_13.0000_1	6.7e-13	RpfF	DSF	degradation
HM_SQ_k127_12074493_length_666_cov_3.6215_1	8.4e-25	Acylase	AHLs	degradation
HM_SQ_k127_12074855_length_2427_cov_13.0052_2	4.6e-139	LsrA	AI-2	transport
HM_SQ_k127_12075296_length_2531_cov_6.0000_1	6.5e-95	LuxQ	AI-2	transport
HM_SQ_k127_12075336_length_577_cov_3.7467_1	2.2e-54	RpfG	DSF	transport
HM_SQ_k127_12076649_length_743_cov_3.0000_1	2e-60	LuxQ	AI-2	transport
HM_SQ_k127_12077722_length_516_cov_4.0000_1	1.1e-18	RpfF	DSF	degradation
HM_SQ_k127_12078928_length_1258_cov_6.0000_1	3.5e-96	LuxQ	AI-2	transport
HM_SQ_k127_12079166_length_1066_cov_3.0000_1	5.2e-38	RpfG	DSF	transport
HM_SQ_k127_12079642_length_595_cov_3.0000_1	8.5e-13	RpfF	DSF	degradation
HM_SQ_k127_12081805_length_569_cov_1.0000_2	2.6e-19	Lactonase	AHLs	degradation
HM_SQ_k127_12082133_length_670_cov_197.0000_1	1.1e-20	Acylase	AHLs	degradation
HM_SQ_k127_12082390_length_813_cov_4.0000_1	3.9e-14	RpfF	DSF	degradation
HM_SQ_k127_12083730_length_1894_cov_4.0000_2	6.9e-19	RpfF	DSF	degradation
HM_SQ_k127_12084308_length_952_cov_3.0000_1	2.3e-71	LuxQ	AI-2	transport
HM_SQ_k127_12085734_length_614_cov_4.0000_1	1.6e-38	RpfG	DSF	transport
HM_SQ_k127_12087036_length_600_cov_7.5793_1	4.4e-23	LsrA	AI-2	transport
HM_SQ_k127_12087117_length_673_cov_3.0000_1	2.5e-62	RpfG	DSF	transport
HM_SQ_k127_12088354_length_573_cov_3.0000_1	4.3e-24	LsrA	AI-2	transport
HM_SQ_k127_12090566_length_1275_cov_268.0000_1	5e-73	LuxQ	AI-2	transport
HM_SQ_k127_12092047_length_3955_cov_52.0000_1	1e-31	LsrA	AI-2	transport
HM_SQ_k127_12094093_length_936_cov_24.0000_2	2.6e-29	LsrA	AI-2	transport
HM_SQ_k127_1209681_length_695_cov_2.0000_1	7.7e-44	Acylase	AHLs	degradation
HM_SQ_k127_12097183_length_16942_cov_8.6909_10	2.1e-56	CqsA	AHKs	synthesis
HM_SQ_k127_12097794_length_1284_cov_4.0000_2	8.5e-43	RpfG	DSF	transport
HM_SQ_k127_12100339_length_776_cov_7.0000_1	2.8e-70	RpfG	DSF	transport
HM_SQ_k127_12101998_length_3474_cov_34.5742_5	7.9e-39	Lactonase	AHLs	degradation
HM_SQ_k127_12102758_length_905_cov_5.0000_1	1.8e-68	DGC	c-di-GMP	synthesis
HM_SQ_k127_12103436_length_652_cov_2.0000_1	7.1e-17	LsrA	AI-2	transport
HM_SQ_k127_12103653_length_626_cov_4.0000_1	4.4e-20	Acylase	AHLs	degradation
HM_SQ_k127_12103717_length_1383_cov_34.0000_1	4.1e-10	RpfF	DSF	degradation
HM_SQ_k127_12104918_length_652_cov_5.0000_1	3.6e-25	LsrA	AI-2	transport
HM_SQ_k127_1210538_length_1548_cov_5.0000_1	5.6e-85	LuxQ	AI-2	transport
HM_SQ_k127_12105950_length_822_cov_4.0000_1	4.5e-21	LsrA	AI-2	transport
HM_SQ_k127_12107228_length_565_cov_1.0000_1	6.8e-53	DGC	c-di-GMP	synthesis
HM_SQ_k127_12107434_length_763_cov_2.0000_1	2.4e-52	Acylase	AHLs	degradation
HM_SQ_k127_12108863_length_578_cov_2.0000_1	4.4e-15	LsrA	AI-2	transport
HM_SQ_k127_12109868_length_4442_cov_15.0000_1	8.6e-84	RpfG	DSF	transport
HM_SQ_k127_12109950_length_944_cov_23.0000_1	1.5e-10	LsrA	AI-2	transport
HM_SQ_k127_12111620_length_545_cov_2.0000_1	2.2e-44	Lactonase	AHLs	degradation
HM_SQ_k127_12112683_length_1200_cov_4.0000_2	8.3e-24	RpfF	DSF	degradation
HM_SQ_k127_12117288_length_965_cov_7.0764_1	5.3e-37	RpfG	DSF	transport
HM_SQ_k127_1211941_length_556_cov_6.0000_1	1.1e-40	HdtS	AHLs	synthesis
HM_SQ_k127_12120619_length_1929_cov_111.0000_1	4e-77	LsrK	AI-2	transport
HM_SQ_k127_12121315_length_1939_cov_156.0000_1	4.6e-127	Acylase	AHLs	degradation
HM_SQ_k127_12121696_length_1833_cov_3.0000_2	3.4e-21	RpfF	DSF	degradation
HM_SQ_k127_12123264_length_606_cov_2.0000_2	2e-29	LsrA	AI-2	transport
HM_SQ_k127_12124323_length_513_cov_4.0000_1	6.1e-18	RpfF	DSF	degradation
HM_SQ_k127_1212501_length_1591_cov_57.0000_1	5.1e-18	LsrA	AI-2	transport
HM_SQ_k127_12127082_length_867_cov_4.0000_1	2.7e-20	LsrA	AI-2	transport
HM_SQ_k127_12128937_length_517_cov_3.0000_1	9.4e-22	RpfF	DSF	degradation
HM_SQ_k127_12130791_length_780_cov_9.0000_1	4.1e-18	RpfF	DSF	degradation
HM_SQ_k127_12130933_length_1029_cov_3.0000_2	4.2e-25	RpfF	DSF	degradation
HM_SQ_k127_1213199_length_1435_cov_5.0000_1	6.3e-36	RpfG	DSF	transport
HM_SQ_k127_12134627_length_542_cov_2.0000_1	1.9e-43	LsrA	AI-2	transport
HM_SQ_k127_12134678_length_742_cov_3.0000_1	6.8e-49	Acylase	AHLs	degradation
HM_SQ_k127_12136863_length_2769_cov_223.0000_1	2.1e-26	LsrA	AI-2	transport
HM_SQ_k127_12138622_length_782_cov_3.0000_2	3.8e-17	LsrA	AI-2	transport
HM_SQ_k127_12138936_length_636_cov_5.0000_1	4.6e-58	LsrA	AI-2	transport
HM_SQ_k127_12139356_length_11972_cov_253.1903_11	1.6e-31	LsrA	AI-2	transport
HM_SQ_k127_12140724_length_3448_cov_5.0000_3	4.2e-22	RpfF	DSF	degradation
HM_SQ_k127_12141155_length_534_cov_2.0000_2	1.7e-13	Lactonase	AHLs	degradation
HM_SQ_k127_1214256_length_5979_cov_18.4510_2	4.7e-42	Lactonase	AHLs	degradation
HM_SQ_k127_12142953_length_541_cov_2.0000_1	1.4e-27	LsrA	AI-2	transport
HM_SQ_k127_12143227_length_572_cov_2.0000_1	4.1e-53	LsrA	AI-2	transport
HM_SQ_k127_12144121_length_646_cov_3.0000_2	9.4e-59	DGC	c-di-GMP	synthesis
HM_SQ_k127_12146077_length_531_cov_3.0000_1	3.3e-19	LsrA	AI-2	transport
HM_SQ_k127_12146664_length_7720_cov_6.0000_2	3.1e-113	LsrA	AI-2	transport
HM_SQ_k127_12147522_length_561_cov_3.0000_1	2.9e-19	LsrA	AI-2	transport
HM_SQ_k127_12147847_length_1084_cov_7.0000_1	6.2e-27	LsrA	AI-2	transport
HM_SQ_k127_12148374_length_1435_cov_4.0000_1	7.7e-128	LsrA	AI-2	transport
HM_SQ_k127_12152037_length_1471_cov_6.0000_2	3.4e-72	DGC	c-di-GMP	synthesis
HM_SQ_k127_12153553_length_2462_cov_44.8852_1	7.2e-61	LuxQ	AI-2	transport
HM_SQ_k127_12153937_length_974_cov_6.0000_2	6.6e-31	LsrA	AI-2	transport
HM_SQ_k127_12154400_length_1184_cov_3.0000_1	8.6e-29	RpfF	DSF	degradation
HM_SQ_k127_12155736_length_545_cov_3.0000_1	1.1e-29	LsrA	AI-2	transport
HM_SQ_k127_1215712_length_5576_cov_5.0000_4	2.8e-61	DGC	c-di-GMP	synthesis
HM_SQ_k127_12158818_length_641_cov_6.2179_1	1.6e-40	Acylase	AHLs	degradation
HM_SQ_k127_121617_length_500_cov_3.0000_1	8e-38	DGC	c-di-GMP	synthesis
HM_SQ_k127_12164415_length_700_cov_5.0000_2	3.8e-18	LsrA	AI-2	transport
HM_SQ_k127_12164444_length_797_cov_4.0000_1	1.4e-30	LsrA	AI-2	transport
HM_SQ_k127_12166319_length_718_cov_207.0000_1	2.7e-17	RpfF	DSF	degradation
HM_SQ_k127_12166921_length_503_cov_3.0000_1	3.2e-14	LsrA	AI-2	transport
HM_SQ_k127_12168183_length_1631_cov_455.0000_2	2.6e-17	LsrA	AI-2	transport
HM_SQ_k127_12169528_length_513_cov_2.0000_1	2.6e-58	DGC	c-di-GMP	synthesis
HM_SQ_k127_12172451_length_1107_cov_4.0000_1	1.3e-93	LuxQ	AI-2	transport
HM_SQ_k127_12174082_length_4119_cov_600.1766_4	1.8e-76	RpfG	DSF	transport
HM_SQ_k127_12174252_length_1482_cov_4.0000_2	1.1e-24	LsrA	AI-2	transport
HM_SQ_k127_12174961_length_554_cov_3.0000_1	4.9e-14	RpfF	DSF	degradation
HM_SQ_k127_1217581_length_597_cov_1.0000_1	1.6e-19	Acylase	AHLs	degradation
HM_SQ_k127_12176909_length_2402_cov_6.0000_1	9.6e-11	LsrA	AI-2	transport
HM_SQ_k127_12177136_length_1188_cov_4.0000_1	4.3e-101	LsrA	AI-2	transport
HM_SQ_k127_12178061_length_579_cov_3.0000_1	2.2e-25	LsrA	AI-2	transport
HM_SQ_k127_1217960_length_762_cov_4.0000_1	6.9e-71	DGC	c-di-GMP	synthesis
HM_SQ_k127_12180797_length_1064_cov_43.0000_1	7.2e-44	RpfG	DSF	transport
HM_SQ_k127_12180852_length_1463_cov_6.0000_2	1.8e-56	LsrD	AI-2	transport
HM_SQ_k127_12182845_length_656_cov_3.0000_1	1.9e-24	RpfF	DSF	degradation
HM_SQ_k127_12186039_length_1353_cov_7.0000_1	2.8e-64	LuxQ	AI-2	transport
HM_SQ_k127_12186996_length_5741_cov_10.9822_3	7.9e-33	LsrA	AI-2	transport
HM_SQ_k127_12187108_length_617_cov_2.0000_1	7.5e-18	RpfF	DSF	degradation
HM_SQ_k127_12188583_length_510_cov_2.0000_2	9.7e-12	LsrA	AI-2	transport
HM_SQ_k127_12189468_length_1342_cov_19.0000_1	6.8e-23	RpfF	DSF	degradation
HM_SQ_k127_12189805_length_1132_cov_6.0000_2	1.2e-69	RpfG	DSF	transport
HM_SQ_k127_12190772_length_1780_cov_4.0000_1	9.6e-60	DGC	c-di-GMP	synthesis
HM_SQ_k127_1219232_length_694_cov_4.0000_1	8.8e-24	Acylase	AHLs	degradation
HM_SQ_k127_121924_length_600_cov_3.0000_1	1e-48	DGC	c-di-GMP	synthesis
HM_SQ_k127_12193006_length_968_cov_6.0000_2	5.4e-19	Lactonase	AHLs	degradation
HM_SQ_k127_12193052_length_509_cov_3.0000_1	4.5e-37	Lactonase	AHLs	degradation
HM_SQ_k127_12194091_length_1694_cov_3.0000_1	1.3e-75	LuxQ	AI-2	transport
HM_SQ_k127_12195912_length_877_cov_6.0000_1	4e-22	LsrK	AI-2	transport
HM_SQ_k127_12196539_length_786_cov_2.0000_1	3.6e-62	LuxQ	AI-2	transport
HM_SQ_k127_12197172_length_851_cov_2.0000_1	9.3e-60	LuxQ	AI-2	transport
HM_SQ_k127_12199343_length_847_cov_3.0000_1	6.2e-36	RpfG	DSF	transport
HM_SQ_k127_12201381_length_944_cov_3.0000_1	1.8e-48	DGC	c-di-GMP	synthesis
HM_SQ_k127_12201548_length_1047_cov_6.0000_2	5e-35	LsrA	AI-2	transport
HM_SQ_k127_12202261_length_852_cov_7.0000_2	3.1e-38	RpfG	DSF	transport
HM_SQ_k127_12205364_length_712_cov_3.0000_1	1.4e-32	LsrA	AI-2	transport
HM_SQ_k127_12206146_length_615_cov_2.0000_1	2.2e-16	LsrA	AI-2	transport
HM_SQ_k127_12206965_length_523_cov_2.0000_1	6.8e-41	RpfG	DSF	transport
HM_SQ_k127_12208567_length_939_cov_11.0000_1	1.1e-22	RpfF	DSF	degradation
HM_SQ_k127_12208667_length_528_cov_1.0000_1	2.6e-44	DGC	c-di-GMP	synthesis
HM_SQ_k127_12209094_length_4137_cov_146.0000_1	7.1e-155	Acylase	AHLs	degradation
HM_SQ_k127_12213533_length_626_cov_6.0000_1	3.2e-13	Lactonase	AHLs	degradation
HM_SQ_k127_12213586_length_952_cov_7.0000_2	1.3e-29	Lactonase	AHLs	degradation
HM_SQ_k127_12215982_length_4258_cov_66.1314_4	1e-56	DGC	c-di-GMP	synthesis
HM_SQ_k127_12217814_length_713_cov_10.0000_2	7.1e-14	LsrA	AI-2	transport
HM_SQ_k127_1221894_length_883_cov_5.0000_3	5.8e-16	RpfF	DSF	degradation
HM_SQ_k127_12221856_length_514_cov_2.0000_1	4.9e-19	LsrA	AI-2	transport
HM_SQ_k127_12222902_length_722_cov_2.0000_1	4.6e-15	LsrA	AI-2	transport
HM_SQ_k127_12223569_length_511_cov_1.0000_1	3.1e-46	RpfG	DSF	transport
HM_SQ_k127_12224878_length_675_cov_4.0000_2	1.8e-21	RpfF	DSF	degradation
HM_SQ_k127_12228332_length_667_cov_2.0000_1	6.6e-60	LuxQ	AI-2	transport
HM_SQ_k127_12228855_length_786_cov_3.0000_1	3.5e-51	RpfG	DSF	transport
HM_SQ_k127_12229256_length_2341_cov_6.0000_4	1.6e-34	HdtS	AHLs	synthesis
HM_SQ_k127_12231345_length_658_cov_2.0000_1	3.4e-24	LsrA	AI-2	transport
HM_SQ_k127_12231368_length_548_cov_3.0000_1	4.9e-23	LsrA	AI-2	transport
HM_SQ_k127_12231964_length_588_cov_2.0000_1	3.5e-59	RpfG	DSF	transport
HM_SQ_k127_12233777_length_530_cov_2.0000_1	1.5e-18	LsrA	AI-2	transport
HM_SQ_k127_12233980_length_940_cov_4.0000_1	1.7e-74	DGC	c-di-GMP	synthesis
HM_SQ_k127_12234101_length_846_cov_2.0000_1	1.1e-18	RpfF	DSF	degradation
HM_SQ_k127_12234136_length_1225_cov_7.0000_1	1e-52	DGC	c-di-GMP	synthesis
HM_SQ_k127_12234516_length_674_cov_2.0000_1	8.9e-52	RpfG	DSF	transport
HM_SQ_k127_12236453_length_879_cov_5.0000_1	5.6e-38	RpfG	DSF	transport
HM_SQ_k127_12236574_length_604_cov_3.0000_1	1.1e-14	Acylase	AHLs	degradation
HM_SQ_k127_12237292_length_1510_cov_10.0000_1	4.3e-14	RpfF	DSF	degradation
HM_SQ_k127_12238086_length_583_cov_5.0000_1	1.9e-15	LsrA	AI-2	transport
HM_SQ_k127_12240538_length_4282_cov_186.0207_2	1.5e-60	LsrD	AI-2	transport
HM_SQ_k127_12240695_length_824_cov_5.0000_2	2.1e-18	LsrA	AI-2	transport
HM_SQ_k127_12241523_length_1305_cov_17.0000_2	3e-15	LsrA	AI-2	transport
HM_SQ_k127_12241811_length_1505_cov_5.0000_2	3.2e-35	RpfG	DSF	transport
HM_SQ_k127_12242158_length_1533_cov_3.0000_1	1.4e-42	Lactonase	AHLs	degradation
HM_SQ_k127_12243716_length_17030_cov_21.7735_13	1e-40	PhnA	PQS	synthesis
HM_SQ_k127_12247535_length_2709_cov_7.0000_2	7.9e-71	Acylase	AHLs	degradation
HM_SQ_k127_12249905_length_776_cov_2.0000_2	5.4e-21	RpfF	DSF	degradation
HM_SQ_k127_1225018_length_1638_cov_16.0000_1	2e-84	Acylase	AHLs	degradation
HM_SQ_k127_12250262_length_1864_cov_10.0000_1	2.7e-78	DGC	c-di-GMP	synthesis
HM_SQ_k127_1225085_length_3130_cov_38.5604_5	1e-96	RpfG	DSF	transport
HM_SQ_k127_12252778_length_799_cov_35.0000_2	1.1e-56	RpfG	DSF	transport
HM_SQ_k127_1225352_length_646_cov_4.0000_2	2.2e-64	RpfF	DSF	degradation
HM_SQ_k127_12254944_length_834_cov_9.0000_1	3.4e-16	RpfF	DSF	degradation
HM_SQ_k127_12255282_length_630_cov_2.0000_1	2.9e-10	RpfC	DSF	degradation
HM_SQ_k127_12255508_length_2168_cov_9.2817_1	2.6e-60	RpfG	DSF	transport
HM_SQ_k127_122567_length_698_cov_2.0000_1	1.5e-21	LsrA	AI-2	transport
HM_SQ_k127_12257724_length_2071_cov_6.0000_3	5.2e-50	RpfG	DSF	transport
HM_SQ_k127_12258819_length_613_cov_2.0000_2	2.1e-11	RpfF	DSF	degradation
HM_SQ_k127_12260570_length_1037_cov_7.0000_2	7.7e-14	RpfF	DSF	degradation
HM_SQ_k127_12261452_length_1129_cov_7.0000_1	3.5e-27	LsrA	AI-2	transport
HM_SQ_k127_12261729_length_6510_cov_90.0000_8	8.2e-14	RpfF	DSF	degradation
HM_SQ_k127_12262787_length_4164_cov_4.0000_3	1.1e-54	LsrK	AI-2	transport
HM_SQ_k127_12263766_length_1024_cov_4.0000_1	4.3e-55	LsrA	AI-2	transport
HM_SQ_k127_1226515_length_2835_cov_23.8091_2	7.9e-57	DGC	c-di-GMP	synthesis
HM_SQ_k127_12266152_length_939_cov_10.0000_1	2.6e-17	Acylase	AHLs	degradation
HM_SQ_k127_12267296_length_12710_cov_11.0000_2	2.1e-57	RpfG	DSF	transport
HM_SQ_k127_12269887_length_3365_cov_44.8240_2	1.8e-75	RpfG	DSF	transport
HM_SQ_k127_12269992_length_12756_cov_8.9512_6	1e-95	LuxQ	AI-2	transport
HM_SQ_k127_12271649_length_1354_cov_8.0000_1	1.4e-73	LuxQ	AI-2	transport
HM_SQ_k127_12272405_length_1148_cov_5.0000_1	7e-18	RpfF	DSF	degradation
HM_SQ_k127_12274184_length_5856_cov_255.8286_3	2.5e-20	RpfF	DSF	degradation
HM_SQ_k127_12274998_length_1061_cov_23.0000_2	7.7e-30	HdtS	AHLs	synthesis
HM_SQ_k127_12275958_length_759_cov_5.0000_1	3.2e-46	DGC	c-di-GMP	synthesis
HM_SQ_k127_12277378_length_510_cov_3.0000_1	3.8e-22	RpfF	DSF	degradation
HM_SQ_k127_12278347_length_1922_cov_5.0000_1	1.5e-47	RpfG	DSF	transport
HM_SQ_k127_12278416_length_759_cov_5.0000_2	3.6e-36	LsrR	AI-2	transport
HM_SQ_k127_12280971_length_1515_cov_4.0000_1	5.1e-24	RpfF	DSF	degradation
HM_SQ_k127_12282150_length_729_cov_4.0000_1	1e-41	LsrA	AI-2	transport
HM_SQ_k127_12283848_length_999_cov_2.0000_1	1.6e-67	DGC	c-di-GMP	synthesis
HM_SQ_k127_12283907_length_3220_cov_5.0000_3	1.3e-76	Acylase	AHLs	degradation
HM_SQ_k127_12284982_length_706_cov_2.0000_1	7.8e-73	RpfC	DSF	degradation
HM_SQ_k127_12285111_length_561_cov_5.0000_1	8.1e-25	LsrA	AI-2	transport
HM_SQ_k127_12287251_length_599_cov_2.0000_2	2e-11	LsrA	AI-2	transport
HM_SQ_k127_12288843_length_4278_cov_11.8239_4	4.3e-29	LsrA	AI-2	transport
HM_SQ_k127_122889_length_5264_cov_170.0000_1	8.9e-60	LuxQ	AI-2	transport
HM_SQ_k127_12290817_length_598_cov_3.0000_1	1.6e-61	DGC	c-di-GMP	synthesis
HM_SQ_k127_12293029_length_1027_cov_3.0000_2	4.5e-36	HdtS	AHLs	synthesis
HM_SQ_k127_12294253_length_3136_cov_120.8578_1	5.9e-71	LuxQ	AI-2	transport
HM_SQ_k127_12294472_length_970_cov_4.0000_1	7.5e-70	DGC	c-di-GMP	synthesis
HM_SQ_k127_12294492_length_701_cov_2.0000_1	1.4e-42	DGC	c-di-GMP	synthesis
HM_SQ_k127_12295096_length_905_cov_3.0000_1	3.7e-09	CahR	AI-2	acceptation
HM_SQ_k127_1229648_length_2789_cov_6.0000_2	3e-41	HdtS	AHLs	synthesis
HM_SQ_k127_12297467_length_533_cov_2.0000_1	2.4e-14	RpfF	DSF	degradation
HM_SQ_k127_12301262_length_3803_cov_10.0106_3	1.3e-19	RpfF	DSF	degradation
HM_SQ_k127_12302978_length_780_cov_5.0000_1	6.1e-71	LuxQ	AI-2	transport
HM_SQ_k127_12304613_length_1027_cov_4.0000_1	1.4e-12	LsrA	AI-2	transport
HM_SQ_k127_1230494_length_4659_cov_25.0000_2	1.5e-20	LsrA	AI-2	transport
HM_SQ_k127_12305638_length_2615_cov_3.0000_3	4.4e-63	LsrA	AI-2	transport
HM_SQ_k127_12306097_length_1499_cov_30.0000_1	2.1e-80	LuxQ	AI-2	transport
HM_SQ_k127_12306528_length_2642_cov_13.0262_2	1.7e-59	RpfG	DSF	transport
HM_SQ_k127_1230883_length_1818_cov_35.0000_1	1.5e-86	LuxQ	AI-2	transport
HM_SQ_k127_12311424_length_576_cov_3.0000_1	6.3e-32	LsrR	AI-2	transport
HM_SQ_k127_12311582_length_824_cov_7.0000_1	6e-32	Acylase	AHLs	degradation
HM_SQ_k127_12313598_length_8229_cov_17.6533_8	8.6e-63	DGC	c-di-GMP	synthesis
HM_SQ_k127_12315961_length_1040_cov_4.0000_2	2.9e-64	LuxQ	AI-2	transport
HM_SQ_k127_12315984_length_847_cov_3.0000_2	3.8e-55	RpfG	DSF	transport
HM_SQ_k127_12315995_length_2369_cov_4.0000_2	2.2e-88	LuxQ	AI-2	transport
HM_SQ_k127_12316603_length_657_cov_3.0000_2	4.5e-12	LsrA	AI-2	transport
HM_SQ_k127_1231711_length_2213_cov_10.5110_3	1.7e-21	RpfF	DSF	degradation
HM_SQ_k127_12319232_length_1018_cov_9.0000_1	3.8e-79	LsrR	AI-2	transport
HM_SQ_k127_12322640_length_538_cov_2.0000_1	2e-64	RpfG	DSF	transport
HM_SQ_k127_12323565_length_668_cov_2.0000_1	4.2e-11	LsrA	AI-2	transport
HM_SQ_k127_12325319_length_801_cov_3.0000_1	1e-19	Lactonase	AHLs	degradation
HM_SQ_k127_12329310_length_533_cov_3.0000_1	1.6e-24	Lactonase	AHLs	degradation
HM_SQ_k127_12330444_length_1991_cov_27.0177_1	6.2e-57	RpfG	DSF	transport
HM_SQ_k127_1233081_length_807_cov_2.0000_1	4.8e-34	Acylase	AHLs	degradation
HM_SQ_k127_12332464_length_1281_cov_91.0000_1	6.5e-53	DGC	c-di-GMP	synthesis
HM_SQ_k127_12334735_length_596_cov_4.0000_1	2.3e-21	LsrA	AI-2	transport
HM_SQ_k127_1233562_length_9126_cov_7.0000_4	5.3e-39	LsrA	AI-2	transport
HM_SQ_k127_12336608_length_583_cov_2.0000_1	2.7e-48	DGC	c-di-GMP	synthesis
HM_SQ_k127_12336801_length_1073_cov_3.0000_1	1e-18	Acylase	AHLs	degradation
HM_SQ_k127_12336981_length_500_cov_2.0000_1	6.7e-19	LsrA	AI-2	transport
HM_SQ_k127_12341261_length_3341_cov_146.5457_3	2.7e-118	LsrA	AI-2	transport
HM_SQ_k127_12342238_length_894_cov_12.0000_1	7e-23	RpfF	DSF	degradation
HM_SQ_k127_12342433_length_1057_cov_4.0000_2	3e-65	DGC	c-di-GMP	synthesis
HM_SQ_k127_12342773_length_3793_cov_112.0000_2	2.7e-64	DGC	c-di-GMP	synthesis
HM_SQ_k127_12343531_length_1610_cov_10.0000_1	8.3e-37	RpfG	DSF	transport
HM_SQ_k127_12347001_length_11302_cov_14.0000_9	1.4e-78	LsrA	AI-2	transport
HM_SQ_k127_12347238_length_1058_cov_135.0000_1	1e-35	RpfG	DSF	transport
HM_SQ_k127_12347850_length_873_cov_3.0000_2	2.3e-25	Lactonase	AHLs	degradation
HM_SQ_k127_12347905_length_1665_cov_4.0000_2	9.1e-71	RpfG	DSF	transport
HM_SQ_k127_12348842_length_2636_cov_614.0000_2	3.8e-20	RpfF	DSF	degradation
HM_SQ_k127_12350900_length_2069_cov_15.0000_1	1.2e-68	LsrK	AI-2	transport
HM_SQ_k127_12351561_length_986_cov_2.0000_2	1.3e-16	LsrA	AI-2	transport
HM_SQ_k127_12352268_length_651_cov_5.0000_1	6.6e-26	Acylase	AHLs	degradation
HM_SQ_k127_12352452_length_1056_cov_2.0000_2	4.3e-32	LsrA	AI-2	transport
HM_SQ_k127_12356426_length_640_cov_48.0000_1	4e-10	RpfF	DSF	degradation
HM_SQ_k127_12356901_length_939_cov_26.0000_1	5.1e-76	LuxQ	AI-2	transport
HM_SQ_k127_12357559_length_520_cov_3.0000_1	1.7e-46	DGC	c-di-GMP	synthesis
HM_SQ_k127_12357815_length_636_cov_4.0000_1	4.6e-27	RpfF	DSF	degradation
HM_SQ_k127_12358633_length_530_cov_4.0000_1	1e-22	PhnA	PQS	synthesis
HM_SQ_k127_12359028_length_870_cov_3.0000_1	4e-65	LuxQ	AI-2	transport
HM_SQ_k127_12359499_length_1533_cov_8.0000_1	1.1e-62	DGC	c-di-GMP	synthesis
HM_SQ_k127_12360557_length_682_cov_4.0000_1	5e-13	LsrB	AI-2	acceptation
HM_SQ_k127_12360763_length_814_cov_3.0000_1	2.3e-34	HdtS	AHLs	synthesis
HM_SQ_k127_12361264_length_613_cov_4.0000_1	9.5e-52	DGC	c-di-GMP	synthesis
HM_SQ_k127_12361712_length_1142_cov_8.0000_2	8.5e-13	LsrA	AI-2	transport
HM_SQ_k127_12364846_length_863_cov_5.0000_1	6e-23	Acylase	AHLs	degradation
HM_SQ_k127_12370403_length_757_cov_2.0000_2	7.8e-18	LsrA	AI-2	transport
HM_SQ_k127_12372095_length_950_cov_3.0000_2	3e-39	Lactonase	AHLs	degradation
HM_SQ_k127_12372283_length_527_cov_4.0000_1	1.1e-12	Acylase	AHLs	degradation
HM_SQ_k127_12374296_length_734_cov_5.0000_1	1.9e-60	DGC	c-di-GMP	synthesis
HM_SQ_k127_12374568_length_516_cov_2.0000_1	1.1e-21	LsrA	AI-2	transport
HM_SQ_k127_12375794_length_646_cov_6.0000_1	1.7e-22	RpfF	DSF	degradation
HM_SQ_k127_12376044_length_2932_cov_398.0000_1	1.3e-25	LsrA	AI-2	transport
HM_SQ_k127_1237646_length_701_cov_3.0000_1	8e-15	Lactonase	AHLs	degradation
HM_SQ_k127_12377127_length_7850_cov_6.0000_3	2.5e-84	LuxQ	AI-2	transport
HM_SQ_k127_12377453_length_3755_cov_6.0000_3	1.3e-41	RpfG	DSF	transport
HM_SQ_k127_12378988_length_652_cov_4.0000_1	2.5e-15	RpfF	DSF	degradation
HM_SQ_k127_12383039_length_4080_cov_7.1761_2	6.6e-17	LsrA	AI-2	transport
HM_SQ_k127_12383641_length_571_cov_2.0000_1	1.8e-12	LsrA	AI-2	transport
HM_SQ_k127_12387037_length_658_cov_1.0000_1	7e-16	RpfF	DSF	degradation
HM_SQ_k127_12390021_length_550_cov_2.0000_1	3.6e-38	DGC	c-di-GMP	synthesis
HM_SQ_k127_12390360_length_508_cov_2.0000_1	3.5e-21	LsrA	AI-2	transport
HM_SQ_k127_12391008_length_3063_cov_172.3532_2	8.1e-91	LsrA	AI-2	transport
HM_SQ_k127_12392531_length_2052_cov_4.0000_3	2.5e-27	LsrA	AI-2	transport
HM_SQ_k127_12392741_length_2957_cov_5.0000_1	5.3e-102	LsrA	AI-2	transport
HM_SQ_k127_12392806_length_4788_cov_17.0000_2	4.2e-63	DGC	c-di-GMP	synthesis
HM_SQ_k127_12393159_length_1753_cov_14.0000_2	4.1e-40	RpfG	DSF	transport
HM_SQ_k127_12393504_length_617_cov_5.0000_1	2.1e-27	LsrA	AI-2	transport
HM_SQ_k127_12394305_length_1254_cov_5.0000_1	3.9e-18	Acylase	AHLs	degradation
HM_SQ_k127_1239443_length_631_cov_2.0000_1	6e-15	LsrA	AI-2	transport
HM_SQ_k127_12394998_length_512_cov_2.0000_1	4.8e-53	DGC	c-di-GMP	synthesis
HM_SQ_k127_12397784_length_902_cov_19.0000_2	1.2e-18	Acylase	AHLs	degradation
HM_SQ_k127_12398573_length_599_cov_4.0000_1	3.1e-11	CahR	AI-2	acceptation
HM_SQ_k127_12398824_length_627_cov_7.0000_1	9.6e-37	DGC	c-di-GMP	synthesis
HM_SQ_k127_12400745_length_808_cov_3.0000_1	2.2e-24	LsrA	AI-2	transport
HM_SQ_k127_12401631_length_686_cov_2.0000_2	5.3e-51	RpfG	DSF	transport
HM_SQ_k127_1240344_length_819_cov_3.0000_1	4.8e-16	LsrA	AI-2	transport
HM_SQ_k127_1240410_length_2129_cov_192.0000_1	1.1e-13	LsrA	AI-2	transport
HM_SQ_k127_12405096_length_1977_cov_11.3816_1	1e-71	LuxQ	AI-2	transport
HM_SQ_k127_12405239_length_2307_cov_5.0000_2	1.1e-79	DGC	c-di-GMP	synthesis
HM_SQ_k127_12408368_length_580_cov_4.0000_1	1.2e-58	LuxQ	AI-2	transport
HM_SQ_k127_1240917_length_712_cov_6.0000_1	3.3e-58	Acylase	AHLs	degradation
HM_SQ_k127_12409237_length_537_cov_3.0000_1	1.3e-12	LsrA	AI-2	transport
HM_SQ_k127_12410008_length_1260_cov_3.0000_2	4.1e-69	RpfG	DSF	transport
HM_SQ_k127_12412699_length_2062_cov_5.0000_1	2e-66	LuxQ	AI-2	transport
HM_SQ_k127_12413674_length_507_cov_2.0000_1	6.6e-45	RpfG	DSF	transport
HM_SQ_k127_12414945_length_1267_cov_6.0000_2	3.4e-36	Lactonase	AHLs	degradation
HM_SQ_k127_12416267_length_2457_cov_4.0000_2	1.6e-63	LsrR	AI-2	transport
HM_SQ_k127_1241805_length_849_cov_3.0000_1	5.9e-33	Lactonase	AHLs	degradation
HM_SQ_k127_12418532_length_594_cov_4.0000_2	5.2e-35	LsrA	AI-2	transport
HM_SQ_k127_12419322_length_1147_cov_3.0000_1	5.3e-59	Acylase	AHLs	degradation
HM_SQ_k127_12421378_length_1055_cov_3.0000_1	5.4e-74	LsrA	AI-2	transport
HM_SQ_k127_12423133_length_526_cov_3.0000_1	1.4e-53	RpfG	DSF	transport
HM_SQ_k127_12423457_length_747_cov_4.0000_1	1.6e-68	LuxQ	AI-2	transport
HM_SQ_k127_12425322_length_523_cov_2.0000_1	7.3e-61	RpfG	DSF	transport
HM_SQ_k127_12425473_length_616_cov_2.0000_1	1.2e-44	RpfG	DSF	transport
HM_SQ_k127_12425855_length_914_cov_4.0000_1	3.9e-66	RpfG	DSF	transport
HM_SQ_k127_1242624_length_6679_cov_12.0000_1	1.4e-68	LuxQ	AI-2	transport
HM_SQ_k127_12426244_length_1042_cov_2.0000_1	3e-19	Acylase	AHLs	degradation
HM_SQ_k127_12426628_length_2867_cov_68.3639_3	2.5e-90	LuxQ	AI-2	transport
HM_SQ_k127_12426865_length_1115_cov_3.0000_1	2.7e-53	DGC	c-di-GMP	synthesis
HM_SQ_k127_12428546_length_605_cov_3.0000_1	9.9e-36	RpfG	DSF	transport
HM_SQ_k127_12429162_length_6752_cov_172.4151_2	5.6e-09	CahR	AI-2	acceptation
HM_SQ_k127_12429811_length_554_cov_2.0000_2	4.7e-51	DGC	c-di-GMP	synthesis
HM_SQ_k127_12429993_length_1893_cov_15.1065_2	7.3e-12	RpfF	DSF	degradation
HM_SQ_k127_12430670_length_600_cov_2.0000_1	3.5e-54	DGC	c-di-GMP	synthesis
HM_SQ_k127_12432912_length_525_cov_4.0000_1	1.6e-23	LsrA	AI-2	transport
HM_SQ_k127_12432929_length_1106_cov_4.0000_2	1.6e-51	LsrA	AI-2	transport
HM_SQ_k127_1243510_length_1879_cov_11.0000_1	5.2e-14	Lactonase	AHLs	degradation
HM_SQ_k127_12435597_length_818_cov_5.0000_1	4e-33	LsrA	AI-2	transport
HM_SQ_k127_12437489_length_1799_cov_3.4528_2	7.3e-85	DGC	c-di-GMP	synthesis
HM_SQ_k127_12437827_length_841_cov_4.0000_1	2.8e-56	DGC	c-di-GMP	synthesis
HM_SQ_k127_12439408_length_614_cov_3.0000_1	3.6e-58	LuxQ	AI-2	transport
HM_SQ_k127_12439897_length_1388_cov_309.4822_1	2.5e-46	RpfG	DSF	transport
HM_SQ_k127_12441044_length_516_cov_1.0000_1	2.9e-20	Lactonase	AHLs	degradation
HM_SQ_k127_12441421_length_3453_cov_6.0000_1	2.5e-50	RpfG	DSF	transport
HM_SQ_k127_12441978_length_574_cov_2.0000_1	3.2e-11	RpfF	DSF	degradation
HM_SQ_k127_1244203_length_1128_cov_3.0000_1	1e-50	LsrA	AI-2	transport
HM_SQ_k127_12442068_length_537_cov_2.0000_1	1.2e-21	RpfF	DSF	degradation
HM_SQ_k127_12443264_length_1444_cov_10.0387_3	3.1e-54	DGC	c-di-GMP	synthesis
HM_SQ_k127_12444242_length_550_cov_2.0000_1	6.5e-46	RpfG	DSF	transport
HM_SQ_k127_12446280_length_1444_cov_4.0000_1	4e-13	LsrA	AI-2	transport
HM_SQ_k127_12446832_length_940_cov_3.0000_1	4e-24	LsrA	AI-2	transport
HM_SQ_k127_12448223_length_644_cov_4.0000_1	3.8e-31	Acylase	AHLs	degradation
HM_SQ_k127_12449121_length_729_cov_6.0000_1	4.4e-31	LsrA	AI-2	transport
HM_SQ_k127_12453762_length_680_cov_3.0000_1	7.5e-34	Acylase	AHLs	degradation
HM_SQ_k127_12454288_length_2226_cov_4.0000_1	1.6e-39	RpfG	DSF	transport
HM_SQ_k127_1245540_length_6239_cov_16.6736_4	2.2e-118	LsrA	AI-2	transport
HM_SQ_k127_12455958_length_505_cov_3.0000_1	6.8e-15	LsrA	AI-2	transport
HM_SQ_k127_12457168_length_2561_cov_19.0000_1	2.6e-31	LsrA	AI-2	transport
HM_SQ_k127_12457680_length_523_cov_2.0000_1	2.4e-14	LsrA	AI-2	transport
HM_SQ_k127_12458288_length_1857_cov_162.5838_3	2.2e-61	LuxR	AHLs	acceptation
HM_SQ_k127_12460222_length_1136_cov_4.0000_1	5.3e-17	Lactonase	AHLs	degradation
HM_SQ_k127_12461658_length_591_cov_3.0000_1	1.5e-13	Acylase	AHLs	degradation
HM_SQ_k127_12461796_length_23570_cov_71.0000_12	7.6e-12	RpfF	DSF	degradation
HM_SQ_k127_12462033_length_532_cov_4.0000_1	7.1e-11	LsrA	AI-2	transport
HM_SQ_k127_12462944_length_1992_cov_6.5383_1	4.8e-54	RpfG	DSF	transport
HM_SQ_k127_12462950_length_549_cov_2.0000_1	6.6e-11	RpfF	DSF	degradation
HM_SQ_k127_12464865_length_2124_cov_7.4076_2	2.4e-14	RpfF	DSF	degradation
HM_SQ_k127_12465405_length_620_cov_2.0000_1	2.8e-31	Lactonase	AHLs	degradation
HM_SQ_k127_12467647_length_781_cov_3.0000_1	2.5e-54	DGC	c-di-GMP	synthesis
HM_SQ_k127_12468076_length_619_cov_2.0000_1	2.9e-13	LsrA	AI-2	transport
HM_SQ_k127_12468097_length_512_cov_3.0000_2	1.1e-16	LsrA	AI-2	transport
HM_SQ_k127_12468476_length_3273_cov_94.6233_1	4.4e-51	RpfG	DSF	transport
HM_SQ_k127_12469241_length_12919_cov_9.0000_3	1.3e-53	RpfG	DSF	transport
HM_SQ_k127_12469242_length_509_cov_4.0000_1	6.8e-39	LsrA	AI-2	transport
HM_SQ_k127_12469281_length_514_cov_4.0000_1	1.7e-16	LsrA	AI-2	transport
HM_SQ_k127_12469422_length_4226_cov_16.0000_5	5.5e-80	LsrA	AI-2	transport
HM_SQ_k127_12470367_length_804_cov_2.0000_1	1e-24	RpfF	DSF	degradation
HM_SQ_k127_12470683_length_1281_cov_43.0000_1	4.7e-16	RpfF	DSF	degradation
HM_SQ_k127_12470951_length_596_cov_8.0000_2	1.5e-13	LsrA	AI-2	transport
HM_SQ_k127_12471596_length_596_cov_2.0000_1	5.4e-28	RpfF	DSF	degradation
HM_SQ_k127_12476190_length_927_cov_3.0000_1	3.4e-67	Acylase	AHLs	degradation
HM_SQ_k127_1247785_length_576_cov_3.0000_1	2.8e-30	Lactonase	AHLs	degradation
HM_SQ_k127_12478449_length_1014_cov_3.0000_1	3.2e-64	DGC	c-di-GMP	synthesis
HM_SQ_k127_12478521_length_821_cov_4.0000_1	1.1e-61	PDE	c-di-GMP	degradation
HM_SQ_k127_12479097_length_870_cov_2.0000_1	6.2e-64	RpfG	DSF	transport
HM_SQ_k127_12481945_length_808_cov_7.0000_1	4.5e-16	RpfF	DSF	degradation
HM_SQ_k127_12483706_length_3591_cov_10.0000_3	3.5e-24	RpfF	DSF	degradation
HM_SQ_k127_12485266_length_577_cov_2.0000_1	9.2e-24	LsrA	AI-2	transport
HM_SQ_k127_12486770_length_547_cov_5.0000_1	1.7e-19	LsrA	AI-2	transport
HM_SQ_k127_12487455_length_552_cov_6.0000_1	5.4e-20	LsrA	AI-2	transport
HM_SQ_k127_12488774_length_1193_cov_11.0000_1	1.7e-79	RpfF	DSF	degradation
HM_SQ_k127_12488950_length_1712_cov_5.0000_1	7.9e-27	LsrA	AI-2	transport
HM_SQ_k127_12491252_length_1529_cov_6.0000_1	3.7e-71	LuxQ	AI-2	transport
HM_SQ_k127_12492072_length_1567_cov_3.0000_1	5e-31	Lactonase	AHLs	degradation
HM_SQ_k127_12492409_length_1084_cov_4.0000_1	4.5e-84	LsrA	AI-2	transport
HM_SQ_k127_12494816_length_3738_cov_4.0000_3	4.1e-57	LuxQ	AI-2	transport
HM_SQ_k127_12494859_length_3128_cov_15.0000_2	2.8e-11	LsrA	AI-2	transport
HM_SQ_k127_12496005_length_604_cov_2.0000_1	3.2e-14	LsrA	AI-2	transport
HM_SQ_k127_1249764_length_1482_cov_3.0000_1	6e-53	RpfG	DSF	transport
HM_SQ_k127_12498229_length_3240_cov_7.0000_1	5.2e-57	CqsA	AHKs	synthesis
HM_SQ_k127_12498865_length_690_cov_3.0000_1	3.8e-43	RpfG	DSF	transport
HM_SQ_k127_12499614_length_610_cov_4.0000_1	6.4e-26	RpfF	DSF	degradation
HM_SQ_k127_12500144_length_586_cov_3.0000_1	4.9e-20	Acylase	AHLs	degradation
HM_SQ_k127_12501431_length_506_cov_3.0000_1	3.9e-17	LsrA	AI-2	transport
HM_SQ_k127_12501826_length_925_cov_4.0000_1	4e-88	RpfF	DSF	degradation
HM_SQ_k127_12502064_length_2882_cov_107.4770_1	1.3e-68	LuxQ	AI-2	transport
HM_SQ_k127_12502130_length_711_cov_2.0000_1	3.9e-20	LsrA	AI-2	transport
HM_SQ_k127_12502597_length_961_cov_2.0000_1	7.5e-80	LuxQ	AI-2	transport
HM_SQ_k127_12503915_length_3083_cov_5.0000_1	3e-82	RpfG	DSF	transport
HM_SQ_k127_12504795_length_17244_cov_8.0000_4	1e-64	LuxQ	AI-2	transport
HM_SQ_k127_12505718_length_1456_cov_3.0000_1	6.3e-18	LsrA	AI-2	transport
HM_SQ_k127_12506636_length_783_cov_3.0000_1	1.3e-21	Acylase	AHLs	degradation
HM_SQ_k127_12509790_length_1163_cov_23.0000_2	2e-21	RpfF	DSF	degradation
HM_SQ_k127_12509822_length_915_cov_5.0000_1	1.9e-10	LsrA	AI-2	transport
HM_SQ_k127_12512698_length_638_cov_2.0000_1	1.6e-12	LsrA	AI-2	transport
HM_SQ_k127_12513024_length_2205_cov_5.0000_1	4.5e-26	RpfF	DSF	degradation
HM_SQ_k127_12516611_length_1110_cov_14.7640_2	1.7e-31	LsrA	AI-2	transport
HM_SQ_k127_12518274_length_1215_cov_5.0000_1	1.4e-94	LsrA	AI-2	transport
HM_SQ_k127_12521157_length_614_cov_1.0000_1	7.7e-18	LsrA	AI-2	transport
HM_SQ_k127_12521300_length_621_cov_2.0000_2	8.5e-18	LsrA	AI-2	transport
HM_SQ_k127_12521644_length_596_cov_6.0000_1	3.2e-11	RpfF	DSF	degradation
HM_SQ_k127_12522290_length_512_cov_3.0000_1	3.2e-16	RpfF	DSF	degradation
HM_SQ_k127_12522498_length_525_cov_4.0000_1	2e-20	RpfF	DSF	degradation
HM_SQ_k127_12523621_length_694_cov_2.0000_2	4.2e-42	LsrA	AI-2	transport
HM_SQ_k127_12524352_length_1996_cov_5.0000_4	3.5e-25	LsrA	AI-2	transport
HM_SQ_k127_12524874_length_512_cov_3.0000_1	5.6e-17	Acylase	AHLs	degradation
HM_SQ_k127_12528236_length_571_cov_2.0000_1	1.3e-46	LsrA	AI-2	transport
HM_SQ_k127_12533384_length_604_cov_2.0000_1	3.6e-21	LsrA	AI-2	transport
HM_SQ_k127_12535244_length_3477_cov_51.1666_1	7e-70	DGC	c-di-GMP	synthesis
HM_SQ_k127_12535701_length_502_cov_3.0000_2	1.1e-13	LsrA	AI-2	transport
HM_SQ_k127_12536356_length_524_cov_3.0000_1	1.7e-58	DGC	c-di-GMP	synthesis
HM_SQ_k127_12537117_length_855_cov_4.0000_1	1.1e-74	LuxQ	AI-2	transport
HM_SQ_k127_12537213_length_1777_cov_33.2418_2	2.4e-66	DGC	c-di-GMP	synthesis
HM_SQ_k127_12538234_length_661_cov_4.0000_1	1.2e-57	LuxQ	AI-2	transport
HM_SQ_k127_12538461_length_816_cov_4.0000_1	2.9e-62	LuxQ	AI-2	transport
HM_SQ_k127_12539213_length_844_cov_2.0000_1	6.2e-18	Lactonase	AHLs	degradation
HM_SQ_k127_12539995_length_975_cov_3.0000_1	1.5e-75	LuxQ	AI-2	transport
HM_SQ_k127_12540346_length_922_cov_5.0000_1	7e-17	LsrR	AI-2	transport
HM_SQ_k127_12541107_length_1354_cov_4.0000_3	5e-16	LsrA	AI-2	transport
HM_SQ_k127_12541691_length_654_cov_3.0000_1	1.9e-42	CqsA	AHKs	synthesis
HM_SQ_k127_12542928_length_597_cov_2.0936_1	4.2e-13	LsrA	AI-2	transport
HM_SQ_k127_12543378_length_1370_cov_96.0000_1	2.4e-60	LuxQ	AI-2	transport
HM_SQ_k127_12543794_length_678_cov_4.0000_1	3.4e-43	DGC	c-di-GMP	synthesis
HM_SQ_k127_12545957_length_548_cov_6.0000_1	6.1e-20	Acylase	AHLs	degradation
HM_SQ_k127_12546732_length_645_cov_3.0000_1	7.1e-63	DGC	c-di-GMP	synthesis
HM_SQ_k127_12548892_length_532_cov_2.0000_1	4.1e-26	Lactonase	AHLs	degradation
HM_SQ_k127_12549869_length_860_cov_4.0000_1	1.4e-11	RpfF	DSF	degradation
HM_SQ_k127_12549938_length_1240_cov_3.0000_1	1.7e-19	RpfB	DSF	degradation
HM_SQ_k127_1255066_length_739_cov_3.0000_2	4.8e-25	LsrA	AI-2	transport
HM_SQ_k127_12551288_length_1198_cov_4.0000_2	2.1e-44	Lactonase	AHLs	degradation
HM_SQ_k127_12552373_length_562_cov_5.0000_1	1.1e-35	Acylase	AHLs	degradation
HM_SQ_k127_12552670_length_3588_cov_130.0000_1	2.8e-64	LuxQ	AI-2	transport
HM_SQ_k127_1255271_length_2056_cov_10.0000_3	6.7e-22	RpfF	DSF	degradation
HM_SQ_k127_12552925_length_500_cov_5.0000_1	1.9e-31	PhnA	PQS	synthesis
HM_SQ_k127_1255475_length_612_cov_4.0000_2	3e-12	LsrA	AI-2	transport
HM_SQ_k127_12555594_length_752_cov_4.0000_1	9.6e-62	RpfG	DSF	transport
HM_SQ_k127_12555828_length_2497_cov_9.1038_1	5.6e-17	LsrA	AI-2	transport
HM_SQ_k127_12555866_length_514_cov_2.0000_1	5.6e-51	LsrA	AI-2	transport
HM_SQ_k127_12558633_length_641_cov_2.0000_1	7.1e-52	DGC	c-di-GMP	synthesis
HM_SQ_k127_12560895_length_674_cov_3.0000_1	3.8e-47	LsrA	AI-2	transport
HM_SQ_k127_1256221_length_996_cov_3.0000_2	8.3e-38	LsrA	AI-2	transport
HM_SQ_k127_12562876_length_506_cov_3.0000_1	1.8e-19	LsrA	AI-2	transport
HM_SQ_k127_12563219_length_3836_cov_105.6662_3	5.1e-32	LsrA	AI-2	transport
HM_SQ_k127_12564739_length_1749_cov_13.0142_2	1e-12	RpfF	DSF	degradation
HM_SQ_k127_12566928_length_1230_cov_2.0000_1	4.4e-71	LuxQ	AI-2	transport
HM_SQ_k127_12567377_length_832_cov_4.0000_1	1.2e-15	RpfF	DSF	degradation
HM_SQ_k127_12567550_length_1632_cov_27.0146_1	1.6e-18	LsrA	AI-2	transport
HM_SQ_k127_12568210_length_2362_cov_17.0000_1	4.3e-39	RpfG	DSF	transport
HM_SQ_k127_12569873_length_2262_cov_6.0000_2	1.9e-24	RpfF	DSF	degradation
HM_SQ_k127_12572829_length_913_cov_4.0000_2	2e-38	LsrA	AI-2	transport
HM_SQ_k127_12573795_length_1606_cov_10.7316_2	4.1e-53	RpfG	DSF	transport
HM_SQ_k127_12574144_length_1907_cov_5.0000_1	2.8e-32	LsrA	AI-2	transport
HM_SQ_k127_1257439_length_642_cov_2.0000_1	3.1e-57	LuxQ	AI-2	transport
HM_SQ_k127_12575144_length_579_cov_2.0000_1	4.5e-58	LuxQ	AI-2	transport
HM_SQ_k127_12575318_length_3059_cov_17.0000_2	3.3e-68	LuxQ	AI-2	transport
HM_SQ_k127_12576376_length_1114_cov_4.0000_1	1.6e-18	RpfF	DSF	degradation
HM_SQ_k127_12577695_length_1163_cov_7.2587_1	3.4e-28	Acylase	AHLs	degradation
HM_SQ_k127_1257970_length_897_cov_5.0000_1	2e-25	RpfF	DSF	degradation
HM_SQ_k127_12580961_length_8779_cov_14.9970_4	1.8e-30	LsrA	AI-2	transport
HM_SQ_k127_12581551_length_1285_cov_3.0000_1	2.8e-31	LsrK	AI-2	transport
HM_SQ_k127_12582103_length_501_cov_2.0000_1	5.2e-51	Acylase	AHLs	degradation
HM_SQ_k127_1258300_length_3420_cov_448.3274_1	4.1e-64	DGC	c-di-GMP	synthesis
HM_SQ_k127_12583100_length_971_cov_3.0000_2	4.5e-23	RpfF	DSF	degradation
HM_SQ_k127_1258339_length_891_cov_5.0000_1	2.6e-59	LuxQ	AI-2	transport
HM_SQ_k127_1258461_length_665_cov_5.0000_1	5.1e-14	RpfF	DSF	degradation
HM_SQ_k127_12585763_length_613_cov_2.0000_1	4.2e-54	DGC	c-di-GMP	synthesis
HM_SQ_k127_12585827_length_17227_cov_41.8002_6	3.8e-22	RpfF	DSF	degradation
HM_SQ_k127_12586399_length_546_cov_5.0000_2	1e-20	LsrA	AI-2	transport
HM_SQ_k127_12587017_length_587_cov_3.0000_1	4.4e-41	LsrA	AI-2	transport
HM_SQ_k127_12587652_length_690_cov_3.0000_3	1.5e-13	RpfF	DSF	degradation
HM_SQ_k127_12590361_length_645_cov_16.0000_1	1.2e-42	RpfG	DSF	transport
HM_SQ_k127_12592716_length_1006_cov_3.0000_3	4.7e-22	LsrA	AI-2	transport
HM_SQ_k127_12594392_length_1476_cov_5.0000_2	2.5e-39	LsrA	AI-2	transport
HM_SQ_k127_12594971_length_618_cov_3.0000_1	7.2e-49	LsrA	AI-2	transport
HM_SQ_k127_1259525_length_511_cov_2.0000_1	2.2e-48	PDE	c-di-GMP	degradation
HM_SQ_k127_1259561_length_5326_cov_323.6520_2	5.7e-21	RpfF	DSF	degradation
HM_SQ_k127_12598938_length_525_cov_2.0000_1	1e-22	Lactonase	AHLs	degradation
HM_SQ_k127_12599004_length_1141_cov_3.0000_1	5e-46	RpfG	DSF	transport
HM_SQ_k127_12599183_length_572_cov_5.0000_1	2.6e-17	RpfF	DSF	degradation
HM_SQ_k127_12601355_length_640_cov_4.0000_1	3.6e-50	LsrA	AI-2	transport
HM_SQ_k127_12603071_length_1609_cov_7.9798_1	2e-15	RpfF	DSF	degradation
HM_SQ_k127_12604528_length_502_cov_2.0000_1	6.3e-42	LsrA	AI-2	transport
HM_SQ_k127_1260505_length_1053_cov_3.0000_1	2.2e-35	RpfG	DSF	transport
HM_SQ_k127_12605433_length_541_cov_2.0000_1	5.9e-39	DGC	c-di-GMP	synthesis
HM_SQ_k127_126075_length_5269_cov_11.6383_3	7.1e-73	RpfG	DSF	transport
HM_SQ_k127_12608224_length_1122_cov_4.0000_2	7.4e-50	Acylase	AHLs	degradation
HM_SQ_k127_1261133_length_738_cov_5.0000_1	2.2e-13	LsrA	AI-2	transport
HM_SQ_k127_12611468_length_529_cov_5.0000_1	4.4e-15	LsrA	AI-2	transport
HM_SQ_k127_12612079_length_599_cov_5.0000_1	3.2e-41	RpfG	DSF	transport
HM_SQ_k127_1261235_length_504_cov_3.0000_1	5.4e-19	RpfF	DSF	degradation
HM_SQ_k127_1261288_length_2364_cov_10.0000_1	1.1e-69	LuxQ	AI-2	transport
HM_SQ_k127_12615799_length_720_cov_4.0000_1	1.5e-18	RpfF	DSF	degradation
HM_SQ_k127_12616249_length_1667_cov_3.0000_1	1.1e-57	DGC	c-di-GMP	synthesis
HM_SQ_k127_12617150_length_1380_cov_7.0000_4	3.8e-14	LsrA	AI-2	transport
HM_SQ_k127_12617853_length_1351_cov_3.0000_1	3.1e-32	LsrA	AI-2	transport
HM_SQ_k127_12618128_length_764_cov_3.0000_1	1.5e-22	RpfF	DSF	degradation
HM_SQ_k127_12620698_length_789_cov_3.0000_1	5.6e-63	LuxQ	AI-2	transport
HM_SQ_k127_12620934_length_597_cov_2.0000_1	1.5e-18	RpfF	DSF	degradation
HM_SQ_k127_12622141_length_1364_cov_23.0000_2	2.2e-26	RpfF	DSF	degradation
HM_SQ_k127_12623216_length_2534_cov_9.1633_1	5.1e-19	LsrA	AI-2	transport
HM_SQ_k127_12623495_length_715_cov_4.0000_2	7.3e-16	LsrA	AI-2	transport
HM_SQ_k127_12623617_length_537_cov_3.0000_1	9.3e-36	RpfG	DSF	transport
HM_SQ_k127_12625351_length_540_cov_5.0000_1	1.1e-11	LsrA	AI-2	transport
HM_SQ_k127_12630678_length_1746_cov_4.0000_1	5.7e-12	LsrA	AI-2	transport
HM_SQ_k127_12632400_length_632_cov_4.0000_1	8.3e-22	RpfF	DSF	degradation
HM_SQ_k127_12632429_length_1358_cov_83.0000_2	7.8e-41	PhnA	PQS	synthesis
HM_SQ_k127_12633955_length_520_cov_4.0000_2	4.6e-27	LsrA	AI-2	transport
HM_SQ_k127_1263430_length_621_cov_5.0000_1	9.6e-20	LsrA	AI-2	transport
HM_SQ_k127_12636882_length_1075_cov_4.0000_1	1.7e-71	LsrA	AI-2	transport
HM_SQ_k127_12636929_length_555_cov_5.0000_1	9.1e-34	LsrA	AI-2	transport
HM_SQ_k127_12638713_length_723_cov_3.0000_1	1.3e-67	DGC	c-di-GMP	synthesis
HM_SQ_k127_12640371_length_793_cov_43.3964_1	8.6e-26	RpfF	DSF	degradation
HM_SQ_k127_12642593_length_805_cov_3.0000_1	1.5e-66	DGC	c-di-GMP	synthesis
HM_SQ_k127_12645099_length_521_cov_15.0000_1	4.7e-50	Lactonase	AHLs	degradation
HM_SQ_k127_12647645_length_555_cov_4.0000_1	6.3e-17	RpfF	DSF	degradation
HM_SQ_k127_12647835_length_529_cov_3.0000_1	1.4e-46	RpfG	DSF	transport
HM_SQ_k127_12647883_length_1296_cov_4.0000_1	8.4e-57	LsrR	AI-2	transport
HM_SQ_k127_12648343_length_508_cov_111.0000_1	8e-22	LsrA	AI-2	transport
HM_SQ_k127_1265063_length_1808_cov_527.0000_1	2.6e-13	LsrA	AI-2	transport
HM_SQ_k127_12650911_length_845_cov_3.0000_1	3.5e-21	RpfF	DSF	degradation
HM_SQ_k127_12650921_length_2142_cov_7.0000_1	4.6e-75	Acylase	AHLs	degradation
HM_SQ_k127_12651152_length_511_cov_4.0000_1	1.2e-18	RpfF	DSF	degradation
HM_SQ_k127_12651664_length_1208_cov_4.0000_2	2.9e-37	LsrA	AI-2	transport
HM_SQ_k127_12652237_length_527_cov_2.8250_1	1.1e-51	DGC	c-di-GMP	synthesis
HM_SQ_k127_12654924_length_1243_cov_24.0000_2	2e-36	LsrA	AI-2	transport
HM_SQ_k127_12655084_length_527_cov_2.0000_1	3e-26	LsrA	AI-2	transport
HM_SQ_k127_12657623_length_2875_cov_207.0000_2	7.1e-83	LuxQ	AI-2	transport
HM_SQ_k127_12658222_length_2815_cov_232.0000_2	4.4e-48	DGC	c-di-GMP	synthesis
HM_SQ_k127_12658351_length_1179_cov_8.0000_2	3.8e-72	DGC	c-di-GMP	synthesis
HM_SQ_k127_12659338_length_1380_cov_3.0000_1	5.1e-19	LsrA	AI-2	transport
HM_SQ_k127_12660282_length_597_cov_4.0000_1	6.3e-37	RpfG	DSF	transport
HM_SQ_k127_1266132_length_610_cov_4.0000_1	1.9e-14	LsrK	AI-2	transport
HM_SQ_k127_1266211_length_980_cov_4.0000_1	2.1e-35	HdtS	AHLs	synthesis
HM_SQ_k127_12662342_length_1427_cov_4.0000_2	2.7e-13	Lactonase	AHLs	degradation
HM_SQ_k127_12662457_length_690_cov_3.0000_1	4.9e-13	LsrA	AI-2	transport
HM_SQ_k127_12662965_length_1577_cov_5.0000_1	3.9e-25	RpfF	DSF	degradation
HM_SQ_k127_12663100_length_5897_cov_12.9936_4	1.9e-13	LsrA	AI-2	transport
HM_SQ_k127_12663299_length_1368_cov_3.0000_1	1.9e-79	LuxQ	AI-2	transport
HM_SQ_k127_12665106_length_1522_cov_3.0000_2	2.9e-103	RpfF	DSF	degradation
HM_SQ_k127_12665401_length_1773_cov_6.0000_2	3.5e-48	RpfG	DSF	transport
HM_SQ_k127_12665815_length_735_cov_6.0000_2	3.3e-14	LsrA	AI-2	transport
HM_SQ_k127_1266633_length_1077_cov_27.0000_1	8.1e-76	LuxQ	AI-2	transport
HM_SQ_k127_12667235_length_548_cov_5.0000_1	1.1e-21	LsrA	AI-2	transport
HM_SQ_k127_12672720_length_536_cov_2.0000_1	2e-20	RpfF	DSF	degradation
HM_SQ_k127_12675828_length_891_cov_3.0000_1	1.2e-46	DGC	c-di-GMP	synthesis
HM_SQ_k127_12676734_length_1326_cov_4.0000_1	2.2e-35	LsrA	AI-2	transport
HM_SQ_k127_12677438_length_3056_cov_223.0000_1	2.9e-33	LsrK	AI-2	transport
HM_SQ_k127_12677633_length_957_cov_7.0000_2	1.8e-17	RpfF	DSF	degradation
HM_SQ_k127_12678199_length_754_cov_2.0000_1	5e-66	LuxQ	AI-2	transport
HM_SQ_k127_12679316_length_4900_cov_24.8596_3	1.2e-116	LsrA	AI-2	transport
HM_SQ_k127_12680924_length_1456_cov_6.0000_1	8.8e-37	LsrA	AI-2	transport
HM_SQ_k127_12682846_length_518_cov_3.0000_1	1.2e-32	HdtS	AHLs	synthesis
HM_SQ_k127_12684668_length_643_cov_6.0000_1	3.9e-18	RpfF	DSF	degradation
HM_SQ_k127_12686113_length_768_cov_99.0000_1	1.5e-63	LuxQ	AI-2	transport
HM_SQ_k127_12687502_length_7444_cov_143.0000_1	5.9e-19	LsrA	AI-2	transport
HM_SQ_k127_12688479_length_757_cov_2.0000_2	9e-21	LsrA	AI-2	transport
HM_SQ_k127_12688742_length_2950_cov_9.0744_3	4.6e-14	RpfF	DSF	degradation
HM_SQ_k127_12689002_length_586_cov_606.0000_2	3.7e-15	LsrA	AI-2	transport
HM_SQ_k127_12690930_length_1141_cov_8.0000_1	5.1e-73	LuxQ	AI-2	transport
HM_SQ_k127_12691219_length_659_cov_3.0000_1	6.7e-13	LsrK	AI-2	transport
HM_SQ_k127_12691311_length_751_cov_3.0000_2	2e-50	PhnA	PQS	synthesis
HM_SQ_k127_12691467_length_1345_cov_6.0000_2	2.9e-62	LsrA	AI-2	transport
HM_SQ_k127_12694834_length_1560_cov_13.9916_2	9.3e-57	RpfG	DSF	transport
HM_SQ_k127_12695900_length_6437_cov_9.3865_7	5.3e-70	DGC	c-di-GMP	synthesis
HM_SQ_k127_12696076_length_507_cov_2.0000_1	1.3e-15	LsrA	AI-2	transport
HM_SQ_k127_12696777_length_600_cov_3.0000_1	5.2e-12	Acylase	AHLs	degradation
HM_SQ_k127_12696883_length_616_cov_10.0000_1	1.1e-35	HdtS	AHLs	synthesis
HM_SQ_k127_1269798_length_1936_cov_9.0000_1	9.9e-27	RpfF	DSF	degradation
HM_SQ_k127_12697995_length_506_cov_1.0000_1	5.2e-12	RpfF	DSF	degradation
HM_SQ_k127_12698091_length_582_cov_3.1011_1	1.3e-24	LsrA	AI-2	transport
HM_SQ_k127_12699457_length_1287_cov_4.0000_1	2.2e-54	RpfG	DSF	transport
HM_SQ_k127_12699781_length_545_cov_3.0000_1	7.9e-22	LsrA	AI-2	transport
HM_SQ_k127_12699939_length_535_cov_3.0000_1	2.3e-16	RpfF	DSF	degradation
HM_SQ_k127_12700671_length_900_cov_6.0000_1	5.7e-20	RpfF	DSF	degradation
HM_SQ_k127_12703520_length_910_cov_3.0511_1	8.1e-36	LsrA	AI-2	transport
HM_SQ_k127_1270459_length_590_cov_2.0000_1	5.8e-15	RpfF	DSF	degradation
HM_SQ_k127_12706615_length_542_cov_4.0000_1	1.1e-35	Lactonase	AHLs	degradation
HM_SQ_k127_12707236_length_1013_cov_4.0000_1	8.1e-41	Acylase	AHLs	degradation
HM_SQ_k127_12707567_length_719_cov_4.0000_1	1.1e-19	Acylase	AHLs	degradation
HM_SQ_k127_12708104_length_915_cov_2.0000_1	2.1e-16	LsrA	AI-2	transport
HM_SQ_k127_12708611_length_989_cov_1.0000_1	1.3e-10	LsrA	AI-2	transport
HM_SQ_k127_12709111_length_595_cov_2.0000_1	1e-43	PDE	c-di-GMP	degradation
HM_SQ_k127_12709627_length_1979_cov_470.0000_2	1.1e-24	RpfF	DSF	degradation
HM_SQ_k127_12711713_length_1522_cov_9.0000_2	2.9e-65	DGC	c-di-GMP	synthesis
HM_SQ_k127_12712672_length_819_cov_3.0000_1	1e-51	LsrA	AI-2	transport
HM_SQ_k127_1271381_length_923_cov_7.0000_1	1.9e-13	RpfF	DSF	degradation
HM_SQ_k127_12714180_length_550_cov_5.0000_1	1.1e-44	RpfG	DSF	transport
HM_SQ_k127_12714597_length_2099_cov_11.2840_1	1.3e-79	LsrA	AI-2	transport
HM_SQ_k127_12718614_length_807_cov_3.0000_2	1.5e-33	LsrA	AI-2	transport
HM_SQ_k127_12718673_length_3107_cov_6.0000_2	3.7e-122	LsrA	AI-2	transport
HM_SQ_k127_12723582_length_2751_cov_7.0000_1	6.8e-70	LuxQ	AI-2	transport
HM_SQ_k127_127247_length_2818_cov_9.2036_2	6.2e-17	RpfF	DSF	degradation
HM_SQ_k127_12725937_length_548_cov_4.0000_1	3.4e-16	LsrA	AI-2	transport
HM_SQ_k127_12726564_length_622_cov_2.0000_2	1.1e-53	DGC	c-di-GMP	synthesis
HM_SQ_k127_1272715_length_2105_cov_248.0000_1	6.1e-22	RpfF	DSF	degradation
HM_SQ_k127_12727187_length_1564_cov_12.0000_2	1.5e-48	DGC	c-di-GMP	synthesis
HM_SQ_k127_12727814_length_1259_cov_6.0000_2	2.9e-12	LsrA	AI-2	transport
HM_SQ_k127_12728352_length_855_cov_16.0000_1	1.7e-38	RpfG	DSF	transport
HM_SQ_k127_12730678_length_854_cov_8.0000_1	2.3e-100	CqsA	AHKs	synthesis
HM_SQ_k127_12730685_length_578_cov_4.0000_1	5.3e-26	RpfF	DSF	degradation
HM_SQ_k127_12732434_length_696_cov_2.0000_2	2e-12	RpfF	DSF	degradation
HM_SQ_k127_12732671_length_550_cov_3.0000_1	8.7e-58	RpfG	DSF	transport
HM_SQ_k127_12733589_length_601_cov_3.0000_1	1.5e-20	LsrA	AI-2	transport
HM_SQ_k127_12735736_length_981_cov_2.0000_1	1.5e-51	DGC	c-di-GMP	synthesis
HM_SQ_k127_12737130_length_725_cov_4.0000_1	6e-52	LsrA	AI-2	transport
HM_SQ_k127_12737712_length_2163_cov_17.4357_1	2.2e-56	RpfG	DSF	transport
HM_SQ_k127_12739677_length_523_cov_4.0000_1	3e-20	RpfF	DSF	degradation
HM_SQ_k127_12741174_length_1599_cov_4.0000_2	6.1e-59	DGC	c-di-GMP	synthesis
HM_SQ_k127_12741866_length_1780_cov_511.8802_2	2.5e-13	Lactonase	AHLs	degradation
HM_SQ_k127_12742089_length_2063_cov_13.0000_2	1e-54	DGC	c-di-GMP	synthesis
HM_SQ_k127_1274278_length_1591_cov_145.0000_1	4.1e-81	DGC	c-di-GMP	synthesis
HM_SQ_k127_12743602_length_609_cov_2.0000_1	4e-18	RpfF	DSF	degradation
HM_SQ_k127_12744234_length_506_cov_2.0000_1	1.1e-45	RpfG	DSF	transport
HM_SQ_k127_1274465_length_3208_cov_14.0000_3	1.4e-29	RpfF	DSF	degradation
HM_SQ_k127_1274661_length_2405_cov_7.0000_2	8.9e-67	LsrA	AI-2	transport
HM_SQ_k127_12748804_length_558_cov_5.0000_1	3.4e-21	Lactonase	AHLs	degradation
HM_SQ_k127_12749214_length_1287_cov_461.0000_2	2.1e-36	Lactonase	AHLs	degradation
HM_SQ_k127_12749761_length_4322_cov_7.0000_4	1.1e-98	LuxQ	AI-2	transport
HM_SQ_k127_12749778_length_682_cov_2.0000_1	1.3e-15	LsrA	AI-2	transport
HM_SQ_k127_12749849_length_23022_cov_52.2900_11	9.3e-90	LuxQ	AI-2	transport
HM_SQ_k127_12750042_length_594_cov_4.0000_1	6.1e-24	RpfF	DSF	degradation
HM_SQ_k127_12751784_length_620_cov_2.0000_1	2.3e-25	LsrA	AI-2	transport
HM_SQ_k127_12753911_length_725_cov_4.0000_2	4.9e-67	RpfG	DSF	transport
HM_SQ_k127_12754202_length_4196_cov_99.4195_1	4.3e-114	LuxQ	AI-2	transport
HM_SQ_k127_12754309_length_531_cov_6.0000_1	8.7e-14	LsrA	AI-2	transport
HM_SQ_k127_12755008_length_4390_cov_394.6451_2	1.2e-15	CahR	AI-2	acceptation
HM_SQ_k127_12755074_length_9428_cov_21.0000_7	2.2e-19	LsrA	AI-2	transport
HM_SQ_k127_12759735_length_980_cov_3.0000_2	6.4e-62	LsrA	AI-2	transport
HM_SQ_k127_12760279_length_650_cov_4.0000_1	1.3e-27	LsrA	AI-2	transport
HM_SQ_k127_12760810_length_2399_cov_7.2711_3	3.5e-97	LsrA	AI-2	transport
HM_SQ_k127_12761707_length_1247_cov_19.0000_2	4.2e-30	LsrA	AI-2	transport
HM_SQ_k127_12762130_length_866_cov_3.0000_1	2.5e-44	Acylase	AHLs	degradation
HM_SQ_k127_1276255_length_665_cov_3.0000_1	1.8e-10	RpfF	DSF	degradation
HM_SQ_k127_12764927_length_877_cov_4.0000_2	3.1e-47	LsrA	AI-2	transport
HM_SQ_k127_12765066_length_2993_cov_4.0000_1	2.5e-99	LuxQ	AI-2	transport
HM_SQ_k127_12766596_length_710_cov_3.0000_1	5.4e-83	RpfF	DSF	degradation
HM_SQ_k127_12767181_length_665_cov_3.0000_1	5.3e-24	RpfF	DSF	degradation
HM_SQ_k127_1276762_length_557_cov_2.0000_1	1.2e-50	DGC	c-di-GMP	synthesis
HM_SQ_k127_1276803_length_2454_cov_10.0086_4	6.2e-51	LsrA	AI-2	transport
HM_SQ_k127_12768270_length_1791_cov_4.0024_3	9.3e-15	Lactonase	AHLs	degradation
HM_SQ_k127_12768610_length_1497_cov_9.0000_1	7.4e-37	RpfG	DSF	transport
HM_SQ_k127_12772474_length_836_cov_2.0000_2	1.3e-13	LsrA	AI-2	transport
HM_SQ_k127_12773113_length_3092_cov_8.0000_2	6.2e-21	RpfF	DSF	degradation
HM_SQ_k127_12773252_length_580_cov_5.0000_1	3.4e-28	Acylase	AHLs	degradation
HM_SQ_k127_12773847_length_609_cov_4.0000_1	2e-36	HdtS	AHLs	synthesis
HM_SQ_k127_12774793_length_574_cov_5.0000_1	3.7e-31	Acylase	AHLs	degradation
HM_SQ_k127_1277490_length_695_cov_3.0000_1	3.3e-14	LsrA	AI-2	transport
HM_SQ_k127_12775024_length_1343_cov_4.0000_2	3.6e-40	LsrA	AI-2	transport
HM_SQ_k127_12775581_length_1132_cov_653.0000_1	3.3e-26	Acylase	AHLs	degradation
HM_SQ_k127_12778304_length_1708_cov_36.9001_3	1.2e-21	LsrG	AI-2	transport
HM_SQ_k127_12778733_length_598_cov_5.0000_1	2.7e-51	DGC	c-di-GMP	synthesis
HM_SQ_k127_12780015_length_781_cov_6.0000_1	4.7e-53	Acylase	AHLs	degradation
HM_SQ_k127_1278159_length_991_cov_2.0000_1	3.3e-82	LuxQ	AI-2	transport
HM_SQ_k127_12781685_length_11632_cov_63.0000_3	1.4e-41	LsrA	AI-2	transport
HM_SQ_k127_12782209_length_853_cov_6.0000_1	3.5e-38	Acylase	AHLs	degradation
HM_SQ_k127_12784227_length_616_cov_136.0000_2	9.9e-12	LsrA	AI-2	transport
HM_SQ_k127_12784646_length_4073_cov_27.0000_2	3e-24	RpfF	DSF	degradation
HM_SQ_k127_12789977_length_820_cov_3.0000_2	8e-60	DGC	c-di-GMP	synthesis
HM_SQ_k127_12790465_length_1105_cov_11.0000_2	1.3e-57	RpfG	DSF	transport
HM_SQ_k127_12792824_length_647_cov_1.0000_1	3.7e-34	LsrA	AI-2	transport
HM_SQ_k127_12793612_length_1119_cov_29.0000_1	2.6e-45	RpfG	DSF	transport
HM_SQ_k127_12793616_length_517_cov_15.0000_1	6.3e-14	LsrA	AI-2	transport
HM_SQ_k127_12794552_length_983_cov_9.6799_2	8.1e-24	LsrA	AI-2	transport
HM_SQ_k127_12795931_length_628_cov_5.0000_2	9.7e-20	Acylase	AHLs	degradation
HM_SQ_k127_12797000_length_2099_cov_8.9594_2	1e-72	LuxQ	AI-2	transport
HM_SQ_k127_12797665_length_3276_cov_5.0000_2	1.6e-90	LuxQ	AI-2	transport
HM_SQ_k127_12800671_length_900_cov_9.0000_1	1.4e-23	RpfF	DSF	degradation
HM_SQ_k127_12800881_length_987_cov_8.0000_2	1.2e-67	LsrA	AI-2	transport
HM_SQ_k127_128014_length_1411_cov_5.0000_2	2.4e-58	Acylase	AHLs	degradation
HM_SQ_k127_1280192_length_6760_cov_68.9264_3	1e-18	LsrA	AI-2	transport
HM_SQ_k127_12806498_length_699_cov_2.0000_1	5.6e-26	RpfF	DSF	degradation
HM_SQ_k127_12807950_length_888_cov_4.0000_2	4.3e-27	LsrA	AI-2	transport
HM_SQ_k127_12808388_length_640_cov_3.0000_1	3.7e-51	DGC	c-di-GMP	synthesis
HM_SQ_k127_12810594_length_899_cov_11.0000_1	9e-42	LuxI	AHLs	synthesis
HM_SQ_k127_1281102_length_1016_cov_3.0000_1	2.6e-57	DGC	c-di-GMP	synthesis
HM_SQ_k127_1281171_length_1532_cov_3.0000_1	2.3e-87	DGC	c-di-GMP	synthesis
HM_SQ_k127_12812153_length_2263_cov_15.0000_1	5.6e-60	DGC	c-di-GMP	synthesis
HM_SQ_k127_12812169_length_4625_cov_5.0000_2	2.3e-34	LsrA	AI-2	transport
HM_SQ_k127_12814708_length_623_cov_2.0000_2	4.1e-14	RpfF	DSF	degradation
HM_SQ_k127_12814754_length_501_cov_3.0000_1	8.6e-19	LsrA	AI-2	transport
HM_SQ_k127_12816351_length_502_cov_2.0000_1	3.1e-70	DGC	c-di-GMP	synthesis
HM_SQ_k127_12817758_length_756_cov_5.0000_1	2.6e-39	RpfG	DSF	transport
HM_SQ_k127_12818170_length_642_cov_7.0000_2	2e-13	LsrA	AI-2	transport
HM_SQ_k127_12819079_length_2135_cov_6.0000_1	4.4e-20	LsrA	AI-2	transport
HM_SQ_k127_12819309_length_1558_cov_6.0000_1	1.5e-40	Lactonase	AHLs	degradation
HM_SQ_k127_12819796_length_3393_cov_14.9571_2	2.7e-45	RpfG	DSF	transport
HM_SQ_k127_12822220_length_552_cov_2.0000_1	6.1e-46	LsrA	AI-2	transport
HM_SQ_k127_1282333_length_823_cov_2.0000_1	1.1e-24	RpfF	DSF	degradation
HM_SQ_k127_12824788_length_669_cov_4.0000_1	5.9e-27	LsrA	AI-2	transport
HM_SQ_k127_12825963_length_730_cov_3.0000_2	3.6e-22	LsrA	AI-2	transport
HM_SQ_k127_12825992_length_1308_cov_4.0000_2	2.5e-71	DGC	c-di-GMP	synthesis
HM_SQ_k127_12826114_length_1234_cov_31.0000_1	3.5e-11	RpfF	DSF	degradation
HM_SQ_k127_12826547_length_751_cov_28.6058_1	1.8e-31	Acylase	AHLs	degradation
HM_SQ_k127_12828393_length_504_cov_243.0000_1	2.3e-15	LsrA	AI-2	transport
HM_SQ_k127_12828914_length_762_cov_2.0000_1	3.4e-17	LsrA	AI-2	transport
HM_SQ_k127_12830653_length_1141_cov_3.0000_1	1.1e-22	RpfF	DSF	degradation
HM_SQ_k127_12835735_length_2245_cov_5.0000_2	1.1e-44	Clp	c-di-GMP	acceptation
HM_SQ_k127_12838144_length_737_cov_4.0000_1	2.6e-72	DGC	c-di-GMP	synthesis
HM_SQ_k127_12838627_length_733_cov_43.0000_1	5e-47	Acylase	AHLs	degradation
HM_SQ_k127_1283930_length_937_cov_4.0000_2	3.9e-44	RpfG	DSF	transport
HM_SQ_k127_12839398_length_663_cov_2.0000_1	1.4e-27	Acylase	AHLs	degradation
HM_SQ_k127_12841526_length_3186_cov_22.0667_2	4.5e-35	Lactonase	AHLs	degradation
HM_SQ_k127_12841623_length_557_cov_3.0000_1	1.6e-60	DGC	c-di-GMP	synthesis
HM_SQ_k127_12842028_length_623_cov_2.0000_1	8.3e-56	RpfG	DSF	transport
HM_SQ_k127_12842064_length_845_cov_4.0000_1	2.3e-12	LsrA	AI-2	transport
HM_SQ_k127_12842693_length_900_cov_3.0000_1	1.3e-32	LsrA	AI-2	transport
HM_SQ_k127_12843077_length_711_cov_3.0000_1	9.2e-30	LsrA	AI-2	transport
HM_SQ_k127_12844998_length_536_cov_6.0000_1	7.6e-19	LsrA	AI-2	transport
HM_SQ_k127_12846479_length_1022_cov_14.0000_1	3.1e-38	RpfG	DSF	transport
HM_SQ_k127_12847090_length_682_cov_2.0000_1	4.2e-19	LsrA	AI-2	transport
HM_SQ_k127_12847770_length_585_cov_3.0000_1	9.6e-66	DGC	c-di-GMP	synthesis
HM_SQ_k127_12848476_length_1056_cov_3.0000_2	4.4e-27	RpfF	DSF	degradation
HM_SQ_k127_12849750_length_599_cov_2.0000_1	1.8e-38	PqsD	PQS	synthesis
HM_SQ_k127_12849927_length_5047_cov_8.0000_2	5.1e-91	RpfG	DSF	transport
HM_SQ_k127_12850325_length_513_cov_795.0000_1	2e-14	RpfF	DSF	degradation
HM_SQ_k127_12851196_length_1018_cov_3.0000_3	5e-13	LsrA	AI-2	transport
HM_SQ_k127_12851580_length_556_cov_4.0000_1	3.2e-23	Lactonase	AHLs	degradation
HM_SQ_k127_12854125_length_2928_cov_11.0000_3	5.4e-80	Acylase	AHLs	degradation
HM_SQ_k127_12854567_length_548_cov_5.0000_1	1.3e-13	LsrA	AI-2	transport
HM_SQ_k127_12856281_length_4938_cov_35.0000_5	2.9e-12	LsrA	AI-2	transport
HM_SQ_k127_12856598_length_662_cov_4.0000_1	1.7e-46	LsrA	AI-2	transport
HM_SQ_k127_12856970_length_1089_cov_5.0000_1	2.9e-20	RpfF	DSF	degradation
HM_SQ_k127_12857931_length_700_cov_2.0000_1	8.5e-15	RpfF	DSF	degradation
HM_SQ_k127_12857994_length_581_cov_3.0000_1	1.4e-54	CqsA	AHKs	synthesis
HM_SQ_k127_12858045_length_1149_cov_3.0000_2	1.1e-26	RpfF	DSF	degradation
HM_SQ_k127_12858783_length_526_cov_3.0000_1	6.7e-21	LsrA	AI-2	transport
HM_SQ_k127_12859270_length_20206_cov_6.0000_11	2.5e-82	DGC	c-di-GMP	synthesis
HM_SQ_k127_12859499_length_2245_cov_5.0000_2	2.2e-86	LuxQ	AI-2	transport
HM_SQ_k127_12860302_length_7236_cov_6.0000_5	4.6e-42	LsrA	AI-2	transport
HM_SQ_k127_12862193_length_7024_cov_15.4746_3	4.6e-13	RpfF	DSF	degradation
HM_SQ_k127_12862613_length_2011_cov_5.0000_1	2.8e-35	RpfG	DSF	transport
HM_SQ_k127_12864375_length_2004_cov_232.6148_2	1.2e-90	LuxQ	AI-2	transport
HM_SQ_k127_12864971_length_1932_cov_6.9778_1	1.2e-10	LsrA	AI-2	transport
HM_SQ_k127_12865346_length_634_cov_4.0000_1	9.2e-60	RpfG	DSF	transport
HM_SQ_k127_12865671_length_595_cov_2.0000_1	7.6e-12	Acylase	AHLs	degradation
HM_SQ_k127_12866820_length_640_cov_4.0000_1	5.1e-21	LsrA	AI-2	transport
HM_SQ_k127_12867293_length_533_cov_3.0000_2	4.6e-13	LsrA	AI-2	transport
HM_SQ_k127_12870204_length_1784_cov_186.0000_1	1.2e-17	RpfF	DSF	degradation
HM_SQ_k127_12870204_length_1784_cov_186.0000_2	2.8e-25	RpfF	DSF	degradation
HM_SQ_k127_1287034_length_574_cov_16.0000_1	7.4e-28	LsrA	AI-2	transport
HM_SQ_k127_12870537_length_1945_cov_10.0000_1	9.6e-24	RpfF	DSF	degradation
HM_SQ_k127_1287127_length_1408_cov_4.0000_1	1.1e-47	RpfG	DSF	transport
HM_SQ_k127_12871607_length_685_cov_4.0000_1	3.7e-51	RpfG	DSF	transport
HM_SQ_k127_12872535_length_1284_cov_10.0000_1	6.7e-56	Acylase	AHLs	degradation
HM_SQ_k127_12874610_length_740_cov_5.7080_1	1.8e-30	LsrA	AI-2	transport
HM_SQ_k127_12874946_length_2238_cov_3.0000_2	8e-76	RpfG	DSF	transport
HM_SQ_k127_12875883_length_1835_cov_5.0000_1	1.8e-99	Acylase	AHLs	degradation
HM_SQ_k127_12876010_length_640_cov_4.0000_1	2.8e-48	LsrA	AI-2	transport
HM_SQ_k127_12876336_length_1416_cov_103.0000_1	2.8e-29	LsrA	AI-2	transport
HM_SQ_k127_12878429_length_638_cov_4.0000_1	1.7e-20	LsrA	AI-2	transport
HM_SQ_k127_12879038_length_1210_cov_5.0000_1	1.6e-39	RpfG	DSF	transport
HM_SQ_k127_12879044_length_2189_cov_7.0010_1	3e-69	Acylase	AHLs	degradation
HM_SQ_k127_12879082_length_680_cov_3.0000_1	3e-52	RpfG	DSF	transport
HM_SQ_k127_12880306_length_643_cov_4.0000_1	7.5e-66	DGC	c-di-GMP	synthesis
HM_SQ_k127_12880972_length_744_cov_2.0000_1	7.1e-23	RpfF	DSF	degradation
HM_SQ_k127_12882903_length_733_cov_5.0000_1	8.4e-41	Lactonase	AHLs	degradation
HM_SQ_k127_1288453_length_631_cov_4.0000_1	1.7e-63	DGC	c-di-GMP	synthesis
HM_SQ_k127_12887531_length_647_cov_2.0000_1	1.9e-33	Acylase	AHLs	degradation
HM_SQ_k127_12890077_length_3055_cov_91.4836_1	4.5e-95	RpfG	DSF	transport
HM_SQ_k127_12892359_length_780_cov_5.0000_1	2.8e-24	LsrA	AI-2	transport
HM_SQ_k127_12893212_length_516_cov_2.0000_1	3.4e-22	LsrA	AI-2	transport
HM_SQ_k127_12893323_length_15755_cov_8.9955_9	1.9e-41	RpfG	DSF	transport
HM_SQ_k127_12894563_length_955_cov_4.0000_1	4.9e-12	RpfF	DSF	degradation
HM_SQ_k127_12895592_length_771_cov_6.0000_2	7.5e-72	DGC	c-di-GMP	synthesis
HM_SQ_k127_12897156_length_564_cov_2.0000_1	3.8e-15	Acylase	AHLs	degradation
HM_SQ_k127_12898430_length_2953_cov_11.9112_1	2.9e-71	DGC	c-di-GMP	synthesis
HM_SQ_k127_12899_length_1340_cov_157.5911_1	1.4e-19	LsrA	AI-2	transport
HM_SQ_k127_12902469_length_1493_cov_5.0000_2	1.6e-22	RpfF	DSF	degradation
HM_SQ_k127_12902774_length_632_cov_3.0000_2	1.8e-20	Lactonase	AHLs	degradation
HM_SQ_k127_12905231_length_960_cov_5.0000_2	1.4e-55	LsrA	AI-2	transport
HM_SQ_k127_12906793_length_2176_cov_23.0000_2	1.5e-55	RpfG	DSF	transport
HM_SQ_k127_12907096_length_708_cov_3.0000_1	1.2e-47	DGC	c-di-GMP	synthesis
HM_SQ_k127_12907257_length_678_cov_3.0000_1	1.6e-12	Acylase	AHLs	degradation
HM_SQ_k127_12909316_length_967_cov_6.0000_1	2.1e-56	LuxQ	AI-2	transport
HM_SQ_k127_12910408_length_2346_cov_72.2425_1	4.6e-12	RpfF	DSF	degradation
HM_SQ_k127_12911249_length_551_cov_2.0000_1	2e-13	RpfF	DSF	degradation
HM_SQ_k127_1291132_length_535_cov_3.0000_1	1.4e-25	RpfF	DSF	degradation
HM_SQ_k127_12913844_length_1105_cov_4.0000_1	8.6e-26	LsrA	AI-2	transport
HM_SQ_k127_12915036_length_1344_cov_7.0000_1	1.2e-49	LsrA	AI-2	transport
HM_SQ_k127_12915531_length_1759_cov_5.0000_2	5.6e-57	DGC	c-di-GMP	synthesis
HM_SQ_k127_12916252_length_10474_cov_12.7728_2	8.6e-20	RpfF	DSF	degradation
HM_SQ_k127_12916790_length_926_cov_5.0000_2	1e-17	LsrA	AI-2	transport
HM_SQ_k127_12916793_length_1243_cov_4.0000_1	8.5e-19	RpfF	DSF	degradation
HM_SQ_k127_12917968_length_517_cov_4.0000_1	5.8e-53	RpfG	DSF	transport
HM_SQ_k127_12918252_length_953_cov_5.3462_1	2.6e-48	DGC	c-di-GMP	synthesis
HM_SQ_k127_12918554_length_5151_cov_12.7992_3	2.2e-25	RpfF	DSF	degradation
HM_SQ_k127_12918638_length_774_cov_8.0000_1	5e-12	RpfF	DSF	degradation
HM_SQ_k127_12918656_length_670_cov_3.0000_1	2.5e-47	RpfG	DSF	transport
HM_SQ_k127_12918890_length_1039_cov_2.0000_1	4.3e-38	Acylase	AHLs	degradation
HM_SQ_k127_12919659_length_729_cov_2.0000_1	1.6e-14	RpfF	DSF	degradation
HM_SQ_k127_12921595_length_684_cov_3.0000_1	1.8e-19	RpfF	DSF	degradation
HM_SQ_k127_1292187_length_631_cov_2.0000_1	2.1e-09	LsrK	AI-2	transport
HM_SQ_k127_12923434_length_597_cov_6.0000_1	1.8e-35	RpfG	DSF	transport
HM_SQ_k127_12923809_length_614_cov_5.0000_1	3.9e-29	RpfF	DSF	degradation
HM_SQ_k127_12926359_length_539_cov_4.0000_1	7.9e-75	RpfG	DSF	transport
HM_SQ_k127_12926430_length_768_cov_33.0000_1	1.2e-48	DGC	c-di-GMP	synthesis
HM_SQ_k127_12927430_length_564_cov_4.0000_1	4.5e-55	DGC	c-di-GMP	synthesis
HM_SQ_k127_12928457_length_1281_cov_2.0000_2	1e-31	LsrA	AI-2	transport
HM_SQ_k127_1292955_length_549_cov_6.0000_1	4.2e-60	DGC	c-di-GMP	synthesis
HM_SQ_k127_12929995_length_675_cov_2.0000_2	4.5e-15	RpfF	DSF	degradation
HM_SQ_k127_12930048_length_1044_cov_11.0000_2	1.5e-41	LsrA	AI-2	transport
HM_SQ_k127_12930507_length_512_cov_3.0000_1	8.1e-42	DGC	c-di-GMP	synthesis
HM_SQ_k127_12931502_length_537_cov_5.0000_1	1.4e-21	LsrA	AI-2	transport
HM_SQ_k127_12932890_length_1010_cov_7.3352_1	5.8e-27	LsrA	AI-2	transport
HM_SQ_k127_12933626_length_842_cov_4.0000_2	1.5e-27	LsrA	AI-2	transport
HM_SQ_k127_12935334_length_622_cov_5.0000_1	3.7e-15	LsrA	AI-2	transport
HM_SQ_k127_1293566_length_10347_cov_11.6594_4	2.5e-121	LsrA	AI-2	transport
HM_SQ_k127_12936460_length_729_cov_2.0000_1	9.4e-18	RpfF	DSF	degradation
HM_SQ_k127_12938275_length_638_cov_3.0000_1	1.2e-32	LsrR	AI-2	transport
HM_SQ_k127_1294010_length_938_cov_3.0000_1	3.9e-62	LuxQ	AI-2	transport
HM_SQ_k127_12940126_length_528_cov_2.0000_1	2.7e-29	Acylase	AHLs	degradation
HM_SQ_k127_12941387_length_1168_cov_5.0000_1	7.3e-39	DGC	c-di-GMP	synthesis
HM_SQ_k127_12943035_length_628_cov_3.0000_1	2.7e-22	RpfF	DSF	degradation
HM_SQ_k127_1294414_length_639_cov_2.0000_1	1e-20	RpfF	DSF	degradation
HM_SQ_k127_12944507_length_560_cov_2.0000_1	1.2e-39	LsrA	AI-2	transport
HM_SQ_k127_12948313_length_519_cov_3.0000_1	2.4e-35	RpfG	DSF	transport
HM_SQ_k127_12948979_length_825_cov_5.0000_2	3e-15	RpfF	DSF	degradation
HM_SQ_k127_12952318_length_528_cov_53.0000_1	2.2e-21	RpfF	DSF	degradation
HM_SQ_k127_12955111_length_1030_cov_5.0000_1	1e-23	LsrA	AI-2	transport
HM_SQ_k127_12956126_length_772_cov_4.0000_1	2.4e-15	Acylase	AHLs	degradation
HM_SQ_k127_12958747_length_1172_cov_23.0000_1	2e-65	LuxQ	AI-2	transport
HM_SQ_k127_12960706_length_2552_cov_4.0000_1	1.9e-69	LuxQ	AI-2	transport
HM_SQ_k127_12964167_length_627_cov_2.0000_1	1.6e-53	RpfG	DSF	transport
HM_SQ_k127_12966751_length_595_cov_2.0000_1	4.4e-12	LsrA	AI-2	transport
HM_SQ_k127_12969273_length_1606_cov_4.0000_1	1.2e-55	LsrA	AI-2	transport
HM_SQ_k127_12970682_length_1720_cov_5.0000_1	7.4e-28	LsrA	AI-2	transport
HM_SQ_k127_1297110_length_1616_cov_26.0000_1	2.2e-89	LuxQ	AI-2	transport
HM_SQ_k127_12976969_length_898_cov_4.0000_1	4.3e-27	LsrA	AI-2	transport
HM_SQ_k127_12977549_length_865_cov_4.0000_1	3e-52	DGC	c-di-GMP	synthesis
HM_SQ_k127_12978488_length_811_cov_4.0000_1	1.5e-22	LsrK	AI-2	transport
HM_SQ_k127_12980133_length_604_cov_6.5765_1	2.2e-32	Lactonase	AHLs	degradation
HM_SQ_k127_12980202_length_1437_cov_84.0000_1	4e-11	LsrA	AI-2	transport
HM_SQ_k127_1298092_length_536_cov_3.0000_1	8.7e-33	Lactonase	AHLs	degradation
HM_SQ_k127_12981158_length_1163_cov_3.0000_1	2.3e-60	DGC	c-di-GMP	synthesis
HM_SQ_k127_12984843_length_3450_cov_49.0000_1	2.1e-85	LuxQ	AI-2	transport
HM_SQ_k127_12985351_length_654_cov_4.0000_1	5.6e-12	RpfF	DSF	degradation
HM_SQ_k127_12985873_length_512_cov_93.0000_2	1.2e-54	DGC	c-di-GMP	synthesis
HM_SQ_k127_129867_length_812_cov_24.6496_1	2.1e-31	Lactonase	AHLs	degradation
HM_SQ_k127_12987390_length_1145_cov_4.0000_2	2.6e-78	RpfG	DSF	transport
HM_SQ_k127_1299673_length_580_cov_2.0000_1	3.3e-24	Lactonase	AHLs	degradation
HM_SQ_k127_12996870_length_1763_cov_6.0000_2	4.4e-120	RpfG	DSF	transport
HM_SQ_k127_12998470_length_1102_cov_3.0000_2	8.1e-34	Acylase	AHLs	degradation
HM_SQ_k127_12998835_length_761_cov_3.0000_1	6e-33	LsrA	AI-2	transport
HM_SQ_k127_13000133_length_5925_cov_378.1996_3	1e-66	DGC	c-di-GMP	synthesis
HM_SQ_k127_13002618_length_1167_cov_10.0000_1	2e-39	LsrB	AI-2	acceptation
HM_SQ_k127_13003388_length_543_cov_7.0000_1	1.7e-17	LsrA	AI-2	transport
HM_SQ_k127_13003793_length_782_cov_4.0000_1	1.7e-12	LsrA	AI-2	transport
HM_SQ_k127_13003928_length_822_cov_7.0000_2	2.2e-21	Lactonase	AHLs	degradation
HM_SQ_k127_13004358_length_2773_cov_40.0574_2	7.1e-99	LuxQ	AI-2	transport
HM_SQ_k127_13006650_length_509_cov_4.0000_2	1.5e-38	RpfG	DSF	transport
HM_SQ_k127_13007952_length_2076_cov_5.0000_1	7.4e-17	RpfF	DSF	degradation
HM_SQ_k127_13009202_length_796_cov_152.0000_1	1.3e-56	RpfG	DSF	transport
HM_SQ_k127_13011585_length_550_cov_3.0000_1	6.8e-13	LsrA	AI-2	transport
HM_SQ_k127_13012019_length_1135_cov_8.0000_1	1.9e-14	LsrA	AI-2	transport
HM_SQ_k127_13012418_length_522_cov_2.0000_2	3.8e-10	RpfF	DSF	degradation
HM_SQ_k127_13013315_length_810_cov_513.0000_1	2e-47	LsrA	AI-2	transport
HM_SQ_k127_13013964_length_2735_cov_13.0000_1	2.5e-58	RpfG	DSF	transport
HM_SQ_k127_1301549_length_604_cov_1.0000_1	8.9e-53	RpfG	DSF	transport
HM_SQ_k127_13015563_length_930_cov_4.0000_2	2.6e-31	LsrA	AI-2	transport
HM_SQ_k127_13015601_length_541_cov_3.0000_1	6.6e-14	RpfF	DSF	degradation
HM_SQ_k127_1301817_length_6676_cov_27.8197_4	5.5e-25	RpfF	DSF	degradation
HM_SQ_k127_13018450_length_1993_cov_4.0000_2	1.3e-37	RpfG	DSF	transport
HM_SQ_k127_13018959_length_560_cov_2.0000_1	3e-23	LsrA	AI-2	transport
HM_SQ_k127_13020424_length_2033_cov_5.0000_2	1.5e-40	LsrA	AI-2	transport
HM_SQ_k127_13020671_length_549_cov_2.0000_2	2.1e-16	Lactonase	AHLs	degradation
HM_SQ_k127_1302095_length_686_cov_3.0000_2	3.2e-13	Lactonase	AHLs	degradation
HM_SQ_k127_13023916_length_795_cov_3.0000_1	5e-56	LuxQ	AI-2	transport
HM_SQ_k127_13024394_length_1057_cov_4.0000_2	3.7e-19	Lactonase	AHLs	degradation
HM_SQ_k127_13026448_length_1826_cov_22.0000_2	2e-10	RpfF	DSF	degradation
HM_SQ_k127_13028729_length_1410_cov_9.0000_1	1.1e-51	RpfG	DSF	transport
HM_SQ_k127_13029236_length_1079_cov_11.0000_1	1.9e-35	RpfG	DSF	transport
HM_SQ_k127_13030308_length_508_cov_1.0000_1	5e-14	LsrA	AI-2	transport
HM_SQ_k127_13032309_length_4900_cov_75.8655_3	6.7e-09	CahR	AI-2	acceptation
HM_SQ_k127_13032325_length_3173_cov_7.0000_1	3.2e-22	LsrA	AI-2	transport
HM_SQ_k127_13034618_length_501_cov_2.0000_1	1.3e-20	RpfF	DSF	degradation
HM_SQ_k127_13035748_length_593_cov_3.0000_1	1.8e-10	LsrA	AI-2	transport
HM_SQ_k127_13037228_length_545_cov_2.0000_1	6.4e-17	LsrA	AI-2	transport
HM_SQ_k127_13040537_length_864_cov_2.0000_1	9.3e-13	RpfF	DSF	degradation
HM_SQ_k127_1304502_length_1478_cov_473.0000_1	2.2e-57	Acylase	AHLs	degradation
HM_SQ_k127_13045420_length_2424_cov_239.0000_1	7.4e-67	DGC	c-di-GMP	synthesis
HM_SQ_k127_13046364_length_524_cov_1.0000_1	1.8e-34	RpfG	DSF	transport
HM_SQ_k127_13046766_length_1276_cov_8.0000_1	8.7e-70	RpfG	DSF	transport
HM_SQ_k127_13050914_length_505_cov_3.0000_1	1.3e-50	RpfG	DSF	transport
HM_SQ_k127_1305222_length_529_cov_2.0000_1	1.5e-54	DGC	c-di-GMP	synthesis
HM_SQ_k127_1305275_length_781_cov_4.0000_1	1.7e-34	LsrA	AI-2	transport
HM_SQ_k127_13053435_length_3454_cov_9.0000_2	3.2e-83	LuxQ	AI-2	transport
HM_SQ_k127_130548_length_1420_cov_3.0000_1	4.5e-87	PDE	c-di-GMP	degradation
HM_SQ_k127_13055191_length_501_cov_2.0000_1	8.4e-15	Acylase	AHLs	degradation
HM_SQ_k127_13058351_length_4035_cov_5.0123_1	3.8e-89	LuxQ	AI-2	transport
HM_SQ_k127_1305937_length_2977_cov_10.0000_3	1.6e-27	DGC	c-di-GMP	synthesis
HM_SQ_k127_13059388_length_988_cov_48.0000_1	1.5e-20	Acylase	AHLs	degradation
HM_SQ_k127_13061002_length_555_cov_3.0000_1	8.3e-52	RpfG	DSF	transport
HM_SQ_k127_13061923_length_730_cov_7.0000_1	3.4e-25	Acylase	AHLs	degradation
HM_SQ_k127_13062205_length_3172_cov_10.0000_2	4.5e-60	DGC	c-di-GMP	synthesis
HM_SQ_k127_1306617_length_3511_cov_11.0000_3	1.6e-59	DGC	c-di-GMP	synthesis
HM_SQ_k127_13066279_length_1617_cov_5.0000_1	2.5e-96	PqsA	PQS	synthesis
HM_SQ_k127_1306631_length_929_cov_9.0000_1	3.4e-47	RpfG	DSF	transport
HM_SQ_k127_13067387_length_1610_cov_3.0000_1	4.8e-59	RpfG	DSF	transport
HM_SQ_k127_13067566_length_553_cov_2.0000_2	6.9e-18	LsrA	AI-2	transport
HM_SQ_k127_130691_length_5360_cov_90.8108_3	1.1e-23	RpfF	DSF	degradation
HM_SQ_k127_13069872_length_610_cov_4.0000_1	4.8e-21	LsrA	AI-2	transport
HM_SQ_k127_13071409_length_517_cov_4.0000_1	7.4e-17	RpfF	DSF	degradation
HM_SQ_k127_13071633_length_682_cov_3.0000_1	7.5e-12	Lactonase	AHLs	degradation
HM_SQ_k127_13071679_length_1044_cov_8.0000_1	3.8e-70	LuxQ	AI-2	transport
HM_SQ_k127_1307318_length_1027_cov_3.9633_2	8.8e-25	RpfF	DSF	degradation
HM_SQ_k127_1307324_length_1119_cov_5.0000_1	2e-35	LsrK	AI-2	transport
HM_SQ_k127_13074623_length_807_cov_2.0000_2	8.3e-12	RpfF	DSF	degradation
HM_SQ_k127_13074696_length_1357_cov_5.0000_1	1.6e-57	Acylase	AHLs	degradation
HM_SQ_k127_1307900_length_3740_cov_14.3994_2	4e-130	LsrA	AI-2	transport
HM_SQ_k127_13080077_length_1094_cov_4.0000_1	8.8e-66	LuxQ	AI-2	transport
HM_SQ_k127_13083443_length_682_cov_3.0000_1	5.8e-17	RpfF	DSF	degradation
HM_SQ_k127_13087553_length_570_cov_4.0000_2	3.9e-30	HdtS	AHLs	synthesis
HM_SQ_k127_13088698_length_1275_cov_8.0000_1	1.8e-30	Lactonase	AHLs	degradation
HM_SQ_k127_13088773_length_1313_cov_5.0000_1	3.6e-67	Acylase	AHLs	degradation
HM_SQ_k127_13089247_length_1288_cov_90.0000_1	5.3e-58	RpfG	DSF	transport
HM_SQ_k127_13090507_length_927_cov_4.0000_2	5.5e-13	RpfF	DSF	degradation
HM_SQ_k127_13093818_length_1900_cov_323.0000_1	1.8e-77	LuxQ	AI-2	transport
HM_SQ_k127_13094421_length_2980_cov_187.0000_2	5.8e-81	LsrK	AI-2	transport
HM_SQ_k127_13094464_length_617_cov_3.0000_1	2.4e-15	Lactonase	AHLs	degradation
HM_SQ_k127_13096851_length_997_cov_9.0000_1	7e-85	DGC	c-di-GMP	synthesis
HM_SQ_k127_13097012_length_821_cov_2.0000_1	5.6e-12	LsrA	AI-2	transport
HM_SQ_k127_13097226_length_1212_cov_5.0000_1	2.4e-34	LsrK	AI-2	transport
HM_SQ_k127_13098712_length_757_cov_4.0000_1	4.2e-35	Acylase	AHLs	degradation
HM_SQ_k127_13102152_length_900_cov_4.0000_2	1.5e-22	RpfF	DSF	degradation
HM_SQ_k127_1310243_length_720_cov_4.0000_1	2e-14	LsrA	AI-2	transport
HM_SQ_k127_13103789_length_592_cov_3.0000_1	1.9e-25	Acylase	AHLs	degradation
HM_SQ_k127_13104579_length_601_cov_6.0000_1	1.5e-10	RpfF	DSF	degradation
HM_SQ_k127_13107062_length_865_cov_241.0000_1	5e-63	LsrA	AI-2	transport
HM_SQ_k127_13107193_length_609_cov_4.0000_1	1.3e-61	DGC	c-di-GMP	synthesis
HM_SQ_k127_13108011_length_540_cov_1.0000_1	3.2e-24	RpfF	DSF	degradation
HM_SQ_k127_13108720_length_1419_cov_44.0000_2	6.2e-33	PhnA	PQS	synthesis
HM_SQ_k127_13109373_length_1641_cov_35.0000_1	8.8e-60	DGC	c-di-GMP	synthesis
HM_SQ_k127_13111417_length_768_cov_4.0000_1	3.1e-20	RpfF	DSF	degradation
HM_SQ_k127_13112153_length_1745_cov_5.0000_2	8.4e-29	LsrA	AI-2	transport
HM_SQ_k127_1311442_length_4272_cov_8.0000_3	9.5e-69	LuxQ	AI-2	transport
HM_SQ_k127_13114987_length_564_cov_4.0000_1	3.9e-17	LsrA	AI-2	transport
HM_SQ_k127_13116867_length_1016_cov_3.0000_2	2.4e-36	HdtS	AHLs	synthesis
HM_SQ_k127_13118284_length_570_cov_3.0000_1	2.6e-24	LsrA	AI-2	transport
HM_SQ_k127_13119216_length_582_cov_3.0000_1	5e-21	RpfF	DSF	degradation
HM_SQ_k127_13120740_length_697_cov_5.0000_2	4.7e-24	LsrA	AI-2	transport
HM_SQ_k127_13121014_length_673_cov_3.0000_1	1.5e-48	LsrA	AI-2	transport
HM_SQ_k127_1312301_length_551_cov_5.0000_1	1.4e-20	LsrA	AI-2	transport
HM_SQ_k127_13123280_length_530_cov_5.0000_1	3.5e-34	Lactonase	AHLs	degradation
HM_SQ_k127_13123307_length_614_cov_8.0000_1	2e-25	Acylase	AHLs	degradation
HM_SQ_k127_1312356_length_3943_cov_55.0000_4	9.5e-18	RpfF	DSF	degradation
HM_SQ_k127_13124399_length_2972_cov_7.0000_2	1.6e-65	LuxQ	AI-2	transport
HM_SQ_k127_13126013_length_693_cov_4.0000_2	9.5e-15	Acylase	AHLs	degradation
HM_SQ_k127_13127482_length_885_cov_2.0000_1	7.1e-24	RpfF	DSF	degradation
HM_SQ_k127_13127569_length_1052_cov_136.0000_1	1.6e-27	RpfF	DSF	degradation
HM_SQ_k127_13130335_length_3126_cov_109.0000_2	4.9e-37	RpfG	DSF	transport
HM_SQ_k127_13131189_length_504_cov_2.0000_1	3.2e-22	PhnA	PQS	synthesis
HM_SQ_k127_13132381_length_769_cov_2.0000_1	5.2e-23	RpfF	DSF	degradation
HM_SQ_k127_13133906_length_609_cov_10.0000_1	4e-57	DGC	c-di-GMP	synthesis
HM_SQ_k127_13136352_length_844_cov_18.0000_1	1.1e-39	Acylase	AHLs	degradation
HM_SQ_k127_13137322_length_859_cov_2.0000_1	2.4e-64	LuxQ	AI-2	transport
HM_SQ_k127_13137341_length_910_cov_52.0000_1	7e-49	Lactonase	AHLs	degradation
HM_SQ_k127_13140746_length_523_cov_2.0000_1	1.5e-22	RpfF	DSF	degradation
HM_SQ_k127_13140843_length_761_cov_4.0000_1	8.7e-24	Acylase	AHLs	degradation
HM_SQ_k127_13141607_length_504_cov_4.0000_2	1e-16	LsrA	AI-2	transport
HM_SQ_k127_13142707_length_1250_cov_6.0000_2	3.8e-22	RpfF	DSF	degradation
HM_SQ_k127_13143304_length_2022_cov_3.0000_1	8.3e-41	LsrA	AI-2	transport
HM_SQ_k127_13145742_length_1660_cov_172.0000_2	2.7e-29	LsrA	AI-2	transport
HM_SQ_k127_13149659_length_540_cov_4.0000_1	1.7e-22	LsrA	AI-2	transport
HM_SQ_k127_13151780_length_1760_cov_5.0000_2	3.7e-21	RpfF	DSF	degradation
HM_SQ_k127_13153274_length_500_cov_2.0000_1	4e-46	HdtS	AHLs	synthesis
HM_SQ_k127_13155096_length_751_cov_2.0000_1	3e-18	Lactonase	AHLs	degradation
HM_SQ_k127_13157090_length_1571_cov_10.0014_2	1.5e-14	RpfF	DSF	degradation
HM_SQ_k127_13157763_length_966_cov_6.0000_1	9.6e-15	LsrA	AI-2	transport
HM_SQ_k127_13157944_length_578_cov_2.0000_2	4.8e-16	Acylase	AHLs	degradation
HM_SQ_k127_13159272_length_896_cov_2.0000_1	8.5e-19	RpfF	DSF	degradation
HM_SQ_k127_13161087_length_872_cov_46.0000_1	2.7e-77	LsrA	AI-2	transport
HM_SQ_k127_13162466_length_705_cov_4.0000_1	2.5e-20	RpfF	DSF	degradation
HM_SQ_k127_13162732_length_2683_cov_21.0000_3	1.8e-60	LuxQ	AI-2	transport
HM_SQ_k127_13164290_length_11739_cov_146.0000_9	5.3e-22	RpfF	DSF	degradation
HM_SQ_k127_13164309_length_7644_cov_20.9456_5	5.9e-22	RpfF	DSF	degradation
HM_SQ_k127_13165336_length_794_cov_4.0000_1	9.4e-21	RpfF	DSF	degradation
HM_SQ_k127_13165642_length_1441_cov_47.8516_1	1.4e-47	RpfG	DSF	transport
HM_SQ_k127_13166102_length_1081_cov_5.0000_2	1.9e-25	RpfF	DSF	degradation
HM_SQ_k127_13166319_length_3446_cov_12.0000_3	5.9e-32	LsrA	AI-2	transport
HM_SQ_k127_13167022_length_1549_cov_11.0000_1	1.6e-71	LuxQ	AI-2	transport
HM_SQ_k127_13168012_length_1226_cov_4.0000_1	1.3e-54	DGC	c-di-GMP	synthesis
HM_SQ_k127_13169300_length_673_cov_5.0000_1	1.5e-56	RpfG	DSF	transport
HM_SQ_k127_1317035_length_2294_cov_243.0000_2	7.6e-65	RpfG	DSF	transport
HM_SQ_k127_13170603_length_527_cov_2.0000_1	1.2e-18	RpfF	DSF	degradation
HM_SQ_k127_13170696_length_1139_cov_3.0000_1	9.1e-63	DGC	c-di-GMP	synthesis
HM_SQ_k127_13170789_length_543_cov_1.0000_1	1.1e-07	RpfC	DSF	degradation
HM_SQ_k127_13171241_length_930_cov_3.0000_1	8.6e-55	LsrA	AI-2	transport
HM_SQ_k127_13174253_length_560_cov_3.0000_1	5.8e-36	Lactonase	AHLs	degradation
HM_SQ_k127_13174503_length_641_cov_3.0000_1	2e-67	RpfG	DSF	transport
HM_SQ_k127_13174532_length_3609_cov_342.0000_1	1.4e-81	DGC	c-di-GMP	synthesis
HM_SQ_k127_13175901_length_1494_cov_4.0000_1	2e-22	RpfF	DSF	degradation
HM_SQ_k127_1317637_length_1656_cov_13.9640_1	1.3e-89	LsrA	AI-2	transport
HM_SQ_k127_13178319_length_745_cov_2.0000_1	3.6e-22	RpfF	DSF	degradation
HM_SQ_k127_1318020_length_743_cov_2.0000_1	9.4e-17	Acylase	AHLs	degradation
HM_SQ_k127_13180219_length_1161_cov_7.0000_1	3.7e-36	LsrA	AI-2	transport
HM_SQ_k127_13181633_length_1467_cov_4.0000_2	3.1e-22	RpfF	DSF	degradation
HM_SQ_k127_13182515_length_618_cov_2.0000_1	6e-50	RpfG	DSF	transport
HM_SQ_k127_13182593_length_510_cov_3.0000_2	5.8e-24	Acylase	AHLs	degradation
HM_SQ_k127_13182683_length_528_cov_3.0000_1	4.5e-25	LsrA	AI-2	transport
HM_SQ_k127_13182714_length_779_cov_3.0000_1	3.7e-55	Acylase	AHLs	degradation
HM_SQ_k127_13184215_length_548_cov_2.0000_1	3.4e-26	Acylase	AHLs	degradation
HM_SQ_k127_13184307_length_4573_cov_256.8410_3	2.8e-20	RpfF	DSF	degradation
HM_SQ_k127_13186151_length_4174_cov_11.0000_4	1.2e-60	LsrA	AI-2	transport
HM_SQ_k127_13187342_length_670_cov_3.0000_1	1.9e-60	LuxQ	AI-2	transport
HM_SQ_k127_13187380_length_508_cov_2.0000_1	3.3e-52	DGC	c-di-GMP	synthesis
HM_SQ_k127_13187943_length_1263_cov_5.0000_1	1.2e-38	LsrB	AI-2	acceptation
HM_SQ_k127_13188622_length_1755_cov_5.0000_3	1.8e-27	RpfF	DSF	degradation
HM_SQ_k127_13190285_length_2012_cov_4.0000_1	3.6e-18	LsrA	AI-2	transport
HM_SQ_k127_13191343_length_3016_cov_222.0000_1	6.9e-60	LuxQ	AI-2	transport
HM_SQ_k127_13192130_length_5767_cov_286.7809_3	9.9e-40	LsrA	AI-2	transport
HM_SQ_k127_13194723_length_834_cov_330.0000_1	8.7e-24	Acylase	AHLs	degradation
HM_SQ_k127_13195062_length_628_cov_3.0000_1	2e-23	RpfF	DSF	degradation
HM_SQ_k127_13197628_length_10019_cov_381.0000_9	2.5e-63	LsrK	AI-2	transport
HM_SQ_k127_13200414_length_504_cov_2.0000_1	1.2e-35	LsrA	AI-2	transport
HM_SQ_k127_13200804_length_1038_cov_4.0000_2	1.9e-14	LsrA	AI-2	transport
HM_SQ_k127_13201803_length_694_cov_4.0000_1	2.5e-60	DGC	c-di-GMP	synthesis
HM_SQ_k127_13201915_length_532_cov_4.0000_1	2.8e-20	Lactonase	AHLs	degradation
HM_SQ_k127_13202507_length_1269_cov_369.0000_1	1.1e-34	LsrA	AI-2	transport
HM_SQ_k127_13204023_length_795_cov_2.0000_1	3e-44	DGC	c-di-GMP	synthesis
HM_SQ_k127_13204752_length_678_cov_6.0000_1	1.4e-27	Acylase	AHLs	degradation
HM_SQ_k127_13205663_length_1137_cov_368.0000_1	5.4e-61	DGC	c-di-GMP	synthesis
HM_SQ_k127_13208003_length_2305_cov_37.0455_1	6.9e-16	Acylase	AHLs	degradation
HM_SQ_k127_13208331_length_989_cov_5.0000_2	3e-42	PhnA	PQS	synthesis
HM_SQ_k127_13209687_length_552_cov_3.0000_1	1.2e-48	DGC	c-di-GMP	synthesis
HM_SQ_k127_13209834_length_1450_cov_21.0000_1	4.6e-60	DGC	c-di-GMP	synthesis
HM_SQ_k127_13210109_length_2557_cov_10.0000_2	6.8e-18	RpfF	DSF	degradation
HM_SQ_k127_13211375_length_1362_cov_4.0000_2	4.2e-44	DGC	c-di-GMP	synthesis
HM_SQ_k127_13211787_length_965_cov_8.0000_2	2e-20	RpfF	DSF	degradation
HM_SQ_k127_13212153_length_3921_cov_72.0000_3	4.8e-37	LsrA	AI-2	transport
HM_SQ_k127_13212182_length_1986_cov_14.0000_1	2e-25	RpfF	DSF	degradation
HM_SQ_k127_13212331_length_715_cov_3.0000_1	1e-24	Acylase	AHLs	degradation
HM_SQ_k127_13213573_length_591_cov_5.0000_1	1.9e-31	LsrA	AI-2	transport
HM_SQ_k127_13214203_length_576_cov_3.0000_1	4.1e-18	Acylase	AHLs	degradation
HM_SQ_k127_13214315_length_643_cov_2.0000_1	3e-57	LuxQ	AI-2	transport
HM_SQ_k127_13215820_length_937_cov_5.5679_1	1.6e-11	LsrA	AI-2	transport
HM_SQ_k127_13216471_length_502_cov_2.0000_1	3.8e-18	LsrA	AI-2	transport
HM_SQ_k127_1321821_length_3348_cov_95.0000_1	3.4e-19	LsrA	AI-2	transport
HM_SQ_k127_13219968_length_715_cov_2.0000_1	1.6e-14	LsrA	AI-2	transport
HM_SQ_k127_13220049_length_691_cov_2.0000_2	1.2e-27	LsrA	AI-2	transport
HM_SQ_k127_13225367_length_872_cov_58.0000_1	3.8e-74	LuxQ	AI-2	transport
HM_SQ_k127_13226798_length_804_cov_8.0000_2	5.5e-23	LsrA	AI-2	transport
HM_SQ_k127_13226868_length_501_cov_3.0000_1	9.8e-46	DGC	c-di-GMP	synthesis
HM_SQ_k127_1322737_length_645_cov_21.0000_1	4.5e-65	LuxQ	AI-2	transport
HM_SQ_k127_13228633_length_904_cov_2.0000_1	5e-49	DGC	c-di-GMP	synthesis
HM_SQ_k127_13228979_length_531_cov_2.0000_1	4.1e-18	LsrA	AI-2	transport
HM_SQ_k127_13229242_length_897_cov_52.0000_2	2.3e-15	RpfF	DSF	degradation
HM_SQ_k127_13230231_length_520_cov_3.0000_2	3e-15	LsrA	AI-2	transport
HM_SQ_k127_13232536_length_3634_cov_7.0000_2	1.3e-78	LuxQ	AI-2	transport
HM_SQ_k127_13232985_length_600_cov_2.0000_1	2.8e-19	LsrA	AI-2	transport
HM_SQ_k127_13233070_length_1542_cov_4.0000_1	8.8e-17	RpfF	DSF	degradation
HM_SQ_k127_1323442_length_1513_cov_14.0938_1	5.7e-41	LsrA	AI-2	transport
HM_SQ_k127_13235391_length_623_cov_3.0000_1	7.2e-15	Acylase	AHLs	degradation
HM_SQ_k127_1323615_length_576_cov_9.0000_1	2.2e-46	DGC	c-di-GMP	synthesis
HM_SQ_k127_13236739_length_2372_cov_4.0000_1	2.5e-127	LsrA	AI-2	transport
HM_SQ_k127_13240630_length_563_cov_3.0000_1	7.1e-28	LsrA	AI-2	transport
HM_SQ_k127_13242207_length_946_cov_5.0000_1	7.7e-33	Acylase	AHLs	degradation
HM_SQ_k127_13244433_length_1404_cov_4.0000_2	2e-82	RpfG	DSF	transport
HM_SQ_k127_13244967_length_823_cov_4.0000_1	5.1e-24	LsrA	AI-2	transport
HM_SQ_k127_13247278_length_1835_cov_9.0000_1	3.3e-15	RpfF	DSF	degradation
HM_SQ_k127_13248147_length_564_cov_5.0000_1	2.1e-58	DGC	c-di-GMP	synthesis
HM_SQ_k127_13248278_length_513_cov_3.0000_1	5.5e-53	RpfG	DSF	transport
HM_SQ_k127_1325233_length_1232_cov_4.0000_1	2e-12	LsrB	AI-2	acceptation
HM_SQ_k127_13255152_length_1134_cov_3.0000_2	3.1e-19	LsrA	AI-2	transport
HM_SQ_k127_13256638_length_543_cov_4.0000_1	1.4e-26	Acylase	AHLs	degradation
HM_SQ_k127_13256783_length_1594_cov_6.0000_1	6.9e-61	PDE	c-di-GMP	degradation
HM_SQ_k127_1325798_length_957_cov_5.0000_1	7.9e-26	LsrA	AI-2	transport
HM_SQ_k127_13259627_length_1413_cov_6.0000_1	9.2e-120	LsrA	AI-2	transport
HM_SQ_k127_13259921_length_812_cov_2.0000_1	1.6e-31	LsrA	AI-2	transport
HM_SQ_k127_13260702_length_2229_cov_9.0000_1	1.1e-56	RpfC	DSF	degradation
HM_SQ_k127_13260859_length_1290_cov_5.0000_2	3.8e-20	RpfF	DSF	degradation
HM_SQ_k127_13261480_length_1138_cov_5.0000_1	2.2e-15	LsrA	AI-2	transport
HM_SQ_k127_13262078_length_809_cov_2.3666_1	7.9e-72	LuxQ	AI-2	transport
HM_SQ_k127_13267257_length_641_cov_4.0000_3	6.4e-14	LsrA	AI-2	transport
HM_SQ_k127_13267567_length_577_cov_4.0000_1	5.7e-32	Lactonase	AHLs	degradation
HM_SQ_k127_13268697_length_1588_cov_169.0000_1	1.8e-43	Lactonase	AHLs	degradation
HM_SQ_k127_13269198_length_9346_cov_324.1104_4	8.9e-27	LsrA	AI-2	transport
HM_SQ_k127_13269921_length_651_cov_3.0000_1	2e-36	CqsA	AHKs	synthesis
HM_SQ_k127_13271030_length_1747_cov_319.0000_1	1.4e-77	LuxQ	AI-2	transport
HM_SQ_k127_13271270_length_2790_cov_7.0000_1	5.9e-27	LsrA	AI-2	transport
HM_SQ_k127_13274704_length_648_cov_2.0000_1	1.3e-24	RpfF	DSF	degradation
HM_SQ_k127_13278058_length_1347_cov_8.9402_2	9.8e-20	RpfF	DSF	degradation
HM_SQ_k127_13280799_length_744_cov_1.0000_1	2.5e-31	LsrA	AI-2	transport
HM_SQ_k127_1328091_length_8192_cov_24.2414_2	3e-59	Acylase	AHLs	degradation
HM_SQ_k127_1328348_length_648_cov_2.0000_1	1.3e-54	DGC	c-di-GMP	synthesis
HM_SQ_k127_13283952_length_510_cov_6.0000_1	9.5e-40	LsrA	AI-2	transport
HM_SQ_k127_13284533_length_1015_cov_4.0000_1	2.4e-39	RpfG	DSF	transport
HM_SQ_k127_13285910_length_1806_cov_5.0000_1	1.4e-53	DGC	c-di-GMP	synthesis
HM_SQ_k127_13286370_length_619_cov_2.0000_1	4.3e-26	Acylase	AHLs	degradation
HM_SQ_k127_13286583_length_2561_cov_6.0000_3	1.1e-25	RpfF	DSF	degradation
HM_SQ_k127_13287710_length_942_cov_4.0000_1	3.6e-59	LuxQ	AI-2	transport
HM_SQ_k127_13288302_length_703_cov_3.0000_1	7.3e-15	LsrA	AI-2	transport
HM_SQ_k127_13289141_length_712_cov_5.0000_2	3e-18	RpfF	DSF	degradation
HM_SQ_k127_13290117_length_618_cov_2.0000_1	2.8e-17	LsrA	AI-2	transport
HM_SQ_k127_13290432_length_1805_cov_4.0000_1	9.6e-45	Acylase	AHLs	degradation
HM_SQ_k127_13292947_length_1292_cov_5.0000_2	8.7e-17	Acylase	AHLs	degradation
HM_SQ_k127_13292998_length_4575_cov_9.0000_3	2.2e-74	LuxQ	AI-2	transport
HM_SQ_k127_13293511_length_2270_cov_86.7807_1	1.2e-13	LsrA	AI-2	transport
HM_SQ_k127_13294101_length_537_cov_3.0000_1	1.2e-34	Lactonase	AHLs	degradation
HM_SQ_k127_13294330_length_15902_cov_352.4087_2	2.8e-31	LsrA	AI-2	transport
HM_SQ_k127_13294765_length_559_cov_3.0000_1	3.1e-63	LuxQ	AI-2	transport
HM_SQ_k127_13295372_length_623_cov_3.0000_1	3.1e-16	RpfF	DSF	degradation
HM_SQ_k127_13296110_length_638_cov_2.0000_2	1.4e-16	LsrA	AI-2	transport
HM_SQ_k127_1329636_length_519_cov_2.0000_1	7.9e-34	LsrA	AI-2	transport
HM_SQ_k127_13297974_length_800_cov_6.0000_1	3.3e-28	LsrA	AI-2	transport
HM_SQ_k127_13298815_length_888_cov_61.0000_1	3.8e-54	DGC	c-di-GMP	synthesis
HM_SQ_k127_13299802_length_1913_cov_4.0000_3	2.4e-18	RpfF	DSF	degradation
HM_SQ_k127_13301668_length_538_cov_2.0000_1	1.5e-20	Lactonase	AHLs	degradation
HM_SQ_k127_13301992_length_1194_cov_3.0000_1	1.7e-39	RpfG	DSF	transport
HM_SQ_k127_13306280_length_2274_cov_79.0000_2	3.3e-17	RpfF	DSF	degradation
HM_SQ_k127_13308652_length_807_cov_2.0000_1	1e-27	Lactonase	AHLs	degradation
HM_SQ_k127_13310312_length_567_cov_2.0000_1	6.1e-22	RpfF	DSF	degradation
HM_SQ_k127_13310995_length_527_cov_1.0000_1	1.4e-35	LsrA	AI-2	transport
HM_SQ_k127_13311303_length_649_cov_3.0000_1	2e-26	LsrA	AI-2	transport
HM_SQ_k127_13311544_length_2790_cov_136.1142_1	9.1e-60	DGC	c-di-GMP	synthesis
HM_SQ_k127_13312457_length_4122_cov_16.0000_4	7.7e-29	RpfF	DSF	degradation
HM_SQ_k127_13312843_length_1445_cov_7.0000_1	4.3e-62	LuxQ	AI-2	transport
HM_SQ_k127_13316469_length_1018_cov_3.0000_1	4.8e-68	LuxQ	AI-2	transport
HM_SQ_k127_13318558_length_2881_cov_369.0000_2	1.1e-17	RpfF	DSF	degradation
HM_SQ_k127_13319352_length_699_cov_7.0000_1	5.5e-18	RpfF	DSF	degradation
HM_SQ_k127_13320531_length_610_cov_3.0000_1	2.7e-10	LsrA	AI-2	transport
HM_SQ_k127_13321715_length_2273_cov_11.0000_2	6.9e-24	LsrA	AI-2	transport
HM_SQ_k127_13321771_length_1521_cov_293.6184_2	7.1e-31	PhnA	PQS	synthesis
HM_SQ_k127_13322253_length_975_cov_10.7311_1	7.7e-13	Acylase	AHLs	degradation
HM_SQ_k127_13324745_length_1050_cov_5.0000_2	1.4e-71	DGC	c-di-GMP	synthesis
HM_SQ_k127_1332598_length_618_cov_2.0000_1	4.5e-38	Lactonase	AHLs	degradation
HM_SQ_k127_13326083_length_1777_cov_3.0000_1	2.4e-46	RpfG	DSF	transport
HM_SQ_k127_13327000_length_532_cov_3.0000_1	5.5e-55	DGC	c-di-GMP	synthesis
HM_SQ_k127_13328461_length_880_cov_3.0000_1	3.6e-14	LsrA	AI-2	transport
HM_SQ_k127_13328782_length_5566_cov_9.0000_2	4.8e-60	DGC	c-di-GMP	synthesis
HM_SQ_k127_13330293_length_653_cov_2.0000_1	9.4e-52	LsrA	AI-2	transport
HM_SQ_k127_13332581_length_870_cov_4.0000_2	8.7e-29	RpfF	DSF	degradation
HM_SQ_k127_13332737_length_1151_cov_4.0000_2	1.3e-13	LsrA	AI-2	transport
HM_SQ_k127_13333557_length_539_cov_2.0000_1	6.2e-24	Acylase	AHLs	degradation
HM_SQ_k127_1333429_length_545_cov_2.0000_1	6.7e-13	RpfF	DSF	degradation
HM_SQ_k127_13334516_length_1936_cov_12.0796_1	1.5e-61	DGC	c-di-GMP	synthesis
HM_SQ_k127_13334821_length_601_cov_3.0000_1	7.8e-65	DGC	c-di-GMP	synthesis
HM_SQ_k127_13335903_length_560_cov_3.0000_1	5e-15	LsrA	AI-2	transport
HM_SQ_k127_13337528_length_1223_cov_10.0000_1	1.3e-76	LuxQ	AI-2	transport
HM_SQ_k127_13337639_length_1277_cov_145.0000_1	4.5e-66	Acylase	AHLs	degradation
HM_SQ_k127_13338240_length_919_cov_4.0000_1	5.2e-50	RpfG	DSF	transport
HM_SQ_k127_13340229_length_4814_cov_18.0000_6	1.3e-33	LsrA	AI-2	transport
HM_SQ_k127_13340311_length_6709_cov_17.4485_2	2.3e-100	LuxQ	AI-2	transport
HM_SQ_k127_13340798_length_11010_cov_92.0000_7	2e-63	RpfG	DSF	transport
HM_SQ_k127_13341445_length_1087_cov_19.0000_1	1.4e-60	LuxQ	AI-2	transport
HM_SQ_k127_13343052_length_992_cov_8.0000_1	6.5e-78	LsrA	AI-2	transport
HM_SQ_k127_13343266_length_555_cov_2.0000_1	3.4e-33	Lactonase	AHLs	degradation
HM_SQ_k127_13345190_length_869_cov_3.0000_1	2e-58	LsrA	AI-2	transport
HM_SQ_k127_13345407_length_956_cov_5.0000_1	2.2e-38	RpfG	DSF	transport
HM_SQ_k127_13345931_length_564_cov_3.0000_1	3.9e-22	LsrA	AI-2	transport
HM_SQ_k127_13346924_length_588_cov_4.0000_1	1.2e-15	LsrA	AI-2	transport
HM_SQ_k127_13349117_length_723_cov_2.0000_1	1.4e-67	LuxQ	AI-2	transport
HM_SQ_k127_13349525_length_8378_cov_57.6383_3	9.3e-52	LsrK	AI-2	transport
HM_SQ_k127_13349844_length_983_cov_2.0000_1	5.1e-70	LuxQ	AI-2	transport
HM_SQ_k127_1335037_length_4695_cov_14.4306_3	1.1e-50	LsrK	AI-2	transport
HM_SQ_k127_13350527_length_574_cov_4.0000_1	3.9e-42	Acylase	AHLs	degradation
HM_SQ_k127_13350781_length_1014_cov_3.0000_2	9.9e-25	Acylase	AHLs	degradation
HM_SQ_k127_13351847_length_964_cov_3.0000_2	4e-16	RpfF	DSF	degradation
HM_SQ_k127_13351901_length_1141_cov_5.0000_1	1.1e-41	Lactonase	AHLs	degradation
HM_SQ_k127_1335414_length_2576_cov_10.0919_2	6.4e-68	DGC	c-di-GMP	synthesis
HM_SQ_k127_13354992_length_803_cov_3.0000_1	3.4e-58	DGC	c-di-GMP	synthesis
HM_SQ_k127_13355495_length_696_cov_4.0000_2	8.7e-16	RpfF	DSF	degradation
HM_SQ_k127_13355998_length_2742_cov_6.0000_1	1.4e-76	LuxQ	AI-2	transport
HM_SQ_k127_13357113_length_882_cov_8.0000_1	1.9e-12	LsrA	AI-2	transport
HM_SQ_k127_13359090_length_791_cov_4.0000_1	3.3e-69	LsrA	AI-2	transport
HM_SQ_k127_1335958_length_1271_cov_18.0000_1	1.3e-23	RpfF	DSF	degradation
HM_SQ_k127_1335959_length_547_cov_4.0000_1	3e-25	LsrA	AI-2	transport
HM_SQ_k127_13360024_length_729_cov_4.0000_1	3.8e-11	RpfF	DSF	degradation
HM_SQ_k127_1336042_length_514_cov_2.0000_2	6.4e-12	LsrA	AI-2	transport
HM_SQ_k127_1336221_length_624_cov_2.0000_1	1.6e-12	LsrA	AI-2	transport
HM_SQ_k127_13362317_length_7692_cov_8.0000_2	1.5e-92	DGC	c-di-GMP	synthesis
HM_SQ_k127_13363281_length_719_cov_6.0000_2	2e-27	RpfF	DSF	degradation
HM_SQ_k127_13363484_length_1112_cov_7.0000_1	1.7e-34	LsrK	AI-2	transport
HM_SQ_k127_13363539_length_1346_cov_6.0000_1	3.8e-59	DGC	c-di-GMP	synthesis
HM_SQ_k127_13367322_length_720_cov_3.0000_1	7.5e-29	Lactonase	AHLs	degradation
HM_SQ_k127_1336938_length_1702_cov_19.0000_1	5.8e-74	DGC	c-di-GMP	synthesis
HM_SQ_k127_13370564_length_1830_cov_9.0000_1	4.1e-81	LuxQ	AI-2	transport
HM_SQ_k127_13372175_length_1000_cov_10.0000_1	2e-65	RpfG	DSF	transport
HM_SQ_k127_13374759_length_2461_cov_6.0000_2	1.2e-173	RpfG	DSF	transport
HM_SQ_k127_13376312_length_569_cov_4.0000_1	2e-09	CahR	AI-2	acceptation
HM_SQ_k127_13376492_length_678_cov_3.0000_1	1.9e-18	RpfF	DSF	degradation
HM_SQ_k127_13378466_length_2771_cov_5.0000_1	4.2e-60	LsrD	AI-2	transport
HM_SQ_k127_13378846_length_693_cov_3.0000_1	1.1e-17	RpfF	DSF	degradation
HM_SQ_k127_13380721_length_3646_cov_5.2739_4	6.6e-19	LsrA	AI-2	transport
HM_SQ_k127_13381377_length_1730_cov_19.8409_2	1.5e-21	RpfF	DSF	degradation
HM_SQ_k127_13382951_length_1244_cov_6.0000_2	5.5e-37	RpfG	DSF	transport
HM_SQ_k127_13384515_length_888_cov_3.0000_1	2.5e-16	RpfF	DSF	degradation
HM_SQ_k127_13384738_length_711_cov_3.0000_1	1e-51	DGC	c-di-GMP	synthesis
HM_SQ_k127_13386006_length_1221_cov_3.0000_1	2.4e-72	LuxQ	AI-2	transport
HM_SQ_k127_13386631_length_851_cov_5.0000_1	1e-26	RpfF	DSF	degradation
HM_SQ_k127_13386844_length_3093_cov_5.0000_3	1.9e-30	LsrA	AI-2	transport
HM_SQ_k127_13387534_length_2508_cov_156.0000_2	6.9e-76	LuxQ	AI-2	transport
HM_SQ_k127_13389432_length_837_cov_2.0000_1	9.4e-62	LsrA	AI-2	transport
HM_SQ_k127_13389647_length_649_cov_2.0000_2	8.1e-17	LsrA	AI-2	transport
HM_SQ_k127_133907_length_2181_cov_35.0000_1	1.7e-21	RpfF	DSF	degradation
HM_SQ_k127_13391656_length_521_cov_5.0000_1	1.8e-57	RpfG	DSF	transport
HM_SQ_k127_1339314_length_676_cov_2.0000_1	3.5e-61	DGC	c-di-GMP	synthesis
HM_SQ_k127_13393652_length_2469_cov_775.0000_2	5.7e-53	DGC	c-di-GMP	synthesis
HM_SQ_k127_13394631_length_877_cov_4.0000_1	2.8e-27	LsrA	AI-2	transport
HM_SQ_k127_13397897_length_1180_cov_3.0000_3	1e-16	RpfF	DSF	degradation
HM_SQ_k127_13401227_length_586_cov_5.0000_1	2.5e-49	DGC	c-di-GMP	synthesis
HM_SQ_k127_13403394_length_1740_cov_3.0000_2	7.2e-55	RpfG	DSF	transport
HM_SQ_k127_13406426_length_867_cov_24.0000_1	5.4e-41	Acylase	AHLs	degradation
HM_SQ_k127_13409432_length_678_cov_914.0000_1	1.2e-33	Acylase	AHLs	degradation
HM_SQ_k127_13409530_length_579_cov_2.0000_1	4.3e-17	Lactonase	AHLs	degradation
HM_SQ_k127_13409838_length_508_cov_3.0000_1	3.1e-41	DGC	c-di-GMP	synthesis
HM_SQ_k127_13411188_length_1617_cov_6.0000_2	2.8e-16	LsrA	AI-2	transport
HM_SQ_k127_13412095_length_663_cov_4.0000_1	1.5e-56	DGC	c-di-GMP	synthesis
HM_SQ_k127_13412178_length_754_cov_3.0000_2	3.4e-26	Acylase	AHLs	degradation
HM_SQ_k127_13412927_length_908_cov_2.0000_1	1.6e-10	RpfF	DSF	degradation
HM_SQ_k127_13413190_length_2644_cov_8.0000_2	1.4e-136	LsrA	AI-2	transport
HM_SQ_k127_13414317_length_1939_cov_41.0000_1	2.2e-42	LsrA	AI-2	transport
HM_SQ_k127_13415171_length_1485_cov_20.0000_3	5.4e-19	Lactonase	AHLs	degradation
HM_SQ_k127_13415265_length_510_cov_3.0000_1	5.9e-20	Acylase	AHLs	degradation
HM_SQ_k127_13417013_length_857_cov_4.0000_2	1.7e-13	LsrA	AI-2	transport
HM_SQ_k127_13417711_length_615_cov_4.0000_1	6.1e-31	LsrA	AI-2	transport
HM_SQ_k127_13418424_length_739_cov_3.0000_2	1.8e-23	RpfF	DSF	degradation
HM_SQ_k127_13418585_length_1572_cov_7.0000_2	1.4e-15	RpfF	DSF	degradation
HM_SQ_k127_13419652_length_1860_cov_3.0000_2	3.6e-24	Lactonase	AHLs	degradation
HM_SQ_k127_13419755_length_1419_cov_4.0000_1	1.1e-21	RpfF	DSF	degradation
HM_SQ_k127_13421299_length_636_cov_3.0000_1	7e-14	LsrK	AI-2	transport
HM_SQ_k127_13422557_length_1205_cov_4.0000_1	1.8e-11	Lactonase	AHLs	degradation
HM_SQ_k127_13423964_length_1224_cov_4.0000_2	2.4e-13	LsrA	AI-2	transport
HM_SQ_k127_13425800_length_652_cov_7.0000_1	1.6e-22	RpfF	DSF	degradation
HM_SQ_k127_13426677_length_1122_cov_7.0000_1	6.1e-44	DGC	c-di-GMP	synthesis
HM_SQ_k127_13426870_length_589_cov_4.0000_1	1.2e-53	DGC	c-di-GMP	synthesis
HM_SQ_k127_13429045_length_617_cov_1.0000_1	1.1e-37	RpfG	DSF	transport
HM_SQ_k127_13430246_length_743_cov_3.0000_1	6.8e-24	RpfF	DSF	degradation
HM_SQ_k127_1343154_length_2867_cov_7.3496_1	3e-109	LuxQ	AI-2	transport
HM_SQ_k127_13431987_length_634_cov_4.0000_2	6.4e-25	LsrA	AI-2	transport
HM_SQ_k127_13434061_length_1393_cov_5.0000_1	1.5e-56	DGC	c-di-GMP	synthesis
HM_SQ_k127_13434290_length_1040_cov_4.0000_1	3.1e-11	LsrA	AI-2	transport
HM_SQ_k127_13435717_length_894_cov_2.0000_1	3.8e-69	LuxQ	AI-2	transport
HM_SQ_k127_13435881_length_565_cov_25.0000_1	2.7e-22	LsrG	AI-2	transport
HM_SQ_k127_1343709_length_6248_cov_15.8388_4	2.6e-75	RpfG	DSF	transport
HM_SQ_k127_13438285_length_955_cov_5.0000_1	3.9e-39	HdtS	AHLs	synthesis
HM_SQ_k127_13438660_length_2738_cov_10.0000_2	1.3e-41	DGC	c-di-GMP	synthesis
HM_SQ_k127_13439630_length_710_cov_13.0000_2	4.6e-26	LsrA	AI-2	transport
HM_SQ_k127_13439918_length_923_cov_2024.0000_1	2.3e-87	LuxQ	AI-2	transport
HM_SQ_k127_13440487_length_1957_cov_15.0000_3	5.8e-70	DGC	c-di-GMP	synthesis
HM_SQ_k127_1344162_length_620_cov_7.0000_1	6.9e-18	LsrA	AI-2	transport
HM_SQ_k127_13444656_length_2657_cov_4.0000_2	1.7e-21	RpfF	DSF	degradation
HM_SQ_k127_13445078_length_600_cov_9.0000_1	6.5e-22	LsrA	AI-2	transport
HM_SQ_k127_13446861_length_575_cov_5.0000_1	2e-26	LsrA	AI-2	transport
HM_SQ_k127_13447813_length_4429_cov_9.5990_3	9.3e-60	DGC	c-di-GMP	synthesis
HM_SQ_k127_13448552_length_768_cov_6.0000_1	1.6e-35	LsrA	AI-2	transport
HM_SQ_k127_13449186_length_626_cov_14.0000_1	8.8e-11	LsrA	AI-2	transport
HM_SQ_k127_13450051_length_587_cov_2.0000_1	4.2e-26	Acylase	AHLs	degradation
HM_SQ_k127_13451665_length_2409_cov_443.7217_3	3.7e-102	LuxQ	AI-2	transport
HM_SQ_k127_13455282_length_2316_cov_9.0000_3	2.7e-68	DGC	c-di-GMP	synthesis
HM_SQ_k127_13455392_length_1169_cov_17.0000_1	3.5e-37	RpfG	DSF	transport
HM_SQ_k127_1345540_length_2313_cov_5.0000_1	9.6e-20	RpfF	DSF	degradation
HM_SQ_k127_13457007_length_1058_cov_7.0000_1	3.2e-25	RpfF	DSF	degradation
HM_SQ_k127_13458635_length_800_cov_2.0000_1	1.9e-49	LsrA	AI-2	transport
HM_SQ_k127_1345883_length_832_cov_2.0000_1	5.1e-56	Acylase	AHLs	degradation
HM_SQ_k127_13458901_length_923_cov_4.0000_1	2.2e-59	LuxQ	AI-2	transport
HM_SQ_k127_13460182_length_688_cov_4.0000_1	1.7e-46	Acylase	AHLs	degradation
HM_SQ_k127_13460550_length_777_cov_2.0000_1	3.1e-26	LsrA	AI-2	transport
HM_SQ_k127_13461824_length_1479_cov_5.0000_1	4.4e-71	LuxQ	AI-2	transport
HM_SQ_k127_13465026_length_4450_cov_205.0000_2	5.2e-37	CahR	AI-2	acceptation
HM_SQ_k127_13465048_length_668_cov_2.0000_1	4.7e-47	RpfG	DSF	transport
HM_SQ_k127_13466636_length_5768_cov_544.5394_6	7e-48	Lactonase	AHLs	degradation
HM_SQ_k127_13467666_length_2272_cov_6.0000_2	7e-41	RpfG	DSF	transport
HM_SQ_k127_13467749_length_500_cov_2.0000_1	8.9e-13	RpfF	DSF	degradation
HM_SQ_k127_13468292_length_955_cov_4.0000_1	7.7e-31	LsrA	AI-2	transport
HM_SQ_k127_13470575_length_702_cov_7.0000_1	3.6e-42	Acylase	AHLs	degradation
HM_SQ_k127_1347135_length_770_cov_3.0000_1	2.7e-73	DGC	c-di-GMP	synthesis
HM_SQ_k127_1347248_length_2396_cov_7.0000_1	5.2e-54	RpfG	DSF	transport
HM_SQ_k127_13473532_length_1380_cov_4.0000_1	2.4e-30	Lactonase	AHLs	degradation
HM_SQ_k127_13475558_length_3019_cov_14.0000_4	7.8e-28	LsrA	AI-2	transport
HM_SQ_k127_13478648_length_913_cov_4.0000_1	3.8e-82	LuxQ	AI-2	transport
HM_SQ_k127_13479686_length_833_cov_2.0000_2	1.3e-15	RpfF	DSF	degradation
HM_SQ_k127_13479808_length_9935_cov_454.7287_4	3.4e-88	LuxQ	AI-2	transport
HM_SQ_k127_13484114_length_30965_cov_42.0000_22	1.6e-18	LsrA	AI-2	transport
HM_SQ_k127_13484320_length_906_cov_3.0000_1	1.6e-20	LsrA	AI-2	transport
HM_SQ_k127_13484863_length_2258_cov_4.0000_1	3.8e-65	LuxQ	AI-2	transport
HM_SQ_k127_13485537_length_565_cov_47.0000_1	2.2e-14	RpfF	DSF	degradation
HM_SQ_k127_13487458_length_1874_cov_4.0000_1	3.2e-87	DGC	c-di-GMP	synthesis
HM_SQ_k127_13490404_length_1204_cov_4.0000_1	1.6e-74	LuxQ	AI-2	transport
HM_SQ_k127_13492023_length_2563_cov_121.2841_2	9.6e-20	RpfF	DSF	degradation
HM_SQ_k127_13492339_length_1149_cov_7.9873_1	6.5e-26	LsrA	AI-2	transport
HM_SQ_k127_13492515_length_1340_cov_7.0000_1	3.5e-37	RpfG	DSF	transport
HM_SQ_k127_1349278_length_1098_cov_4.0000_2	3.7e-12	Lactonase	AHLs	degradation
HM_SQ_k127_13493835_length_585_cov_2.0000_1	2.9e-45	LsrA	AI-2	transport
HM_SQ_k127_13494845_length_583_cov_4.0000_1	2e-34	LsrA	AI-2	transport
HM_SQ_k127_1349603_length_2174_cov_6.0000_2	4.3e-25	RpfF	DSF	degradation
HM_SQ_k127_1349678_length_827_cov_4.0000_2	8.2e-14	LsrA	AI-2	transport
HM_SQ_k127_13497004_length_1049_cov_2.9089_2	1.7e-16	LsrA	AI-2	transport
HM_SQ_k127_1350038_length_991_cov_2.0000_2	2.8e-19	Lactonase	AHLs	degradation
HM_SQ_k127_13500575_length_2307_cov_6.0000_2	9.9e-56	RpfG	DSF	transport
HM_SQ_k127_13500818_length_509_cov_3.0000_1	1.7e-34	Acylase	AHLs	degradation
HM_SQ_k127_13500948_length_831_cov_5.0000_1	6.1e-63	LuxQ	AI-2	transport
HM_SQ_k127_13501418_length_513_cov_5.0000_1	2.5e-15	RpfF	DSF	degradation
HM_SQ_k127_13501857_length_1286_cov_24.6609_2	1.8e-25	RpfF	DSF	degradation
HM_SQ_k127_13502396_length_1148_cov_3.0000_2	1e-50	Acylase	AHLs	degradation
HM_SQ_k127_13505258_length_621_cov_2.0000_1	1.8e-56	LsrA	AI-2	transport
HM_SQ_k127_13506422_length_572_cov_7.0000_1	3.1e-12	RpfF	DSF	degradation
HM_SQ_k127_13507608_length_659_cov_1.8421_1	2.3e-65	LuxQ	AI-2	transport
HM_SQ_k127_13507867_length_714_cov_5.0000_1	1.9e-19	LsrA	AI-2	transport
HM_SQ_k127_13507963_length_753_cov_2.0000_2	1.6e-13	RpfF	DSF	degradation
HM_SQ_k127_1350906_length_2891_cov_4.0000_4	6.8e-52	RpfG	DSF	transport
HM_SQ_k127_13509186_length_3425_cov_178.3787_1	4.6e-102	LsrA	AI-2	transport
HM_SQ_k127_13512673_length_802_cov_2.0000_1	2.2e-70	Acylase	AHLs	degradation
HM_SQ_k127_13513179_length_598_cov_4.0000_1	3.6e-12	LsrA	AI-2	transport
HM_SQ_k127_13513550_length_16525_cov_168.8340_13	3.1e-97	RpfC	DSF	degradation
HM_SQ_k127_13514274_length_988_cov_5.0000_1	1.5e-70	LuxQ	AI-2	transport
HM_SQ_k127_13515143_length_599_cov_2.0000_2	2.7e-18	RpfF	DSF	degradation
HM_SQ_k127_1351554_length_526_cov_1.0000_1	5.2e-16	LsrA	AI-2	transport
HM_SQ_k127_13515811_length_545_cov_3.4545_1	5.2e-19	RpfF	DSF	degradation
HM_SQ_k127_1351598_length_2697_cov_344.8350_2	4.9e-69	Acylase	AHLs	degradation
HM_SQ_k127_13516070_length_1518_cov_6.0000_1	1.2e-19	LsrA	AI-2	transport
HM_SQ_k127_13517601_length_683_cov_4.0000_1	5.5e-51	LsrA	AI-2	transport
HM_SQ_k127_13517656_length_884_cov_2.0000_1	5.4e-17	LsrR	AI-2	transport
HM_SQ_k127_13518111_length_1058_cov_4.0000_1	7.8e-49	Lactonase	AHLs	degradation
HM_SQ_k127_13518906_length_1206_cov_5.0408_2	3.3e-23	RpfF	DSF	degradation
HM_SQ_k127_1351893_length_1728_cov_4.0000_1	1.8e-111	LuxQ	AI-2	transport
HM_SQ_k127_13519262_length_10499_cov_50.9137_1	1.7e-30	LsrA	AI-2	transport
HM_SQ_k127_13523431_length_1203_cov_7.0000_1	7.6e-88	LuxQ	AI-2	transport
HM_SQ_k127_13523539_length_1139_cov_87.0000_2	3.2e-25	RpfF	DSF	degradation
HM_SQ_k127_13523545_length_8978_cov_11.4154_5	4.6e-36	HdtS	AHLs	synthesis
HM_SQ_k127_13523586_length_698_cov_6.0000_1	2.9e-27	LsrA	AI-2	transport
HM_SQ_k127_13524120_length_817_cov_4.0000_1	3.9e-13	LsrA	AI-2	transport
HM_SQ_k127_13525930_length_1310_cov_13.8631_1	2.5e-68	LuxQ	AI-2	transport
HM_SQ_k127_1352602_length_534_cov_3.0000_1	4.1e-49	DGC	c-di-GMP	synthesis
HM_SQ_k127_13526562_length_691_cov_4.0000_1	1.3e-16	Acylase	AHLs	degradation
HM_SQ_k127_13526855_length_803_cov_7.0000_1	2.4e-29	LsrA	AI-2	transport
HM_SQ_k127_13527294_length_801_cov_3.0000_2	1e-15	RpfF	DSF	degradation
HM_SQ_k127_13527651_length_670_cov_3.0000_2	4.1e-35	RpfG	DSF	transport
HM_SQ_k127_13528923_length_780_cov_2.0000_1	6.7e-55	DGC	c-di-GMP	synthesis
HM_SQ_k127_13529311_length_1760_cov_10.0000_1	1.6e-78	LuxQ	AI-2	transport
HM_SQ_k127_13531744_length_676_cov_3.0000_1	2.1e-14	LsrA	AI-2	transport
HM_SQ_k127_13531756_length_525_cov_1.0000_1	9.9e-27	Acylase	AHLs	degradation
HM_SQ_k127_1353191_length_1041_cov_8.0000_1	5.1e-42	Acylase	AHLs	degradation
HM_SQ_k127_13532801_length_739_cov_2.0000_2	7.3e-57	RpfG	DSF	transport
HM_SQ_k127_1353295_length_546_cov_3.0000_1	3.4e-19	LsrA	AI-2	transport
HM_SQ_k127_13534666_length_600_cov_2.0000_1	5.7e-19	Acylase	AHLs	degradation
HM_SQ_k127_13534792_length_10334_cov_191.7901_5	1.1e-117	LsrA	AI-2	transport
HM_SQ_k127_13536776_length_1041_cov_6.0000_1	2e-50	DGC	c-di-GMP	synthesis
HM_SQ_k127_13537448_length_1017_cov_3.0000_1	6.2e-41	Acylase	AHLs	degradation
HM_SQ_k127_13538758_length_978_cov_6.0000_1	6.1e-66	LsrA	AI-2	transport
HM_SQ_k127_13539630_length_531_cov_2.0000_1	9.8e-20	LsrA	AI-2	transport
HM_SQ_k127_13543429_length_4782_cov_16.0000_2	2.3e-68	DGC	c-di-GMP	synthesis
HM_SQ_k127_13544655_length_658_cov_2.0000_2	4.9e-14	LsrA	AI-2	transport
HM_SQ_k127_13545372_length_585_cov_2.0000_1	1.1e-47	RpfG	DSF	transport
HM_SQ_k127_13547836_length_1716_cov_28.0000_1	1.7e-99	LsrA	AI-2	transport
HM_SQ_k127_13549201_length_14097_cov_36.5308_2	1.1e-93	LuxQ	AI-2	transport
HM_SQ_k127_1354962_length_1174_cov_3.0000_1	9.1e-14	RpfF	DSF	degradation
HM_SQ_k127_13550411_length_8584_cov_89.0000_5	1.1e-65	DGC	c-di-GMP	synthesis
HM_SQ_k127_13551948_length_1047_cov_3.0000_1	3.1e-19	LsrA	AI-2	transport
HM_SQ_k127_13552180_length_2764_cov_8.4463_1	3.3e-71	DGC	c-di-GMP	synthesis
HM_SQ_k127_13554216_length_936_cov_4.0000_1	5.7e-26	LsrA	AI-2	transport
HM_SQ_k127_13555150_length_539_cov_2.0000_1	1.6e-13	RpfF	DSF	degradation
HM_SQ_k127_13556802_length_949_cov_2.0000_1	2.7e-35	RpfG	DSF	transport
HM_SQ_k127_13559142_length_501_cov_2.0000_1	4e-45	RpfG	DSF	transport
HM_SQ_k127_13559798_length_539_cov_3.0000_1	9.4e-52	DGC	c-di-GMP	synthesis
HM_SQ_k127_13559925_length_919_cov_4.0000_1	5.2e-66	LsrA	AI-2	transport
HM_SQ_k127_13560079_length_744_cov_5.0000_2	4.7e-10	RpfF	DSF	degradation
HM_SQ_k127_13560886_length_1427_cov_6.7638_1	9.8e-114	RpfG	DSF	transport
HM_SQ_k127_13562169_length_631_cov_2.0000_2	4.2e-26	Lactonase	AHLs	degradation
HM_SQ_k127_13562326_length_683_cov_6.0000_1	8.2e-15	LsrA	AI-2	transport
HM_SQ_k127_13567302_length_1880_cov_15.0000_2	2.9e-53	DGC	c-di-GMP	synthesis
HM_SQ_k127_13568263_length_1126_cov_5.0000_1	4e-24	RpfF	DSF	degradation
HM_SQ_k127_13569787_length_1423_cov_52.0463_1	1.9e-61	DGC	c-di-GMP	synthesis
HM_SQ_k127_13571395_length_587_cov_3.0000_1	2e-25	LsrA	AI-2	transport
HM_SQ_k127_13571852_length_1328_cov_10.0000_1	6.1e-84	LuxQ	AI-2	transport
HM_SQ_k127_13575626_length_514_cov_2.0000_1	5.3e-17	LsrA	AI-2	transport
HM_SQ_k127_13576442_length_769_cov_4.0000_1	1.4e-64	DGC	c-di-GMP	synthesis
HM_SQ_k127_13577062_length_1452_cov_785.0000_1	1.1e-14	LsrA	AI-2	transport
HM_SQ_k127_13577709_length_707_cov_4.0000_1	1.4e-67	LuxQ	AI-2	transport
HM_SQ_k127_13577736_length_571_cov_2.0000_1	7.1e-60	RpfG	DSF	transport
HM_SQ_k127_13579254_length_1168_cov_20.0000_1	1.2e-17	LsrA	AI-2	transport
HM_SQ_k127_13579679_length_1335_cov_3.0000_1	1.6e-92	Acylase	AHLs	degradation
HM_SQ_k127_13580172_length_2728_cov_15.0000_3	1.7e-22	RpfF	DSF	degradation
HM_SQ_k127_13581884_length_821_cov_9.0000_1	6.5e-20	LsrA	AI-2	transport
HM_SQ_k127_13584045_length_1445_cov_5.0000_2	6.5e-79	LsrA	AI-2	transport
HM_SQ_k127_13584425_length_1348_cov_5.0000_1	1.9e-94	LuxQ	AI-2	transport
HM_SQ_k127_1358577_length_5532_cov_446.1079_4	2.6e-22	RpfF	DSF	degradation
HM_SQ_k127_13587576_length_1160_cov_4.0000_1	1.2e-37	RpfG	DSF	transport
HM_SQ_k127_13587602_length_572_cov_4.0000_1	3.4e-15	LsrK	AI-2	transport
HM_SQ_k127_13589849_length_561_cov_2.0000_1	6.9e-16	LsrA	AI-2	transport
HM_SQ_k127_13590173_length_501_cov_1.0000_1	8.8e-48	PDE	c-di-GMP	degradation
HM_SQ_k127_13590641_length_606_cov_3.0000_2	3.1e-10	LsrA	AI-2	transport
HM_SQ_k127_13592505_length_764_cov_417.0000_1	7e-58	LuxQ	AI-2	transport
HM_SQ_k127_13592707_length_786_cov_3.0000_1	8.7e-17	LsrA	AI-2	transport
HM_SQ_k127_13593007_length_992_cov_2.0000_2	1.2e-43	Acylase	AHLs	degradation
HM_SQ_k127_13593587_length_549_cov_2.0000_1	4e-14	LsrA	AI-2	transport
HM_SQ_k127_13593605_length_904_cov_3.9974_1	1.5e-106	RpfG	DSF	transport
HM_SQ_k127_13594299_length_2828_cov_8.0078_3	3.7e-58	DGC	c-di-GMP	synthesis
HM_SQ_k127_13595068_length_1237_cov_5.0000_1	1.7e-121	RpfG	DSF	transport
HM_SQ_k127_13596120_length_2880_cov_29.0000_3	1.3e-65	LuxQ	AI-2	transport
HM_SQ_k127_13596433_length_2461_cov_13.7215_1	5.5e-17	LsrA	AI-2	transport
HM_SQ_k127_13599217_length_1938_cov_4.0000_1	2.6e-134	LsrA	AI-2	transport
HM_SQ_k127_13601837_length_624_cov_5.0000_1	1.4e-20	LsrA	AI-2	transport
HM_SQ_k127_13602167_length_606_cov_10.0000_1	1.1e-57	LuxQ	AI-2	transport
HM_SQ_k127_13602303_length_1117_cov_830.0000_1	2.5e-72	LuxQ	AI-2	transport
HM_SQ_k127_13604024_length_994_cov_9.0000_2	1.8e-19	LsrA	AI-2	transport
HM_SQ_k127_13604901_length_1858_cov_28.3414_3	2.1e-14	LsrA	AI-2	transport
HM_SQ_k127_13606008_length_568_cov_3.0000_1	2.3e-25	Lactonase	AHLs	degradation
HM_SQ_k127_13606459_length_628_cov_3.0000_1	6.7e-43	Lactonase	AHLs	degradation
HM_SQ_k127_13606918_length_1732_cov_195.7315_3	3.8e-60	DGC	c-di-GMP	synthesis
HM_SQ_k127_13606935_length_780_cov_4.0000_1	2.2e-15	LsrA	AI-2	transport
HM_SQ_k127_1360841_length_3081_cov_7.0000_2	1.6e-54	LsrK	AI-2	transport
HM_SQ_k127_13609679_length_1471_cov_3.0000_1	3.4e-24	LsrA	AI-2	transport
HM_SQ_k127_13610358_length_1661_cov_7.0000_2	6.8e-33	HdtS	AHLs	synthesis
HM_SQ_k127_13610704_length_634_cov_3.0000_1	3.4e-18	LsrA	AI-2	transport
HM_SQ_k127_13610745_length_990_cov_32.0000_1	1.6e-39	HdtS	AHLs	synthesis
HM_SQ_k127_13611537_length_2050_cov_6.0000_3	3.6e-41	HdtS	AHLs	synthesis
HM_SQ_k127_1361328_length_2568_cov_112.0000_2	4.3e-13	RpfF	DSF	degradation
HM_SQ_k127_13614093_length_529_cov_2.0000_1	9.6e-43	LsrA	AI-2	transport
HM_SQ_k127_13614330_length_888_cov_29.0000_1	9.4e-76	LsrA	AI-2	transport
HM_SQ_k127_13617140_length_526_cov_3.0000_1	1.3e-60	RpfG	DSF	transport
HM_SQ_k127_13617405_length_2832_cov_7.0096_3	5.7e-72	DGC	c-di-GMP	synthesis
HM_SQ_k127_13618352_length_663_cov_2.0000_1	7.7e-45	RpfG	DSF	transport
HM_SQ_k127_13618567_length_1023_cov_4.0000_1	4.5e-13	LsrA	AI-2	transport
HM_SQ_k127_1361857_length_749_cov_1.0000_1	1.1e-36	DGC	c-di-GMP	synthesis
HM_SQ_k127_13618928_length_676_cov_3.0000_2	7.3e-17	LsrA	AI-2	transport
HM_SQ_k127_13619932_length_615_cov_4.0000_1	3.7e-14	LsrA	AI-2	transport
HM_SQ_k127_13621862_length_7311_cov_240.8666_2	8.1e-48	LsrA	AI-2	transport
HM_SQ_k127_1362257_length_567_cov_5.0000_1	1.4e-41	HdtS	AHLs	synthesis
HM_SQ_k127_13622655_length_6268_cov_89.8632_2	3.1e-22	RpfF	DSF	degradation
HM_SQ_k127_13624112_length_783_cov_4.0000_2	7.7e-37	LsrA	AI-2	transport
HM_SQ_k127_13624738_length_898_cov_3.0000_1	6.6e-28	RpfF	DSF	degradation
HM_SQ_k127_13624910_length_683_cov_2.0000_1	3.9e-17	Lactonase	AHLs	degradation
HM_SQ_k127_13625375_length_786_cov_4.0000_1	4.6e-24	LsrA	AI-2	transport
HM_SQ_k127_13626718_length_1083_cov_4.0000_1	1.8e-67	LsrA	AI-2	transport
HM_SQ_k127_13628860_length_517_cov_3.0000_1	6.5e-31	LsrA	AI-2	transport
HM_SQ_k127_13630067_length_1892_cov_7.0000_2	4.4e-22	RpfF	DSF	degradation
HM_SQ_k127_13630077_length_5192_cov_34.8624_2	3.8e-56	DGC	c-di-GMP	synthesis
HM_SQ_k127_1363181_length_782_cov_2.0000_1	4.3e-69	LuxQ	AI-2	transport
HM_SQ_k127_13632691_length_6583_cov_12.0000_1	2.2e-61	LsrK	AI-2	transport
HM_SQ_k127_13632970_length_509_cov_2.0000_1	3.3e-17	LsrA	AI-2	transport
HM_SQ_k127_13633274_length_2727_cov_516.0000_1	4.6e-69	LuxQ	AI-2	transport
HM_SQ_k127_13634751_length_867_cov_8.0000_1	8.2e-53	Acylase	AHLs	degradation
HM_SQ_k127_13635694_length_787_cov_40.0000_1	1.9e-53	DGC	c-di-GMP	synthesis
HM_SQ_k127_13636903_length_1091_cov_4.0000_2	1.2e-13	LsrA	AI-2	transport
HM_SQ_k127_13637219_length_4793_cov_10.0000_4	1e-25	LsrA	AI-2	transport
HM_SQ_k127_13638041_length_612_cov_1.0000_1	3.6e-26	LsrA	AI-2	transport
HM_SQ_k127_13639658_length_1205_cov_8.0000_1	5.7e-70	LuxQ	AI-2	transport
HM_SQ_k127_13640589_length_745_cov_6.0000_1	2.1e-42	DGC	c-di-GMP	synthesis
HM_SQ_k127_13641632_length_745_cov_1107.0000_1	4.7e-37	PhnA	PQS	synthesis
HM_SQ_k127_13642691_length_1662_cov_6.0000_1	7.9e-102	LuxQ	AI-2	transport
HM_SQ_k127_13642755_length_737_cov_3.0000_1	8.6e-51	DGC	c-di-GMP	synthesis
HM_SQ_k127_13644829_length_1329_cov_5.0000_1	4.9e-29	LsrA	AI-2	transport
HM_SQ_k127_13645137_length_676_cov_3.0000_1	8.6e-45	DGC	c-di-GMP	synthesis
HM_SQ_k127_136475_length_4763_cov_14.0000_1	1e-25	LsrA	AI-2	transport
HM_SQ_k127_13647884_length_646_cov_3.0000_1	7.8e-34	HdtS	AHLs	synthesis
HM_SQ_k127_13647937_length_606_cov_2.0000_1	3.9e-39	Acylase	AHLs	degradation
HM_SQ_k127_13648178_length_14143_cov_120.8800_12	3.5e-72	LuxQ	AI-2	transport
HM_SQ_k127_13649954_length_579_cov_2.0000_2	1e-23	RpfF	DSF	degradation
HM_SQ_k127_13649984_length_1426_cov_4.0000_3	5.4e-69	DGC	c-di-GMP	synthesis
HM_SQ_k127_13650836_length_515_cov_3.0000_1	4.8e-22	RpfF	DSF	degradation
HM_SQ_k127_13652523_length_1038_cov_4.0000_1	3.4e-74	LuxQ	AI-2	transport
HM_SQ_k127_1365410_length_2551_cov_6.0000_2	8.4e-53	LsrK	AI-2	transport
HM_SQ_k127_13654646_length_522_cov_4.0000_1	1.4e-29	Lactonase	AHLs	degradation
HM_SQ_k127_13655501_length_762_cov_3.0000_1	2.3e-57	LuxQ	AI-2	transport
HM_SQ_k127_13655849_length_1318_cov_3.0000_1	4.1e-54	DGC	c-di-GMP	synthesis
HM_SQ_k127_13656065_length_584_cov_2.0000_2	6.1e-15	RpfF	DSF	degradation
HM_SQ_k127_13656432_length_1105_cov_7.0000_1	2.1e-72	LsrA	AI-2	transport
HM_SQ_k127_13657534_length_4824_cov_36.9234_2	3.3e-48	RpfG	DSF	transport
HM_SQ_k127_13657560_length_972_cov_5.0000_2	9.2e-29	LsrA	AI-2	transport
HM_SQ_k127_13657628_length_768_cov_4.0000_1	8.9e-61	LsrA	AI-2	transport
HM_SQ_k127_13657677_length_795_cov_3.0000_2	6.1e-39	RpfG	DSF	transport
HM_SQ_k127_13658875_length_1264_cov_6.0000_2	4.9e-65	LsrA	AI-2	transport
HM_SQ_k127_1366151_length_908_cov_9.0000_1	1.9e-18	LsrA	AI-2	transport
HM_SQ_k127_1366351_length_2264_cov_6.0290_2	6.1e-57	RpfG	DSF	transport
HM_SQ_k127_13665229_length_541_cov_6.0000_1	8.3e-52	LsrA	AI-2	transport
HM_SQ_k127_13666837_length_648_cov_3.0000_2	3.4e-31	LsrA	AI-2	transport
HM_SQ_k127_13667927_length_1029_cov_2.0000_1	9.9e-58	RpfG	DSF	transport
HM_SQ_k127_13668107_length_636_cov_2.0000_2	2.7e-20	LsrA	AI-2	transport
HM_SQ_k127_13669511_length_944_cov_2.7968_1	2.1e-81	LsrA	AI-2	transport
HM_SQ_k127_1367056_length_691_cov_3.0000_1	2e-45	Acylase	AHLs	degradation
HM_SQ_k127_13671541_length_7023_cov_133.6021_4	2.2e-71	RpfG	DSF	transport
HM_SQ_k127_13671846_length_1284_cov_3.0000_1	3.1e-20	LsrA	AI-2	transport
HM_SQ_k127_13672845_length_693_cov_2.0000_1	8.7e-18	RpfF	DSF	degradation
HM_SQ_k127_13674024_length_1461_cov_3.0000_1	1e-51	RpfG	DSF	transport
HM_SQ_k127_13674342_length_1987_cov_9.0065_1	4.2e-17	LsrA	AI-2	transport
HM_SQ_k127_13676139_length_869_cov_6.0000_1	6e-73	LuxQ	AI-2	transport
HM_SQ_k127_13676184_length_13473_cov_77.6358_2	3.8e-77	DGC	c-di-GMP	synthesis
HM_SQ_k127_13677747_length_1491_cov_4.0249_1	1.1e-17	LsrA	AI-2	transport
HM_SQ_k127_13679827_length_609_cov_229.0000_1	1.1e-13	RpfF	DSF	degradation
HM_SQ_k127_1367986_length_522_cov_2.4937_2	1.6e-12	RpfF	DSF	degradation
HM_SQ_k127_13681837_length_940_cov_5.0000_2	1e-12	RpfF	DSF	degradation
HM_SQ_k127_13682869_length_599_cov_2.0000_1	1.5e-18	LsrA	AI-2	transport
HM_SQ_k127_13683019_length_1844_cov_7.0000_1	1.1e-89	LuxQ	AI-2	transport
HM_SQ_k127_13683419_length_1200_cov_6.0000_2	6.9e-24	RpfF	DSF	degradation
HM_SQ_k127_13685943_length_536_cov_3.0000_1	1.9e-12	RpfF	DSF	degradation
HM_SQ_k127_13686681_length_2884_cov_329.0000_1	2.8e-58	RpfG	DSF	transport
HM_SQ_k127_13687936_length_1079_cov_4.0000_1	1.7e-75	LsrA	AI-2	transport
HM_SQ_k127_13688464_length_8846_cov_136.0000_2	3.1e-54	CqsA	AHKs	synthesis
HM_SQ_k127_1369072_length_1290_cov_3.0000_2	1.1e-45	Lactonase	AHLs	degradation
HM_SQ_k127_13694354_length_1645_cov_5.0000_1	1.6e-45	LsrA	AI-2	transport
HM_SQ_k127_13696081_length_804_cov_4.0000_1	1.9e-62	DGC	c-di-GMP	synthesis
HM_SQ_k127_13699642_length_573_cov_3.0000_1	2e-19	RpfF	DSF	degradation
HM_SQ_k127_13699701_length_1293_cov_5.0000_1	3.5e-16	RpfF	DSF	degradation
HM_SQ_k127_13699960_length_547_cov_2.0000_1	2.3e-14	LsrA	AI-2	transport
HM_SQ_k127_13700321_length_505_cov_3.0000_1	2.9e-14	LsrA	AI-2	transport
HM_SQ_k127_1370052_length_6502_cov_11.8425_3	1.1e-44	HdtS	AHLs	synthesis
HM_SQ_k127_13700758_length_697_cov_5.0000_2	1.1e-14	LsrA	AI-2	transport
HM_SQ_k127_13700867_length_910_cov_5.0000_1	1.1e-74	LuxQ	AI-2	transport
HM_SQ_k127_1370161_length_1519_cov_4.0000_1	1.4e-90	DGC	c-di-GMP	synthesis
HM_SQ_k127_13705596_length_914_cov_2.0000_1	2.1e-62	LsrA	AI-2	transport
HM_SQ_k127_13705691_length_1546_cov_3.0000_1	4.9e-64	LsrC	AI-2	transport
HM_SQ_k127_13705691_length_1546_cov_3.0000_2	1.4e-79	LsrA	AI-2	transport
HM_SQ_k127_1370594_length_849_cov_5.0000_2	5.4e-16	LsrA	AI-2	transport
HM_SQ_k127_13705954_length_3156_cov_5.0000_3	7.6e-82	LuxQ	AI-2	transport
HM_SQ_k127_13707029_length_665_cov_3.0000_1	3.7e-22	RpfF	DSF	degradation
HM_SQ_k127_13709191_length_1232_cov_5.0000_1	1.8e-18	RpfF	DSF	degradation
HM_SQ_k127_13710491_length_668_cov_3.0000_1	2.9e-17	LsrA	AI-2	transport
HM_SQ_k127_13712207_length_2084_cov_6.0000_2	1.6e-69	RpfG	DSF	transport
HM_SQ_k127_13712856_length_1065_cov_5.3209_2	1.9e-14	RpfF	DSF	degradation
HM_SQ_k127_13715913_length_2272_cov_13.5138_2	1e-47	RpfG	DSF	transport
HM_SQ_k127_1371626_length_2298_cov_6.0000_1	4.5e-72	RpfC	DSF	degradation
HM_SQ_k127_1371783_length_915_cov_3.0000_1	4.2e-67	LsrA	AI-2	transport
HM_SQ_k127_13718448_length_946_cov_78.0000_1	3.9e-73	LuxQ	AI-2	transport
HM_SQ_k127_13719572_length_898_cov_7.0000_1	1.7e-28	RpfF	DSF	degradation
HM_SQ_k127_13719827_length_3520_cov_5.0000_1	5e-73	LuxQ	AI-2	transport
HM_SQ_k127_13720521_length_634_cov_4.0000_1	1.7e-12	RpfF	DSF	degradation
HM_SQ_k127_13721710_length_5704_cov_6.0000_4	2.7e-57	DGC	c-di-GMP	synthesis
HM_SQ_k127_13721977_length_811_cov_3.0000_1	3.4e-27	LsrA	AI-2	transport
HM_SQ_k127_13722085_length_1253_cov_5.0000_2	1.6e-19	RpfF	DSF	degradation
HM_SQ_k127_13722947_length_1472_cov_16.0000_1	5e-14	RpfF	DSF	degradation
HM_SQ_k127_13723176_length_797_cov_4.0000_1	4.5e-25	LsrA	AI-2	transport
HM_SQ_k127_13723404_length_11960_cov_60.5725_6	5.1e-59	LsrK	AI-2	transport
HM_SQ_k127_13724229_length_687_cov_2.0000_1	2.2e-28	LsrA	AI-2	transport
HM_SQ_k127_13726918_length_1009_cov_34.7075_1	8.7e-32	LsrK	AI-2	transport
HM_SQ_k127_13729243_length_3573_cov_7.0000_2	1.1e-68	Acylase	AHLs	degradation
HM_SQ_k127_1372942_length_1161_cov_4.0000_2	9.3e-65	DGC	c-di-GMP	synthesis
HM_SQ_k127_13731294_length_1119_cov_3.0000_2	3.3e-37	LsrA	AI-2	transport
HM_SQ_k127_13731721_length_938_cov_3.0000_1	8.7e-18	RpfF	DSF	degradation
HM_SQ_k127_13731777_length_1096_cov_6.0000_1	1.7e-32	LsrK	AI-2	transport
HM_SQ_k127_1373239_length_668_cov_1.0000_1	3.1e-10	RpfF	DSF	degradation
HM_SQ_k127_13732566_length_554_cov_3.0000_1	3e-20	RpfF	DSF	degradation
HM_SQ_k127_13733584_length_14346_cov_41.3328_10	9.8e-20	RpfF	DSF	degradation
HM_SQ_k127_13734898_length_670_cov_9.0000_1	2.3e-39	Acylase	AHLs	degradation
HM_SQ_k127_13736324_length_606_cov_3.0000_1	2.1e-10	RpfF	DSF	degradation
HM_SQ_k127_13736359_length_692_cov_3.0000_1	3.7e-18	LsrA	AI-2	transport
HM_SQ_k127_13737059_length_563_cov_5.0000_1	4.7e-14	LsrA	AI-2	transport
HM_SQ_k127_13738189_length_625_cov_2.0000_1	1.2e-31	Acylase	AHLs	degradation
HM_SQ_k127_1373861_length_1231_cov_22.0000_1	1e-74	LuxQ	AI-2	transport
HM_SQ_k127_13740144_length_720_cov_2.0000_1	1.1e-14	LsrK	AI-2	transport
HM_SQ_k127_13741026_length_510_cov_3.0000_1	1.4e-17	RpfF	DSF	degradation
HM_SQ_k127_13741508_length_694_cov_5.0000_1	1.4e-56	RpfG	DSF	transport
HM_SQ_k127_13742444_length_598_cov_10.0000_1	1.9e-17	RpfF	DSF	degradation
HM_SQ_k127_13742897_length_623_cov_1.6310_1	1.1e-62	LsrA	AI-2	transport
HM_SQ_k127_1374410_length_1790_cov_13.0000_1	8.2e-72	LuxQ	AI-2	transport
HM_SQ_k127_13746404_length_505_cov_8.0000_1	9.4e-11	LsrA	AI-2	transport
HM_SQ_k127_13747508_length_1412_cov_3.0000_1	4.5e-49	RpfG	DSF	transport
HM_SQ_k127_13749869_length_2316_cov_9.1188_2	2.4e-54	DGC	c-di-GMP	synthesis
HM_SQ_k127_13752461_length_978_cov_4.0000_1	1e-61	Acylase	AHLs	degradation
HM_SQ_k127_13752632_length_1675_cov_3.0000_1	5.7e-48	Acylase	AHLs	degradation
HM_SQ_k127_13754588_length_3064_cov_9.0068_4	4.3e-27	LsrA	AI-2	transport
HM_SQ_k127_13755763_length_759_cov_14.0000_1	2.2e-18	RpfF	DSF	degradation
HM_SQ_k127_13756224_length_1191_cov_557.0000_1	2.1e-37	Lactonase	AHLs	degradation
HM_SQ_k127_13756457_length_862_cov_2.0000_1	8.2e-25	LsrA	AI-2	transport
HM_SQ_k127_13757052_length_2273_cov_57.9609_1	5.4e-23	RpfF	DSF	degradation
HM_SQ_k127_13758739_length_3082_cov_6.0000_2	5.8e-50	RpfG	DSF	transport
HM_SQ_k127_13759052_length_975_cov_5.0000_1	3e-46	DGC	c-di-GMP	synthesis
HM_SQ_k127_13759689_length_3094_cov_27.5507_4	8.9e-31	LsrA	AI-2	transport
HM_SQ_k127_13760222_length_533_cov_2.0000_1	6.8e-16	RpfF	DSF	degradation
HM_SQ_k127_13760907_length_4612_cov_24.0000_3	1.4e-28	LsrA	AI-2	transport
HM_SQ_k127_13761239_length_1214_cov_4.0000_1	1.2e-22	RpfF	DSF	degradation
HM_SQ_k127_1376542_length_1367_cov_6.0000_1	1.7e-71	LuxQ	AI-2	transport
HM_SQ_k127_13767040_length_681_cov_3.0000_1	7.3e-24	Acylase	AHLs	degradation
HM_SQ_k127_13767189_length_14692_cov_97.0000_6	8.7e-60	LuxQ	AI-2	transport
HM_SQ_k127_13767446_length_1358_cov_140.0000_1	4.7e-22	RpfF	DSF	degradation
HM_SQ_k127_13768799_length_500_cov_3.0000_1	1e-25	RpfF	DSF	degradation
HM_SQ_k127_13769861_length_3300_cov_12.0000_1	2.6e-93	LuxQ	AI-2	transport
HM_SQ_k127_13770323_length_1086_cov_2.0000_1	1.8e-24	Acylase	AHLs	degradation
HM_SQ_k127_13771000_length_839_cov_7.0000_1	9.7e-25	RpfF	DSF	degradation
HM_SQ_k127_13771735_length_799_cov_3.0000_1	1.1e-40	Lactonase	AHLs	degradation
HM_SQ_k127_13773541_length_2541_cov_36.9942_3	3.1e-22	RpfF	DSF	degradation
HM_SQ_k127_1377423_length_1239_cov_100.0000_2	2.7e-17	LsrA	AI-2	transport
HM_SQ_k127_13775484_length_997_cov_11.0000_2	1.3e-23	LsrA	AI-2	transport
HM_SQ_k127_13777176_length_725_cov_60.0000_2	8.6e-34	LsrR	AI-2	transport
HM_SQ_k127_13777773_length_1049_cov_10.0000_2	1.6e-40	LsrA	AI-2	transport
HM_SQ_k127_13778681_length_1177_cov_5.0686_1	2.9e-21	RpfF	DSF	degradation
HM_SQ_k127_13780105_length_728_cov_3.0000_1	5.7e-15	RpfF	DSF	degradation
HM_SQ_k127_13780676_length_1657_cov_9.0000_1	4.5e-76	LsrA	AI-2	transport
HM_SQ_k127_13781387_length_790_cov_3.0000_1	1.5e-38	Acylase	AHLs	degradation
HM_SQ_k127_13783117_length_513_cov_2.0000_1	4.9e-19	LsrA	AI-2	transport
HM_SQ_k127_13783365_length_675_cov_5.0000_1	6.1e-66	DGC	c-di-GMP	synthesis
HM_SQ_k127_13784378_length_568_cov_6.0000_1	3.1e-18	Acylase	AHLs	degradation
HM_SQ_k127_1378453_length_549_cov_2.0000_2	1.3e-17	LsrA	AI-2	transport
HM_SQ_k127_13785034_length_1016_cov_5.0000_1	3.2e-89	RpfG	DSF	transport
HM_SQ_k127_13785128_length_767_cov_149.0000_1	3.2e-22	Acylase	AHLs	degradation
HM_SQ_k127_13785267_length_705_cov_2.0000_2	1.1e-35	Lactonase	AHLs	degradation
HM_SQ_k127_13785753_length_969_cov_28.9002_1	7.9e-89	LuxQ	AI-2	transport
HM_SQ_k127_13785927_length_1139_cov_3.0000_1	1.8e-72	LuxQ	AI-2	transport
HM_SQ_k127_13786144_length_10692_cov_37.7726_10	6.4e-142	Acylase	AHLs	degradation
HM_SQ_k127_13786197_length_653_cov_3.0000_1	3.7e-48	RpfG	DSF	transport
HM_SQ_k127_13788870_length_631_cov_3.0000_1	5e-22	PqsH	PQS	synthesis
HM_SQ_k127_13788893_length_1104_cov_3.0000_2	9e-52	RpfG	DSF	transport
HM_SQ_k127_13789426_length_759_cov_4.0000_1	9.3e-18	LsrA	AI-2	transport
HM_SQ_k127_13789646_length_2367_cov_23.9603_1	2.2e-77	DGC	c-di-GMP	synthesis
HM_SQ_k127_13790055_length_981_cov_9.0000_1	1.3e-15	LsrA	AI-2	transport
HM_SQ_k127_13790267_length_991_cov_5.0000_1	2.1e-14	LsrA	AI-2	transport
HM_SQ_k127_13790514_length_988_cov_3.0000_1	2.4e-29	LsrA	AI-2	transport
HM_SQ_k127_13790628_length_507_cov_3.0000_1	2e-17	LsrA	AI-2	transport
HM_SQ_k127_13791459_length_3578_cov_8.6917_1	5.8e-68	LuxQ	AI-2	transport
HM_SQ_k127_13794053_length_646_cov_2.0000_1	1.8e-21	RpfF	DSF	degradation
HM_SQ_k127_13795046_length_1551_cov_4.0000_2	3.2e-42	DGC	c-di-GMP	synthesis
HM_SQ_k127_13795479_length_647_cov_3.0000_1	1.1e-14	LsrA	AI-2	transport
HM_SQ_k127_13795968_length_578_cov_2.0000_1	3.8e-16	LsrA	AI-2	transport
HM_SQ_k127_1379631_length_4861_cov_121.5488_4	7.7e-26	LsrA	AI-2	transport
HM_SQ_k127_1379838_length_583_cov_4.0000_1	9.7e-28	LsrA	AI-2	transport
HM_SQ_k127_13798981_length_924_cov_7.9122_1	4.4e-12	LsrA	AI-2	transport
HM_SQ_k127_13799324_length_982_cov_3.0000_2	1.1e-39	LsrA	AI-2	transport
HM_SQ_k127_13800309_length_1780_cov_9.0000_2	1.1e-18	RpfF	DSF	degradation
HM_SQ_k127_13801050_length_597_cov_3.0000_1	2.6e-27	LsrA	AI-2	transport
HM_SQ_k127_13802644_length_4681_cov_12.1704_5	7.8e-19	LsrA	AI-2	transport
HM_SQ_k127_13803671_length_626_cov_2.0000_3	5.5e-11	LsrA	AI-2	transport
HM_SQ_k127_13804364_length_580_cov_3.0000_1	1.4e-17	RpfF	DSF	degradation
HM_SQ_k127_13807259_length_1271_cov_2.0000_1	3.4e-43	RpfG	DSF	transport
HM_SQ_k127_13807558_length_3105_cov_120.8465_1	3.8e-60	LuxQ	AI-2	transport
HM_SQ_k127_13808739_length_7471_cov_178.7036_7	6.8e-33	LsrK	AI-2	transport
HM_SQ_k127_13811880_length_944_cov_8.0135_2	5.9e-29	LsrA	AI-2	transport
HM_SQ_k127_13812313_length_680_cov_2.0000_1	7.4e-14	RpfF	DSF	degradation
HM_SQ_k127_13812538_length_836_cov_2.0000_1	3.4e-21	RpfF	DSF	degradation
HM_SQ_k127_13812851_length_796_cov_4.0000_1	3.2e-78	LsrA	AI-2	transport
HM_SQ_k127_13813156_length_559_cov_1.0000_1	5.3e-21	LsrA	AI-2	transport
HM_SQ_k127_13814317_length_530_cov_2.0000_1	1.4e-20	RpfF	DSF	degradation
HM_SQ_k127_13815381_length_1531_cov_10.0000_3	6.6e-20	RpfF	DSF	degradation
HM_SQ_k127_13815438_length_1637_cov_4.0000_2	3.1e-54	DGC	c-di-GMP	synthesis
HM_SQ_k127_13818097_length_3185_cov_8.0000_3	1e-24	RpfF	DSF	degradation
HM_SQ_k127_13819246_length_691_cov_4.0000_1	6.2e-40	RpfG	DSF	transport
HM_SQ_k127_13820039_length_509_cov_4.2147_1	1.6e-15	RpfF	DSF	degradation
HM_SQ_k127_13821916_length_999_cov_3.0000_1	2.4e-38	LsrA	AI-2	transport
HM_SQ_k127_13821978_length_755_cov_5.0000_1	1.7e-26	LsrA	AI-2	transport
HM_SQ_k127_13822597_length_532_cov_4.0000_1	6.4e-58	DGC	c-di-GMP	synthesis
HM_SQ_k127_13822599_length_2994_cov_14.0000_2	6.3e-114	Acylase	AHLs	degradation
HM_SQ_k127_13822681_length_1211_cov_5.0000_2	6.6e-25	LsrA	AI-2	transport
HM_SQ_k127_13823431_length_538_cov_3.0000_1	1.4e-38	DGC	c-di-GMP	synthesis
HM_SQ_k127_13823526_length_718_cov_3.0000_2	7.9e-26	LsrA	AI-2	transport
HM_SQ_k127_13823838_length_776_cov_4.0000_1	1.5e-27	RpfF	DSF	degradation
HM_SQ_k127_13825246_length_2465_cov_174.0873_1	1.5e-19	LsrA	AI-2	transport
HM_SQ_k127_13825528_length_1630_cov_9.0832_2	5.8e-24	RpfF	DSF	degradation
HM_SQ_k127_13825950_length_3164_cov_7.0000_2	2.9e-66	DGC	c-di-GMP	synthesis
HM_SQ_k127_13826372_length_546_cov_2.0000_1	1.1e-26	Lactonase	AHLs	degradation
HM_SQ_k127_13828189_length_4443_cov_24.4870_3	6.8e-145	LsrA	AI-2	transport
HM_SQ_k127_13828189_length_4443_cov_24.4870_4	1.5e-13	LsrB	AI-2	acceptation
HM_SQ_k127_1382851_length_1500_cov_3.0000_1	7.7e-55	DGC	c-di-GMP	synthesis
HM_SQ_k127_13829258_length_669_cov_3.0000_1	9.3e-40	RpfG	DSF	transport
HM_SQ_k127_13832376_length_780_cov_4.0000_1	2.7e-56	RpfG	DSF	transport
HM_SQ_k127_13832535_length_680_cov_7.0000_1	1.2e-18	Lactonase	AHLs	degradation
HM_SQ_k127_13832732_length_636_cov_3.0000_1	2.8e-40	RpfG	DSF	transport
HM_SQ_k127_1383356_length_2214_cov_98.0000_1	6.2e-69	DGC	c-di-GMP	synthesis
HM_SQ_k127_13833838_length_674_cov_1253.0000_1	2.2e-17	RpfF	DSF	degradation
HM_SQ_k127_13834094_length_503_cov_1.0000_1	1.5e-16	LsrA	AI-2	transport
HM_SQ_k127_13834680_length_1831_cov_590.0000_1	1.4e-80	LsrA	AI-2	transport
HM_SQ_k127_13836703_length_1235_cov_5.0000_2	3.7e-21	LsrA	AI-2	transport
HM_SQ_k127_13836849_length_983_cov_216.0000_1	2.6e-50	Acylase	AHLs	degradation
HM_SQ_k127_13836921_length_562_cov_3.0000_1	1.6e-40	Lactonase	AHLs	degradation
HM_SQ_k127_1383793_length_4370_cov_6.0000_1	2.6e-91	LuxQ	AI-2	transport
HM_SQ_k127_13840051_length_1140_cov_4.0000_1	7.8e-32	LsrA	AI-2	transport
HM_SQ_k127_13840207_length_545_cov_2.0000_1	5.2e-17	Acylase	AHLs	degradation
HM_SQ_k127_13842093_length_599_cov_3.0000_1	3.3e-26	LsrA	AI-2	transport
HM_SQ_k127_13843073_length_506_cov_3.0000_1	2.3e-21	Lactonase	AHLs	degradation
HM_SQ_k127_1384308_length_1518_cov_7.0000_2	1.9e-20	RpfF	DSF	degradation
HM_SQ_k127_13844998_length_592_cov_3.0000_1	2.5e-32	Lactonase	AHLs	degradation
HM_SQ_k127_13845049_length_15043_cov_73.4535_10	1e-57	LsrK	AI-2	transport
HM_SQ_k127_13845318_length_1066_cov_23.0000_1	5.8e-66	Acylase	AHLs	degradation
HM_SQ_k127_13845435_length_701_cov_6.0000_1	8.3e-45	Lactonase	AHLs	degradation
HM_SQ_k127_13845678_length_500_cov_8.0000_1	4.4e-20	LsrG	AI-2	transport
HM_SQ_k127_13849312_length_629_cov_13.0000_1	1.9e-40	Acylase	AHLs	degradation
HM_SQ_k127_13849386_length_609_cov_6.0000_1	1e-18	RpfF	DSF	degradation
HM_SQ_k127_13853265_length_1989_cov_5.0000_2	5.3e-71	LuxQ	AI-2	transport
HM_SQ_k127_1385375_length_548_cov_2.0000_1	3.3e-23	LsrA	AI-2	transport
HM_SQ_k127_13854536_length_844_cov_4.0000_1	2.1e-30	LsrK	AI-2	transport
HM_SQ_k127_13855949_length_6204_cov_35.1453_3	8.6e-23	RpfF	DSF	degradation
HM_SQ_k127_13856662_length_922_cov_3.0000_2	4.2e-13	Acylase	AHLs	degradation
HM_SQ_k127_13859039_length_1165_cov_6.7447_1	5.6e-43	Acylase	AHLs	degradation
HM_SQ_k127_13859327_length_517_cov_3.0000_1	1e-18	RpfF	DSF	degradation
HM_SQ_k127_13859716_length_624_cov_2.0000_1	7.6e-13	LsrA	AI-2	transport
HM_SQ_k127_13859750_length_951_cov_6.0000_2	7e-16	LsrA	AI-2	transport
HM_SQ_k127_13860687_length_1174_cov_6.0000_1	1.7e-10	CahR	AI-2	acceptation
HM_SQ_k127_13863582_length_573_cov_1.0000_1	1.8e-12	LsrA	AI-2	transport
HM_SQ_k127_13865870_length_824_cov_7.0000_2	4.3e-27	Lactonase	AHLs	degradation
HM_SQ_k127_13866954_length_1479_cov_567.0000_2	5.8e-69	LsrA	AI-2	transport
HM_SQ_k127_13867517_length_598_cov_4.0000_1	4.3e-64	DGC	c-di-GMP	synthesis
HM_SQ_k127_13867968_length_585_cov_4.0000_1	3.8e-67	DGC	c-di-GMP	synthesis
HM_SQ_k127_13869688_length_590_cov_3.0000_1	7.8e-34	LsrA	AI-2	transport
HM_SQ_k127_13869938_length_566_cov_1.0000_1	8.9e-41	RpfG	DSF	transport
HM_SQ_k127_13870433_length_721_cov_2.0000_1	4.6e-26	LsrA	AI-2	transport
HM_SQ_k127_13872536_length_1614_cov_4.0000_1	1.5e-14	LsrA	AI-2	transport
HM_SQ_k127_13872769_length_1683_cov_16.3920_2	2.7e-41	LuxI	AHLs	synthesis
HM_SQ_k127_13873032_length_593_cov_3.0000_1	1.6e-29	LsrA	AI-2	transport
HM_SQ_k127_13875312_length_1112_cov_4.0000_1	4.6e-14	RpfC	DSF	degradation
HM_SQ_k127_13875695_length_2934_cov_46.0000_3	1.1e-40	LsrA	AI-2	transport
HM_SQ_k127_13876687_length_1232_cov_3.0000_1	2e-34	RpfG	DSF	transport
HM_SQ_k127_13876793_length_602_cov_1.0000_1	3.6e-46	Acylase	AHLs	degradation
HM_SQ_k127_13878067_length_737_cov_2.0000_1	1.8e-55	DGC	c-di-GMP	synthesis
HM_SQ_k127_13882360_length_746_cov_7.0000_1	2.6e-54	RpfG	DSF	transport
HM_SQ_k127_13883106_length_660_cov_5.0000_1	7.6e-47	DGC	c-di-GMP	synthesis
HM_SQ_k127_13883286_length_1321_cov_3.0000_1	9.2e-26	LsrA	AI-2	transport
HM_SQ_k127_13883932_length_1081_cov_5.0000_1	3.7e-49	LsrA	AI-2	transport
HM_SQ_k127_13884812_length_2136_cov_14.0000_2	2.2e-164	RpfG	DSF	transport
HM_SQ_k127_13887833_length_627_cov_7.0000_1	8.9e-13	RpfF	DSF	degradation
HM_SQ_k127_13887862_length_1656_cov_7.0000_1	4.1e-72	DGC	c-di-GMP	synthesis
HM_SQ_k127_13894358_length_692_cov_5.0000_1	5.4e-70	DGC	c-di-GMP	synthesis
HM_SQ_k127_13897619_length_2247_cov_11.0000_3	2.1e-56	DGC	c-di-GMP	synthesis
HM_SQ_k127_1389818_length_1513_cov_6.0000_1	3e-13	LsrA	AI-2	transport
HM_SQ_k127_13898328_length_678_cov_3.0000_2	2e-14	RpfF	DSF	degradation
HM_SQ_k127_13899667_length_683_cov_2.0000_1	6e-56	PhnA	PQS	synthesis
HM_SQ_k127_13900526_length_832_cov_2.0000_1	1.4e-31	Acylase	AHLs	degradation
HM_SQ_k127_13901026_length_574_cov_4.0000_1	1.1e-17	LsrA	AI-2	transport
HM_SQ_k127_13901106_length_4250_cov_13.1278_1	9.9e-67	LuxQ	AI-2	transport
HM_SQ_k127_13901106_length_4250_cov_13.1278_2	1.2e-72	LuxQ	AI-2	transport
HM_SQ_k127_13906655_length_638_cov_1.0000_1	9.9e-64	DGC	c-di-GMP	synthesis
HM_SQ_k127_13907021_length_1557_cov_6.0000_2	4.7e-20	RpfF	DSF	degradation
HM_SQ_k127_13907509_length_617_cov_331.0000_1	1.5e-25	LsrA	AI-2	transport
HM_SQ_k127_13907953_length_569_cov_2.0000_1	5.6e-68	RpfG	DSF	transport
HM_SQ_k127_13909303_length_646_cov_532.0000_1	1.5e-20	Acylase	AHLs	degradation
HM_SQ_k127_13910125_length_552_cov_1.0000_1	5.9e-14	LsrA	AI-2	transport
HM_SQ_k127_13912745_length_9492_cov_39.4594_9	3.4e-56	LsrK	AI-2	transport
HM_SQ_k127_13915784_length_579_cov_4.0000_1	6.1e-20	Acylase	AHLs	degradation
HM_SQ_k127_13916313_length_970_cov_6.0000_2	2.5e-13	RpfF	DSF	degradation
HM_SQ_k127_13916610_length_756_cov_1.0000_2	3.2e-54	LsrA	AI-2	transport
HM_SQ_k127_13918852_length_785_cov_3.0000_1	3.3e-22	LsrK	AI-2	transport
HM_SQ_k127_13919650_length_1050_cov_28.0000_1	1.1e-36	RpfC	DSF	degradation
HM_SQ_k127_13920660_length_2407_cov_6.0000_2	3e-57	CqsA	AHKs	synthesis
HM_SQ_k127_13922932_length_1922_cov_3.0000_2	1.2e-32	LsrA	AI-2	transport
HM_SQ_k127_13925530_length_3070_cov_6.0000_1	6.4e-63	LuxQ	AI-2	transport
HM_SQ_k127_13925698_length_1578_cov_4.0000_1	4.3e-69	LuxQ	AI-2	transport
HM_SQ_k127_13927025_length_799_cov_4.0000_2	9e-30	LsrA	AI-2	transport
HM_SQ_k127_13927486_length_758_cov_2.0000_2	2.2e-23	LsrA	AI-2	transport
HM_SQ_k127_13928057_length_8247_cov_52.9204_7	7.9e-42	Lactonase	AHLs	degradation
HM_SQ_k127_13928469_length_535_cov_2.0000_1	3.6e-94	RpfG	DSF	transport
HM_SQ_k127_1392940_length_503_cov_3.0000_1	3.3e-40	DGC	c-di-GMP	synthesis
HM_SQ_k127_1393058_length_599_cov_3.0000_1	1.5e-24	RpfF	DSF	degradation
HM_SQ_k127_13934030_length_629_cov_3.0000_1	1.9e-20	RpfF	DSF	degradation
HM_SQ_k127_13935116_length_626_cov_3.0000_2	3.7e-18	RpfF	DSF	degradation
HM_SQ_k127_13935799_length_587_cov_4.0000_2	1.8e-18	LsrA	AI-2	transport
HM_SQ_k127_13936204_length_1367_cov_88.0000_1	1.9e-28	RpfF	DSF	degradation
HM_SQ_k127_13936757_length_645_cov_2.0000_1	7.9e-56	LuxQ	AI-2	transport
HM_SQ_k127_13937070_length_630_cov_3.0000_1	3.9e-51	RpfG	DSF	transport
HM_SQ_k127_13939455_length_679_cov_3.0000_2	1.8e-15	LsrA	AI-2	transport
HM_SQ_k127_13940158_length_7874_cov_132.0000_3	1.3e-116	LsrA	AI-2	transport
HM_SQ_k127_13941750_length_1012_cov_5.0000_1	3.8e-63	LsrA	AI-2	transport
HM_SQ_k127_13941773_length_5060_cov_60.0000_4	7.1e-71	DGC	c-di-GMP	synthesis
HM_SQ_k127_13942985_length_518_cov_2.0000_1	1.7e-56	RpfG	DSF	transport
HM_SQ_k127_13943017_length_574_cov_5.0000_1	5.6e-56	LuxQ	AI-2	transport
HM_SQ_k127_1394632_length_1013_cov_6.0000_2	4.5e-36	RpfC	DSF	degradation
HM_SQ_k127_13947928_length_1007_cov_124.0000_1	8.8e-44	Lactonase	AHLs	degradation
HM_SQ_k127_13949204_length_553_cov_6.8592_1	8.2e-14	RpfF	DSF	degradation
HM_SQ_k127_13950056_length_1311_cov_7.6453_2	4.1e-16	LsrA	AI-2	transport
HM_SQ_k127_13951341_length_3160_cov_20.9192_1	5.2e-18	LsrA	AI-2	transport
HM_SQ_k127_13951388_length_843_cov_8.0000_1	2e-14	LsrA	AI-2	transport
HM_SQ_k127_13951915_length_814_cov_12.0000_1	6.7e-14	RpfF	DSF	degradation
HM_SQ_k127_1395254_length_571_cov_2.0000_1	2.6e-43	RpfG	DSF	transport
HM_SQ_k127_13953530_length_771_cov_3.0000_1	8e-64	LuxQ	AI-2	transport
HM_SQ_k127_13954944_length_652_cov_2.0000_1	2.2e-49	DGC	c-di-GMP	synthesis
HM_SQ_k127_13956585_length_1590_cov_44.8879_1	2.5e-10	LsrA	AI-2	transport
HM_SQ_k127_13956607_length_1519_cov_4.0000_1	3.4e-78	RpfG	DSF	transport
HM_SQ_k127_1395668_length_6155_cov_18.0542_8	1.1e-24	RpfF	DSF	degradation
HM_SQ_k127_13957197_length_3143_cov_5.0000_2	1.6e-73	RpfG	DSF	transport
HM_SQ_k127_13958045_length_954_cov_4.0000_2	6.3e-18	Acylase	AHLs	degradation
HM_SQ_k127_13959691_length_822_cov_2.0000_1	3.7e-20	RpfF	DSF	degradation
HM_SQ_k127_13960769_length_987_cov_3.0000_2	9.3e-52	DGC	c-di-GMP	synthesis
HM_SQ_k127_13960915_length_1716_cov_11.0000_1	1.4e-68	Acylase	AHLs	degradation
HM_SQ_k127_13967063_length_636_cov_3.0000_1	3.1e-64	LuxQ	AI-2	transport
HM_SQ_k127_13967498_length_2812_cov_6.0011_2	4.1e-33	LsrA	AI-2	transport
HM_SQ_k127_13968193_length_776_cov_2.0000_1	2.1e-18	RpfF	DSF	degradation
HM_SQ_k127_13969306_length_845_cov_5.0000_1	3.7e-15	LsrA	AI-2	transport
HM_SQ_k127_13969381_length_598_cov_2.0000_1	1.7e-49	RpfG	DSF	transport
HM_SQ_k127_1397033_length_1847_cov_13.0000_2	1.7e-23	RpfF	DSF	degradation
HM_SQ_k127_13970669_length_664_cov_7.0000_1	3.9e-27	LsrA	AI-2	transport
HM_SQ_k127_13971819_length_958_cov_4.0000_1	1.3e-13	RpfF	DSF	degradation
HM_SQ_k127_13971858_length_527_cov_2.0000_1	7.2e-15	RpfF	DSF	degradation
HM_SQ_k127_13972465_length_1385_cov_5.0000_2	2.4e-104	RpfF	DSF	degradation
HM_SQ_k127_1397313_length_1028_cov_4.0000_2	7.3e-34	LsrA	AI-2	transport
HM_SQ_k127_13976116_length_1882_cov_14.0000_2	8.5e-25	RpfF	DSF	degradation
HM_SQ_k127_13979358_length_681_cov_4.0000_1	5.5e-18	LsrA	AI-2	transport
HM_SQ_k127_13983145_length_1554_cov_5.0161_1	1.6e-99	LsrA	AI-2	transport
HM_SQ_k127_13983872_length_1075_cov_5.7152_1	5e-69	LuxQ	AI-2	transport
HM_SQ_k127_13985832_length_1930_cov_2.0000_1	1.3e-29	LsrA	AI-2	transport
HM_SQ_k127_1398608_length_901_cov_6.0000_1	9.3e-57	LuxQ	AI-2	transport
HM_SQ_k127_13986117_length_560_cov_4.0000_1	3.9e-14	LsrA	AI-2	transport
HM_SQ_k127_13986977_length_642_cov_4.0000_1	1.3e-21	LsrA	AI-2	transport
HM_SQ_k127_13992438_length_7804_cov_12.7765_3	1.3e-26	LsrA	AI-2	transport
HM_SQ_k127_13994086_length_985_cov_2.0000_1	5.6e-22	Lactonase	AHLs	degradation
HM_SQ_k127_1399450_length_591_cov_5.0000_1	9.9e-12	Acylase	AHLs	degradation
HM_SQ_k127_13995403_length_1210_cov_4.0000_2	1.8e-13	LsrA	AI-2	transport
HM_SQ_k127_13995727_length_1465_cov_4.0000_1	5.3e-46	DGC	c-di-GMP	synthesis
HM_SQ_k127_13997308_length_669_cov_2.0000_1	4.6e-56	Acylase	AHLs	degradation
HM_SQ_k127_13997392_length_601_cov_3.0000_1	1.6e-16	Lactonase	AHLs	degradation
HM_SQ_k127_1399767_length_3541_cov_11.0000_2	1.8e-60	LuxQ	AI-2	transport
HM_SQ_k127_13997740_length_615_cov_4.0000_1	4.3e-51	DGC	c-di-GMP	synthesis
HM_SQ_k127_13998268_length_581_cov_4.0000_1	3.6e-13	LsrA	AI-2	transport
HM_SQ_k127_13999054_length_3376_cov_7.1958_1	3.4e-72	RpfF	DSF	degradation
HM_SQ_k127_13999248_length_1347_cov_6.0000_1	2.4e-49	RpfG	DSF	transport
HM_SQ_k127_1400129_length_572_cov_3.0000_1	9.1e-16	LsrA	AI-2	transport
HM_SQ_k127_14001381_length_558_cov_2.0000_1	8.3e-51	DGC	c-di-GMP	synthesis
HM_SQ_k127_14002575_length_1745_cov_4.0000_3	1.9e-12	RpfF	DSF	degradation
HM_SQ_k127_14005313_length_30843_cov_44.0391_19	3.4e-46	LuxI	AHLs	synthesis
HM_SQ_k127_14010325_length_960_cov_2.0000_2	2.2e-27	LsrA	AI-2	transport
HM_SQ_k127_14010415_length_841_cov_7.0000_2	8.3e-18	LsrA	AI-2	transport
HM_SQ_k127_14011063_length_1136_cov_5.0000_1	4.4e-17	RpfF	DSF	degradation
HM_SQ_k127_14011086_length_516_cov_2.0000_1	2.7e-15	LsrA	AI-2	transport
HM_SQ_k127_14015675_length_855_cov_2.0000_2	2.3e-17	RpfF	DSF	degradation
HM_SQ_k127_14015862_length_3873_cov_71.1999_2	8.8e-48	Lactonase	AHLs	degradation
HM_SQ_k127_140163_length_3556_cov_102.8699_1	2.4e-18	RpfF	DSF	degradation
HM_SQ_k127_14017094_length_805_cov_3.0000_2	2.1e-11	LsrA	AI-2	transport
HM_SQ_k127_14017489_length_1138_cov_3.0000_1	2.1e-58	Acylase	AHLs	degradation
HM_SQ_k127_14017922_length_784_cov_4.0000_1	5.1e-12	LsrA	AI-2	transport
HM_SQ_k127_14019886_length_722_cov_3.0000_2	1.3e-14	LsrA	AI-2	transport
HM_SQ_k127_14019924_length_559_cov_2.0000_1	1.5e-21	Lactonase	AHLs	degradation
HM_SQ_k127_14020101_length_2114_cov_276.0000_1	3.4e-51	LsrK	AI-2	transport
HM_SQ_k127_1402067_length_2382_cov_11.0000_1	8.4e-17	LsrA	AI-2	transport
HM_SQ_k127_14020694_length_2238_cov_9.0000_2	1.4e-33	LsrA	AI-2	transport
HM_SQ_k127_1402132_length_7682_cov_9.9023_4	6.8e-41	RpfG	DSF	transport
HM_SQ_k127_14023060_length_1003_cov_4.0000_1	5e-11	RpfF	DSF	degradation
HM_SQ_k127_14023745_length_506_cov_3.0000_1	8.6e-19	LsrA	AI-2	transport
HM_SQ_k127_1402476_length_1434_cov_18.0000_1	2.4e-82	LuxQ	AI-2	transport
HM_SQ_k127_14024789_length_1769_cov_6.0000_1	2.2e-35	RpfG	DSF	transport
HM_SQ_k127_1402616_length_500_cov_2.0000_1	9.7e-22	RpfF	DSF	degradation
HM_SQ_k127_14026263_length_769_cov_38.0000_1	1.3e-27	RpfF	DSF	degradation
HM_SQ_k127_14026782_length_6858_cov_49.9168_2	3.2e-46	RpfG	DSF	transport
HM_SQ_k127_14027396_length_1242_cov_4.0000_1	3.7e-65	LsrA	AI-2	transport
HM_SQ_k127_14027481_length_3938_cov_11.0000_5	1.1e-86	DGC	c-di-GMP	synthesis
HM_SQ_k127_14027870_length_728_cov_3.0000_1	1.4e-57	RpfG	DSF	transport
HM_SQ_k127_14028174_length_1403_cov_7.0000_2	7.6e-36	LsrK	AI-2	transport
HM_SQ_k127_14029869_length_531_cov_12.0000_1	8.3e-15	LsrK	AI-2	transport
HM_SQ_k127_14030103_length_539_cov_4.0000_2	5.6e-16	RpfF	DSF	degradation
HM_SQ_k127_14030186_length_627_cov_2.0000_1	1.4e-12	RpfF	DSF	degradation
HM_SQ_k127_14035052_length_4211_cov_6.0000_1	1.3e-24	LsrA	AI-2	transport
HM_SQ_k127_14035071_length_1007_cov_2.0000_1	4.1e-26	RpfF	DSF	degradation
HM_SQ_k127_14036059_length_2242_cov_11.0000_1	1.4e-58	DGC	c-di-GMP	synthesis
HM_SQ_k127_14037113_length_537_cov_5.0000_1	3.5e-13	LsrA	AI-2	transport
HM_SQ_k127_14038423_length_2218_cov_9.2683_1	4.1e-19	LsrA	AI-2	transport
HM_SQ_k127_14038471_length_751_cov_2.0000_1	2.1e-13	LsrA	AI-2	transport
HM_SQ_k127_14039249_length_652_cov_4.0000_1	1.3e-32	LsrA	AI-2	transport
HM_SQ_k127_14040139_length_694_cov_3.0000_1	1.1e-16	RpfF	DSF	degradation
HM_SQ_k127_14041291_length_995_cov_3.0000_1	1.6e-12	RpfF	DSF	degradation
HM_SQ_k127_14041843_length_736_cov_3.0000_1	1.5e-10	RpfF	DSF	degradation
HM_SQ_k127_14044_length_4458_cov_15.0152_2	2.5e-82	RpfG	DSF	transport
HM_SQ_k127_14044_length_4458_cov_15.0152_3	3.8e-88	LuxQ	AI-2	transport
HM_SQ_k127_14044130_length_541_cov_3.0000_1	4.9e-12	LsrA	AI-2	transport
HM_SQ_k127_14046105_length_820_cov_3.0000_1	1.6e-27	LsrA	AI-2	transport
HM_SQ_k127_14046318_length_1676_cov_3.0000_1	3.2e-26	LsrA	AI-2	transport
HM_SQ_k127_14046673_length_550_cov_2.0000_1	3.8e-30	Acylase	AHLs	degradation
HM_SQ_k127_14047082_length_503_cov_3.0000_1	1.6e-17	RpfF	DSF	degradation
HM_SQ_k127_14047708_length_586_cov_3.0000_1	3e-62	RpfG	DSF	transport
HM_SQ_k127_14048665_length_710_cov_4.0000_1	7.2e-18	Acylase	AHLs	degradation
HM_SQ_k127_14048757_length_3631_cov_39.0000_5	1.4e-63	DGC	c-di-GMP	synthesis
HM_SQ_k127_1405025_length_9079_cov_35.7041_3	4.9e-26	LsrA	AI-2	transport
HM_SQ_k127_14050341_length_554_cov_25.0000_1	2.5e-30	LsrA	AI-2	transport
HM_SQ_k127_14050366_length_523_cov_19.0000_1	4.8e-15	LsrA	AI-2	transport
HM_SQ_k127_14051181_length_719_cov_6.0000_1	2.1e-39	RpfG	DSF	transport
HM_SQ_k127_14052164_length_781_cov_7.0000_1	4.5e-57	Acylase	AHLs	degradation
HM_SQ_k127_14054885_length_614_cov_6.0000_1	3.6e-64	DGC	c-di-GMP	synthesis
HM_SQ_k127_1405492_length_528_cov_2.0000_1	5.5e-45	RpfG	DSF	transport
HM_SQ_k127_14055052_length_1406_cov_4.0000_2	6.1e-20	RpfF	DSF	degradation
HM_SQ_k127_14056872_length_506_cov_58.0000_1	1.3e-13	RpfF	DSF	degradation
HM_SQ_k127_14057027_length_613_cov_2.5473_1	4.9e-36	LsrA	AI-2	transport
HM_SQ_k127_14057370_length_580_cov_3.0000_1	6.8e-13	RpfF	DSF	degradation
HM_SQ_k127_14057857_length_2705_cov_9.0000_1	1.6e-22	RpfF	DSF	degradation
HM_SQ_k127_14059767_length_535_cov_3.0000_2	2.4e-13	LsrA	AI-2	transport
HM_SQ_k127_14060207_length_599_cov_3.0000_1	5.9e-33	Acylase	AHLs	degradation
HM_SQ_k127_1406060_length_3216_cov_36.0000_3	6.1e-23	RpfF	DSF	degradation
HM_SQ_k127_14062056_length_941_cov_5.0000_2	3.1e-82	RpfG	DSF	transport
HM_SQ_k127_14062315_length_3503_cov_5.0000_2	1.1e-47	LuxI	AHLs	synthesis
HM_SQ_k127_14063282_length_1557_cov_25.0000_1	5.3e-63	LuxQ	AI-2	transport
HM_SQ_k127_14063546_length_3119_cov_100.5455_1	3e-22	LsrA	AI-2	transport
HM_SQ_k127_14065118_length_775_cov_5.0000_2	2e-63	LsrA	AI-2	transport
HM_SQ_k127_14065438_length_680_cov_3.0000_1	1.7e-49	LsrA	AI-2	transport
HM_SQ_k127_14065622_length_584_cov_1.0000_2	2.3e-37	RpfG	DSF	transport
HM_SQ_k127_14066349_length_577_cov_2.0000_1	2e-21	Acylase	AHLs	degradation
HM_SQ_k127_1406758_length_1344_cov_3.0000_2	2.6e-57	RpfG	DSF	transport
HM_SQ_k127_14070757_length_1528_cov_15.6966_1	2e-27	LsrA	AI-2	transport
HM_SQ_k127_14073236_length_1316_cov_5.0000_1	6.1e-67	LuxQ	AI-2	transport
HM_SQ_k127_14073645_length_1184_cov_10.0000_1	4.6e-15	LsrA	AI-2	transport
HM_SQ_k127_14074395_length_605_cov_3.0000_1	1.8e-20	LsrA	AI-2	transport
HM_SQ_k127_14074747_length_706_cov_3.0000_1	3.1e-56	LuxQ	AI-2	transport
HM_SQ_k127_14074980_length_2834_cov_18.0133_2	9.1e-79	DGC	c-di-GMP	synthesis
HM_SQ_k127_1407556_length_5996_cov_193.0000_4	5.7e-12	RpfF	DSF	degradation
HM_SQ_k127_14077328_length_513_cov_5.0440_1	1.3e-50	DGC	c-di-GMP	synthesis
HM_SQ_k127_14077755_length_536_cov_3.0000_1	1.8e-38	LsrA	AI-2	transport
HM_SQ_k127_1407941_length_1151_cov_407.0000_2	2.1e-26	RpfF	DSF	degradation
HM_SQ_k127_14081150_length_1416_cov_13.0000_1	2.8e-66	DGC	c-di-GMP	synthesis
HM_SQ_k127_140825_length_1609_cov_4.0000_1	5.8e-15	LsrA	AI-2	transport
HM_SQ_k127_14083101_length_662_cov_3.0000_1	4.3e-65	DGC	c-di-GMP	synthesis
HM_SQ_k127_14083170_length_1152_cov_2.0000_1	3.6e-43	PhnA	PQS	synthesis
HM_SQ_k127_14083507_length_3849_cov_6.0000_3	7.7e-64	RpfG	DSF	transport
HM_SQ_k127_14085163_length_571_cov_5.0000_1	3.6e-14	LsrA	AI-2	transport
HM_SQ_k127_14086277_length_843_cov_3.0000_2	3.5e-18	RpfF	DSF	degradation
HM_SQ_k127_1408897_length_1642_cov_5.0000_2	7.5e-57	LsrA	AI-2	transport
HM_SQ_k127_14090441_length_3391_cov_81.0000_3	7.3e-89	LsrA	AI-2	transport
HM_SQ_k127_14091424_length_796_cov_25.0000_1	2.8e-14	LsrK	AI-2	transport
HM_SQ_k127_14092020_length_600_cov_2.0000_2	3.7e-18	Lactonase	AHLs	degradation
HM_SQ_k127_14092686_length_1061_cov_4.0000_1	6.9e-60	Acylase	AHLs	degradation
HM_SQ_k127_14093614_length_705_cov_2.0000_1	8.3e-14	RpfF	DSF	degradation
HM_SQ_k127_14094100_length_711_cov_4.0000_1	7.1e-14	LsrA	AI-2	transport
HM_SQ_k127_14094357_length_1538_cov_267.0000_2	1.2e-22	RpfF	DSF	degradation
HM_SQ_k127_14096055_length_888_cov_2.0000_2	2e-14	LsrA	AI-2	transport
HM_SQ_k127_14097411_length_661_cov_3.0000_1	2.6e-25	RpfF	DSF	degradation
HM_SQ_k127_14100094_length_2033_cov_17.0000_1	6.1e-65	DGC	c-di-GMP	synthesis
HM_SQ_k127_14100802_length_637_cov_11.0000_2	1.7e-30	LsrA	AI-2	transport
HM_SQ_k127_14101037_length_686_cov_3.0000_1	1.6e-83	RpfF	DSF	degradation
HM_SQ_k127_14101269_length_3173_cov_207.0000_1	4.8e-24	LsrA	AI-2	transport
HM_SQ_k127_14101500_length_606_cov_3.0000_1	3.9e-27	Acylase	AHLs	degradation
HM_SQ_k127_14101703_length_19722_cov_8.0097_8	3e-54	DGC	c-di-GMP	synthesis
HM_SQ_k127_14103135_length_3560_cov_6.0000_2	8.2e-57	LsrK	AI-2	transport
HM_SQ_k127_14103577_length_3325_cov_7.0000_3	3.6e-98	LsrA	AI-2	transport
HM_SQ_k127_14104969_length_1116_cov_5.0000_1	3.8e-28	LsrA	AI-2	transport
HM_SQ_k127_14105205_length_3583_cov_9.0000_3	5.4e-11	LsrA	AI-2	transport
HM_SQ_k127_1410607_length_1547_cov_14.0000_1	2.9e-51	DGC	c-di-GMP	synthesis
HM_SQ_k127_14106449_length_3378_cov_35.7567_2	1.6e-84	RpfG	DSF	transport
HM_SQ_k127_14107303_length_730_cov_2.0000_1	1.6e-19	LsrA	AI-2	transport
HM_SQ_k127_14107405_length_561_cov_7.0000_1	1.5e-39	LsrA	AI-2	transport
HM_SQ_k127_14107610_length_1001_cov_9.0000_1	2.9e-64	RpfG	DSF	transport
HM_SQ_k127_14107692_length_1642_cov_4.0000_1	4e-11	RpfF	DSF	degradation
HM_SQ_k127_14108588_length_681_cov_2.0000_2	3.9e-10	LsrA	AI-2	transport
HM_SQ_k127_14110308_length_1051_cov_3.0000_1	6.8e-78	LuxQ	AI-2	transport
HM_SQ_k127_14112143_length_803_cov_13.0000_2	7.5e-17	RpfF	DSF	degradation
HM_SQ_k127_14112316_length_574_cov_2.0000_1	2.1e-31	Acylase	AHLs	degradation
HM_SQ_k127_14112808_length_4214_cov_7.0000_3	7.4e-30	RpfF	DSF	degradation
HM_SQ_k127_1411394_length_583_cov_2.0000_2	2e-10	LsrA	AI-2	transport
HM_SQ_k127_14114229_length_521_cov_4.0000_1	6.7e-17	Lactonase	AHLs	degradation
HM_SQ_k127_14115436_length_923_cov_24.0000_1	1.3e-58	RpfG	DSF	transport
HM_SQ_k127_1412071_length_761_cov_17.0000_1	3.5e-42	RpfG	DSF	transport
HM_SQ_k127_14121118_length_1673_cov_6.0039_1	5.3e-75	LuxQ	AI-2	transport
HM_SQ_k127_14122812_length_852_cov_3.0000_2	4.1e-30	LsrR	AI-2	transport
HM_SQ_k127_14125162_length_1825_cov_2.0000_3	2.1e-70	DGC	c-di-GMP	synthesis
HM_SQ_k127_14126644_length_612_cov_5.0000_1	2.8e-18	Lactonase	AHLs	degradation
HM_SQ_k127_14128930_length_928_cov_7.0000_1	1.1e-21	RpfF	DSF	degradation
HM_SQ_k127_14129487_length_552_cov_2.5812_1	4.5e-10	RpfF	DSF	degradation
HM_SQ_k127_14131180_length_540_cov_3.0000_1	4.8e-36	DGC	c-di-GMP	synthesis
HM_SQ_k127_1413591_length_4381_cov_15.0000_1	6.2e-91	LuxQ	AI-2	transport
HM_SQ_k127_14135944_length_621_cov_3.0000_1	5.3e-19	RpfF	DSF	degradation
HM_SQ_k127_14137046_length_559_cov_4.0000_1	3.4e-21	Acylase	AHLs	degradation
HM_SQ_k127_14137206_length_3418_cov_7.0000_4	7e-55	LsrA	AI-2	transport
HM_SQ_k127_14137652_length_1260_cov_5.0000_1	1.3e-10	CahR	AI-2	acceptation
HM_SQ_k127_14138279_length_542_cov_4.0000_1	8.4e-19	LsrA	AI-2	transport
HM_SQ_k127_14138564_length_729_cov_2.0000_1	6.4e-23	RpfF	DSF	degradation
HM_SQ_k127_14138779_length_4229_cov_22.0000_3	3.3e-79	LuxQ	AI-2	transport
HM_SQ_k127_14138812_length_1200_cov_2.0000_1	1.3e-69	DGC	c-di-GMP	synthesis
HM_SQ_k127_14139206_length_1088_cov_3.0000_1	3.6e-39	Acylase	AHLs	degradation
HM_SQ_k127_14140410_length_3398_cov_8.0000_1	2.2e-84	LsrA	AI-2	transport
HM_SQ_k127_14141987_length_500_cov_3.0000_1	3.4e-18	RpfF	DSF	degradation
HM_SQ_k127_14143707_length_678_cov_2.0000_1	2.1e-58	RpfG	DSF	transport
HM_SQ_k127_14143710_length_539_cov_1.5971_1	4.4e-26	LsrA	AI-2	transport
HM_SQ_k127_14144185_length_1528_cov_6.0992_2	5e-70	DGC	c-di-GMP	synthesis
HM_SQ_k127_14145444_length_1822_cov_9.0000_1	4.3e-46	Lactonase	AHLs	degradation
HM_SQ_k127_14145525_length_962_cov_4.0000_1	4.2e-21	Lactonase	AHLs	degradation
HM_SQ_k127_14145635_length_2423_cov_4.0000_2	3e-50	DGC	c-di-GMP	synthesis
HM_SQ_k127_14147421_length_605_cov_2.0000_1	1.2e-62	DGC	c-di-GMP	synthesis
HM_SQ_k127_14148804_length_1566_cov_11.0000_2	2.7e-61	Clp	c-di-GMP	acceptation
HM_SQ_k127_1414910_length_859_cov_2.0000_1	4e-63	DGC	c-di-GMP	synthesis
HM_SQ_k127_1414939_length_882_cov_410.0000_1	5.7e-32	LsrA	AI-2	transport
HM_SQ_k127_14149780_length_1468_cov_4.0000_2	5.7e-60	DGC	c-di-GMP	synthesis
HM_SQ_k127_14149801_length_571_cov_12.0000_1	2.2e-13	RpfF	DSF	degradation
HM_SQ_k127_1415121_length_884_cov_3.0000_1	1.4e-78	LsrA	AI-2	transport
HM_SQ_k127_14151560_length_966_cov_3.0000_1	3.3e-26	LsrA	AI-2	transport
HM_SQ_k127_14151886_length_1013_cov_10.0169_2	2.5e-35	HdtS	AHLs	synthesis
HM_SQ_k127_14152437_length_689_cov_3.0000_2	1.3e-65	RpfG	DSF	transport
HM_SQ_k127_14152828_length_538_cov_3.0000_1	1e-39	RpfG	DSF	transport
HM_SQ_k127_14154692_length_521_cov_4.0000_1	1.2e-20	RpfF	DSF	degradation
HM_SQ_k127_14156322_length_693_cov_3.0000_1	7.6e-12	LsrA	AI-2	transport
HM_SQ_k127_14156726_length_992_cov_3.0000_1	3.1e-57	RpfG	DSF	transport
HM_SQ_k127_14157227_length_699_cov_4.0000_1	4.9e-42	RpfG	DSF	transport
HM_SQ_k127_14158261_length_610_cov_3.0000_1	8.7e-15	RpfF	DSF	degradation
HM_SQ_k127_14159125_length_5392_cov_6.0000_3	2.6e-40	RpfG	DSF	transport
HM_SQ_k127_14159959_length_1218_cov_4.0000_1	3.5e-37	RpfG	DSF	transport
HM_SQ_k127_14161501_length_566_cov_2.0000_1	6.4e-39	LuxR	AHLs	acceptation
HM_SQ_k127_14162536_length_820_cov_53.0000_1	1e-57	DGC	c-di-GMP	synthesis
HM_SQ_k127_14163913_length_693_cov_4.0000_1	3.8e-16	LsrA	AI-2	transport
HM_SQ_k127_14165191_length_842_cov_3.0000_1	2.1e-21	RpfF	DSF	degradation
HM_SQ_k127_14165349_length_1657_cov_10.0000_2	2.7e-24	LsrA	AI-2	transport
HM_SQ_k127_14165484_length_3028_cov_13.9993_4	1.2e-64	DGC	c-di-GMP	synthesis
HM_SQ_k127_14165515_length_2583_cov_5.0000_1	3e-20	LsrA	AI-2	transport
HM_SQ_k127_14165809_length_795_cov_56.0000_1	2e-68	DGC	c-di-GMP	synthesis
HM_SQ_k127_14166486_length_1445_cov_3.0000_2	5.5e-80	LuxQ	AI-2	transport
HM_SQ_k127_1416690_length_1223_cov_8.8175_1	5.7e-31	LsrA	AI-2	transport
HM_SQ_k127_1416749_length_650_cov_6.0000_1	1.9e-34	Lactonase	AHLs	degradation
HM_SQ_k127_14167543_length_2482_cov_14.0212_1	5.3e-60	LsrK	AI-2	transport
HM_SQ_k127_14168023_length_619_cov_2.0000_1	9.3e-60	LsrA	AI-2	transport
HM_SQ_k127_14170294_length_686_cov_4.0000_1	2.7e-51	DGC	c-di-GMP	synthesis
HM_SQ_k127_14172092_length_1342_cov_21.0000_1	5.6e-82	LsrA	AI-2	transport
HM_SQ_k127_141727_length_2147_cov_16.0000_1	5.9e-27	LsrA	AI-2	transport
HM_SQ_k127_14173058_length_1045_cov_1.0000_1	1.7e-25	LsrA	AI-2	transport
HM_SQ_k127_14173105_length_873_cov_3.0000_1	8.8e-78	LsrA	AI-2	transport
HM_SQ_k127_14174460_length_655_cov_1.0000_1	5.8e-15	LsrA	AI-2	transport
HM_SQ_k127_14175054_length_508_cov_8.0000_1	6.5e-14	RpfF	DSF	degradation
HM_SQ_k127_14175301_length_3144_cov_6.0000_2	4.6e-17	RpfF	DSF	degradation
HM_SQ_k127_14180844_length_1229_cov_11.0000_2	2.9e-16	RpfF	DSF	degradation
HM_SQ_k127_14183948_length_5496_cov_63.1639_4	1.5e-28	LsrA	AI-2	transport
HM_SQ_k127_14184999_length_888_cov_12.0000_2	5e-44	LsrA	AI-2	transport
HM_SQ_k127_14185776_length_1023_cov_7.0000_1	2.5e-84	LuxQ	AI-2	transport
HM_SQ_k127_14187264_length_1023_cov_1.7812_1	9.8e-26	LsrA	AI-2	transport
HM_SQ_k127_1418784_length_1105_cov_7.0000_2	1.3e-22	RpfF	DSF	degradation
HM_SQ_k127_14189482_length_1599_cov_3.0000_2	1.5e-13	LsrA	AI-2	transport
HM_SQ_k127_14190340_length_6953_cov_41.3186_1	4e-113	LsrA	AI-2	transport
HM_SQ_k127_14192006_length_1394_cov_125.0000_3	1e-15	LsrA	AI-2	transport
HM_SQ_k127_14192331_length_6044_cov_178.6424_1	3.4e-63	DGC	c-di-GMP	synthesis
HM_SQ_k127_1419310_length_1153_cov_3.0000_1	2.3e-86	LsrA	AI-2	transport
HM_SQ_k127_14193653_length_1745_cov_8.0000_2	2.3e-141	LsrA	AI-2	transport
HM_SQ_k127_14193810_length_556_cov_6.0000_1	1.4e-19	LsrG	AI-2	transport
HM_SQ_k127_14194237_length_1121_cov_5.8944_2	1.8e-15	RpfF	DSF	degradation
HM_SQ_k127_14194311_length_1977_cov_418.0000_2	1.1e-31	LsrA	AI-2	transport
HM_SQ_k127_14194475_length_3049_cov_23.2841_1	5.2e-66	DGC	c-di-GMP	synthesis
HM_SQ_k127_14199365_length_880_cov_3.0000_1	5.8e-35	RpfG	DSF	transport
HM_SQ_k127_14199871_length_3233_cov_8.0000_1	1e-37	RpfG	DSF	transport
HM_SQ_k127_14202319_length_1211_cov_6.0000_2	2.6e-15	Acylase	AHLs	degradation
HM_SQ_k127_14203442_length_2676_cov_11.0016_2	2.2e-64	DGC	c-di-GMP	synthesis
HM_SQ_k127_1420394_length_1412_cov_3.0000_1	3.2e-13	LsrA	AI-2	transport
HM_SQ_k127_14204263_length_981_cov_4.0000_1	1.3e-75	LuxQ	AI-2	transport
HM_SQ_k127_14204747_length_1314_cov_14.0000_1	6.2e-37	LsrA	AI-2	transport
HM_SQ_k127_14205750_length_700_cov_4.0000_1	2e-40	LsrA	AI-2	transport
HM_SQ_k127_14206162_length_1074_cov_4.0000_1	4.8e-20	RpfF	DSF	degradation
HM_SQ_k127_1420658_length_819_cov_3.0000_1	7.4e-41	Acylase	AHLs	degradation
HM_SQ_k127_14206920_length_3427_cov_10.0000_2	6.1e-17	RpfF	DSF	degradation
HM_SQ_k127_14207244_length_1060_cov_5.0000_1	3.4e-20	RpfF	DSF	degradation
HM_SQ_k127_14208349_length_1419_cov_20.0000_1	3.4e-22	RpfF	DSF	degradation
HM_SQ_k127_14208432_length_1254_cov_80.0000_2	4.4e-88	RpfG	DSF	transport
HM_SQ_k127_14208803_length_662_cov_5.0000_1	1.8e-32	LsrR	AI-2	transport
HM_SQ_k127_14208987_length_518_cov_4.0000_1	5.2e-13	RpfF	DSF	degradation
HM_SQ_k127_14211692_length_1469_cov_4.0000_1	3.8e-57	DGC	c-di-GMP	synthesis
HM_SQ_k127_14212106_length_34919_cov_244.1218_10	5e-124	LsrA	AI-2	transport
HM_SQ_k127_14212595_length_639_cov_8.0000_1	4.9e-14	LsrA	AI-2	transport
HM_SQ_k127_14212682_length_1577_cov_3.0000_1	6.7e-24	Acylase	AHLs	degradation
HM_SQ_k127_14213380_length_953_cov_3.0000_1	1.9e-53	PDE	c-di-GMP	degradation
HM_SQ_k127_14214510_length_3745_cov_7.9820_4	8.2e-87	DGC	c-di-GMP	synthesis
HM_SQ_k127_14214600_length_911_cov_3.0000_1	5.5e-38	LsrK	AI-2	transport
HM_SQ_k127_14215011_length_1299_cov_5.0000_1	4.5e-23	RpfF	DSF	degradation
HM_SQ_k127_14216565_length_583_cov_4.0000_1	1.1e-47	LsrA	AI-2	transport
HM_SQ_k127_14217448_length_2592_cov_8.0000_1	4.7e-69	DGC	c-di-GMP	synthesis
HM_SQ_k127_14217606_length_1130_cov_4.0000_1	3.1e-20	Lactonase	AHLs	degradation
HM_SQ_k127_14217713_length_674_cov_12.0000_1	4.2e-30	LsrA	AI-2	transport
HM_SQ_k127_14219266_length_1191_cov_6.0000_2	1.9e-42	Lactonase	AHLs	degradation
HM_SQ_k127_14220619_length_613_cov_1.0000_1	2.6e-40	RpfG	DSF	transport
HM_SQ_k127_1422084_length_3273_cov_19.0435_3	4e-130	LsrA	AI-2	transport
HM_SQ_k127_1422227_length_873_cov_6.0000_1	8.9e-16	Acylase	AHLs	degradation
HM_SQ_k127_14222728_length_5333_cov_108.0000_1	9.9e-87	LuxQ	AI-2	transport
HM_SQ_k127_14222764_length_1031_cov_3.0000_1	2e-22	RpfF	DSF	degradation
HM_SQ_k127_14223441_length_1334_cov_3.0000_1	2.5e-54	RpfG	DSF	transport
HM_SQ_k127_14223694_length_2912_cov_121.1648_2	1.5e-18	RpfF	DSF	degradation
HM_SQ_k127_14223787_length_552_cov_4.0000_1	9e-13	LsrA	AI-2	transport
HM_SQ_k127_14223958_length_3286_cov_20.0000_1	1.3e-27	LsrA	AI-2	transport
HM_SQ_k127_14225494_length_1089_cov_6.0000_1	1.4e-22	LsrA	AI-2	transport
HM_SQ_k127_14225847_length_1020_cov_5.0000_1	2.5e-21	LsrA	AI-2	transport
HM_SQ_k127_14228684_length_543_cov_2.0000_2	1.1e-23	LsrA	AI-2	transport
HM_SQ_k127_14228872_length_1026_cov_5.0000_1	2.2e-50	Acylase	AHLs	degradation
HM_SQ_k127_14230744_length_764_cov_4.0000_1	2.2e-49	DGC	c-di-GMP	synthesis
HM_SQ_k127_14230807_length_546_cov_1.0000_1	4.8e-49	Acylase	AHLs	degradation
HM_SQ_k127_14232789_length_518_cov_19.0000_2	1.8e-32	Acylase	AHLs	degradation
HM_SQ_k127_14232896_length_741_cov_3.0000_1	2.4e-18	RpfF	DSF	degradation
HM_SQ_k127_14233122_length_655_cov_5.0000_1	2.8e-49	Acylase	AHLs	degradation
HM_SQ_k127_14233502_length_1352_cov_6.0000_1	9.1e-17	LsrA	AI-2	transport
HM_SQ_k127_142347_length_3564_cov_20.7981_2	3.5e-66	LsrK	AI-2	transport
HM_SQ_k127_14234746_length_917_cov_22.0000_1	1.4e-18	LsrA	AI-2	transport
HM_SQ_k127_14235487_length_517_cov_2.0000_1	3.6e-33	LsrA	AI-2	transport
HM_SQ_k127_14236072_length_722_cov_25.0000_2	7.2e-17	LsrA	AI-2	transport
HM_SQ_k127_14236851_length_548_cov_5.0000_1	4.8e-25	Lactonase	AHLs	degradation
HM_SQ_k127_1423906_length_536_cov_2.0000_1	7e-30	Lactonase	AHLs	degradation
HM_SQ_k127_14239368_length_693_cov_2.0000_1	4.3e-63	LsrA	AI-2	transport
HM_SQ_k127_14239451_length_2153_cov_9.0000_1	2.8e-67	LuxQ	AI-2	transport
HM_SQ_k127_14239838_length_789_cov_3.0000_1	1.1e-14	LsrK	AI-2	transport
HM_SQ_k127_14240695_length_684_cov_3.0000_1	1.3e-31	Acylase	AHLs	degradation
HM_SQ_k127_1424266_length_2814_cov_115.0000_1	1e-57	DGC	c-di-GMP	synthesis
HM_SQ_k127_14243020_length_1075_cov_128.0000_1	6.2e-66	DGC	c-di-GMP	synthesis
HM_SQ_k127_14248663_length_3198_cov_135.0000_3	3.3e-18	Acylase	AHLs	degradation
HM_SQ_k127_14249829_length_789_cov_5.4924_1	7.6e-35	HdtS	AHLs	synthesis
HM_SQ_k127_14250973_length_7368_cov_200.5608_4	3e-61	LsrK	AI-2	transport
HM_SQ_k127_14251103_length_789_cov_23.0000_1	2.4e-23	LsrA	AI-2	transport
HM_SQ_k127_1425205_length_2547_cov_11.1293_1	9.3e-85	DGC	c-di-GMP	synthesis
HM_SQ_k127_14255006_length_758_cov_3.0000_1	8.6e-33	Acylase	AHLs	degradation
HM_SQ_k127_14256686_length_2248_cov_24.3197_1	8.2e-23	RpfF	DSF	degradation
HM_SQ_k127_14257977_length_650_cov_6.0000_2	3.5e-21	LsrG	AI-2	transport
HM_SQ_k127_14258088_length_2437_cov_6.0000_1	1.1e-23	RpfF	DSF	degradation
HM_SQ_k127_14258560_length_1121_cov_4.0000_1	4.5e-53	Acylase	AHLs	degradation
HM_SQ_k127_1426008_length_615_cov_4.0000_1	1.8e-56	LuxQ	AI-2	transport
HM_SQ_k127_1426161_length_1314_cov_4.0000_1	7.9e-31	LsrA	AI-2	transport
HM_SQ_k127_14261759_length_743_cov_7.0000_2	4.7e-39	Acylase	AHLs	degradation
HM_SQ_k127_14261823_length_2636_cov_138.0000_2	1.6e-68	DGC	c-di-GMP	synthesis
HM_SQ_k127_14262427_length_1190_cov_12.6519_1	2.1e-67	LuxQ	AI-2	transport
HM_SQ_k127_14263325_length_1578_cov_6.0000_2	3.5e-45	PDE	c-di-GMP	degradation
HM_SQ_k127_14263622_length_3041_cov_8.0000_2	2.8e-16	LsrA	AI-2	transport
HM_SQ_k127_14266486_length_924_cov_4.0000_1	2.5e-70	LsrA	AI-2	transport
HM_SQ_k127_14267455_length_822_cov_4.0000_1	8.2e-23	LsrG	AI-2	transport
HM_SQ_k127_1426757_length_3350_cov_7.0019_1	8.3e-78	DGC	c-di-GMP	synthesis
HM_SQ_k127_142676_length_787_cov_11.0000_1	4.4e-60	DGC	c-di-GMP	synthesis
HM_SQ_k127_14268347_length_1002_cov_4.0000_1	7.1e-72	LuxQ	AI-2	transport
HM_SQ_k127_14269501_length_839_cov_3.0000_1	1.8e-48	HdtS	AHLs	synthesis
HM_SQ_k127_14269675_length_541_cov_3.0000_1	9.5e-57	DGC	c-di-GMP	synthesis
HM_SQ_k127_14270227_length_517_cov_1.0000_2	6.9e-16	LsrA	AI-2	transport
HM_SQ_k127_14270678_length_9843_cov_16.8410_6	1.5e-118	LsrA	AI-2	transport
HM_SQ_k127_14270881_length_603_cov_2.0000_1	4.5e-20	LsrA	AI-2	transport
HM_SQ_k127_14270997_length_3311_cov_37.1840_1	3.2e-60	DGC	c-di-GMP	synthesis
HM_SQ_k127_14271217_length_1255_cov_25.0000_1	8.3e-55	Acylase	AHLs	degradation
HM_SQ_k127_1427148_length_2456_cov_8.0000_1	1.4e-67	Acylase	AHLs	degradation
HM_SQ_k127_14272548_length_2371_cov_383.0000_2	8.3e-71	DGC	c-di-GMP	synthesis
HM_SQ_k127_14273153_length_2199_cov_6.0000_3	2.6e-27	LsrA	AI-2	transport
HM_SQ_k127_14273655_length_1085_cov_4.0000_2	4.7e-10	RpfF	DSF	degradation
HM_SQ_k127_14274412_length_5318_cov_82.8686_4	1.8e-63	HdtS	AHLs	synthesis
HM_SQ_k127_1427450_length_2584_cov_8.0000_3	6e-58	LsrA	AI-2	transport
HM_SQ_k127_14277774_length_1156_cov_5.0000_1	2.7e-79	LuxQ	AI-2	transport
HM_SQ_k127_1427806_length_1005_cov_3.0000_2	8.4e-31	HdtS	AHLs	synthesis
HM_SQ_k127_1427823_length_1036_cov_4.0000_2	9.1e-35	LsrA	AI-2	transport
HM_SQ_k127_14283281_length_583_cov_2.0000_1	2.6e-24	RpfF	DSF	degradation
HM_SQ_k127_14285734_length_824_cov_2.0000_1	7e-83	LuxQ	AI-2	transport
HM_SQ_k127_1428625_length_596_cov_4.0000_1	2.2e-10	LsrA	AI-2	transport
HM_SQ_k127_14286598_length_2608_cov_23.5272_2	1.2e-15	RpfF	DSF	degradation
HM_SQ_k127_14291099_length_554_cov_3.0000_2	3.5e-15	LsrA	AI-2	transport
HM_SQ_k127_14293652_length_509_cov_2.0000_1	4.6e-18	Acylase	AHLs	degradation
HM_SQ_k127_14294734_length_3204_cov_5.9997_1	4.6e-122	LsrA	AI-2	transport
HM_SQ_k127_14294779_length_871_cov_2.0000_2	5.3e-62	RpfG	DSF	transport
HM_SQ_k127_14299471_length_611_cov_6.0000_1	1.7e-27	LsrA	AI-2	transport
HM_SQ_k127_14300115_length_1211_cov_3.0000_2	7.6e-18	LsrA	AI-2	transport
HM_SQ_k127_14301176_length_4279_cov_280.0243_3	4.3e-115	LsrA	AI-2	transport
HM_SQ_k127_14303983_length_558_cov_2.0000_1	4.4e-13	RpfF	DSF	degradation
HM_SQ_k127_14304485_length_603_cov_3.0000_1	1.2e-56	LsrA	AI-2	transport
HM_SQ_k127_14306950_length_515_cov_5.0000_1	2.3e-32	Lactonase	AHLs	degradation
HM_SQ_k127_14307253_length_1902_cov_5.0000_1	4.7e-50	RpfG	DSF	transport
HM_SQ_k127_1430767_length_719_cov_4.0000_1	1.2e-54	RpfG	DSF	transport
HM_SQ_k127_14307682_length_826_cov_16.0000_1	8.3e-16	PqsE	PQS	synthesis
HM_SQ_k127_14308414_length_1040_cov_4.0000_2	6.5e-17	RpfF	DSF	degradation
HM_SQ_k127_14310545_length_750_cov_2.0000_2	2.8e-30	Acylase	AHLs	degradation
HM_SQ_k127_14310756_length_567_cov_3.0000_1	1.1e-14	Lactonase	AHLs	degradation
HM_SQ_k127_14311438_length_536_cov_3.0000_1	3.1e-19	RpfF	DSF	degradation
HM_SQ_k127_1431203_length_869_cov_7.0000_2	8.9e-13	LsrA	AI-2	transport
HM_SQ_k127_14312231_length_2733_cov_11.9789_2	2.6e-104	LsrA	AI-2	transport
HM_SQ_k127_14312281_length_584_cov_2.0000_1	5.1e-14	LsrA	AI-2	transport
HM_SQ_k127_14314098_length_833_cov_3.0000_1	2.4e-47	Lactonase	AHLs	degradation
HM_SQ_k127_14314177_length_548_cov_29.0000_1	3.9e-28	LsrA	AI-2	transport
HM_SQ_k127_14314668_length_655_cov_2.0000_1	3.5e-57	RpfG	DSF	transport
HM_SQ_k127_14315957_length_1306_cov_131.0000_2	4.5e-36	LsrA	AI-2	transport
HM_SQ_k127_14317485_length_1746_cov_22.0000_2	1.3e-17	RpfF	DSF	degradation
HM_SQ_k127_14317896_length_3664_cov_42.0000_1	4.7e-169	Acylase	AHLs	degradation
HM_SQ_k127_14318454_length_649_cov_4.0000_1	6.9e-36	RpfG	DSF	transport
HM_SQ_k127_14318848_length_623_cov_6.0000_2	4.3e-18	LsrA	AI-2	transport
HM_SQ_k127_14319568_length_1287_cov_37.0000_1	1.5e-10	CahR	AI-2	acceptation
HM_SQ_k127_14319756_length_546_cov_3.0000_1	1.7e-25	LsrA	AI-2	transport
HM_SQ_k127_14319909_length_752_cov_2.0000_1	1.4e-69	LuxQ	AI-2	transport
HM_SQ_k127_14322772_length_503_cov_5.0000_1	5.3e-19	Acylase	AHLs	degradation
HM_SQ_k127_14322976_length_530_cov_7.0000_1	8.7e-57	DGC	c-di-GMP	synthesis
HM_SQ_k127_1432374_length_514_cov_2.0000_1	6.4e-19	LsrA	AI-2	transport
HM_SQ_k127_14325117_length_666_cov_2.0000_1	9.1e-16	RpfF	DSF	degradation
HM_SQ_k127_14325625_length_1212_cov_3.0000_1	5.7e-52	DGC	c-di-GMP	synthesis
HM_SQ_k127_14326912_length_902_cov_6.0000_1	6.4e-11	LsrA	AI-2	transport
HM_SQ_k127_14327531_length_907_cov_7.0000_1	8.1e-57	LsrA	AI-2	transport
HM_SQ_k127_14330052_length_603_cov_2.0000_1	6.3e-26	LsrA	AI-2	transport
HM_SQ_k127_14330464_length_558_cov_4.0000_1	6.9e-15	RpfF	DSF	degradation
HM_SQ_k127_14331634_length_1695_cov_3.0000_1	1.3e-85	DGC	c-di-GMP	synthesis
HM_SQ_k127_1433308_length_799_cov_7.0000_1	7.8e-60	LuxQ	AI-2	transport
HM_SQ_k127_14334446_length_582_cov_1.0000_1	4.1e-15	LsrA	AI-2	transport
HM_SQ_k127_14334801_length_9195_cov_11.0000_7	7.8e-24	RpfF	DSF	degradation
HM_SQ_k127_14335272_length_983_cov_6.0000_1	1.4e-18	RpfF	DSF	degradation
HM_SQ_k127_14336310_length_1759_cov_10.0000_2	3.3e-55	CqsA	AHKs	synthesis
HM_SQ_k127_14336794_length_562_cov_2.0000_1	1.2e-39	Lactonase	AHLs	degradation
HM_SQ_k127_14338560_length_856_cov_2.0000_1	1.3e-70	LuxQ	AI-2	transport
HM_SQ_k127_14338652_length_519_cov_2.0000_1	4.5e-26	LsrG	AI-2	transport
HM_SQ_k127_14339454_length_1201_cov_8.9702_1	3.6e-27	RpfF	DSF	degradation
HM_SQ_k127_14342671_length_741_cov_5.0000_1	4.8e-51	RpfG	DSF	transport
HM_SQ_k127_14343256_length_752_cov_26.0000_1	1.3e-72	LsrA	AI-2	transport
HM_SQ_k127_14343285_length_721_cov_3.0000_1	1e-58	LuxQ	AI-2	transport
HM_SQ_k127_14343769_length_563_cov_3.0000_2	2.5e-13	LsrA	AI-2	transport
HM_SQ_k127_1434477_length_515_cov_2.0000_1	1.8e-47	PDE	c-di-GMP	degradation
HM_SQ_k127_14345222_length_1509_cov_4.0000_1	4.8e-104	RpfG	DSF	transport
HM_SQ_k127_14345260_length_543_cov_2.0000_1	1.5e-48	RpfG	DSF	transport
HM_SQ_k127_14345817_length_631_cov_3.0000_1	2.1e-22	LsrA	AI-2	transport
HM_SQ_k127_1434684_length_1354_cov_4.0000_1	2.4e-98	RpfG	DSF	transport
HM_SQ_k127_14347173_length_1049_cov_6.0000_1	9.4e-38	Acylase	AHLs	degradation
HM_SQ_k127_14348827_length_619_cov_2.0000_1	1.5e-37	LsrA	AI-2	transport
HM_SQ_k127_14348960_length_778_cov_10.0000_1	7.9e-34	HdtS	AHLs	synthesis
HM_SQ_k127_14349624_length_2539_cov_5.0000_2	3.6e-20	LsrA	AI-2	transport
HM_SQ_k127_14352308_length_852_cov_5.0000_1	3.5e-22	RpfF	DSF	degradation
HM_SQ_k127_14353920_length_500_cov_1.0000_1	7.5e-39	HdtS	AHLs	synthesis
HM_SQ_k127_14357022_length_690_cov_2.0000_2	1.8e-18	Lactonase	AHLs	degradation
HM_SQ_k127_1435739_length_3699_cov_9.3662_4	3.3e-33	LsrA	AI-2	transport
HM_SQ_k127_14357960_length_1378_cov_8.0000_1	1e-39	LsrK	AI-2	transport
HM_SQ_k127_1435809_length_1832_cov_530.0000_2	1e-42	Acylase	AHLs	degradation
HM_SQ_k127_14358400_length_786_cov_3.0000_2	5.1e-12	RpfF	DSF	degradation
HM_SQ_k127_14359486_length_630_cov_3.0000_1	6.5e-18	LsrA	AI-2	transport
HM_SQ_k127_14360071_length_7865_cov_70.0000_5	6.7e-33	LsrA	AI-2	transport
HM_SQ_k127_14361531_length_654_cov_3.0000_1	4.2e-54	RpfG	DSF	transport
HM_SQ_k127_14362163_length_698_cov_5.0000_1	6.8e-18	LsrA	AI-2	transport
HM_SQ_k127_14363176_length_1019_cov_6.0000_1	6.7e-65	DGC	c-di-GMP	synthesis
HM_SQ_k127_14363844_length_1032_cov_4.0000_1	3.5e-47	RpfG	DSF	transport
HM_SQ_k127_1436448_length_2140_cov_5.0000_1	2.4e-16	RpfF	DSF	degradation
HM_SQ_k127_14364525_length_597_cov_2.0000_2	8.1e-62	DGC	c-di-GMP	synthesis
HM_SQ_k127_14365068_length_2954_cov_6.0000_1	7.9e-102	Acylase	AHLs	degradation
HM_SQ_k127_14366832_length_720_cov_3.0000_1	8.7e-60	LuxQ	AI-2	transport
HM_SQ_k127_14367432_length_865_cov_117.0000_1	1.3e-55	DGC	c-di-GMP	synthesis
HM_SQ_k127_14368412_length_740_cov_4.0000_2	1.9e-18	LsrG	AI-2	transport
HM_SQ_k127_14371030_length_1987_cov_110.0000_1	1.1e-70	DGC	c-di-GMP	synthesis
HM_SQ_k127_14371722_length_692_cov_2.8106_1	8.2e-15	RpfF	DSF	degradation
HM_SQ_k127_1437279_length_796_cov_4.0000_1	4.4e-44	DGC	c-di-GMP	synthesis
HM_SQ_k127_14374590_length_862_cov_3.0000_2	1.3e-66	RpfG	DSF	transport
HM_SQ_k127_14375659_length_555_cov_2.0000_1	1.9e-18	PhnB	PQS	synthesis
HM_SQ_k127_14376926_length_579_cov_5.0000_1	1.4e-13	LsrA	AI-2	transport
HM_SQ_k127_14380157_length_776_cov_21.1248_1	8.8e-23	Lactonase	AHLs	degradation
HM_SQ_k127_14383234_length_699_cov_4.0000_1	2.2e-17	RpfF	DSF	degradation
HM_SQ_k127_14384945_length_698_cov_6.0000_1	7e-24	LsrA	AI-2	transport
HM_SQ_k127_14386722_length_511_cov_4.0000_2	2.9e-20	LsrA	AI-2	transport
HM_SQ_k127_14387184_length_870_cov_4.0000_1	6.4e-79	RpfF	DSF	degradation
HM_SQ_k127_14387864_length_568_cov_2.0000_1	9.8e-25	LsrA	AI-2	transport
HM_SQ_k127_14388371_length_1716_cov_9.0000_2	1.1e-29	Lactonase	AHLs	degradation
HM_SQ_k127_14388510_length_558_cov_4.0000_1	5.3e-47	RpfG	DSF	transport
HM_SQ_k127_14390456_length_1030_cov_6.0000_1	5.7e-65	RpfG	DSF	transport
HM_SQ_k127_14391212_length_741_cov_2.0000_1	3.2e-16	LsrA	AI-2	transport
HM_SQ_k127_14391586_length_565_cov_4.0000_1	1.2e-18	LsrA	AI-2	transport
HM_SQ_k127_14392338_length_1361_cov_6.5867_2	6.7e-41	LsrA	AI-2	transport
HM_SQ_k127_14393121_length_779_cov_13.8006_1	3.9e-44	DGC	c-di-GMP	synthesis
HM_SQ_k127_14394200_length_862_cov_9.0000_1	9.3e-54	RpfG	DSF	transport
HM_SQ_k127_1439442_length_5509_cov_102.9478_3	3.9e-50	RpfG	DSF	transport
HM_SQ_k127_14395206_length_552_cov_3.4729_2	1.4e-16	Acylase	AHLs	degradation
HM_SQ_k127_14396879_length_1089_cov_4.0000_2	8.7e-33	LsrA	AI-2	transport
HM_SQ_k127_14397559_length_518_cov_3.0000_1	1.4e-23	Acylase	AHLs	degradation
HM_SQ_k127_14398761_length_1069_cov_4.0000_2	5.8e-37	LsrA	AI-2	transport
HM_SQ_k127_14399327_length_967_cov_7.0000_1	5.5e-61	Acylase	AHLs	degradation
HM_SQ_k127_14401107_length_933_cov_3.0000_2	3.4e-19	RpfF	DSF	degradation
HM_SQ_k127_14401111_length_792_cov_4.0000_1	1.6e-49	DGC	c-di-GMP	synthesis
HM_SQ_k127_14401915_length_600_cov_3.0000_1	2.2e-25	LsrA	AI-2	transport
HM_SQ_k127_14402546_length_502_cov_1.0000_1	4.2e-10	RpfF	DSF	degradation
HM_SQ_k127_14403808_length_530_cov_6.0000_1	1.8e-12	RpfF	DSF	degradation
HM_SQ_k127_14404796_length_1615_cov_5.0000_2	4e-100	LsrA	AI-2	transport
HM_SQ_k127_14405799_length_535_cov_1.0000_1	7.3e-25	RpfF	DSF	degradation
HM_SQ_k127_14407594_length_1578_cov_9.0000_1	1e-24	LsrA	AI-2	transport
HM_SQ_k127_14408112_length_500_cov_3.0000_1	8.3e-20	LsrA	AI-2	transport
HM_SQ_k127_1440835_length_3279_cov_4.0000_1	1.3e-150	Acylase	AHLs	degradation
HM_SQ_k127_14408998_length_3158_cov_7.0000_3	4e-67	LsrC	AI-2	transport
HM_SQ_k127_1440968_length_4008_cov_6.0000_3	1.1e-72	LsrR	AI-2	transport
HM_SQ_k127_14412136_length_2460_cov_23.9211_1	2.3e-51	RpfG	DSF	transport
HM_SQ_k127_14412975_length_504_cov_2.0000_1	2.4e-46	LsrA	AI-2	transport
HM_SQ_k127_14413111_length_548_cov_2.0000_1	1e-18	LsrA	AI-2	transport
HM_SQ_k127_14413313_length_1375_cov_4.0000_3	4.1e-13	Lactonase	AHLs	degradation
HM_SQ_k127_14413922_length_618_cov_3.0000_1	3.9e-13	Acylase	AHLs	degradation
HM_SQ_k127_14416895_length_887_cov_3.0000_1	2.1e-21	LsrK	AI-2	transport
HM_SQ_k127_1442129_length_1984_cov_268.9698_3	7.5e-12	LsrA	AI-2	transport
HM_SQ_k127_1442214_length_896_cov_4.0000_1	2.8e-55	RpfG	DSF	transport
HM_SQ_k127_14422529_length_622_cov_2.0000_1	8.9e-20	RpfF	DSF	degradation
HM_SQ_k127_1442413_length_524_cov_1.0000_1	1.3e-16	LsrA	AI-2	transport
HM_SQ_k127_14426259_length_1851_cov_4.0000_1	5.2e-52	RpfG	DSF	transport
HM_SQ_k127_14426928_length_3596_cov_6.0000_1	2.3e-45	Acylase	AHLs	degradation
HM_SQ_k127_14427012_length_744_cov_4.0000_1	1.8e-36	Acylase	AHLs	degradation
HM_SQ_k127_14427060_length_548_cov_2.0000_1	3.3e-12	RpfF	DSF	degradation
HM_SQ_k127_14427854_length_858_cov_3.0000_1	7.8e-20	RpfF	DSF	degradation
HM_SQ_k127_14428876_length_969_cov_25.0000_2	6.6e-67	DGC	c-di-GMP	synthesis
HM_SQ_k127_14429391_length_1970_cov_8.0000_1	9e-57	DGC	c-di-GMP	synthesis
HM_SQ_k127_14430836_length_1902_cov_16.0000_2	3e-14	RpfF	DSF	degradation
HM_SQ_k127_14431078_length_2696_cov_4.0000_2	3e-62	LuxQ	AI-2	transport
HM_SQ_k127_14433433_length_752_cov_3.0000_1	1.9e-41	LsrA	AI-2	transport
HM_SQ_k127_14434392_length_500_cov_3.0000_1	2.7e-15	RpfF	DSF	degradation
HM_SQ_k127_14435186_length_615_cov_3.0000_1	1.8e-40	LsrA	AI-2	transport
HM_SQ_k127_14436689_length_774_cov_5.0000_2	1.9e-46	RpfG	DSF	transport
HM_SQ_k127_14439312_length_797_cov_4.0000_1	4.4e-63	RpfG	DSF	transport
HM_SQ_k127_14439670_length_749_cov_5.0000_1	6.4e-93	RpfG	DSF	transport
HM_SQ_k127_14440278_length_515_cov_5.0000_1	7.4e-26	LsrA	AI-2	transport
HM_SQ_k127_14441311_length_658_cov_2.0000_1	4.4e-21	RpfF	DSF	degradation
HM_SQ_k127_14441731_length_613_cov_2.0000_2	1.5e-14	RpfF	DSF	degradation
HM_SQ_k127_14442524_length_641_cov_18.0000_1	7.9e-48	Acylase	AHLs	degradation
HM_SQ_k127_14443304_length_1341_cov_3.0000_1	4.6e-45	Lactonase	AHLs	degradation
HM_SQ_k127_14443487_length_1362_cov_7.0000_1	1.2e-22	RpfF	DSF	degradation
HM_SQ_k127_1444410_length_1620_cov_4.0000_1	1.4e-25	Acylase	AHLs	degradation
HM_SQ_k127_14444958_length_869_cov_2.3396_1	7.3e-63	LuxQ	AI-2	transport
HM_SQ_k127_14447332_length_673_cov_3.0000_1	3.1e-13	LsrA	AI-2	transport
HM_SQ_k127_14447483_length_509_cov_3.0000_1	1.7e-16	LsrA	AI-2	transport
HM_SQ_k127_14450658_length_944_cov_7.0000_2	5.5e-30	LsrA	AI-2	transport
HM_SQ_k127_14452036_length_2426_cov_4.0000_1	2.8e-24	LsrA	AI-2	transport
HM_SQ_k127_1445363_length_1906_cov_673.0000_1	8.4e-107	RpfG	DSF	transport
HM_SQ_k127_14454087_length_616_cov_2.0000_1	6.4e-11	LsrA	AI-2	transport
HM_SQ_k127_14454588_length_501_cov_2.0000_1	3e-20	LsrA	AI-2	transport
HM_SQ_k127_1445478_length_2717_cov_5.0000_2	5.7e-69	RpfG	DSF	transport
HM_SQ_k127_14455753_length_979_cov_4.0000_1	3.8e-93	RpfF	DSF	degradation
HM_SQ_k127_14456262_length_784_cov_4.0000_1	7.8e-21	Acylase	AHLs	degradation
HM_SQ_k127_1445694_length_674_cov_2.0000_1	4.9e-33	LsrA	AI-2	transport
HM_SQ_k127_14458104_length_1128_cov_12.0000_1	1.2e-63	LuxQ	AI-2	transport
HM_SQ_k127_1445869_length_599_cov_2.0000_1	1.4e-14	Acylase	AHLs	degradation
HM_SQ_k127_14458748_length_630_cov_2.0000_1	4.9e-59	LuxQ	AI-2	transport
HM_SQ_k127_14460070_length_841_cov_3.0000_1	7.4e-64	LuxQ	AI-2	transport
HM_SQ_k127_14460540_length_670_cov_3.0000_1	1.9e-24	Acylase	AHLs	degradation
HM_SQ_k127_14460949_length_73744_cov_68.9923_49	7.1e-39	LsrK	AI-2	transport
HM_SQ_k127_14460949_length_73744_cov_68.9923_51	3.5e-138	LsrA	AI-2	transport
HM_SQ_k127_14462096_length_1180_cov_9.0000_1	2.4e-35	Acylase	AHLs	degradation
HM_SQ_k127_14462309_length_1401_cov_143.0000_1	5.4e-50	RpfG	DSF	transport
HM_SQ_k127_14463132_length_2023_cov_4.0000_1	2.1e-39	RpfG	DSF	transport
HM_SQ_k127_14463623_length_728_cov_2.0000_1	3.9e-29	RpfF	DSF	degradation
HM_SQ_k127_1446497_length_1108_cov_38.0000_1	2.8e-63	DGC	c-di-GMP	synthesis
HM_SQ_k127_14465163_length_615_cov_29.0000_1	1.9e-38	PhnA	PQS	synthesis
HM_SQ_k127_14467664_length_581_cov_3.0000_1	6.2e-18	RpfF	DSF	degradation
HM_SQ_k127_1446894_length_564_cov_3.0000_1	3.6e-43	RpfG	DSF	transport
HM_SQ_k127_14469090_length_1659_cov_8.0000_1	2.2e-25	RpfF	DSF	degradation
HM_SQ_k127_14469726_length_959_cov_3.0000_1	6.8e-65	LsrA	AI-2	transport
HM_SQ_k127_14470011_length_880_cov_2.0000_1	1.1e-61	LsrA	AI-2	transport
HM_SQ_k127_14470070_length_709_cov_4.0000_1	1.5e-38	RpfG	DSF	transport
HM_SQ_k127_14470632_length_1183_cov_6.0000_1	4.6e-31	LsrA	AI-2	transport
HM_SQ_k127_14470858_length_591_cov_3.0000_1	1.3e-13	RpfF	DSF	degradation
HM_SQ_k127_14471609_length_768_cov_3.0000_1	1.9e-61	LsrA	AI-2	transport
HM_SQ_k127_14472780_length_2140_cov_2.0000_1	7.7e-17	LsrA	AI-2	transport
HM_SQ_k127_14472867_length_1096_cov_3.0000_1	1.5e-11	RpfF	DSF	degradation
HM_SQ_k127_14473044_length_774_cov_2.0000_1	6.7e-43	RpfG	DSF	transport
HM_SQ_k127_1447318_length_612_cov_16.0000_1	3e-25	RpfF	DSF	degradation
HM_SQ_k127_14474635_length_609_cov_2.0000_1	8.3e-27	LsrB	AI-2	acceptation
HM_SQ_k127_14475054_length_824_cov_3.0000_2	8.5e-69	RpfG	DSF	transport
HM_SQ_k127_14476299_length_796_cov_3.0000_1	2.7e-57	LuxQ	AI-2	transport
HM_SQ_k127_14477269_length_703_cov_7.0000_1	3.6e-15	LsrK	AI-2	transport
HM_SQ_k127_14477916_length_2621_cov_366.6945_2	3.7e-24	RpfF	DSF	degradation
HM_SQ_k127_14478485_length_716_cov_237.0000_1	6.5e-50	Lactonase	AHLs	degradation
HM_SQ_k127_14478811_length_626_cov_7.0000_1	9.5e-19	RpfF	DSF	degradation
HM_SQ_k127_14482360_length_992_cov_4.0000_1	2.3e-19	RpfF	DSF	degradation
HM_SQ_k127_144837_length_938_cov_4.0000_1	3.7e-67	DGC	c-di-GMP	synthesis
HM_SQ_k127_1448483_length_1009_cov_12.0000_2	2e-11	PhnA	PQS	synthesis
HM_SQ_k127_14487020_length_1033_cov_3.0000_1	1.5e-57	DGC	c-di-GMP	synthesis
HM_SQ_k127_1448730_length_548_cov_3.0000_1	2.4e-13	LsrA	AI-2	transport
HM_SQ_k127_14487811_length_736_cov_67.0000_1	1.6e-30	Acylase	AHLs	degradation
HM_SQ_k127_1448855_length_605_cov_23.0000_1	2e-23	LsrA	AI-2	transport
HM_SQ_k127_14488909_length_630_cov_1.7416_1	3.1e-52	Acylase	AHLs	degradation
HM_SQ_k127_14491935_length_680_cov_3.0000_1	3.1e-16	LsrB	AI-2	acceptation
HM_SQ_k127_14491965_length_4172_cov_177.4727_4	8.3e-44	Lactonase	AHLs	degradation
HM_SQ_k127_14494254_length_616_cov_4.0000_1	1.3e-24	LsrA	AI-2	transport
HM_SQ_k127_14495602_length_926_cov_320.0000_1	1.7e-37	RpfG	DSF	transport
HM_SQ_k127_14497325_length_575_cov_2.0000_1	2.4e-21	LsrA	AI-2	transport
HM_SQ_k127_1449747_length_1191_cov_271.0000_1	3.1e-26	RpfF	DSF	degradation
HM_SQ_k127_14497678_length_501_cov_4.0000_1	9.8e-16	LsrA	AI-2	transport
HM_SQ_k127_14497907_length_1078_cov_3.0000_2	7.6e-25	LsrA	AI-2	transport
HM_SQ_k127_14498454_length_2027_cov_6.0000_1	1.2e-88	DGC	c-di-GMP	synthesis
HM_SQ_k127_14499418_length_581_cov_6.0000_1	4.3e-23	LsrA	AI-2	transport
HM_SQ_k127_14500697_length_1070_cov_66.0000_2	3.8e-15	Lactonase	AHLs	degradation
HM_SQ_k127_14500985_length_759_cov_2.0000_1	3.1e-22	Lactonase	AHLs	degradation
HM_SQ_k127_1450225_length_920_cov_13.7465_1	6.9e-73	LuxQ	AI-2	transport
HM_SQ_k127_14503270_length_1983_cov_27.0000_1	1.2e-79	DGC	c-di-GMP	synthesis
HM_SQ_k127_14503617_length_2101_cov_192.0000_2	1.3e-45	RpfG	DSF	transport
HM_SQ_k127_14504283_length_764_cov_2.0000_1	1.7e-17	LsrB	AI-2	acceptation
HM_SQ_k127_1450597_length_1409_cov_4.0000_2	2.4e-23	RpfF	DSF	degradation
HM_SQ_k127_14509645_length_788_cov_5.0000_1	6.3e-17	LsrA	AI-2	transport
HM_SQ_k127_14509794_length_623_cov_2.0000_1	1.3e-36	Acylase	AHLs	degradation
HM_SQ_k127_14510982_length_852_cov_2.0000_2	5.7e-44	DGC	c-di-GMP	synthesis
HM_SQ_k127_145133_length_560_cov_5.0000_1	3.6e-41	LsrA	AI-2	transport
HM_SQ_k127_14513574_length_910_cov_4.0000_1	8.4e-13	RpfF	DSF	degradation
HM_SQ_k127_14513613_length_1028_cov_2.0000_1	1.7e-57	LuxQ	AI-2	transport
HM_SQ_k127_14514174_length_865_cov_3.0000_2	3.8e-34	Lactonase	AHLs	degradation
HM_SQ_k127_1451445_length_652_cov_4.0000_1	7.4e-15	LsrA	AI-2	transport
HM_SQ_k127_14515097_length_581_cov_3.0000_1	5.4e-23	RpfF	DSF	degradation
HM_SQ_k127_14515154_length_1891_cov_5.0000_1	2.4e-43	DGC	c-di-GMP	synthesis
HM_SQ_k127_14518624_length_1991_cov_13.0376_2	1.3e-59	RpfG	DSF	transport
HM_SQ_k127_14519895_length_506_cov_2.0000_1	7e-36	CqsA	AHKs	synthesis
HM_SQ_k127_1452024_length_865_cov_4.0000_1	3.1e-30	LsrA	AI-2	transport
HM_SQ_k127_14520465_length_910_cov_4.0000_1	1.3e-28	LsrA	AI-2	transport
HM_SQ_k127_14521778_length_1442_cov_5.0000_1	4.9e-17	RpfF	DSF	degradation
HM_SQ_k127_14522252_length_2444_cov_96.7648_3	3.5e-75	DGC	c-di-GMP	synthesis
HM_SQ_k127_14523454_length_587_cov_7.0000_1	5.4e-26	LsrA	AI-2	transport
HM_SQ_k127_14526283_length_629_cov_4.0000_1	7.1e-59	LuxQ	AI-2	transport
HM_SQ_k127_14527171_length_2079_cov_293.0000_1	1.3e-35	RpfG	DSF	transport
HM_SQ_k127_14527673_length_897_cov_4.0000_2	9.2e-15	LsrA	AI-2	transport
HM_SQ_k127_14527913_length_807_cov_4.0000_1	3.5e-41	Lactonase	AHLs	degradation
HM_SQ_k127_14528096_length_641_cov_2.0000_1	8.4e-47	DGC	c-di-GMP	synthesis
HM_SQ_k127_14529049_length_619_cov_2.0000_2	8.2e-16	LsrA	AI-2	transport
HM_SQ_k127_14529782_length_568_cov_6.0000_1	5.5e-56	LsrA	AI-2	transport
HM_SQ_k127_14531364_length_1913_cov_28.2464_1	1.3e-239	CahR	AI-2	acceptation
HM_SQ_k127_14531392_length_672_cov_3.0000_1	1.1e-28	LsrA	AI-2	transport
HM_SQ_k127_14533078_length_2747_cov_129.0000_3	4.4e-23	RpfF	DSF	degradation
HM_SQ_k127_14534050_length_2748_cov_151.0000_1	5e-49	Acylase	AHLs	degradation
HM_SQ_k127_14534081_length_1269_cov_3.0000_1	2.5e-34	LsrA	AI-2	transport
HM_SQ_k127_14535706_length_1087_cov_3.0000_2	7e-36	DGC	c-di-GMP	synthesis
HM_SQ_k127_14535871_length_675_cov_2.0000_1	3e-73	LsrA	AI-2	transport
HM_SQ_k127_14537181_length_2077_cov_38.0000_1	1.1e-10	RpfF	DSF	degradation
HM_SQ_k127_1453739_length_878_cov_7.0000_1	2e-58	RpfG	DSF	transport
HM_SQ_k127_14537666_length_2404_cov_41.0000_3	7.5e-46	LsrA	AI-2	transport
HM_SQ_k127_14538290_length_500_cov_2.0000_1	4.3e-45	RpfG	DSF	transport
HM_SQ_k127_14538298_length_901_cov_4.0000_1	4.6e-45	RpfG	DSF	transport
HM_SQ_k127_14538702_length_1528_cov_3.0000_2	2.4e-22	RpfF	DSF	degradation
HM_SQ_k127_14539087_length_500_cov_3.0000_1	4.5e-46	LsrA	AI-2	transport
HM_SQ_k127_1453941_length_603_cov_2.0000_1	2.6e-52	RpfG	DSF	transport
HM_SQ_k127_14539914_length_504_cov_3.0000_1	4.9e-22	RpfF	DSF	degradation
HM_SQ_k127_14540660_length_528_cov_3.0000_1	8.5e-12	Acylase	AHLs	degradation
HM_SQ_k127_14543136_length_980_cov_6.0000_2	1.3e-18	RpfF	DSF	degradation
HM_SQ_k127_1454376_length_1073_cov_3.0000_2	2.4e-23	RpfF	DSF	degradation
HM_SQ_k127_14543898_length_1020_cov_4.0000_1	2.9e-59	DGC	c-di-GMP	synthesis
HM_SQ_k127_14545161_length_2821_cov_327.0000_3	1.9e-57	RpfG	DSF	transport
HM_SQ_k127_14546281_length_632_cov_4.0000_1	9.1e-23	LsrA	AI-2	transport
HM_SQ_k127_14546526_length_532_cov_3.0000_1	7.7e-23	LsrA	AI-2	transport
HM_SQ_k127_14547165_length_529_cov_2.0000_1	7.3e-31	Acylase	AHLs	degradation
HM_SQ_k127_14547884_length_1151_cov_6.0000_2	2.7e-18	RpfF	DSF	degradation
HM_SQ_k127_14548155_length_614_cov_2.0000_1	6.2e-53	LsrA	AI-2	transport
HM_SQ_k127_14548589_length_577_cov_3.0000_1	3.1e-17	RpfF	DSF	degradation
HM_SQ_k127_14549359_length_2898_cov_4.0000_4	1.3e-21	RpfF	DSF	degradation
HM_SQ_k127_14550181_length_3106_cov_6.0000_3	5.3e-21	RpfF	DSF	degradation
HM_SQ_k127_14550609_length_1278_cov_4.0000_1	6.5e-15	RpfF	DSF	degradation
HM_SQ_k127_14551351_length_3533_cov_8.0000_2	1.9e-149	LsrA	AI-2	transport
HM_SQ_k127_14553060_length_619_cov_3.0000_1	1.6e-45	RpfG	DSF	transport
HM_SQ_k127_14553234_length_902_cov_3.0000_2	6.1e-55	DGC	c-di-GMP	synthesis
HM_SQ_k127_14553313_length_555_cov_1.0000_1	7.1e-25	RpfF	DSF	degradation
HM_SQ_k127_14555153_length_1575_cov_7.0000_2	4.2e-71	DGC	c-di-GMP	synthesis
HM_SQ_k127_14557856_length_559_cov_2.0000_1	2.5e-50	RpfG	DSF	transport
HM_SQ_k127_14557943_length_1040_cov_18.0000_2	2e-14	RpfF	DSF	degradation
HM_SQ_k127_14559087_length_1258_cov_5.0000_1	6.5e-12	RpfF	DSF	degradation
HM_SQ_k127_14560305_length_567_cov_2.0000_1	3.1e-50	DGC	c-di-GMP	synthesis
HM_SQ_k127_1456077_length_7939_cov_12.6763_7	6.7e-138	LsrA	AI-2	transport
HM_SQ_k127_14561052_length_517_cov_5.0000_1	8.7e-61	DGC	c-di-GMP	synthesis
HM_SQ_k127_14561178_length_15170_cov_9.0000_11	1e-69	DGC	c-di-GMP	synthesis
HM_SQ_k127_14561668_length_2066_cov_223.0000_2	3.3e-28	RpfF	DSF	degradation
HM_SQ_k127_14561865_length_1031_cov_3.0000_1	3.8e-57	DGC	c-di-GMP	synthesis
HM_SQ_k127_1456237_length_1448_cov_5.0000_1	3.8e-83	LsrA	AI-2	transport
HM_SQ_k127_14562931_length_1730_cov_10.0000_2	4.9e-33	LsrA	AI-2	transport
HM_SQ_k127_1456435_length_1127_cov_4.0000_1	1.3e-54	DGC	c-di-GMP	synthesis
HM_SQ_k127_14566086_length_2843_cov_120.8770_3	4.2e-52	RpfG	DSF	transport
HM_SQ_k127_14566538_length_966_cov_4.0000_1	9.9e-20	RpfF	DSF	degradation
HM_SQ_k127_14566806_length_1002_cov_7.0000_1	1.3e-43	Acylase	AHLs	degradation
HM_SQ_k127_14567713_length_1584_cov_26.0000_2	1.2e-61	RpfG	DSF	transport
HM_SQ_k127_14569370_length_563_cov_1.0000_2	2e-18	Lactonase	AHLs	degradation
HM_SQ_k127_14569473_length_594_cov_5.0000_1	1.1e-36	RpfG	DSF	transport
HM_SQ_k127_14569516_length_648_cov_2.0000_1	1.5e-21	CqsA	AHKs	synthesis
HM_SQ_k127_14569542_length_540_cov_2.0000_1	9.3e-12	RpfF	DSF	degradation
HM_SQ_k127_14570170_length_518_cov_8.0000_1	9.8e-16	LsrA	AI-2	transport
HM_SQ_k127_14570228_length_4635_cov_6.0000_1	2.7e-41	HdtS	AHLs	synthesis
HM_SQ_k127_14572598_length_1119_cov_19.0000_1	2.4e-70	LuxQ	AI-2	transport
HM_SQ_k127_14573118_length_528_cov_4.0000_1	3e-47	LsrA	AI-2	transport
HM_SQ_k127_14573219_length_1171_cov_4.0000_2	2.6e-37	LsrA	AI-2	transport
HM_SQ_k127_14573224_length_706_cov_2.0000_1	3.2e-18	LsrA	AI-2	transport
HM_SQ_k127_14573572_length_968_cov_3.0000_1	7.2e-14	LsrA	AI-2	transport
HM_SQ_k127_14576715_length_792_cov_3.0000_2	1.3e-12	Acylase	AHLs	degradation
HM_SQ_k127_14577468_length_1352_cov_5.0000_1	5.3e-45	RpfG	DSF	transport
HM_SQ_k127_14577478_length_998_cov_6.0000_1	3.2e-82	LuxQ	AI-2	transport
HM_SQ_k127_14577819_length_993_cov_36.0000_2	1e-28	LsrA	AI-2	transport
HM_SQ_k127_14582484_length_1140_cov_21.9882_2	1.9e-10	LsrA	AI-2	transport
HM_SQ_k127_14584455_length_6827_cov_15.0000_6	8e-61	RpfG	DSF	transport
HM_SQ_k127_14584592_length_656_cov_3.0000_1	3.3e-26	LsrA	AI-2	transport
HM_SQ_k127_14584967_length_2147_cov_8.0040_3	8.3e-20	RpfF	DSF	degradation
HM_SQ_k127_14585319_length_1980_cov_6.0000_4	2.1e-14	LsrA	AI-2	transport
HM_SQ_k127_14589125_length_1447_cov_3.0000_1	1.3e-114	LsrA	AI-2	transport
HM_SQ_k127_14589872_length_3829_cov_22.3460_2	5.9e-58	LuxQ	AI-2	transport
HM_SQ_k127_14592060_length_2491_cov_14.0698_2	7.5e-92	LuxQ	AI-2	transport
HM_SQ_k127_14592085_length_692_cov_3.0000_1	6.1e-62	LsrA	AI-2	transport
HM_SQ_k127_14592973_length_1850_cov_8.6628_2	9.4e-45	Lactonase	AHLs	degradation
HM_SQ_k127_14593956_length_654_cov_5.6509_2	4.9e-33	LsrA	AI-2	transport
HM_SQ_k127_14594424_length_1203_cov_5.0000_1	1.4e-21	RpfF	DSF	degradation
HM_SQ_k127_14594611_length_831_cov_3.0000_1	1.3e-40	RpfG	DSF	transport
HM_SQ_k127_14597419_length_1982_cov_3.0000_1	9.5e-21	RpfF	DSF	degradation
HM_SQ_k127_1459974_length_695_cov_3.0000_1	1.3e-61	LsrA	AI-2	transport
HM_SQ_k127_14601507_length_1647_cov_7.0000_1	2e-21	RpfF	DSF	degradation
HM_SQ_k127_14602860_length_1645_cov_4.5995_1	1.2e-69	DGC	c-di-GMP	synthesis
HM_SQ_k127_1460439_length_1377_cov_3.0000_2	3.8e-12	LsrA	AI-2	transport
HM_SQ_k127_1460439_length_1377_cov_3.0000_3	6.2e-16	LsrA	AI-2	transport
HM_SQ_k127_14604788_length_1733_cov_5.0000_2	1.4e-101	LuxQ	AI-2	transport
HM_SQ_k127_14606247_length_663_cov_3.0000_1	9.3e-52	DGC	c-di-GMP	synthesis
HM_SQ_k127_14608357_length_2785_cov_30.0000_1	2.8e-72	LuxQ	AI-2	transport
HM_SQ_k127_14610287_length_670_cov_2.0000_1	1.6e-35	LsrA	AI-2	transport
HM_SQ_k127_14610321_length_726_cov_5.0000_1	4.7e-38	RpfG	DSF	transport
HM_SQ_k127_14613666_length_1004_cov_2.0000_1	1.5e-57	RpfG	DSF	transport
HM_SQ_k127_14617006_length_519_cov_3.0000_1	5.5e-29	Lactonase	AHLs	degradation
HM_SQ_k127_14617256_length_985_cov_12.0000_1	9.3e-31	LsrA	AI-2	transport
HM_SQ_k127_14618571_length_784_cov_3.0000_1	2.4e-53	Acylase	AHLs	degradation
HM_SQ_k127_14618572_length_506_cov_3.0000_1	1.2e-19	Lactonase	AHLs	degradation
HM_SQ_k127_14619570_length_630_cov_3.0000_1	1e-22	LsrA	AI-2	transport
HM_SQ_k127_14620284_length_655_cov_4.0000_2	2e-15	RpfF	DSF	degradation
HM_SQ_k127_14620401_length_541_cov_3.0000_1	3.6e-14	RpfF	DSF	degradation
HM_SQ_k127_14620707_length_1992_cov_11.0000_1	7.2e-62	RpfG	DSF	transport
HM_SQ_k127_14622039_length_1141_cov_5.0000_1	1.1e-14	LsrA	AI-2	transport
HM_SQ_k127_14622452_length_2013_cov_4.0000_3	5.5e-117	RpfG	DSF	transport
HM_SQ_k127_14624245_length_1703_cov_4.0000_3	2e-58	DGC	c-di-GMP	synthesis
HM_SQ_k127_14624718_length_2452_cov_10.0073_1	8.8e-30	LsrA	AI-2	transport
HM_SQ_k127_14624726_length_607_cov_5.0000_1	7.1e-13	Acylase	AHLs	degradation
HM_SQ_k127_14624759_length_1927_cov_958.0000_1	4.8e-76	LuxQ	AI-2	transport
HM_SQ_k127_14625169_length_625_cov_4.0000_1	9.3e-41	RpfG	DSF	transport
HM_SQ_k127_14625668_length_2816_cov_406.7274_2	1.1e-100	LuxQ	AI-2	transport
HM_SQ_k127_14626441_length_2472_cov_4.0000_2	7.4e-102	RpfG	DSF	transport
HM_SQ_k127_1462801_length_607_cov_2.0000_1	1.8e-59	DGC	c-di-GMP	synthesis
HM_SQ_k127_14629228_length_693_cov_2.0000_2	3.5e-14	RpfF	DSF	degradation
HM_SQ_k127_14630089_length_966_cov_6.0000_1	9.8e-21	RpfF	DSF	degradation
HM_SQ_k127_14630262_length_511_cov_1.0000_1	3e-10	LsrA	AI-2	transport
HM_SQ_k127_14630640_length_1831_cov_5.0000_1	7.8e-60	DGC	c-di-GMP	synthesis
HM_SQ_k127_14632106_length_685_cov_2.0000_1	6.6e-76	DGC	c-di-GMP	synthesis
HM_SQ_k127_14632187_length_624_cov_2.0000_1	2.4e-16	LsrA	AI-2	transport
HM_SQ_k127_14633003_length_723_cov_8.0000_1	4.1e-65	DGC	c-di-GMP	synthesis
HM_SQ_k127_14634805_length_919_cov_4.0000_1	5.3e-32	LsrA	AI-2	transport
HM_SQ_k127_146356_length_1328_cov_26.9592_1	3.1e-75	RpfG	DSF	transport
HM_SQ_k127_14635653_length_1601_cov_23.0000_1	2.1e-106	LuxQ	AI-2	transport
HM_SQ_k127_1463718_length_5261_cov_71.0594_6	1.4e-64	RpfG	DSF	transport
HM_SQ_k127_14637923_length_1191_cov_16.0000_1	2.1e-59	LuxQ	AI-2	transport
HM_SQ_k127_14638325_length_3342_cov_6.0000_3	3.1e-23	RpfF	DSF	degradation
HM_SQ_k127_14638713_length_947_cov_4.0000_1	5.9e-22	RpfF	DSF	degradation
HM_SQ_k127_14640123_length_692_cov_18.0000_1	2.9e-26	Acylase	AHLs	degradation
HM_SQ_k127_14640273_length_762_cov_11.8094_1	4.4e-45	Acylase	AHLs	degradation
HM_SQ_k127_14640405_length_890_cov_3.0000_1	2.3e-62	DGC	c-di-GMP	synthesis
HM_SQ_k127_14640782_length_570_cov_4.0000_1	1.4e-33	LsrA	AI-2	transport
HM_SQ_k127_14641057_length_917_cov_3.0000_1	2.2e-16	RpfF	DSF	degradation
HM_SQ_k127_14641670_length_554_cov_4.0000_1	1.1e-15	Acylase	AHLs	degradation
HM_SQ_k127_14641718_length_991_cov_4.0000_1	1.2e-68	RpfF	DSF	degradation
HM_SQ_k127_14642280_length_1540_cov_7.0000_1	2.7e-23	RpfF	DSF	degradation
HM_SQ_k127_14643157_length_755_cov_662.0000_2	5.1e-18	LsrA	AI-2	transport
HM_SQ_k127_14643275_length_1195_cov_15.0000_1	1.9e-102	LsrA	AI-2	transport
HM_SQ_k127_14644071_length_1899_cov_149.0000_1	1.1e-33	HdtS	AHLs	synthesis
HM_SQ_k127_14644369_length_1782_cov_10.0000_2	1.6e-71	DGC	c-di-GMP	synthesis
HM_SQ_k127_14645619_length_570_cov_3.0000_1	2.7e-16	RpfF	DSF	degradation
HM_SQ_k127_14646279_length_2097_cov_5.0000_2	5.6e-85	RpfG	DSF	transport
HM_SQ_k127_14646642_length_1477_cov_6.0000_2	2.3e-26	RpfF	DSF	degradation
HM_SQ_k127_1464709_length_572_cov_4.0000_1	1.2e-41	RpfG	DSF	transport
HM_SQ_k127_14648395_length_682_cov_105.0000_2	5e-30	LsrA	AI-2	transport
HM_SQ_k127_14649578_length_858_cov_3.0000_1	3.1e-31	LsrA	AI-2	transport
HM_SQ_k127_14649965_length_608_cov_2.0000_2	3.2e-26	LsrA	AI-2	transport
HM_SQ_k127_14650244_length_1476_cov_7.0148_2	9.7e-101	LsrA	AI-2	transport
HM_SQ_k127_14650744_length_774_cov_3.0000_2	1.4e-19	LsrA	AI-2	transport
HM_SQ_k127_14656018_length_1433_cov_4.0000_1	8e-42	LsrR	AI-2	transport
HM_SQ_k127_14656406_length_1270_cov_5.0000_1	6.8e-51	RpfG	DSF	transport
HM_SQ_k127_1465663_length_676_cov_4.0000_1	4.2e-14	RpfF	DSF	degradation
HM_SQ_k127_14656905_length_1565_cov_4.0000_1	7.5e-12	LsrA	AI-2	transport
HM_SQ_k127_14657422_length_527_cov_2.0000_1	4.7e-14	LsrA	AI-2	transport
HM_SQ_k127_14658669_length_540_cov_4.0000_1	4e-16	LsrA	AI-2	transport
HM_SQ_k127_14658855_length_615_cov_2.0000_1	1.9e-28	Lactonase	AHLs	degradation
HM_SQ_k127_14659054_length_683_cov_2.0000_1	3e-52	RpfG	DSF	transport
HM_SQ_k127_1466091_length_1648_cov_6.0000_1	1.1e-81	LuxQ	AI-2	transport
HM_SQ_k127_14661475_length_509_cov_5.0000_1	6.8e-69	DGC	c-di-GMP	synthesis
HM_SQ_k127_14661558_length_633_cov_5.4466_1	2.1e-21	LsrA	AI-2	transport
HM_SQ_k127_14661667_length_727_cov_2.0000_1	2.7e-60	LuxQ	AI-2	transport
HM_SQ_k127_14661943_length_1262_cov_6.0000_1	4.8e-67	DGC	c-di-GMP	synthesis
HM_SQ_k127_14663802_length_625_cov_4.0000_2	4.2e-19	LsrG	AI-2	transport
HM_SQ_k127_1466443_length_519_cov_2.0000_1	7e-25	LsrA	AI-2	transport
HM_SQ_k127_14665066_length_909_cov_5.0000_1	1e-66	LuxQ	AI-2	transport
HM_SQ_k127_14665640_length_1326_cov_8.0000_2	1.5e-39	LsrK	AI-2	transport
HM_SQ_k127_14666162_length_909_cov_3.0000_1	9.6e-25	RpfF	DSF	degradation
HM_SQ_k127_14666864_length_1029_cov_4.0000_1	4e-37	Lactonase	AHLs	degradation
HM_SQ_k127_14667150_length_666_cov_4.0000_1	2.4e-40	LsrA	AI-2	transport
HM_SQ_k127_14668329_length_644_cov_2.0000_1	2.7e-18	RpfF	DSF	degradation
HM_SQ_k127_14669894_length_2295_cov_5.0000_2	2.8e-14	RpfF	DSF	degradation
HM_SQ_k127_14671540_length_586_cov_4.0000_1	8.7e-14	LsrA	AI-2	transport
HM_SQ_k127_14671647_length_507_cov_2.0000_1	1.3e-43	LsrA	AI-2	transport
HM_SQ_k127_14672438_length_2925_cov_275.0000_3	6e-110	Acylase	AHLs	degradation
HM_SQ_k127_14674171_length_1435_cov_106.0000_2	4.8e-52	RpfG	DSF	transport
HM_SQ_k127_14674474_length_3145_cov_7.9745_3	1.2e-37	LsrA	AI-2	transport
HM_SQ_k127_14674978_length_1283_cov_5.0000_2	7.2e-99	LsrA	AI-2	transport
HM_SQ_k127_14675486_length_1257_cov_5.0000_1	3.1e-13	RpfF	DSF	degradation
HM_SQ_k127_1467588_length_733_cov_4.0000_1	1.1e-55	RpfG	DSF	transport
HM_SQ_k127_14676824_length_677_cov_4.0000_1	2e-15	LsrA	AI-2	transport
HM_SQ_k127_1467842_length_1328_cov_7.0000_1	4.2e-71	DGC	c-di-GMP	synthesis
HM_SQ_k127_14678787_length_3329_cov_10.0000_2	5.9e-81	LsrA	AI-2	transport
HM_SQ_k127_146806_length_607_cov_3.0000_1	2.2e-13	RpfF	DSF	degradation
HM_SQ_k127_14681020_length_819_cov_2.0000_1	3.5e-56	LuxQ	AI-2	transport
HM_SQ_k127_14681284_length_505_cov_2.0000_1	1.2e-47	RpfG	DSF	transport
HM_SQ_k127_14682040_length_1386_cov_3.0000_1	2.2e-74	LsrK	AI-2	transport
HM_SQ_k127_14682641_length_563_cov_3.0000_1	1.1e-18	LsrA	AI-2	transport
HM_SQ_k127_14682812_length_2354_cov_7.0000_2	8.9e-23	RpfF	DSF	degradation
HM_SQ_k127_14684116_length_1470_cov_3.0000_1	8.6e-09	CahR	AI-2	acceptation
HM_SQ_k127_14684134_length_680_cov_4.0000_2	2e-15	LsrA	AI-2	transport
HM_SQ_k127_14684760_length_1235_cov_2.0000_2	4.9e-47	Acylase	AHLs	degradation
HM_SQ_k127_14685257_length_617_cov_220.0000_1	3.9e-16	RpfF	DSF	degradation
HM_SQ_k127_14687165_length_742_cov_24.0000_1	5.6e-18	Lactonase	AHLs	degradation
HM_SQ_k127_1468809_length_1162_cov_16.0000_2	3.5e-22	RpfF	DSF	degradation
HM_SQ_k127_14688801_length_780_cov_2.0000_1	1.8e-12	LsrA	AI-2	transport
HM_SQ_k127_14690537_length_1396_cov_4.0000_1	5.4e-23	RpfF	DSF	degradation
HM_SQ_k127_14691261_length_1173_cov_5.0000_2	1.2e-18	LsrA	AI-2	transport
HM_SQ_k127_14696480_length_6316_cov_17.0000_5	1.8e-15	RpfF	DSF	degradation
HM_SQ_k127_1469732_length_1576_cov_88.4486_2	1.4e-13	Lactonase	AHLs	degradation
HM_SQ_k127_146974_length_544_cov_1.0000_1	1.7e-18	RpfF	DSF	degradation
HM_SQ_k127_14698137_length_569_cov_2.0000_1	5.3e-65	DGC	c-di-GMP	synthesis
HM_SQ_k127_14699203_length_707_cov_2.0000_1	1.7e-24	LsrA	AI-2	transport
HM_SQ_k127_1469991_length_1175_cov_5.0000_1	2.2e-18	RpfF	DSF	degradation
HM_SQ_k127_14702655_length_1098_cov_5.0000_1	2.4e-22	RpfF	DSF	degradation
HM_SQ_k127_14703559_length_519_cov_7.0000_1	1.1e-16	LsrA	AI-2	transport
HM_SQ_k127_14704750_length_605_cov_2.0000_1	4.6e-73	RpfG	DSF	transport
HM_SQ_k127_14704832_length_845_cov_4.0000_2	4.4e-44	LsrA	AI-2	transport
HM_SQ_k127_14705946_length_550_cov_2.0000_1	3.8e-26	Acylase	AHLs	degradation
HM_SQ_k127_14706389_length_2654_cov_11.0000_2	9.5e-58	LsrK	AI-2	transport
HM_SQ_k127_14707163_length_1438_cov_5.0000_1	2.2e-69	Acylase	AHLs	degradation
HM_SQ_k127_14709480_length_1651_cov_6.0000_1	2.2e-78	Acylase	AHLs	degradation
HM_SQ_k127_14711553_length_708_cov_7.0000_1	1.6e-28	Acylase	AHLs	degradation
HM_SQ_k127_14712385_length_584_cov_3.0000_2	4.8e-27	Lactonase	AHLs	degradation
HM_SQ_k127_14712964_length_523_cov_10.0000_1	2.3e-46	LsrA	AI-2	transport
HM_SQ_k127_14714104_length_1568_cov_118.0000_1	5.2e-15	LsrA	AI-2	transport
HM_SQ_k127_14714909_length_565_cov_2.0000_1	8.8e-67	DGC	c-di-GMP	synthesis
HM_SQ_k127_14715896_length_728_cov_3.0000_1	2.1e-63	LsrA	AI-2	transport
HM_SQ_k127_14716148_length_1044_cov_4.0000_2	1e-67	DGC	c-di-GMP	synthesis
HM_SQ_k127_14717469_length_896_cov_3.0000_1	8.9e-66	DGC	c-di-GMP	synthesis
HM_SQ_k127_14717717_length_601_cov_3.0000_1	1.8e-18	RpfF	DSF	degradation
HM_SQ_k127_1471813_length_2617_cov_171.0000_1	2.8e-12	LsrA	AI-2	transport
HM_SQ_k127_14718371_length_567_cov_3.0000_1	7.6e-25	RpfF	DSF	degradation
HM_SQ_k127_14718773_length_648_cov_4.0000_1	1.1e-54	Acylase	AHLs	degradation
HM_SQ_k127_147203_length_1854_cov_3.0000_1	1e-14	LsrA	AI-2	transport
HM_SQ_k127_1472105_length_725_cov_5.0000_1	1e-62	LuxQ	AI-2	transport
HM_SQ_k127_14721788_length_7042_cov_32.6370_2	4e-75	RpfG	DSF	transport
HM_SQ_k127_14721979_length_1319_cov_5.0000_1	5.9e-16	Acylase	AHLs	degradation
HM_SQ_k127_14723704_length_533_cov_5.0000_1	3.5e-29	LsrA	AI-2	transport
HM_SQ_k127_14724644_length_501_cov_4.0000_1	2.5e-40	RpfG	DSF	transport
HM_SQ_k127_1472515_length_3694_cov_19.0000_1	6.5e-56	HdtS	AHLs	synthesis
HM_SQ_k127_14725544_length_1678_cov_55.0000_1	8.7e-16	LsrA	AI-2	transport
HM_SQ_k127_14725899_length_745_cov_2.0000_1	1.4e-39	LsrA	AI-2	transport
HM_SQ_k127_14728769_length_2341_cov_8.0000_4	3.6e-13	LsrA	AI-2	transport
HM_SQ_k127_14729705_length_511_cov_3.0000_1	1.5e-20	LsrA	AI-2	transport
HM_SQ_k127_14731144_length_639_cov_8.0000_1	1.7e-57	LsrA	AI-2	transport
HM_SQ_k127_14733065_length_506_cov_3.0000_1	4.1e-14	LsrA	AI-2	transport
HM_SQ_k127_14733287_length_10710_cov_54.1305_8	8.4e-19	LsrA	AI-2	transport
HM_SQ_k127_14735126_length_504_cov_4.0000_1	3.7e-38	RpfG	DSF	transport
HM_SQ_k127_14735181_length_929_cov_72.0000_1	5.5e-38	Acylase	AHLs	degradation
HM_SQ_k127_14736466_length_155277_cov_75.7303_34	7.4e-98	Acylase	AHLs	degradation
HM_SQ_k127_14736730_length_5096_cov_183.0000_3	3e-68	LuxQ	AI-2	transport
HM_SQ_k127_14737957_length_1724_cov_6.0006_3	2.2e-22	LsrA	AI-2	transport
HM_SQ_k127_147410_length_2903_cov_7.0000_2	2.6e-11	RpfF	DSF	degradation
HM_SQ_k127_14741439_length_504_cov_6.0292_1	6.4e-54	PDE	c-di-GMP	degradation
HM_SQ_k127_14744642_length_2757_cov_4.0000_1	4.6e-18	LsrA	AI-2	transport
HM_SQ_k127_1474555_length_658_cov_2.0000_1	1.1e-23	RpfF	DSF	degradation
HM_SQ_k127_14746108_length_654_cov_5.0000_1	1.8e-13	RpfF	DSF	degradation
HM_SQ_k127_14748585_length_603_cov_7.0000_1	4.7e-15	LsrA	AI-2	transport
HM_SQ_k127_14750933_length_1838_cov_37.0000_1	5.3e-93	LuxQ	AI-2	transport
HM_SQ_k127_14751097_length_525_cov_6.0000_1	7.1e-53	Acylase	AHLs	degradation
HM_SQ_k127_14752226_length_633_cov_6.0000_1	3.7e-54	RpfG	DSF	transport
HM_SQ_k127_1475275_length_903_cov_5.0000_2	3.5e-54	RpfG	DSF	transport
HM_SQ_k127_147532_length_650_cov_4.0000_1	6.1e-16	LsrA	AI-2	transport
HM_SQ_k127_14753471_length_3747_cov_8.0000_2	5.6e-66	RpfG	DSF	transport
HM_SQ_k127_14754026_length_663_cov_2.0000_1	8.9e-14	LsrA	AI-2	transport
HM_SQ_k127_14754531_length_632_cov_3.0000_1	5.5e-49	LsrA	AI-2	transport
HM_SQ_k127_14754572_length_1870_cov_8.0000_1	5.2e-48	RpfG	DSF	transport
HM_SQ_k127_14756732_length_1203_cov_8.0000_2	3e-20	LsrA	AI-2	transport
HM_SQ_k127_1475774_length_2954_cov_172.0000_2	1.9e-111	LsrA	AI-2	transport
HM_SQ_k127_1475865_length_2201_cov_4.0000_2	4.9e-59	Clp	c-di-GMP	acceptation
HM_SQ_k127_14759078_length_3452_cov_16.0000_4	1.2e-25	RpfF	DSF	degradation
HM_SQ_k127_14759757_length_1560_cov_6.0000_1	9.7e-21	RpfF	DSF	degradation
HM_SQ_k127_14760558_length_507_cov_3.0000_2	6e-38	LsrA	AI-2	transport
HM_SQ_k127_1476092_length_516_cov_4.0000_1	1.7e-18	LsrA	AI-2	transport
HM_SQ_k127_14761518_length_5260_cov_32.7596_1	1.2e-82	LuxQ	AI-2	transport
HM_SQ_k127_14762166_length_523_cov_3.0000_1	6.1e-20	LsrA	AI-2	transport
HM_SQ_k127_1476245_length_714_cov_2.0000_1	3.3e-28	LsrA	AI-2	transport
HM_SQ_k127_14762479_length_966_cov_8.0000_1	1.6e-34	RpfG	DSF	transport
HM_SQ_k127_1476460_length_2541_cov_25.0095_2	2.3e-53	DGC	c-di-GMP	synthesis
HM_SQ_k127_14765243_length_2376_cov_87.2272_3	2.5e-18	RpfF	DSF	degradation
HM_SQ_k127_14765381_length_3942_cov_124.6045_1	2.5e-144	RpfG	DSF	transport
HM_SQ_k127_14765576_length_601_cov_2.0000_1	1.6e-24	CqsA	AHKs	synthesis
HM_SQ_k127_14765889_length_622_cov_3.0000_2	1.7e-14	RpfF	DSF	degradation
HM_SQ_k127_1476720_length_2947_cov_13.0000_3	6.2e-22	LsrB	AI-2	acceptation
HM_SQ_k127_14767915_length_1718_cov_9.0000_2	7.3e-53	RpfG	DSF	transport
HM_SQ_k127_14767971_length_1194_cov_5.0000_1	3.3e-20	Acylase	AHLs	degradation
HM_SQ_k127_14769728_length_534_cov_2.0000_2	6.6e-38	LsrA	AI-2	transport
HM_SQ_k127_14771729_length_1239_cov_4.0000_2	1.1e-86	LsrA	AI-2	transport
HM_SQ_k127_14773552_length_611_cov_6.3719_1	1.6e-49	RpfG	DSF	transport
HM_SQ_k127_14776701_length_905_cov_10.0000_1	1.6e-34	LsrA	AI-2	transport
HM_SQ_k127_14777481_length_2114_cov_5.0000_1	2.9e-23	RpfF	DSF	degradation
HM_SQ_k127_14778037_length_659_cov_42.0000_1	4.8e-56	LuxQ	AI-2	transport
HM_SQ_k127_14778179_length_687_cov_3.0000_1	6.6e-50	RpfG	DSF	transport
HM_SQ_k127_14778699_length_579_cov_3.0000_1	7.7e-15	RpfF	DSF	degradation
HM_SQ_k127_14778880_length_680_cov_3.3761_1	2.3e-46	Acylase	AHLs	degradation
HM_SQ_k127_14779228_length_826_cov_6.0000_1	9.1e-49	DGC	c-di-GMP	synthesis
HM_SQ_k127_14782440_length_782_cov_4.0000_1	3e-50	RpfG	DSF	transport
HM_SQ_k127_14785384_length_510_cov_3.0000_1	1.6e-66	RpfF	DSF	degradation
HM_SQ_k127_14786465_length_593_cov_2.0000_1	3.2e-34	HdtS	AHLs	synthesis
HM_SQ_k127_14787001_length_691_cov_2.0000_1	3.7e-14	RpfF	DSF	degradation
HM_SQ_k127_14789251_length_544_cov_2.0000_1	1e-15	LsrA	AI-2	transport
HM_SQ_k127_14789390_length_1638_cov_6.0000_1	1.6e-104	Acylase	AHLs	degradation
HM_SQ_k127_14791262_length_503_cov_2.0000_1	1.8e-36	RpfG	DSF	transport
HM_SQ_k127_14791828_length_644_cov_2.0000_1	3.7e-27	Lactonase	AHLs	degradation
HM_SQ_k127_14793611_length_563_cov_3.0000_1	3e-18	RpfF	DSF	degradation
HM_SQ_k127_14794824_length_725_cov_2.0000_2	6.2e-13	RpfF	DSF	degradation
HM_SQ_k127_14795614_length_2569_cov_7.0000_2	3.8e-55	RpfG	DSF	transport
HM_SQ_k127_14798083_length_554_cov_2.0000_1	2.1e-15	LsrA	AI-2	transport
HM_SQ_k127_14800185_length_539_cov_2.0000_1	3.9e-54	LsrA	AI-2	transport
HM_SQ_k127_14800428_length_648_cov_2.0000_2	1.7e-15	LsrA	AI-2	transport
HM_SQ_k127_14801567_length_1117_cov_4.0000_2	3.3e-27	LsrA	AI-2	transport
HM_SQ_k127_14802595_length_530_cov_4.0000_1	1.6e-42	Acylase	AHLs	degradation
HM_SQ_k127_14805958_length_661_cov_3.0000_1	1.1e-15	RpfF	DSF	degradation
HM_SQ_k127_14806616_length_1656_cov_15.1465_1	8.9e-33	RpfF	DSF	degradation
HM_SQ_k127_1480667_length_1184_cov_2.0000_1	1.9e-36	Lactonase	AHLs	degradation
HM_SQ_k127_14807644_length_3482_cov_5.0000_2	6.8e-111	LuxQ	AI-2	transport
HM_SQ_k127_14807699_length_2256_cov_6.0296_1	2.2e-53	Clp	c-di-GMP	acceptation
HM_SQ_k127_14808115_length_590_cov_2.0000_1	6.4e-19	LsrA	AI-2	transport
HM_SQ_k127_14809538_length_2122_cov_373.1018_2	4.8e-22	RpfF	DSF	degradation
HM_SQ_k127_14812922_length_805_cov_4.0000_2	5.1e-38	Lactonase	AHLs	degradation
HM_SQ_k127_14813659_length_559_cov_2.0000_1	8.9e-24	LsrA	AI-2	transport
HM_SQ_k127_14814594_length_1478_cov_6.0000_4	9.7e-13	LsrA	AI-2	transport
HM_SQ_k127_14815154_length_674_cov_3.0000_1	1.3e-57	DGC	c-di-GMP	synthesis
HM_SQ_k127_14815660_length_1545_cov_5.0000_1	1.2e-64	LuxQ	AI-2	transport
HM_SQ_k127_14815941_length_523_cov_3.0000_1	1.2e-13	Acylase	AHLs	degradation
HM_SQ_k127_14816144_length_1015_cov_3.0000_2	6.9e-12	LsrA	AI-2	transport
HM_SQ_k127_14816669_length_1456_cov_82.8051_2	8.7e-21	RpfF	DSF	degradation
HM_SQ_k127_14818642_length_564_cov_3.0000_1	2.3e-32	Acylase	AHLs	degradation
HM_SQ_k127_14820630_length_665_cov_4.0000_1	2.6e-38	Acylase	AHLs	degradation
HM_SQ_k127_14821470_length_567_cov_3.0000_1	2.8e-32	LsrA	AI-2	transport
HM_SQ_k127_14822568_length_2360_cov_41.5455_2	1.2e-57	HdtS	AHLs	synthesis
HM_SQ_k127_14823052_length_1036_cov_8.1573_2	9.8e-107	RpfG	DSF	transport
HM_SQ_k127_14823717_length_933_cov_6.0000_1	8e-59	DGC	c-di-GMP	synthesis
HM_SQ_k127_14824220_length_1383_cov_4.0000_1	4.7e-48	DGC	c-di-GMP	synthesis
HM_SQ_k127_14826475_length_1916_cov_26.0000_1	6.8e-72	DGC	c-di-GMP	synthesis
HM_SQ_k127_14827368_length_535_cov_3.0000_2	1.4e-16	RpfF	DSF	degradation
HM_SQ_k127_14829616_length_728_cov_3.0000_1	1.3e-36	Lactonase	AHLs	degradation
HM_SQ_k127_14829842_length_711_cov_3.0000_1	1.1e-65	DGC	c-di-GMP	synthesis
HM_SQ_k127_1483047_length_757_cov_12.2143_2	3.4e-38	RpfG	DSF	transport
HM_SQ_k127_14831930_length_1603_cov_10.0000_3	4.1e-53	PDE	c-di-GMP	degradation
HM_SQ_k127_1483196_length_1271_cov_10.0000_1	3.3e-52	PDE	c-di-GMP	degradation
HM_SQ_k127_1483282_length_1107_cov_10.0000_1	9.4e-59	LuxQ	AI-2	transport
HM_SQ_k127_14833012_length_1068_cov_11.0000_2	3.5e-72	LuxQ	AI-2	transport
HM_SQ_k127_14836325_length_1684_cov_6.0000_2	1.8e-35	Lactonase	AHLs	degradation
HM_SQ_k127_14836402_length_680_cov_3.0000_1	4.7e-13	LsrA	AI-2	transport
HM_SQ_k127_14836441_length_800_cov_4.0000_1	8.7e-49	DGC	c-di-GMP	synthesis
HM_SQ_k127_1483687_length_769_cov_7.0000_1	9.9e-21	RpfF	DSF	degradation
HM_SQ_k127_1483714_length_2416_cov_11.4823_2	6.1e-58	LuxQ	AI-2	transport
HM_SQ_k127_14837664_length_744_cov_3.0000_2	5.8e-17	LsrA	AI-2	transport
HM_SQ_k127_14838464_length_2533_cov_31.6052_3	2e-77	LuxQ	AI-2	transport
HM_SQ_k127_14838473_length_568_cov_2.0000_1	2.5e-49	RpfG	DSF	transport
HM_SQ_k127_14838761_length_624_cov_3.0000_1	1.4e-24	LsrA	AI-2	transport
HM_SQ_k127_14839084_length_1682_cov_11.0000_1	2.2e-171	RpfG	DSF	transport
HM_SQ_k127_14840602_length_685_cov_3.0000_2	5e-22	Lactonase	AHLs	degradation
HM_SQ_k127_14840945_length_815_cov_3.0000_1	1.4e-67	LuxQ	AI-2	transport
HM_SQ_k127_14841328_length_5984_cov_9.0000_2	1.8e-134	LsrA	AI-2	transport
HM_SQ_k127_14842129_length_699_cov_3.0000_1	1.1e-65	DGC	c-di-GMP	synthesis
HM_SQ_k127_14844946_length_598_cov_1.0000_1	2e-56	DGC	c-di-GMP	synthesis
HM_SQ_k127_14845006_length_948_cov_14.0000_1	9.8e-26	RpfF	DSF	degradation
HM_SQ_k127_14845655_length_1015_cov_18.0000_2	8.9e-45	RpfG	DSF	transport
HM_SQ_k127_1484692_length_537_cov_5.0000_1	2.9e-45	RpfG	DSF	transport
HM_SQ_k127_14848108_length_689_cov_2.0000_1	2.8e-14	Lactonase	AHLs	degradation
HM_SQ_k127_14848312_length_552_cov_6.0000_2	4.2e-25	LsrA	AI-2	transport
HM_SQ_k127_14850426_length_944_cov_61.0000_1	4.3e-75	LuxQ	AI-2	transport
HM_SQ_k127_14851033_length_3781_cov_5.0000_2	1.8e-49	RpfG	DSF	transport
HM_SQ_k127_14851302_length_640_cov_5.0000_1	2.5e-13	LsrA	AI-2	transport
HM_SQ_k127_14852863_length_617_cov_1.0000_1	2.1e-18	LsrA	AI-2	transport
HM_SQ_k127_14853173_length_1033_cov_3.0000_1	2.8e-13	LsrA	AI-2	transport
HM_SQ_k127_14853643_length_507_cov_2.0000_1	1.3e-17	Lactonase	AHLs	degradation
HM_SQ_k127_14854069_length_634_cov_5.0000_1	3.5e-59	LuxQ	AI-2	transport
HM_SQ_k127_14854849_length_4292_cov_770.0000_4	5.2e-12	RpfF	DSF	degradation
HM_SQ_k127_14855467_length_1036_cov_4.0000_1	3.3e-31	LsrA	AI-2	transport
HM_SQ_k127_14857817_length_795_cov_6.0000_1	8.9e-68	LuxQ	AI-2	transport
HM_SQ_k127_14859412_length_1498_cov_10.0000_1	1.3e-60	DGC	c-di-GMP	synthesis
HM_SQ_k127_14859840_length_4218_cov_216.0000_2	3.3e-56	DGC	c-di-GMP	synthesis
HM_SQ_k127_14860451_length_754_cov_4.0000_1	1e-59	DGC	c-di-GMP	synthesis
HM_SQ_k127_14862642_length_1110_cov_9.0000_1	6.1e-73	RpfG	DSF	transport
HM_SQ_k127_14863852_length_1541_cov_4.0000_1	1.6e-13	RpfF	DSF	degradation
HM_SQ_k127_14866806_length_1848_cov_4.0000_1	6e-74	LuxQ	AI-2	transport
HM_SQ_k127_1486704_length_979_cov_5.0000_1	1.5e-11	LsrA	AI-2	transport
HM_SQ_k127_14867179_length_3906_cov_263.0000_2	2.8e-50	RpfG	DSF	transport
HM_SQ_k127_1486773_length_2427_cov_42.0000_1	8.3e-38	RpfG	DSF	transport
HM_SQ_k127_1486833_length_911_cov_8.1543_2	3e-22	RpfF	DSF	degradation
HM_SQ_k127_14868437_length_733_cov_2.0000_1	1.1e-67	DGC	c-di-GMP	synthesis
HM_SQ_k127_1486925_length_869_cov_4.0000_1	2.3e-10	RpfF	DSF	degradation
HM_SQ_k127_14869661_length_1151_cov_9.0000_2	2.7e-15	RpfF	DSF	degradation
HM_SQ_k127_14869723_length_1699_cov_12.0000_1	5.8e-61	DGC	c-di-GMP	synthesis
HM_SQ_k127_14874394_length_1448_cov_3.0000_1	7.4e-57	LuxQ	AI-2	transport
HM_SQ_k127_14875553_length_546_cov_3.0000_1	8.8e-16	Lactonase	AHLs	degradation
HM_SQ_k127_14875864_length_593_cov_4.0000_1	3.9e-34	Lactonase	AHLs	degradation
HM_SQ_k127_14877907_length_697_cov_4.0000_1	3.1e-64	LuxQ	AI-2	transport
HM_SQ_k127_14878306_length_579_cov_5.3916_1	6.4e-28	Acylase	AHLs	degradation
HM_SQ_k127_14879522_length_880_cov_5.0000_1	1.8e-58	RpfG	DSF	transport
HM_SQ_k127_14879841_length_601_cov_2.0000_1	1.8e-32	Acylase	AHLs	degradation
HM_SQ_k127_14880229_length_572_cov_2.0000_1	2e-59	DGC	c-di-GMP	synthesis
HM_SQ_k127_14880528_length_820_cov_2.0000_1	1.8e-23	RpfF	DSF	degradation
HM_SQ_k127_14882431_length_7159_cov_104.0000_3	2.7e-64	DGC	c-di-GMP	synthesis
HM_SQ_k127_1488296_length_12585_cov_224.0000_10	3.4e-24	RpfF	DSF	degradation
HM_SQ_k127_14882972_length_765_cov_5.0000_1	2.9e-35	RpfG	DSF	transport
HM_SQ_k127_14884124_length_2045_cov_82.0000_1	1.1e-15	RpfF	DSF	degradation
HM_SQ_k127_14886141_length_577_cov_2.0000_1	1.7e-18	Acylase	AHLs	degradation
HM_SQ_k127_14886697_length_1592_cov_4.0000_1	3.7e-23	LsrA	AI-2	transport
HM_SQ_k127_14889669_length_2224_cov_53.0000_1	1.4e-57	DGC	c-di-GMP	synthesis
HM_SQ_k127_1489109_length_1257_cov_23.0000_1	2.2e-45	Acylase	AHLs	degradation
HM_SQ_k127_1489199_length_1418_cov_6.0000_1	1.5e-101	LuxQ	AI-2	transport
HM_SQ_k127_14892532_length_2312_cov_6.0000_2	5.8e-60	LuxQ	AI-2	transport
HM_SQ_k127_14893509_length_2006_cov_4.0000_2	1.9e-42	RpfG	DSF	transport
HM_SQ_k127_14895257_length_1469_cov_13.0000_1	2.3e-54	DGC	c-di-GMP	synthesis
HM_SQ_k127_14896132_length_513_cov_5.0000_1	1.3e-57	DGC	c-di-GMP	synthesis
HM_SQ_k127_14896552_length_569_cov_5.0000_1	2e-42	DGC	c-di-GMP	synthesis
HM_SQ_k127_14898501_length_1348_cov_8.0090_1	2.5e-20	RpfF	DSF	degradation
HM_SQ_k127_14898648_length_554_cov_2.0000_1	2.8e-23	RpfF	DSF	degradation
HM_SQ_k127_14898781_length_800_cov_4.0000_1	2.7e-68	LuxQ	AI-2	transport
HM_SQ_k127_14899293_length_1877_cov_18.0000_1	3.7e-11	LsrA	AI-2	transport
HM_SQ_k127_14899381_length_594_cov_6.0000_1	8.3e-20	RpfF	DSF	degradation
HM_SQ_k127_14900063_length_700_cov_9.0000_1	1.3e-48	DGC	c-di-GMP	synthesis
HM_SQ_k127_1490026_length_744_cov_4.0000_1	3e-30	LsrA	AI-2	transport
HM_SQ_k127_14900301_length_1214_cov_7.0000_2	3.8e-15	LsrA	AI-2	transport
HM_SQ_k127_14900504_length_529_cov_2.0000_1	2.2e-12	RpfF	DSF	degradation
HM_SQ_k127_14901384_length_2476_cov_27.0000_2	9.2e-149	LsrA	AI-2	transport
HM_SQ_k127_14902214_length_537_cov_2.0000_1	6.2e-33	LsrA	AI-2	transport
HM_SQ_k127_14902299_length_1278_cov_3.0000_1	8.1e-84	LuxQ	AI-2	transport
HM_SQ_k127_14902934_length_563_cov_3.0000_1	2.1e-19	Acylase	AHLs	degradation
HM_SQ_k127_14903639_length_546_cov_4.0000_2	3.2e-21	LsrA	AI-2	transport
HM_SQ_k127_14904843_length_619_cov_7.0000_1	1.4e-23	Lactonase	AHLs	degradation
HM_SQ_k127_14906370_length_4059_cov_23.0000_3	2.2e-46	DGC	c-di-GMP	synthesis
HM_SQ_k127_14907642_length_939_cov_4.0000_1	4e-93	LsrA	AI-2	transport
HM_SQ_k127_14910134_length_1258_cov_6.0000_1	7.6e-22	RpfF	DSF	degradation
HM_SQ_k127_14912061_length_739_cov_2.0000_1	3.1e-22	RpfF	DSF	degradation
HM_SQ_k127_14913603_length_1547_cov_3.0000_2	5.3e-28	LsrB	AI-2	acceptation
HM_SQ_k127_14913919_length_9818_cov_18.0078_1	3.6e-76	LuxQ	AI-2	transport
HM_SQ_k127_14914568_length_872_cov_4.0000_1	8.2e-73	LuxQ	AI-2	transport
HM_SQ_k127_14915749_length_10393_cov_101.0018_8	3.8e-45	LsrA	AI-2	transport
HM_SQ_k127_14916344_length_867_cov_3.0000_1	1.8e-13	RpfF	DSF	degradation
HM_SQ_k127_14916638_length_2738_cov_5.7189_1	3.5e-96	DGC	c-di-GMP	synthesis
HM_SQ_k127_14921274_length_4746_cov_11.9762_2	9.3e-111	LsrA	AI-2	transport
HM_SQ_k127_14921601_length_503855_cov_71.2304_147	1.5e-99	PqsA	PQS	synthesis
HM_SQ_k127_14921601_length_503855_cov_71.2304_171	6e-30	LsrA	AI-2	transport
HM_SQ_k127_14921601_length_503855_cov_71.2304_253	1.4e-57	DGC	c-di-GMP	synthesis
HM_SQ_k127_14921601_length_503855_cov_71.2304_427	3e-90	LuxQ	AI-2	transport
HM_SQ_k127_14923485_length_791_cov_3.0000_2	6.5e-14	LsrA	AI-2	transport
HM_SQ_k127_14923509_length_1246_cov_3.0000_2	1e-13	LsrA	AI-2	transport
HM_SQ_k127_14925622_length_836_cov_3.0000_1	1.5e-65	LuxQ	AI-2	transport
HM_SQ_k127_14925658_length_1437_cov_17.0000_2	3.5e-45	LsrA	AI-2	transport
HM_SQ_k127_14925954_length_4259_cov_5.0000_2	1.6e-104	RpfG	DSF	transport
HM_SQ_k127_14926028_length_543_cov_5.0000_2	2.9e-19	LsrA	AI-2	transport
HM_SQ_k127_14926911_length_589_cov_3.0000_1	2.6e-14	LsrA	AI-2	transport
HM_SQ_k127_14928321_length_5188_cov_6.0000_5	1e-24	RpfF	DSF	degradation
HM_SQ_k127_14928590_length_884_cov_1.0000_1	8.9e-54	DGC	c-di-GMP	synthesis
HM_SQ_k127_14930056_length_1344_cov_10.0000_1	2.7e-22	Lactonase	AHLs	degradation
HM_SQ_k127_1493019_length_1529_cov_7.0000_1	8.5e-38	RpfG	DSF	transport
HM_SQ_k127_14930406_length_731_cov_2.0000_1	3.3e-71	LuxQ	AI-2	transport
HM_SQ_k127_14934204_length_653_cov_324.0000_1	9.6e-14	LsrK	AI-2	transport
HM_SQ_k127_14937209_length_3096_cov_60.8121_3	1.2e-26	LsrA	AI-2	transport
HM_SQ_k127_14937525_length_757_cov_7.0000_2	6.4e-60	DGC	c-di-GMP	synthesis
HM_SQ_k127_14938262_length_9778_cov_11.3963_7	9.3e-22	RpfF	DSF	degradation
HM_SQ_k127_14938734_length_1517_cov_5.0000_2	1.8e-45	PhnA	PQS	synthesis
HM_SQ_k127_14939421_length_623_cov_4.0000_1	5e-53	DGC	c-di-GMP	synthesis
HM_SQ_k127_14941691_length_1315_cov_3.0000_1	2.2e-14	RpfF	DSF	degradation
HM_SQ_k127_14942510_length_795_cov_38.0000_2	4.5e-16	Acylase	AHLs	degradation
HM_SQ_k127_14943788_length_621_cov_2.0000_1	2.2e-09	RpfC	DSF	degradation
HM_SQ_k127_14946516_length_765_cov_2.0000_2	6.7e-55	RpfG	DSF	transport
HM_SQ_k127_14946612_length_1233_cov_5.0000_2	8.8e-21	RpfF	DSF	degradation
HM_SQ_k127_14946753_length_1229_cov_8.0000_2	2.6e-24	LsrA	AI-2	transport
HM_SQ_k127_14947446_length_970_cov_4.0000_1	1.1e-18	LsrA	AI-2	transport
HM_SQ_k127_14951844_length_3156_cov_7.0000_4	1.2e-17	LsrA	AI-2	transport
HM_SQ_k127_14953130_length_2789_cov_7.0000_1	1.1e-59	DGC	c-di-GMP	synthesis
HM_SQ_k127_14953158_length_1837_cov_9.0000_2	9.7e-57	RpfG	DSF	transport
HM_SQ_k127_14956044_length_765_cov_7.0000_1	8.7e-26	LsrA	AI-2	transport
HM_SQ_k127_14957061_length_4285_cov_5.0000_3	1e-35	LsrA	AI-2	transport
HM_SQ_k127_14957726_length_517_cov_2.0000_2	1.2e-19	LsrR	AI-2	transport
HM_SQ_k127_1495782_length_1273_cov_7.0000_2	1e-61	RpfG	DSF	transport
HM_SQ_k127_14958748_length_8201_cov_24.5858_6	9.8e-18	RpfF	DSF	degradation
HM_SQ_k127_14958905_length_1155_cov_5.0000_1	3.1e-53	PDE	c-di-GMP	degradation
HM_SQ_k127_14959268_length_3223_cov_396.7668_3	2.5e-63	LuxQ	AI-2	transport
HM_SQ_k127_14961046_length_692_cov_2.0000_1	9.2e-25	LsrA	AI-2	transport
HM_SQ_k127_14961253_length_989_cov_37.0000_1	2.7e-66	LuxQ	AI-2	transport
HM_SQ_k127_1496167_length_1345_cov_5.0000_1	3.6e-25	RpfF	DSF	degradation
HM_SQ_k127_14962709_length_3810_cov_4.0000_4	9.9e-65	DGC	c-di-GMP	synthesis
HM_SQ_k127_14963188_length_658_cov_8.0000_1	2.5e-53	LsrA	AI-2	transport
HM_SQ_k127_14963230_length_723_cov_8.0000_2	2.1e-13	LsrA	AI-2	transport
HM_SQ_k127_14963772_length_2538_cov_7.0000_2	4e-19	RpfF	DSF	degradation
HM_SQ_k127_14965218_length_1523_cov_3.0000_1	3e-11	LsrA	AI-2	transport
HM_SQ_k127_1496680_length_1948_cov_6.0000_2	7.5e-36	LsrA	AI-2	transport
HM_SQ_k127_14968292_length_534_cov_3.0000_1	3.3e-26	Lactonase	AHLs	degradation
HM_SQ_k127_14968375_length_648_cov_3.0000_1	5.6e-60	LsrA	AI-2	transport
HM_SQ_k127_14968538_length_1027_cov_4.0000_3	9.7e-27	RpfF	DSF	degradation
HM_SQ_k127_14968752_length_823_cov_1.0000_1	1.1e-25	Acylase	AHLs	degradation
HM_SQ_k127_14969469_length_1852_cov_99.6800_1	8.2e-70	DGC	c-di-GMP	synthesis
HM_SQ_k127_14970157_length_1447_cov_5.0000_1	2.1e-83	LuxQ	AI-2	transport
HM_SQ_k127_14971133_length_4072_cov_108.4444_3	4.3e-61	LsrA	AI-2	transport
HM_SQ_k127_14971252_length_1730_cov_4.0293_1	5.5e-60	LuxQ	AI-2	transport
HM_SQ_k127_14971345_length_744_cov_5.0000_1	1.1e-42	DGC	c-di-GMP	synthesis
HM_SQ_k127_14971958_length_3333_cov_19.8178_1	1.5e-09	CahR	AI-2	acceptation
HM_SQ_k127_14972855_length_704_cov_5.0000_1	1e-21	Lactonase	AHLs	degradation
HM_SQ_k127_14973298_length_1107_cov_2.0000_1	2e-71	LsrA	AI-2	transport
HM_SQ_k127_14974389_length_954_cov_4.0000_2	2.6e-16	LsrA	AI-2	transport
HM_SQ_k127_14976113_length_781_cov_2.0000_1	2e-23	RpfF	DSF	degradation
HM_SQ_k127_1497722_length_719_cov_3.0000_1	8.1e-48	DGC	c-di-GMP	synthesis
HM_SQ_k127_14977972_length_615_cov_4.0000_1	1.9e-47	LsrA	AI-2	transport
HM_SQ_k127_14978816_length_587_cov_3.0000_1	3.1e-21	LsrA	AI-2	transport
HM_SQ_k127_14979669_length_774_cov_2.0000_1	4.2e-37	Acylase	AHLs	degradation
HM_SQ_k127_14980487_length_1755_cov_4.0000_2	3.6e-18	RpfF	DSF	degradation
HM_SQ_k127_14980551_length_757_cov_5.0000_2	5.8e-23	LsrA	AI-2	transport
HM_SQ_k127_14980848_length_2724_cov_3.0000_2	3e-16	RpfF	DSF	degradation
HM_SQ_k127_14981601_length_607_cov_5.0000_1	4.8e-13	LsrA	AI-2	transport
HM_SQ_k127_14981992_length_1097_cov_3.0000_1	3.2e-22	RpfF	DSF	degradation
HM_SQ_k127_14983013_length_3172_cov_8.3990_2	5.5e-67	DGC	c-di-GMP	synthesis
HM_SQ_k127_14985004_length_985_cov_8.0000_2	1.5e-13	LsrA	AI-2	transport
HM_SQ_k127_14985020_length_1243_cov_4.0000_2	2.8e-14	RpfF	DSF	degradation
HM_SQ_k127_14986189_length_2060_cov_30.0000_1	2.3e-54	RpfG	DSF	transport
HM_SQ_k127_14986940_length_2040_cov_6.0000_2	4.6e-31	LsrA	AI-2	transport
HM_SQ_k127_1498717_length_9060_cov_621.6057_5	4.9e-133	LsrA	AI-2	transport
HM_SQ_k127_14989324_length_869_cov_2.0000_1	4.9e-49	RpfG	DSF	transport
HM_SQ_k127_14989672_length_2126_cov_4.0000_3	1.5e-32	HdtS	AHLs	synthesis
HM_SQ_k127_14992228_length_1027_cov_4.0000_1	2.1e-19	Acylase	AHLs	degradation
HM_SQ_k127_14993765_length_697_cov_4.0000_2	9.2e-30	LsrA	AI-2	transport
HM_SQ_k127_14995440_length_2545_cov_5.0000_1	2.2e-32	LsrA	AI-2	transport
HM_SQ_k127_14997058_length_695_cov_4.0000_1	1e-19	RpfF	DSF	degradation
HM_SQ_k127_14997105_length_1666_cov_9.0091_2	1.1e-37	Lactonase	AHLs	degradation
HM_SQ_k127_14999412_length_857_cov_1.0000_1	3.2e-53	RpfG	DSF	transport
HM_SQ_k127_15001621_length_639_cov_2.0000_1	1.9e-36	LsrA	AI-2	transport
HM_SQ_k127_15001682_length_564_cov_13.0000_1	6.1e-37	RpfG	DSF	transport
HM_SQ_k127_15002433_length_1307_cov_8.0000_1	1.2e-67	Acylase	AHLs	degradation
HM_SQ_k127_15004246_length_3837_cov_4.0000_2	1.6e-67	DGC	c-di-GMP	synthesis
HM_SQ_k127_15004639_length_650_cov_2.0000_1	3.6e-22	LsrA	AI-2	transport
HM_SQ_k127_15005369_length_976_cov_3.0000_2	1e-69	DGC	c-di-GMP	synthesis
HM_SQ_k127_1500666_length_713_cov_4.0000_1	1.1e-11	LsrA	AI-2	transport
HM_SQ_k127_15006861_length_1371_cov_4.0000_1	2.1e-32	LsrA	AI-2	transport
HM_SQ_k127_15007083_length_620_cov_1.0000_1	1.1e-69	LsrA	AI-2	transport
HM_SQ_k127_15007285_length_566_cov_3.0000_1	6.5e-22	Lactonase	AHLs	degradation
HM_SQ_k127_15007833_length_509_cov_3.0000_1	2.3e-16	LsrA	AI-2	transport
HM_SQ_k127_15010425_length_540_cov_2.0000_1	7.1e-18	Acylase	AHLs	degradation
HM_SQ_k127_15015645_length_917_cov_7.0000_2	1.6e-26	LsrA	AI-2	transport
HM_SQ_k127_15017371_length_537_cov_3.0000_1	1.2e-21	RpfF	DSF	degradation
HM_SQ_k127_15017689_length_714_cov_3.0000_1	1.9e-10	LsrA	AI-2	transport
HM_SQ_k127_15017694_length_2471_cov_9.0000_1	3.4e-15	LsrA	AI-2	transport
HM_SQ_k127_1501824_length_559_cov_4.0000_2	2.4e-54	DGC	c-di-GMP	synthesis
HM_SQ_k127_15019457_length_4803_cov_192.0000_3	1.2e-110	DGC	c-di-GMP	synthesis
HM_SQ_k127_15019793_length_853_cov_7.0000_2	3.4e-76	RpfG	DSF	transport
HM_SQ_k127_1502029_length_2007_cov_5.0000_2	9.2e-56	LsrK	AI-2	transport
HM_SQ_k127_15024503_length_1111_cov_5.0000_2	1.1e-26	RpfF	DSF	degradation
HM_SQ_k127_15024676_length_616_cov_2.0000_1	4.9e-20	LsrA	AI-2	transport
HM_SQ_k127_15025365_length_846_cov_7.0000_2	2.6e-24	RpfF	DSF	degradation
HM_SQ_k127_15027932_length_1004_cov_3.0000_2	1.9e-59	DGC	c-di-GMP	synthesis
HM_SQ_k127_15028660_length_1890_cov_4.0000_1	2.6e-19	LsrA	AI-2	transport
HM_SQ_k127_15029007_length_1328_cov_5.0000_1	5.8e-45	Lactonase	AHLs	degradation
HM_SQ_k127_15029819_length_1000_cov_41.0000_2	9.3e-18	RpfF	DSF	degradation
HM_SQ_k127_15032923_length_1158_cov_8.6993_1	6e-28	LsrA	AI-2	transport
HM_SQ_k127_1503375_length_1258_cov_4.0000_2	5e-22	LsrA	AI-2	transport
HM_SQ_k127_15040376_length_1335_cov_3.0000_1	4.5e-30	Acylase	AHLs	degradation
HM_SQ_k127_15040413_length_1867_cov_12.0000_1	1.5e-60	LsrK	AI-2	transport
HM_SQ_k127_15041211_length_1533_cov_4.0000_2	1.3e-36	LsrA	AI-2	transport
HM_SQ_k127_15042642_length_609_cov_1.0000_1	5e-66	RpfG	DSF	transport
HM_SQ_k127_1504364_length_719_cov_3.0000_2	1.8e-14	LsrA	AI-2	transport
HM_SQ_k127_15044358_length_855_cov_7.0000_1	2.6e-69	RpfG	DSF	transport
HM_SQ_k127_15044468_length_517_cov_3.0000_1	5.1e-17	PhnA	PQS	synthesis
HM_SQ_k127_15045849_length_2652_cov_93.5683_2	4.3e-71	DGC	c-di-GMP	synthesis
HM_SQ_k127_15045923_length_650_cov_4.0000_1	6.7e-46	DGC	c-di-GMP	synthesis
HM_SQ_k127_15046156_length_761_cov_3.0000_1	4.7e-17	RpfF	DSF	degradation
HM_SQ_k127_15046196_length_932_cov_4.0000_1	5.6e-21	LsrA	AI-2	transport
HM_SQ_k127_15046951_length_802_cov_4.7748_1	2.7e-15	RpfF	DSF	degradation
HM_SQ_k127_15047933_length_1015_cov_3.0000_2	9.7e-27	LsrA	AI-2	transport
HM_SQ_k127_15048659_length_688_cov_4.0000_1	1.9e-32	Acylase	AHLs	degradation
HM_SQ_k127_15049026_length_1069_cov_3.0000_1	2e-10	LsrA	AI-2	transport
HM_SQ_k127_15049758_length_1496_cov_4.2958_1	2.8e-68	RpfG	DSF	transport
HM_SQ_k127_15049772_length_569_cov_18.0000_1	3.7e-15	Acylase	AHLs	degradation
HM_SQ_k127_1505049_length_625_cov_2.0000_1	2.2e-12	RpfF	DSF	degradation
HM_SQ_k127_1505145_length_9169_cov_282.1484_4	1.9e-54	RpfG	DSF	transport
HM_SQ_k127_15051905_length_534_cov_2.0000_1	5.1e-22	RpfF	DSF	degradation
HM_SQ_k127_15052477_length_983_cov_3.0000_1	3.6e-69	DGC	c-di-GMP	synthesis
HM_SQ_k127_15053671_length_4682_cov_7.0000_1	4.2e-55	CqsA	AHKs	synthesis
HM_SQ_k127_15053940_length_741_cov_3.0000_1	2.8e-66	DGC	c-di-GMP	synthesis
HM_SQ_k127_1505470_length_4377_cov_5.0000_4	4.9e-14	Lactonase	AHLs	degradation
HM_SQ_k127_15055416_length_667_cov_4.0000_2	1.7e-26	Lactonase	AHLs	degradation
HM_SQ_k127_15055558_length_1077_cov_7.0000_2	1.3e-14	RpfF	DSF	degradation
HM_SQ_k127_15055963_length_788_cov_2.0000_1	9.5e-37	Lactonase	AHLs	degradation
HM_SQ_k127_15059167_length_561_cov_4.2581_1	3.3e-41	RpfG	DSF	transport
HM_SQ_k127_15059180_length_694_cov_2.0000_1	3.4e-59	LsrA	AI-2	transport
HM_SQ_k127_15059197_length_1347_cov_5.0000_1	1.2e-70	DGC	c-di-GMP	synthesis
HM_SQ_k127_15059306_length_730_cov_3.0000_1	1.1e-12	CahR	AI-2	acceptation
HM_SQ_k127_15059724_length_793_cov_2.0000_2	5.5e-14	RpfF	DSF	degradation
HM_SQ_k127_15060120_length_870_cov_5.0000_1	6.1e-31	Acylase	AHLs	degradation
HM_SQ_k127_15060585_length_1005_cov_4.0000_2	3.7e-55	RpfG	DSF	transport
HM_SQ_k127_15062090_length_552_cov_2.0000_1	2.1e-19	LsrA	AI-2	transport
HM_SQ_k127_15063100_length_865_cov_2.0000_1	7.7e-16	LsrA	AI-2	transport
HM_SQ_k127_15064084_length_539_cov_5.0000_1	1e-10	LsrA	AI-2	transport
HM_SQ_k127_15066431_length_1608_cov_8.2269_2	1.1e-28	RpfF	DSF	degradation
HM_SQ_k127_15066675_length_1053_cov_4.6890_1	2e-23	LsrA	AI-2	transport
HM_SQ_k127_15066790_length_1992_cov_7.0000_2	1e-60	HdtS	AHLs	synthesis
HM_SQ_k127_15066875_length_972_cov_60.7444_1	3.9e-36	RpfG	DSF	transport
HM_SQ_k127_15066972_length_514_cov_4.0000_1	2.9e-14	LsrA	AI-2	transport
HM_SQ_k127_15069431_length_562_cov_3.0000_1	5.4e-49	RpfG	DSF	transport
HM_SQ_k127_15070269_length_1511_cov_3.0000_1	2.2e-36	LsrA	AI-2	transport
HM_SQ_k127_1507106_length_2150_cov_5.0000_2	3.1e-17	RpfF	DSF	degradation
HM_SQ_k127_15071067_length_1345_cov_26.0000_2	5.1e-63	LsrA	AI-2	transport
HM_SQ_k127_15071482_length_1619_cov_313.0000_2	4.2e-73	LuxQ	AI-2	transport
HM_SQ_k127_15073726_length_935_cov_3.0000_2	1.1e-20	RpfF	DSF	degradation
HM_SQ_k127_15073960_length_6301_cov_18.4014_3	9.6e-64	DGC	c-di-GMP	synthesis
HM_SQ_k127_15073960_length_6301_cov_18.4014_4	2.7e-101	LuxQ	AI-2	transport
HM_SQ_k127_15075710_length_1816_cov_7.0000_1	3.8e-11	LsrA	AI-2	transport
HM_SQ_k127_15076670_length_2026_cov_9.3291_2	1.1e-71	DGC	c-di-GMP	synthesis
HM_SQ_k127_15077008_length_1232_cov_10.0000_1	4.3e-68	Acylase	AHLs	degradation
HM_SQ_k127_15078131_length_796_cov_5.7683_1	7.9e-12	RpfF	DSF	degradation
HM_SQ_k127_15079162_length_1095_cov_3.0000_2	6.5e-36	RpfG	DSF	transport
HM_SQ_k127_15079432_length_918_cov_6.0000_1	1.8e-78	LuxQ	AI-2	transport
HM_SQ_k127_15080040_length_2545_cov_416.0000_2	1.5e-15	RpfF	DSF	degradation
HM_SQ_k127_15080364_length_552_cov_3.0000_1	1.9e-21	LsrA	AI-2	transport
HM_SQ_k127_15083079_length_567_cov_2.0000_1	1.1e-21	LsrA	AI-2	transport
HM_SQ_k127_15085919_length_2078_cov_7.0000_2	8.3e-29	LsrA	AI-2	transport
HM_SQ_k127_15086814_length_739_cov_5.0000_2	1.1e-16	Acylase	AHLs	degradation
HM_SQ_k127_15087150_length_2531_cov_13.0000_1	1.8e-45	LuxS	AI-2	synthesis
HM_SQ_k127_15090712_length_573_cov_3.0000_2	7.2e-30	Acylase	AHLs	degradation
HM_SQ_k127_15091153_length_11435_cov_93.1800_5	4.4e-85	LuxQ	AI-2	transport
HM_SQ_k127_15095175_length_757_cov_6.0000_1	2.5e-23	PqsH	PQS	synthesis
HM_SQ_k127_1509564_length_732_cov_3.0000_1	1.9e-44	RpfG	DSF	transport
HM_SQ_k127_15096182_length_795_cov_6.0000_1	1e-19	LsrA	AI-2	transport
HM_SQ_k127_15097104_length_558_cov_2.0000_1	1.3e-11	LsrA	AI-2	transport
HM_SQ_k127_15099320_length_3852_cov_175.0000_1	1.3e-14	RpfF	DSF	degradation
HM_SQ_k127_15099937_length_750_cov_2.0000_1	1.2e-49	LsrA	AI-2	transport
HM_SQ_k127_15105609_length_6980_cov_40.0000_7	1e-36	RpfG	DSF	transport
HM_SQ_k127_15106873_length_534_cov_2.0000_1	7.9e-14	LsrA	AI-2	transport
HM_SQ_k127_15108726_length_659_cov_2.0000_2	1.7e-13	PhnB	PQS	synthesis
HM_SQ_k127_15109722_length_2664_cov_14.0000_2	1.2e-11	RpfF	DSF	degradation
HM_SQ_k127_15109834_length_8432_cov_11.0000_2	1.1e-118	LuxQ	AI-2	transport
HM_SQ_k127_15111016_length_1018_cov_13.0000_1	1.5e-52	DGC	c-di-GMP	synthesis
HM_SQ_k127_15112654_length_3362_cov_11.0000_3	3.7e-22	RpfF	DSF	degradation
HM_SQ_k127_15112863_length_872_cov_8.0000_1	1.4e-18	RpfF	DSF	degradation
HM_SQ_k127_15114097_length_525_cov_5.0000_1	9.1e-21	LsrA	AI-2	transport
HM_SQ_k127_15114447_length_948_cov_6.0000_1	1.2e-65	DGC	c-di-GMP	synthesis
HM_SQ_k127_1511483_length_631_cov_2.0000_1	4.6e-43	Acylase	AHLs	degradation
HM_SQ_k127_15115184_length_510_cov_3.0000_2	9.2e-12	LsrR	AI-2	transport
HM_SQ_k127_15115575_length_796_cov_2.0000_1	2.7e-36	LsrA	AI-2	transport
HM_SQ_k127_15115658_length_1531_cov_5.0000_2	1.8e-34	LsrK	AI-2	transport
HM_SQ_k127_15116052_length_2770_cov_7.0000_2	1.2e-24	RpfF	DSF	degradation
HM_SQ_k127_1511671_length_571_cov_5.0000_2	1.3e-44	RpfG	DSF	transport
HM_SQ_k127_15117770_length_3319_cov_5.0000_2	1.5e-21	RpfF	DSF	degradation
HM_SQ_k127_15118323_length_1438_cov_5.0000_3	1.5e-16	LsrA	AI-2	transport
HM_SQ_k127_15119596_length_1064_cov_6.0000_1	8.2e-42	Acylase	AHLs	degradation
HM_SQ_k127_15119869_length_3533_cov_14.0000_1	1.3e-51	RpfG	DSF	transport
HM_SQ_k127_15121607_length_1164_cov_421.0000_1	1.7e-44	Acylase	AHLs	degradation
HM_SQ_k127_15122916_length_1277_cov_3.0000_1	2.7e-36	LsrA	AI-2	transport
HM_SQ_k127_1512466_length_2169_cov_11.0000_2	1.6e-52	RpfG	DSF	transport
HM_SQ_k127_15125156_length_2443_cov_7.0000_2	9e-17	PqsE	PQS	synthesis
HM_SQ_k127_15125411_length_2226_cov_7.7966_2	8e-116	LsrA	AI-2	transport
HM_SQ_k127_15125904_length_551_cov_2.0000_1	1.6e-23	RpfF	DSF	degradation
HM_SQ_k127_15126697_length_2787_cov_6.0000_3	3.1e-67	DGC	c-di-GMP	synthesis
HM_SQ_k127_151281_length_656_cov_2.0000_1	5.1e-15	RpfF	DSF	degradation
HM_SQ_k127_15128486_length_566_cov_3.0000_1	1.9e-24	LsrA	AI-2	transport
HM_SQ_k127_151285_length_887_cov_6.0000_1	1.6e-57	DGC	c-di-GMP	synthesis
HM_SQ_k127_15130303_length_1113_cov_5.0000_1	2e-40	Lactonase	AHLs	degradation
HM_SQ_k127_15133787_length_593_cov_2.0000_2	2e-21	Lactonase	AHLs	degradation
HM_SQ_k127_15136079_length_1540_cov_4.7884_1	2.3e-42	RpfG	DSF	transport
HM_SQ_k127_15136184_length_509_cov_2.0000_1	1.7e-10	RpfF	DSF	degradation
HM_SQ_k127_15136889_length_6982_cov_112.0000_5	3.8e-32	LsrA	AI-2	transport
HM_SQ_k127_15137284_length_1353_cov_5.0000_1	3.3e-105	LsrA	AI-2	transport
HM_SQ_k127_15137326_length_5115_cov_34.4669_3	3.4e-12	RpfF	DSF	degradation
HM_SQ_k127_1513740_length_1075_cov_3.0000_1	3.3e-10	RpfF	DSF	degradation
HM_SQ_k127_15139476_length_583_cov_3.0000_1	3.7e-61	PhnA	PQS	synthesis
HM_SQ_k127_1514006_length_4174_cov_109.9708_2	6.3e-73	DGC	c-di-GMP	synthesis
HM_SQ_k127_15140238_length_553_cov_4.0000_1	8e-13	RpfF	DSF	degradation
HM_SQ_k127_1514066_length_739_cov_1.0000_1	5.9e-49	DGC	c-di-GMP	synthesis
HM_SQ_k127_15140821_length_652_cov_4.0000_1	3.5e-23	RpfF	DSF	degradation
HM_SQ_k127_15140919_length_7875_cov_9.0000_6	2.6e-66	DGC	c-di-GMP	synthesis
HM_SQ_k127_15143240_length_26761_cov_96.4239_2	5.1e-61	DGC	c-di-GMP	synthesis
HM_SQ_k127_15143534_length_526_cov_3.0000_1	6.4e-13	Lactonase	AHLs	degradation
HM_SQ_k127_15144862_length_1135_cov_9.0000_1	1e-18	RpfF	DSF	degradation
HM_SQ_k127_15145722_length_709_cov_16.0000_1	1.3e-61	DGC	c-di-GMP	synthesis
HM_SQ_k127_15146109_length_2272_cov_8.0000_3	2.2e-42	RpfG	DSF	transport
HM_SQ_k127_15147111_length_1129_cov_7.0000_2	1.3e-59	LuxQ	AI-2	transport
HM_SQ_k127_15147211_length_1508_cov_5.0000_1	5e-15	Lactonase	AHLs	degradation
HM_SQ_k127_15147629_length_518_cov_3.0000_2	4.2e-12	LsrB	AI-2	acceptation
HM_SQ_k127_15148095_length_794_cov_5.0000_1	5.3e-14	RpfF	DSF	degradation
HM_SQ_k127_15157630_length_599_cov_6.0000_1	2.5e-17	LsrA	AI-2	transport
HM_SQ_k127_1515935_length_560_cov_4.0000_1	2.2e-11	RpfF	DSF	degradation
HM_SQ_k127_1516058_length_3400_cov_206.0000_2	1.9e-57	RpfG	DSF	transport
HM_SQ_k127_15161724_length_555_cov_421.8481_1	5.1e-41	Acylase	AHLs	degradation
HM_SQ_k127_15162040_length_1091_cov_3.0000_2	6.4e-71	LuxQ	AI-2	transport
HM_SQ_k127_1516244_length_3566_cov_16.9349_1	1.7e-75	CahR	AI-2	acceptation
HM_SQ_k127_15162668_length_945_cov_3.0000_1	1.7e-88	LsrA	AI-2	transport
HM_SQ_k127_15163313_length_631_cov_8.0000_1	2.8e-23	LsrA	AI-2	transport
HM_SQ_k127_15163493_length_739_cov_3.0000_1	2.5e-74	LuxQ	AI-2	transport
HM_SQ_k127_15163958_length_16289_cov_299.6384_8	2.6e-100	LuxQ	AI-2	transport
HM_SQ_k127_15164210_length_917_cov_7.0000_1	2.8e-58	LuxQ	AI-2	transport
HM_SQ_k127_1516446_length_1560_cov_8.0000_1	2.3e-73	DGC	c-di-GMP	synthesis
HM_SQ_k127_15165885_length_2348_cov_40.0000_1	4.9e-151	LsrA	AI-2	transport
HM_SQ_k127_15166606_length_990_cov_2.0000_1	3e-67	LuxQ	AI-2	transport
HM_SQ_k127_15167319_length_1166_cov_86.0000_2	8.3e-39	Acylase	AHLs	degradation
HM_SQ_k127_1516755_length_590_cov_2.0000_1	1.9e-55	LsrA	AI-2	transport
HM_SQ_k127_15169037_length_1136_cov_3.0000_1	6e-68	LuxQ	AI-2	transport
HM_SQ_k127_151704_length_4055_cov_208.0916_4	4.7e-32	Lactonase	AHLs	degradation
HM_SQ_k127_15170712_length_1164_cov_20.0000_1	1e-22	RpfF	DSF	degradation
HM_SQ_k127_1517360_length_3439_cov_6.0000_4	9.3e-67	LsrK	AI-2	transport
HM_SQ_k127_15175673_length_764_cov_2.0000_1	1.6e-14	LsrA	AI-2	transport
HM_SQ_k127_15177688_length_1808_cov_405.0000_2	2.1e-43	LsrA	AI-2	transport
HM_SQ_k127_15177892_length_1196_cov_6.0000_1	1.7e-122	RpfG	DSF	transport
HM_SQ_k127_15179580_length_2890_cov_89.9428_1	5.8e-19	LsrA	AI-2	transport
HM_SQ_k127_15179755_length_519_cov_4.0000_1	1.1e-17	RpfF	DSF	degradation
HM_SQ_k127_15180169_length_3592_cov_32.3039_3	3.9e-121	LsrA	AI-2	transport
HM_SQ_k127_15182690_length_1034_cov_3.0000_1	6.6e-64	LuxQ	AI-2	transport
HM_SQ_k127_15183867_length_572_cov_1.0000_1	1.4e-14	RpfF	DSF	degradation
HM_SQ_k127_15185137_length_1430_cov_6.0000_1	1.1e-70	LuxQ	AI-2	transport
HM_SQ_k127_15185670_length_608_cov_2.0000_1	2e-14	RpfF	DSF	degradation
HM_SQ_k127_15188847_length_3164_cov_4.0000_1	4.1e-15	RpfF	DSF	degradation
HM_SQ_k127_15189014_length_742_cov_5.9268_1	1.9e-60	LuxQ	AI-2	transport
HM_SQ_k127_1518960_length_691_cov_6.0000_2	5.2e-21	LsrA	AI-2	transport
HM_SQ_k127_1519015_length_943_cov_3.0000_1	1.5e-27	LsrA	AI-2	transport
HM_SQ_k127_15190250_length_833_cov_1.0000_1	4.2e-78	RpfG	DSF	transport
HM_SQ_k127_15191947_length_1984_cov_17.9085_1	1.4e-56	Lactonase	AHLs	degradation
HM_SQ_k127_15192938_length_588_cov_3.0000_1	7.2e-19	RpfF	DSF	degradation
HM_SQ_k127_15194459_length_1422_cov_3.0000_1	3.9e-69	LuxQ	AI-2	transport
HM_SQ_k127_15194811_length_3726_cov_4.0000_2	8.2e-20	LsrA	AI-2	transport
HM_SQ_k127_1519649_length_576_cov_2.0000_1	6.9e-30	LsrA	AI-2	transport
HM_SQ_k127_15198408_length_8288_cov_93.0000_4	2.1e-18	LsrA	AI-2	transport
HM_SQ_k127_15199527_length_557_cov_4.0000_1	9.1e-40	Acylase	AHLs	degradation
HM_SQ_k127_15200565_length_4562_cov_11.0101_3	6.5e-70	DGC	c-di-GMP	synthesis
HM_SQ_k127_15200609_length_558_cov_2.0000_1	5.4e-44	LsrA	AI-2	transport
HM_SQ_k127_1520262_length_984_cov_5.0000_1	3.3e-28	LsrK	AI-2	transport
HM_SQ_k127_15202862_length_735_cov_3.0000_1	8.3e-17	CahR	AI-2	acceptation
HM_SQ_k127_15203899_length_1508_cov_8.0000_2	5.3e-22	RpfF	DSF	degradation
HM_SQ_k127_1520444_length_986_cov_40.0000_2	5.5e-44	LsrA	AI-2	transport
HM_SQ_k127_15207195_length_926_cov_2.0000_1	1e-28	Lactonase	AHLs	degradation
HM_SQ_k127_15208253_length_577_cov_3.0000_1	8.8e-12	LsrA	AI-2	transport
HM_SQ_k127_15209400_length_1002_cov_3.0000_1	3.1e-10	LsrA	AI-2	transport
HM_SQ_k127_15209421_length_4702_cov_61.0000_4	2e-24	RpfF	DSF	degradation
HM_SQ_k127_15209994_length_707_cov_5.0000_2	1e-24	LsrA	AI-2	transport
HM_SQ_k127_15210162_length_524_cov_5.0000_1	1.7e-10	LsrA	AI-2	transport
HM_SQ_k127_15210165_length_1013_cov_4.0000_1	6.1e-37	Acylase	AHLs	degradation
HM_SQ_k127_15211399_length_566_cov_3.0000_2	2.7e-40	DGC	c-di-GMP	synthesis
HM_SQ_k127_15211926_length_586_cov_2.0000_1	6.1e-21	RpfF	DSF	degradation
HM_SQ_k127_15212366_length_2367_cov_309.1482_2	8.5e-67	DGC	c-di-GMP	synthesis
HM_SQ_k127_15215372_length_1193_cov_2.0000_1	3.5e-32	Lactonase	AHLs	degradation
HM_SQ_k127_15216180_length_1467_cov_6.0000_2	2.1e-50	RpfG	DSF	transport
HM_SQ_k127_15217510_length_760_cov_14.0000_1	2.8e-27	LsrA	AI-2	transport
HM_SQ_k127_15218136_length_1025_cov_2.0000_1	1.6e-24	RpfF	DSF	degradation
HM_SQ_k127_15219219_length_511_cov_5.0000_1	1.6e-34	LsrA	AI-2	transport
HM_SQ_k127_15221053_length_608_cov_4.0000_1	2.6e-55	RpfG	DSF	transport
HM_SQ_k127_15221590_length_1041_cov_5.0000_1	3.5e-27	LsrA	AI-2	transport
HM_SQ_k127_15221817_length_656_cov_5.0000_1	1.3e-34	Acylase	AHLs	degradation
HM_SQ_k127_15221933_length_617_cov_3.0000_1	3.3e-33	Acylase	AHLs	degradation
HM_SQ_k127_1522484_length_605_cov_2.0000_1	4.6e-69	RpfG	DSF	transport
HM_SQ_k127_1522554_length_5057_cov_17.0221_1	8.2e-47	DGC	c-di-GMP	synthesis
HM_SQ_k127_15225851_length_1450_cov_4.0000_1	1.6e-23	LsrA	AI-2	transport
HM_SQ_k127_15226083_length_698_cov_5.0000_1	5.9e-12	LsrA	AI-2	transport
HM_SQ_k127_152270_length_648_cov_2.0000_1	6.8e-14	LsrA	AI-2	transport
HM_SQ_k127_15229619_length_2038_cov_4.0000_2	5.1e-62	LuxQ	AI-2	transport
HM_SQ_k127_15230796_length_715_cov_2.0000_1	1.1e-49	DGC	c-di-GMP	synthesis
HM_SQ_k127_15232276_length_1859_cov_5.0000_2	3.1e-72	RpfG	DSF	transport
HM_SQ_k127_15234744_length_2032_cov_7.0000_1	1.6e-46	RpfG	DSF	transport
HM_SQ_k127_15234917_length_1113_cov_2.0000_1	2e-65	LsrA	AI-2	transport
HM_SQ_k127_15236999_length_549_cov_1.0000_1	2.4e-52	DGC	c-di-GMP	synthesis
HM_SQ_k127_15237011_length_647_cov_5.0000_1	5.6e-32	Lactonase	AHLs	degradation
HM_SQ_k127_15237774_length_709_cov_5.0000_1	8.2e-64	DGC	c-di-GMP	synthesis
HM_SQ_k127_15238359_length_1139_cov_14.0968_2	2.6e-39	Lactonase	AHLs	degradation
HM_SQ_k127_15238806_length_702_cov_2.0000_1	2.3e-50	LsrA	AI-2	transport
HM_SQ_k127_15240478_length_575_cov_2.0000_1	5e-21	RpfF	DSF	degradation
HM_SQ_k127_15244794_length_646_cov_2.0000_1	5.9e-17	LsrA	AI-2	transport
HM_SQ_k127_15247467_length_629_cov_4.0677_1	1.7e-20	Acylase	AHLs	degradation
HM_SQ_k127_15247502_length_1277_cov_4.0000_2	1.2e-20	LsrA	AI-2	transport
HM_SQ_k127_15247524_length_4806_cov_9.7826_2	4.8e-87	DGC	c-di-GMP	synthesis
HM_SQ_k127_15247613_length_8536_cov_6.0000_2	2.3e-68	DGC	c-di-GMP	synthesis
HM_SQ_k127_15248582_length_1864_cov_7.0000_1	1.6e-51	RpfG	DSF	transport
HM_SQ_k127_1524940_length_729_cov_3.0000_1	4.7e-39	DGC	c-di-GMP	synthesis
HM_SQ_k127_15250209_length_1215_cov_5.0000_1	2e-17	LsrA	AI-2	transport
HM_SQ_k127_15254478_length_1126_cov_20.1141_2	1.8e-41	LsrA	AI-2	transport
HM_SQ_k127_15254612_length_1578_cov_82.0000_3	8.1e-37	Lactonase	AHLs	degradation
HM_SQ_k127_1525606_length_2107_cov_27.7848_1	2e-108	LuxQ	AI-2	transport
HM_SQ_k127_1525828_length_924_cov_3.0000_1	3.4e-65	DGC	c-di-GMP	synthesis
HM_SQ_k127_15259318_length_573_cov_2.0000_1	2.1e-56	LuxQ	AI-2	transport
HM_SQ_k127_15260092_length_2206_cov_7.9630_2	4.3e-24	LsrA	AI-2	transport
HM_SQ_k127_15261699_length_1407_cov_6.0000_1	3.4e-69	LuxQ	AI-2	transport
HM_SQ_k127_15262165_length_974_cov_3.0000_1	2.1e-57	DGC	c-di-GMP	synthesis
HM_SQ_k127_15263088_length_520_cov_2.0000_1	1.9e-19	LsrA	AI-2	transport
HM_SQ_k127_1526397_length_906_cov_3.0000_2	8.9e-14	Lactonase	AHLs	degradation
HM_SQ_k127_15265479_length_829_cov_5.0000_1	2e-20	LsrA	AI-2	transport
HM_SQ_k127_15266894_length_5973_cov_210.6512_3	7.9e-21	RpfF	DSF	degradation
HM_SQ_k127_15267504_length_581_cov_5.0000_1	3.4e-47	RpfG	DSF	transport
HM_SQ_k127_15267553_length_1140_cov_5.0000_1	1e-19	RpfF	DSF	degradation
HM_SQ_k127_15267868_length_1263_cov_6.0000_2	5.9e-24	RpfF	DSF	degradation
HM_SQ_k127_15268748_length_943_cov_49.0000_1	8.2e-72	LuxQ	AI-2	transport
HM_SQ_k127_15270003_length_991_cov_4.0000_1	2.7e-21	RpfF	DSF	degradation
HM_SQ_k127_15270279_length_3224_cov_274.0000_1	6.3e-17	LsrA	AI-2	transport
HM_SQ_k127_15270431_length_8633_cov_27.7839_3	6e-83	DGC	c-di-GMP	synthesis
HM_SQ_k127_15270866_length_630_cov_2.0000_1	1e-31	Acylase	AHLs	degradation
HM_SQ_k127_15272048_length_1036_cov_3.0000_1	1.4e-78	LuxQ	AI-2	transport
HM_SQ_k127_1527277_length_1226_cov_8.0000_2	7.5e-22	LsrA	AI-2	transport
HM_SQ_k127_1527335_length_631_cov_2.0000_2	1.5e-21	LsrA	AI-2	transport
HM_SQ_k127_15274240_length_2581_cov_697.0000_1	1.1e-73	LsrK	AI-2	transport
HM_SQ_k127_15274517_length_937_cov_5.0000_1	6.7e-50	RpfG	DSF	transport
HM_SQ_k127_15274790_length_771_cov_2.0000_1	2.6e-19	RpfF	DSF	degradation
HM_SQ_k127_15274897_length_1383_cov_7.0000_1	2.2e-54	Acylase	AHLs	degradation
HM_SQ_k127_15275910_length_787_cov_8.0000_1	7.2e-16	RpfF	DSF	degradation
HM_SQ_k127_15277259_length_568_cov_2.0000_1	2e-17	RpfF	DSF	degradation
HM_SQ_k127_15277540_length_566_cov_1.0000_1	6.3e-29	LsrA	AI-2	transport
HM_SQ_k127_15277627_length_3019_cov_12.4979_1	2e-46	LsrA	AI-2	transport
HM_SQ_k127_15277627_length_3019_cov_12.4979_2	2.6e-61	LsrD	AI-2	transport
HM_SQ_k127_15279679_length_919_cov_21.4735_1	1.5e-82	LuxQ	AI-2	transport
HM_SQ_k127_15280182_length_11650_cov_137.0263_2	2e-101	LuxQ	AI-2	transport
HM_SQ_k127_15280895_length_1131_cov_4.0000_1	1.4e-13	LsrA	AI-2	transport
HM_SQ_k127_15280934_length_681_cov_3.0000_1	5.6e-16	LsrA	AI-2	transport
HM_SQ_k127_15281734_length_1462_cov_4.0000_1	6.2e-80	LsrA	AI-2	transport
HM_SQ_k127_15283987_length_568_cov_2.0000_1	3.8e-35	LsrR	AI-2	transport
HM_SQ_k127_15285064_length_1239_cov_3.0000_1	2.5e-70	LuxQ	AI-2	transport
HM_SQ_k127_15285365_length_530_cov_3.0000_2	1.8e-20	LsrA	AI-2	transport
HM_SQ_k127_15285849_length_626_cov_3.0000_1	8.4e-57	DGC	c-di-GMP	synthesis
HM_SQ_k127_15286366_length_1457_cov_9.0000_1	3.3e-25	LsrA	AI-2	transport
HM_SQ_k127_15287380_length_672_cov_29.0000_1	1.1e-13	LsrA	AI-2	transport
HM_SQ_k127_15287602_length_1012_cov_4.0000_2	6e-24	Lactonase	AHLs	degradation
HM_SQ_k127_15289675_length_720_cov_4.0000_1	1.1e-15	RpfF	DSF	degradation
HM_SQ_k127_15290524_length_1114_cov_28.0000_2	2.6e-76	LsrA	AI-2	transport
HM_SQ_k127_15290685_length_778_cov_22.0000_1	3.1e-64	LsrA	AI-2	transport
HM_SQ_k127_15291947_length_955_cov_5.0000_1	7.6e-27	LsrA	AI-2	transport
HM_SQ_k127_15293144_length_967_cov_10.0000_1	7.4e-22	LsrA	AI-2	transport
HM_SQ_k127_15294954_length_768_cov_4.0000_1	7.5e-56	DGC	c-di-GMP	synthesis
HM_SQ_k127_15295585_length_2424_cov_5.0000_4	1.1e-22	RpfF	DSF	degradation
HM_SQ_k127_15298517_length_2547_cov_27.4694_2	1.3e-76	LuxQ	AI-2	transport
HM_SQ_k127_15299924_length_1490_cov_4.0000_1	6.8e-18	RpfF	DSF	degradation
HM_SQ_k127_15299943_length_678_cov_3.0000_2	4e-14	LsrA	AI-2	transport
HM_SQ_k127_15301795_length_820_cov_3.0000_1	1.4e-10	LsrA	AI-2	transport
HM_SQ_k127_15302898_length_2490_cov_553.0423_2	1.4e-39	RpfG	DSF	transport
HM_SQ_k127_15303260_length_8685_cov_167.0000_2	7.3e-87	DGC	c-di-GMP	synthesis
HM_SQ_k127_15303425_length_556_cov_3.0000_1	5.2e-15	LsrA	AI-2	transport
HM_SQ_k127_15303600_length_6388_cov_8.0000_3	3.7e-64	DGC	c-di-GMP	synthesis
HM_SQ_k127_15303600_length_6388_cov_8.0000_4	2.9e-54	DGC	c-di-GMP	synthesis
HM_SQ_k127_1530400_length_716_cov_4.0000_1	2.6e-14	LsrA	AI-2	transport
HM_SQ_k127_15304529_length_3649_cov_8.0000_4	1.5e-15	LsrA	AI-2	transport
HM_SQ_k127_15305655_length_715_cov_5.0000_1	7.9e-13	LsrA	AI-2	transport
HM_SQ_k127_15306259_length_741_cov_1.9821_1	1.9e-54	RpfG	DSF	transport
HM_SQ_k127_15307687_length_630_cov_2.0895_1	1.1e-57	LuxQ	AI-2	transport
HM_SQ_k127_15308856_length_950_cov_2.0000_2	5.2e-26	LsrA	AI-2	transport
HM_SQ_k127_15312316_length_601_cov_2.0000_1	6.6e-14	RpfF	DSF	degradation
HM_SQ_k127_1531241_length_936_cov_4.0000_1	1.1e-15	LsrA	AI-2	transport
HM_SQ_k127_15314471_length_507_cov_11.0000_1	2.1e-16	RpfF	DSF	degradation
HM_SQ_k127_15315844_length_1511_cov_6.0000_3	2.8e-30	LsrA	AI-2	transport
HM_SQ_k127_15316602_length_754_cov_5.0000_1	2.2e-12	LsrA	AI-2	transport
HM_SQ_k127_15317075_length_1679_cov_6.0000_1	3.7e-79	LuxQ	AI-2	transport
HM_SQ_k127_1531823_length_7538_cov_7.0216_7	6.6e-63	LuxQ	AI-2	transport
HM_SQ_k127_15320315_length_527_cov_2.0000_1	1.5e-11	LsrA	AI-2	transport
HM_SQ_k127_15320345_length_7360_cov_35.1070_6	1.6e-24	RpfF	DSF	degradation
HM_SQ_k127_1532097_length_1501_cov_4.0000_1	9.6e-15	RpfF	DSF	degradation
HM_SQ_k127_15321636_length_3492_cov_10.0000_2	2.9e-44	RpfG	DSF	transport
HM_SQ_k127_15321992_length_605_cov_3.0000_1	1.9e-47	RpfG	DSF	transport
HM_SQ_k127_15322081_length_2409_cov_8.0000_1	4.7e-167	RpfG	DSF	transport
HM_SQ_k127_15325532_length_558_cov_8.0000_1	5.9e-32	LsrA	AI-2	transport
HM_SQ_k127_15326663_length_952_cov_6.0000_1	4.3e-40	Acylase	AHLs	degradation
HM_SQ_k127_15326687_length_503_cov_2.0000_1	1e-16	LsrA	AI-2	transport
HM_SQ_k127_15328507_length_507_cov_3.0000_1	2.2e-13	LsrA	AI-2	transport
HM_SQ_k127_15329940_length_1889_cov_8.1339_2	1.8e-29	RpfF	DSF	degradation
HM_SQ_k127_15330436_length_1720_cov_4.0000_3	7.4e-22	RpfF	DSF	degradation
HM_SQ_k127_15331650_length_788_cov_3.0000_1	5.7e-30	LsrB	AI-2	acceptation
HM_SQ_k127_15332635_length_618_cov_3.0000_1	1.5e-36	RpfG	DSF	transport
HM_SQ_k127_15333952_length_508_cov_2.0000_2	9.6e-12	LsrA	AI-2	transport
HM_SQ_k127_15336476_length_954_cov_27.0000_1	4.1e-13	RpfF	DSF	degradation
HM_SQ_k127_15337076_length_4989_cov_139.0000_2	2.2e-53	LsrK	AI-2	transport
HM_SQ_k127_15339225_length_757_cov_9.0000_1	5.5e-47	RpfG	DSF	transport
HM_SQ_k127_15340545_length_1167_cov_11.9760_1	2.3e-51	Acylase	AHLs	degradation
HM_SQ_k127_15341978_length_619_cov_3.0000_2	4e-12	PhnB	PQS	synthesis
HM_SQ_k127_15342777_length_756_cov_3.0000_1	5.4e-14	LsrA	AI-2	transport
HM_SQ_k127_15344561_length_719_cov_5.0000_2	7.7e-24	RpfF	DSF	degradation
HM_SQ_k127_15346180_length_1096_cov_30.0000_1	7.8e-91	LsrA	AI-2	transport
HM_SQ_k127_15347792_length_2630_cov_10.0000_1	3e-90	LuxQ	AI-2	transport
HM_SQ_k127_15348096_length_779_cov_4.0000_1	2.1e-63	LuxQ	AI-2	transport
HM_SQ_k127_15348189_length_3563_cov_108.0774_2	7.9e-56	RpfG	DSF	transport
HM_SQ_k127_1534854_length_575_cov_7.0000_1	3e-19	LsrA	AI-2	transport
HM_SQ_k127_15348923_length_837_cov_2.0000_1	6.3e-21	Acylase	AHLs	degradation
HM_SQ_k127_15349866_length_531_cov_2.0000_1	6.6e-35	LsrA	AI-2	transport
HM_SQ_k127_15350522_length_3748_cov_27.0000_1	5.8e-106	LuxQ	AI-2	transport
HM_SQ_k127_15351381_length_666_cov_3.0000_1	1.5e-21	RpfF	DSF	degradation
HM_SQ_k127_15351900_length_631_cov_3.0000_1	1.1e-42	RpfG	DSF	transport
HM_SQ_k127_15352446_length_1353_cov_5.0000_1	1.9e-85	LsrA	AI-2	transport
HM_SQ_k127_15352702_length_2091_cov_46.0000_3	7.2e-20	RpfF	DSF	degradation
HM_SQ_k127_15353691_length_895_cov_3.0000_1	5.7e-77	LuxQ	AI-2	transport
HM_SQ_k127_15355928_length_712_cov_3.0000_1	1.1e-24	Acylase	AHLs	degradation
HM_SQ_k127_15356784_length_853_cov_3.0000_1	2.5e-52	DGC	c-di-GMP	synthesis
HM_SQ_k127_15359157_length_506_cov_4.0000_1	1.6e-12	LsrG	AI-2	transport
HM_SQ_k127_15359729_length_1222_cov_16.0000_2	2.2e-28	LsrA	AI-2	transport
HM_SQ_k127_15360090_length_2939_cov_8.0000_4	3.7e-10	LsrA	AI-2	transport
HM_SQ_k127_15360897_length_2748_cov_6.0000_3	1.4e-96	LsrA	AI-2	transport
HM_SQ_k127_15362498_length_587_cov_3.0000_1	1.2e-37	RpfG	DSF	transport
HM_SQ_k127_15363542_length_1850_cov_5.0000_2	1e-25	RpfF	DSF	degradation
HM_SQ_k127_15363594_length_2852_cov_439.0965_3	1.5e-41	LsrA	AI-2	transport
HM_SQ_k127_15364944_length_559_cov_5.0000_2	1.1e-56	PhnA	PQS	synthesis
HM_SQ_k127_15365774_length_659_cov_2.0000_1	1.3e-21	LsrA	AI-2	transport
HM_SQ_k127_15365888_length_561_cov_2.0000_1	4.7e-13	LsrA	AI-2	transport
HM_SQ_k127_15367555_length_1725_cov_6.0000_1	5.9e-19	LsrA	AI-2	transport
HM_SQ_k127_1537052_length_1291_cov_4.0000_1	3.8e-27	LsrR	AI-2	transport
HM_SQ_k127_15372035_length_3719_cov_19.0000_4	4.5e-22	RpfF	DSF	degradation
HM_SQ_k127_15372545_length_717_cov_6.0000_1	2.1e-27	LsrA	AI-2	transport
HM_SQ_k127_15372588_length_526_cov_1.0000_1	3e-47	LsrA	AI-2	transport
HM_SQ_k127_15373820_length_780_cov_5.0000_1	1.1e-28	LsrA	AI-2	transport
HM_SQ_k127_1537548_length_672_cov_21.0000_1	4.2e-22	LsrA	AI-2	transport
HM_SQ_k127_15375636_length_832_cov_3.0000_1	7.3e-14	LsrA	AI-2	transport
HM_SQ_k127_15376920_length_563_cov_5.0000_1	8.4e-21	RpfF	DSF	degradation
HM_SQ_k127_15378956_length_560_cov_3.0000_1	8.6e-14	RpfF	DSF	degradation
HM_SQ_k127_15379302_length_860_cov_8.0000_2	1.2e-34	RpfG	DSF	transport
HM_SQ_k127_15380073_length_1083_cov_4.0000_1	5.4e-42	Acylase	AHLs	degradation
HM_SQ_k127_15380684_length_635_cov_2.0000_1	2.6e-21	LsrA	AI-2	transport
HM_SQ_k127_15382816_length_1598_cov_5.0000_3	1.3e-13	LsrA	AI-2	transport
HM_SQ_k127_15382890_length_3025_cov_706.6767_3	1.1e-22	RpfF	DSF	degradation
HM_SQ_k127_15383591_length_522_cov_184.0000_1	7e-37	LsrA	AI-2	transport
HM_SQ_k127_15386056_length_854_cov_5.0000_1	4.8e-13	LsrA	AI-2	transport
HM_SQ_k127_15388233_length_1532_cov_3.0000_1	3.9e-98	Acylase	AHLs	degradation
HM_SQ_k127_1538937_length_1121_cov_3.0000_2	4.1e-11	RpfF	DSF	degradation
HM_SQ_k127_15390047_length_511_cov_2.0000_1	9.4e-23	LsrA	AI-2	transport
HM_SQ_k127_15390526_length_2825_cov_8.0463_1	1.8e-19	LsrA	AI-2	transport
HM_SQ_k127_15390723_length_677_cov_3.0000_1	4.9e-17	RpfF	DSF	degradation
HM_SQ_k127_15393610_length_907_cov_4.0000_1	4.7e-56	LsrA	AI-2	transport
HM_SQ_k127_15395234_length_2082_cov_6.0000_2	1.6e-71	LuxQ	AI-2	transport
HM_SQ_k127_15395460_length_3775_cov_6.0000_1	2.6e-56	DGC	c-di-GMP	synthesis
HM_SQ_k127_15396140_length_2444_cov_7.0000_2	6.4e-30	LsrA	AI-2	transport
HM_SQ_k127_15396210_length_543_cov_2.0000_1	4.5e-13	LsrA	AI-2	transport
HM_SQ_k127_15396410_length_2607_cov_24.0145_2	1.4e-70	Acylase	AHLs	degradation
HM_SQ_k127_15396678_length_9212_cov_7.0000_6	7.8e-27	RpfF	DSF	degradation
HM_SQ_k127_15396930_length_635_cov_2.0000_1	8e-14	Acylase	AHLs	degradation
HM_SQ_k127_15397502_length_867_cov_5.0000_1	3.3e-35	LsrA	AI-2	transport
HM_SQ_k127_15397645_length_1095_cov_3.0000_2	1.9e-14	Acylase	AHLs	degradation
HM_SQ_k127_15400102_length_757_cov_3.0000_1	1.6e-20	LsrA	AI-2	transport
HM_SQ_k127_15401466_length_672_cov_2.0000_1	1.3e-32	LsrA	AI-2	transport
HM_SQ_k127_15401747_length_1222_cov_16.0000_1	1.2e-34	Acylase	AHLs	degradation
HM_SQ_k127_15402051_length_944_cov_2.0000_1	2.7e-13	RpfF	DSF	degradation
HM_SQ_k127_15403378_length_849_cov_5.0000_3	7.7e-15	LsrA	AI-2	transport
HM_SQ_k127_1540380_length_1804_cov_4.0000_3	2e-30	LsrA	AI-2	transport
HM_SQ_k127_15404086_length_882_cov_3.0000_1	2.7e-20	RpfF	DSF	degradation
HM_SQ_k127_15404748_length_26436_cov_12.9976_9	1.2e-61	PhnA	PQS	synthesis
HM_SQ_k127_15404946_length_946_cov_8.0000_1	1.3e-42	PhnA	PQS	synthesis
HM_SQ_k127_1540514_length_958_cov_13.0000_1	2.5e-46	LsrA	AI-2	transport
HM_SQ_k127_15405216_length_3427_cov_92.0000_1	9.7e-128	LsrA	AI-2	transport
HM_SQ_k127_15405527_length_547_cov_2.0000_1	9.1e-25	RpfF	DSF	degradation
HM_SQ_k127_15406857_length_969_cov_4.0000_1	4.1e-23	RpfF	DSF	degradation
HM_SQ_k127_15409312_length_635_cov_3.0000_1	5.1e-30	LsrA	AI-2	transport
HM_SQ_k127_15409984_length_819_cov_4.0000_1	2.8e-47	LsrA	AI-2	transport
HM_SQ_k127_15410151_length_770_cov_3.0000_1	2.7e-32	Acylase	AHLs	degradation
HM_SQ_k127_15410849_length_1054_cov_4.0000_2	1.4e-30	Lactonase	AHLs	degradation
HM_SQ_k127_15413576_length_1521_cov_11.0000_1	7.5e-52	LsrK	AI-2	transport
HM_SQ_k127_15414466_length_500_cov_5.0000_1	4.4e-17	LsrA	AI-2	transport
HM_SQ_k127_15414892_length_1729_cov_41.0000_1	1e-52	DGC	c-di-GMP	synthesis
HM_SQ_k127_15418151_length_750_cov_2.0000_1	6.8e-46	Acylase	AHLs	degradation
HM_SQ_k127_15420518_length_508_cov_2.0000_1	1.2e-14	LsrA	AI-2	transport
HM_SQ_k127_15421552_length_660_cov_4.0000_1	3.1e-54	DGC	c-di-GMP	synthesis
HM_SQ_k127_15423913_length_743_cov_3.0000_1	5.1e-18	Acylase	AHLs	degradation
HM_SQ_k127_15424053_length_588_cov_2.0000_1	4.4e-15	LsrA	AI-2	transport
HM_SQ_k127_15424671_length_1313_cov_5.0000_1	5.3e-25	RpfF	DSF	degradation
HM_SQ_k127_15424922_length_1996_cov_3.0000_1	1.5e-56	LuxQ	AI-2	transport
HM_SQ_k127_15425011_length_1721_cov_8.0000_1	2.8e-58	LuxQ	AI-2	transport
HM_SQ_k127_15426365_length_610_cov_2.0000_1	6.4e-13	LsrA	AI-2	transport
HM_SQ_k127_15426618_length_825_cov_3.0000_1	1.8e-26	LsrA	AI-2	transport
HM_SQ_k127_15427919_length_3481_cov_7.0331_2	4e-25	RpfF	DSF	degradation
HM_SQ_k127_15428473_length_610_cov_3.0000_1	4.4e-24	LsrA	AI-2	transport
HM_SQ_k127_15428745_length_539_cov_3.0000_1	1.5e-19	RpfF	DSF	degradation
HM_SQ_k127_15430819_length_1984_cov_11.0000_1	6.8e-35	LsrA	AI-2	transport
HM_SQ_k127_15433459_length_805_cov_3.0000_1	5.1e-25	LsrA	AI-2	transport
HM_SQ_k127_15435741_length_588_cov_3.0000_1	4.2e-21	RpfF	DSF	degradation
HM_SQ_k127_15437740_length_696_cov_3.0000_1	4.5e-28	LsrA	AI-2	transport
HM_SQ_k127_15439304_length_618_cov_5.0000_1	2.3e-65	LuxQ	AI-2	transport
HM_SQ_k127_15439528_length_806_cov_4.0000_1	5.9e-41	DGC	c-di-GMP	synthesis
HM_SQ_k127_15439581_length_502_cov_5.0000_1	6.5e-27	Acylase	AHLs	degradation
HM_SQ_k127_15441362_length_801_cov_4.0000_1	4.6e-43	Lactonase	AHLs	degradation
HM_SQ_k127_15441862_length_2814_cov_15.0011_2	1.3e-84	LsrR	AI-2	transport
HM_SQ_k127_15443884_length_543_cov_2.0000_1	2.3e-22	LsrA	AI-2	transport
HM_SQ_k127_15445454_length_524_cov_3.0000_1	1.1e-53	DGC	c-di-GMP	synthesis
HM_SQ_k127_15445942_length_586_cov_4.0000_1	4.3e-23	LsrA	AI-2	transport
HM_SQ_k127_15446586_length_2255_cov_6.0000_3	3.8e-24	RpfF	DSF	degradation
HM_SQ_k127_15447430_length_4089_cov_152.0000_1	2.5e-66	DGC	c-di-GMP	synthesis
HM_SQ_k127_15451856_length_679_cov_5.0000_1	1.5e-24	LsrA	AI-2	transport
HM_SQ_k127_15452062_length_792_cov_3.0000_1	3.1e-68	LuxQ	AI-2	transport
HM_SQ_k127_15452817_length_1759_cov_48.0000_1	5.3e-93	RpfG	DSF	transport
HM_SQ_k127_15453594_length_509_cov_7.0000_1	2.9e-19	LsrA	AI-2	transport
HM_SQ_k127_15454482_length_1477_cov_4.0000_2	1.6e-41	Lactonase	AHLs	degradation
HM_SQ_k127_15454491_length_577_cov_2.0000_1	1.4e-18	RpfF	DSF	degradation
HM_SQ_k127_15455948_length_556_cov_4.0000_1	2.3e-10	RpfF	DSF	degradation
HM_SQ_k127_15456044_length_986_cov_4.0000_1	3e-74	LuxQ	AI-2	transport
HM_SQ_k127_15456069_length_11096_cov_334.8102_5	2.1e-95	Acylase	AHLs	degradation
HM_SQ_k127_15456268_length_757_cov_3.0000_2	7.1e-17	Lactonase	AHLs	degradation
HM_SQ_k127_15456520_length_530_cov_4.0000_1	2e-29	CqsA	AHKs	synthesis
HM_SQ_k127_15456603_length_729_cov_4.0000_1	1e-53	Acylase	AHLs	degradation
HM_SQ_k127_15456834_length_537_cov_1.0000_1	1.9e-32	LsrA	AI-2	transport
HM_SQ_k127_15457780_length_1637_cov_5.0000_2	6.9e-38	PhnA	PQS	synthesis
HM_SQ_k127_15458949_length_666_cov_5.0000_2	4.8e-13	LsrA	AI-2	transport
HM_SQ_k127_15460255_length_698_cov_2.0000_1	1.6e-49	LsrA	AI-2	transport
HM_SQ_k127_15460803_length_647_cov_23.0000_1	4e-52	RpfG	DSF	transport
HM_SQ_k127_15462876_length_1105_cov_5.0000_1	2.8e-17	RpfF	DSF	degradation
HM_SQ_k127_15464563_length_848_cov_2.0000_1	1.9e-11	RpfF	DSF	degradation
HM_SQ_k127_15465137_length_1968_cov_28.0000_2	2e-68	DGC	c-di-GMP	synthesis
HM_SQ_k127_15467455_length_527_cov_3.0000_1	7.3e-17	LsrA	AI-2	transport
HM_SQ_k127_15469373_length_4059_cov_11.0000_1	2e-12	LsrA	AI-2	transport
HM_SQ_k127_15471380_length_1489_cov_9.0000_1	2.2e-70	RpfG	DSF	transport
HM_SQ_k127_1547211_length_4225_cov_46.1196_4	2.6e-89	LuxQ	AI-2	transport
HM_SQ_k127_15472511_length_600_cov_1.0000_1	1.9e-13	Acylase	AHLs	degradation
HM_SQ_k127_15472656_length_900_cov_15.0000_1	5.1e-37	PhnA	PQS	synthesis
HM_SQ_k127_15473350_length_541_cov_2.0000_1	2e-22	Acylase	AHLs	degradation
HM_SQ_k127_15473969_length_711_cov_3.9795_1	8.3e-20	RpfF	DSF	degradation
HM_SQ_k127_15474595_length_2960_cov_37.0000_2	3.7e-67	DGC	c-di-GMP	synthesis
HM_SQ_k127_15475197_length_610_cov_5.0000_1	4.7e-20	LsrA	AI-2	transport
HM_SQ_k127_15475437_length_548_cov_2.0000_1	1.3e-24	LsrA	AI-2	transport
HM_SQ_k127_1547587_length_649_cov_1.0000_1	9.2e-22	Lactonase	AHLs	degradation
HM_SQ_k127_15477126_length_3845_cov_10.0000_1	2.4e-14	Acylase	AHLs	degradation
HM_SQ_k127_15477962_length_1263_cov_10.0000_2	6.4e-54	LsrK	AI-2	transport
HM_SQ_k127_15478458_length_1227_cov_3.0000_1	5.9e-69	LuxQ	AI-2	transport
HM_SQ_k127_1547858_length_572_cov_4.0000_1	5.5e-52	DGC	c-di-GMP	synthesis
HM_SQ_k127_15480046_length_777_cov_6.0000_1	1.2e-15	LsrA	AI-2	transport
HM_SQ_k127_15482302_length_677_cov_2.0000_1	1.1e-28	LsrA	AI-2	transport
HM_SQ_k127_15484852_length_808_cov_4.0000_1	1.2e-21	RpfF	DSF	degradation
HM_SQ_k127_15485086_length_500_cov_2.0000_1	3e-13	LsrA	AI-2	transport
HM_SQ_k127_15485155_length_707_cov_3.0000_1	1.3e-15	LsrA	AI-2	transport
HM_SQ_k127_15488117_length_667_cov_4.0000_1	6.3e-57	LuxQ	AI-2	transport
HM_SQ_k127_15488582_length_921_cov_3.0000_1	2.8e-31	Acylase	AHLs	degradation
HM_SQ_k127_15488831_length_770_cov_558.0000_1	1.8e-48	LsrA	AI-2	transport
HM_SQ_k127_15491353_length_500_cov_7.3995_1	1.1e-13	LsrA	AI-2	transport
HM_SQ_k127_15492365_length_1577_cov_23.0000_1	1.7e-51	RpfG	DSF	transport
HM_SQ_k127_15492546_length_1255_cov_7.0000_1	3.6e-20	RpfF	DSF	degradation
HM_SQ_k127_15493751_length_568_cov_5.0000_1	8.5e-47	RpfG	DSF	transport
HM_SQ_k127_1549395_length_542_cov_1.0000_1	1.1e-30	Lactonase	AHLs	degradation
HM_SQ_k127_15493954_length_695_cov_29.0000_2	4.4e-21	LsrA	AI-2	transport
HM_SQ_k127_15494521_length_4056_cov_10.0458_2	4e-132	LsrA	AI-2	transport
HM_SQ_k127_15494637_length_3010_cov_110.8505_2	1.1e-71	Acylase	AHLs	degradation
HM_SQ_k127_15496764_length_608_cov_2.0000_1	2e-28	LsrA	AI-2	transport
HM_SQ_k127_15496797_length_521_cov_2.0000_1	1.6e-35	RpfG	DSF	transport
HM_SQ_k127_15497172_length_553_cov_3.0000_1	2e-27	RpfF	DSF	degradation
HM_SQ_k127_15500943_length_701_cov_2.0000_1	2.3e-85	RpfG	DSF	transport
HM_SQ_k127_15501616_length_658_cov_3.0000_1	4.1e-27	RpfF	DSF	degradation
HM_SQ_k127_15501773_length_932_cov_3.0000_1	1.2e-52	RpfG	DSF	transport
HM_SQ_k127_15501957_length_1319_cov_3.9975_1	2.3e-98	LsrA	AI-2	transport
HM_SQ_k127_15505074_length_523_cov_4.0000_2	4.6e-14	RpfF	DSF	degradation
HM_SQ_k127_15505935_length_502_cov_2.0000_1	2.3e-16	RpfF	DSF	degradation
HM_SQ_k127_15509072_length_4478_cov_120.0000_3	2.6e-45	Lactonase	AHLs	degradation
HM_SQ_k127_15510842_length_609_cov_4.0000_1	3.1e-15	LsrA	AI-2	transport
HM_SQ_k127_15514160_length_5600_cov_9.0000_6	3e-50	DGC	c-di-GMP	synthesis
HM_SQ_k127_15520924_length_888_cov_50.0000_1	5.8e-60	LsrA	AI-2	transport
HM_SQ_k127_15520998_length_2802_cov_7.0000_1	2.7e-140	Acylase	AHLs	degradation
HM_SQ_k127_15522538_length_658_cov_2.0000_1	8e-22	Lactonase	AHLs	degradation
HM_SQ_k127_15523369_length_1235_cov_4.0000_2	2.9e-18	LsrA	AI-2	transport
HM_SQ_k127_15524269_length_1104_cov_3.0000_1	1.2e-31	LsrA	AI-2	transport
HM_SQ_k127_1552465_length_2154_cov_4.0000_3	2e-20	RpfF	DSF	degradation
HM_SQ_k127_15524667_length_1109_cov_7.0000_1	1.5e-43	DGC	c-di-GMP	synthesis
HM_SQ_k127_15524823_length_733_cov_7.6419_1	2.7e-46	HdtS	AHLs	synthesis
HM_SQ_k127_1552486_length_3070_cov_10.8162_2	3.6e-16	RpfF	DSF	degradation
HM_SQ_k127_15525101_length_715_cov_4.0000_2	9.1e-18	LsrA	AI-2	transport
HM_SQ_k127_15525475_length_640_cov_14.0000_1	1.1e-47	RpfG	DSF	transport
HM_SQ_k127_15526654_length_7044_cov_209.0000_2	4.2e-62	DGC	c-di-GMP	synthesis
HM_SQ_k127_15527856_length_528_cov_4.0000_1	3.4e-35	Acylase	AHLs	degradation
HM_SQ_k127_15528479_length_635_cov_3.0000_1	5.8e-63	LuxQ	AI-2	transport
HM_SQ_k127_155290_length_620_cov_4.0000_1	7.3e-21	Lactonase	AHLs	degradation
HM_SQ_k127_15530813_length_588_cov_2.0000_1	5.4e-14	RpfF	DSF	degradation
HM_SQ_k127_15531794_length_840_cov_4.0000_2	2.8e-20	LsrA	AI-2	transport
HM_SQ_k127_15533228_length_1556_cov_4.0000_1	4.2e-83	LuxQ	AI-2	transport
HM_SQ_k127_15533719_length_1818_cov_30.0000_3	7.5e-52	RpfG	DSF	transport
HM_SQ_k127_15534387_length_2588_cov_18.0000_1	7.6e-57	LsrA	AI-2	transport
HM_SQ_k127_15535524_length_751_cov_3.0000_1	7.8e-14	LsrA	AI-2	transport
HM_SQ_k127_15536245_length_723_cov_4.0000_1	1.4e-23	Lactonase	AHLs	degradation
HM_SQ_k127_15536424_length_1063_cov_13.0000_1	5.3e-71	DGC	c-di-GMP	synthesis
HM_SQ_k127_15536433_length_527_cov_3.0000_1	1.3e-57	LuxQ	AI-2	transport
HM_SQ_k127_15536568_length_766_cov_4.0000_2	4.1e-23	RpfF	DSF	degradation
HM_SQ_k127_15540655_length_3243_cov_6.0000_2	2.9e-22	RpfF	DSF	degradation
HM_SQ_k127_1554170_length_602_cov_3.0000_1	4.8e-56	RpfG	DSF	transport
HM_SQ_k127_15542460_length_4374_cov_7.0000_1	3e-70	DGC	c-di-GMP	synthesis
HM_SQ_k127_15542695_length_5625_cov_18.6399_4	2.4e-17	RpfF	DSF	degradation
HM_SQ_k127_15543113_length_542_cov_1.0000_1	6.6e-12	Acylase	AHLs	degradation
HM_SQ_k127_15545073_length_734_cov_2.0000_1	1.5e-51	RpfG	DSF	transport
HM_SQ_k127_15546804_length_873_cov_4.0000_1	8.6e-42	LsrA	AI-2	transport
HM_SQ_k127_15547646_length_1112_cov_4.0000_1	2.3e-14	Acylase	AHLs	degradation
HM_SQ_k127_15548225_length_2154_cov_3.0000_2	4.5e-32	LsrA	AI-2	transport
HM_SQ_k127_15548564_length_2544_cov_7.0000_1	3.4e-15	LsrA	AI-2	transport
HM_SQ_k127_15549866_length_1923_cov_4.0000_1	1.8e-30	LsrA	AI-2	transport
HM_SQ_k127_15551552_length_2719_cov_8.0000_2	4.1e-39	LsrA	AI-2	transport
HM_SQ_k127_15551595_length_746_cov_3.0000_1	1.9e-26	Acylase	AHLs	degradation
HM_SQ_k127_15554244_length_1879_cov_3.0000_2	4e-64	DGC	c-di-GMP	synthesis
HM_SQ_k127_15554270_length_517_cov_2.0000_1	1.5e-22	RpfF	DSF	degradation
HM_SQ_k127_15555607_length_1710_cov_115.0000_1	2e-16	LsrA	AI-2	transport
HM_SQ_k127_15556373_length_2325_cov_154.0000_3	3.4e-23	RpfF	DSF	degradation
HM_SQ_k127_15556868_length_1091_cov_7.0000_1	1.3e-25	RpfF	DSF	degradation
HM_SQ_k127_15557179_length_629_cov_2.0000_2	1.6e-25	Lactonase	AHLs	degradation
HM_SQ_k127_15557346_length_1752_cov_10.0000_1	6.7e-121	LsrA	AI-2	transport
HM_SQ_k127_1555794_length_541_cov_3.0000_1	5.6e-22	LsrA	AI-2	transport
HM_SQ_k127_15558898_length_738_cov_5.0000_1	6.1e-12	LsrA	AI-2	transport
HM_SQ_k127_15559322_length_6331_cov_195.4641_5	5.9e-58	LuxQ	AI-2	transport
HM_SQ_k127_15559447_length_606_cov_5.0000_1	3e-24	RpfF	DSF	degradation
HM_SQ_k127_15559710_length_576_cov_1.0000_1	1.4e-12	RpfF	DSF	degradation
HM_SQ_k127_15560776_length_730_cov_3.0000_1	1.2e-62	LsrA	AI-2	transport
HM_SQ_k127_15561304_length_8791_cov_12.0620_7	6.3e-61	LuxQ	AI-2	transport
HM_SQ_k127_15562438_length_748_cov_5.0000_1	4.7e-47	RpfG	DSF	transport
HM_SQ_k127_1556256_length_5772_cov_33.8563_4	1.8e-43	Clp	c-di-GMP	acceptation
HM_SQ_k127_15563155_length_571_cov_2.0000_1	1e-13	RpfF	DSF	degradation
HM_SQ_k127_15563280_length_1908_cov_10.0000_1	2e-67	DGC	c-di-GMP	synthesis
HM_SQ_k127_1556334_length_513_cov_4.0000_1	2e-22	RpfF	DSF	degradation
HM_SQ_k127_15563648_length_1061_cov_3.0000_1	5.4e-48	DGC	c-di-GMP	synthesis
HM_SQ_k127_15565575_length_1072_cov_10.0000_1	3.3e-65	LuxQ	AI-2	transport
HM_SQ_k127_15565744_length_2322_cov_37.0000_1	5.3e-33	DGC	c-di-GMP	synthesis
HM_SQ_k127_15566740_length_559_cov_1.0000_1	2e-17	RpfF	DSF	degradation
HM_SQ_k127_15567330_length_1219_cov_6.0000_1	1.5e-27	LsrA	AI-2	transport
HM_SQ_k127_15569461_length_1564_cov_4.0000_1	4.7e-64	LuxQ	AI-2	transport
HM_SQ_k127_15569895_length_756_cov_2.0000_1	1.3e-54	RpfG	DSF	transport
HM_SQ_k127_15571308_length_1310_cov_5.0000_1	7.4e-25	LsrA	AI-2	transport
HM_SQ_k127_15573796_length_692_cov_2.0000_1	1.7e-59	DGC	c-di-GMP	synthesis
HM_SQ_k127_15574035_length_1229_cov_15.3294_1	3.5e-62	Acylase	AHLs	degradation
HM_SQ_k127_15574578_length_902_cov_2.0000_1	4.7e-62	LsrA	AI-2	transport
HM_SQ_k127_15574913_length_656_cov_3.0000_1	1.5e-21	RpfF	DSF	degradation
HM_SQ_k127_155758_length_676_cov_2.0000_2	6.1e-18	LsrG	AI-2	transport
HM_SQ_k127_15575971_length_1980_cov_6.0000_1	1.3e-22	RpfF	DSF	degradation
HM_SQ_k127_1557756_length_4419_cov_12.0000_3	4.1e-151	Acylase	AHLs	degradation
HM_SQ_k127_15577635_length_974_cov_3.0000_1	6.2e-42	RpfG	DSF	transport
HM_SQ_k127_15577696_length_821_cov_2.0000_1	2.5e-15	RpfF	DSF	degradation
HM_SQ_k127_15579967_length_513_cov_2.0000_1	1.6e-43	RpfG	DSF	transport
HM_SQ_k127_15580454_length_1459_cov_6.0000_1	1.1e-79	LuxQ	AI-2	transport
HM_SQ_k127_15581109_length_1838_cov_4.0000_1	1.6e-64	LuxQ	AI-2	transport
HM_SQ_k127_15581633_length_545_cov_3.0000_1	4.2e-39	LsrA	AI-2	transport
HM_SQ_k127_15581703_length_1185_cov_5.0000_2	9.2e-69	DGC	c-di-GMP	synthesis
HM_SQ_k127_15583023_length_570_cov_2.0000_1	7.3e-23	LsrA	AI-2	transport
HM_SQ_k127_15583084_length_4336_cov_13.5923_2	3.1e-85	LuxQ	AI-2	transport
HM_SQ_k127_15583460_length_4146_cov_155.0000_4	3.4e-39	Lactonase	AHLs	degradation
HM_SQ_k127_1558512_length_2520_cov_6.0000_2	5.8e-103	LsrA	AI-2	transport
HM_SQ_k127_15585975_length_717_cov_41.0000_1	8e-49	LsrA	AI-2	transport
HM_SQ_k127_15586131_length_550_cov_3.0000_1	5.9e-24	Acylase	AHLs	degradation
HM_SQ_k127_15587116_length_602_cov_2.0000_1	1.5e-19	LsrA	AI-2	transport
HM_SQ_k127_15587346_length_7523_cov_31.7163_2	4.1e-36	RpfC	DSF	degradation
HM_SQ_k127_15587346_length_7523_cov_31.7163_6	1.2e-29	Lactonase	AHLs	degradation
HM_SQ_k127_15588611_length_750_cov_2.0000_1	1.1e-71	DGC	c-di-GMP	synthesis
HM_SQ_k127_15590510_length_616_cov_3.0000_1	1.8e-24	LsrA	AI-2	transport
HM_SQ_k127_15590712_length_661_cov_7.0000_1	9.2e-14	LsrA	AI-2	transport
HM_SQ_k127_15592447_length_974_cov_7.0000_1	1.2e-19	LsrA	AI-2	transport
HM_SQ_k127_15592683_length_1917_cov_6.0000_2	2.8e-29	LsrA	AI-2	transport
HM_SQ_k127_15594836_length_553_cov_3.0000_1	3.3e-09	RpfC	DSF	degradation
HM_SQ_k127_15596369_length_583_cov_3.0000_1	1.9e-32	LsrA	AI-2	transport
HM_SQ_k127_15596875_length_508_cov_4.0000_1	1.9e-15	RpfF	DSF	degradation
HM_SQ_k127_15597044_length_579_cov_7.0000_1	5.9e-32	LsrA	AI-2	transport
HM_SQ_k127_15597276_length_2123_cov_5.0000_1	1e-48	RpfG	DSF	transport
HM_SQ_k127_15597914_length_611_cov_2.0000_1	6.2e-11	RpfF	DSF	degradation
HM_SQ_k127_15599588_length_515_cov_3.0000_2	9.9e-23	LsrA	AI-2	transport
HM_SQ_k127_15601644_length_2111_cov_5.0000_2	5.7e-36	LsrA	AI-2	transport
HM_SQ_k127_15602399_length_704_cov_3.0000_1	1.3e-49	DGC	c-di-GMP	synthesis
HM_SQ_k127_15602550_length_1772_cov_5.0000_2	6.6e-33	LsrK	AI-2	transport
HM_SQ_k127_15602661_length_926_cov_6.0000_1	1.9e-75	LsrA	AI-2	transport
HM_SQ_k127_15603052_length_720_cov_2.0000_1	6.3e-22	LsrA	AI-2	transport
HM_SQ_k127_156032_length_556_cov_3.0000_2	3.2e-18	LsrA	AI-2	transport
HM_SQ_k127_15603514_length_512_cov_3.3091_1	1.6e-14	LsrA	AI-2	transport
HM_SQ_k127_15603724_length_615_cov_3.0000_1	1.1e-55	DGC	c-di-GMP	synthesis
HM_SQ_k127_15604249_length_2573_cov_8.0000_3	4.9e-70	LuxQ	AI-2	transport
HM_SQ_k127_15604341_length_2962_cov_6.0000_4	5.9e-72	LuxQ	AI-2	transport
HM_SQ_k127_1560449_length_863_cov_2.0000_2	3.4e-18	RpfF	DSF	degradation
HM_SQ_k127_15605265_length_648_cov_3.0000_1	2.4e-16	LsrA	AI-2	transport
HM_SQ_k127_15605777_length_539_cov_4.0000_1	3.2e-30	Lactonase	AHLs	degradation
HM_SQ_k127_15605809_length_1265_cov_4.0000_1	6e-43	DGC	c-di-GMP	synthesis
HM_SQ_k127_15606061_length_1059_cov_3.0000_1	4.4e-88	LsrA	AI-2	transport
HM_SQ_k127_15606208_length_659_cov_4.0000_1	1.7e-29	Acylase	AHLs	degradation
HM_SQ_k127_15606841_length_1059_cov_3.0000_1	1.3e-17	RpfF	DSF	degradation
HM_SQ_k127_15607055_length_1470_cov_5.0000_1	1.2e-95	RpfG	DSF	transport
HM_SQ_k127_15608312_length_3571_cov_422.0000_3	3.6e-18	LsrA	AI-2	transport
HM_SQ_k127_15608741_length_1333_cov_3.0000_2	2.2e-10	RpfF	DSF	degradation
HM_SQ_k127_15609281_length_870_cov_4.0000_2	3.4e-10	LsrA	AI-2	transport
HM_SQ_k127_15610337_length_545_cov_3.0000_1	3.2e-37	LsrA	AI-2	transport
HM_SQ_k127_15611267_length_665_cov_5.0000_2	9.3e-16	LsrA	AI-2	transport
HM_SQ_k127_1561292_length_1089_cov_5.0000_1	2.9e-65	LuxQ	AI-2	transport
HM_SQ_k127_15615413_length_1683_cov_273.0000_1	4.2e-20	RpfF	DSF	degradation
HM_SQ_k127_15615418_length_709_cov_3.9261_1	1.9e-49	RpfG	DSF	transport
HM_SQ_k127_1561552_length_1899_cov_4.0000_2	2.8e-28	LsrA	AI-2	transport
HM_SQ_k127_1561639_length_545_cov_3.0000_1	1.3e-34	LsrA	AI-2	transport
HM_SQ_k127_15617466_length_740_cov_4.0000_1	2.8e-36	HdtS	AHLs	synthesis
HM_SQ_k127_15617906_length_540_cov_2.0000_1	1.5e-27	LsrG	AI-2	transport
HM_SQ_k127_15617976_length_796_cov_5.0000_1	9.1e-13	LsrA	AI-2	transport
HM_SQ_k127_15619289_length_11782_cov_10.0032_10	9.8e-78	LuxQ	AI-2	transport
HM_SQ_k127_15619665_length_7070_cov_8.0000_2	1.2e-88	RpfG	DSF	transport
HM_SQ_k127_15620101_length_864_cov_3.0000_2	6.9e-17	LsrA	AI-2	transport
HM_SQ_k127_15622938_length_2457_cov_143.0000_2	9.6e-105	LsrA	AI-2	transport
HM_SQ_k127_15625581_length_1566_cov_8.0000_1	4e-77	DGC	c-di-GMP	synthesis
HM_SQ_k127_15625805_length_506_cov_2.0000_1	3.5e-25	LsrA	AI-2	transport
HM_SQ_k127_15626949_length_520_cov_3.0000_1	2.3e-17	LsrA	AI-2	transport
HM_SQ_k127_15627882_length_1540_cov_7.0255_2	6.6e-18	RpfF	DSF	degradation
HM_SQ_k127_15628433_length_617_cov_4.0000_1	6.7e-23	RpfF	DSF	degradation
HM_SQ_k127_15630694_length_1475_cov_6.4303_1	2.7e-15	Lactonase	AHLs	degradation
HM_SQ_k127_15632446_length_627_cov_5.0000_1	1.2e-12	RpfF	DSF	degradation
HM_SQ_k127_15633281_length_593_cov_6.0000_2	1.5e-15	RpfF	DSF	degradation
HM_SQ_k127_15633359_length_2401_cov_18.9635_1	5.2e-21	LsrR	AI-2	transport
HM_SQ_k127_15633713_length_1339_cov_33.8828_1	4.6e-87	LuxQ	AI-2	transport
HM_SQ_k127_15638516_length_532_cov_21.0000_1	7.4e-11	RpfF	DSF	degradation
HM_SQ_k127_15639466_length_993_cov_2.0000_1	2.4e-45	DGC	c-di-GMP	synthesis
HM_SQ_k127_15641016_length_569_cov_2.0000_2	1.5e-58	DGC	c-di-GMP	synthesis
HM_SQ_k127_15641291_length_3440_cov_24.0000_1	2.8e-14	LsrA	AI-2	transport
HM_SQ_k127_15642619_length_7310_cov_133.7390_2	9.1e-67	LuxQ	AI-2	transport
HM_SQ_k127_15643717_length_1872_cov_5.0000_2	8.5e-69	DGC	c-di-GMP	synthesis
HM_SQ_k127_15644003_length_5029_cov_36.4208_1	5e-21	LsrA	AI-2	transport
HM_SQ_k127_15645168_length_1772_cov_6.0000_1	4.7e-18	RpfF	DSF	degradation
HM_SQ_k127_15646231_length_1326_cov_6.0000_1	1.6e-53	RpfG	DSF	transport
HM_SQ_k127_15651478_length_2464_cov_74.6834_2	3.5e-66	DGC	c-di-GMP	synthesis
HM_SQ_k127_15654426_length_1316_cov_3.0000_2	5.2e-73	LsrA	AI-2	transport
HM_SQ_k127_15655766_length_574_cov_2.0000_1	3.7e-56	LuxQ	AI-2	transport
HM_SQ_k127_15657508_length_1549_cov_6.0197_2	5.4e-13	RpfF	DSF	degradation
HM_SQ_k127_15657838_length_740_cov_1.0000_1	5.3e-57	LuxQ	AI-2	transport
HM_SQ_k127_15657945_length_1261_cov_31.6279_2	9.8e-66	LsrA	AI-2	transport
HM_SQ_k127_15658281_length_790_cov_5.0000_2	7.6e-20	LsrA	AI-2	transport
HM_SQ_k127_15659899_length_5512_cov_164.0659_3	1.2e-24	RpfF	DSF	degradation
HM_SQ_k127_15661003_length_791_cov_3.0000_1	1.3e-59	LsrA	AI-2	transport
HM_SQ_k127_15661258_length_1474_cov_3.0000_1	8.5e-41	LuxR	AHLs	acceptation
HM_SQ_k127_15662169_length_1658_cov_6.0000_1	3.9e-23	LsrA	AI-2	transport
HM_SQ_k127_15663322_length_561_cov_3.0000_1	5.1e-11	RpfF	DSF	degradation
HM_SQ_k127_15665859_length_766_cov_2.0000_1	6.7e-52	DGC	c-di-GMP	synthesis
HM_SQ_k127_15666351_length_1717_cov_5.0000_1	1.7e-81	LuxQ	AI-2	transport
HM_SQ_k127_15666603_length_4132_cov_7.6459_3	2.9e-58	LuxQ	AI-2	transport
HM_SQ_k127_15667576_length_637_cov_132.0000_1	7.1e-38	RpfG	DSF	transport
HM_SQ_k127_1566829_length_695_cov_4.0000_1	2.1e-28	CqsA	AHKs	synthesis
HM_SQ_k127_15668961_length_2464_cov_8.3526_2	5.8e-17	RpfF	DSF	degradation
HM_SQ_k127_15670247_length_539_cov_567.0000_1	2.2e-17	LsrA	AI-2	transport
HM_SQ_k127_15671202_length_1837_cov_4.0000_1	1e-30	LsrA	AI-2	transport
HM_SQ_k127_15671894_length_663_cov_3.0000_1	7.2e-11	LsrA	AI-2	transport
HM_SQ_k127_1567191_length_1122_cov_3.0000_1	9e-30	LsrA	AI-2	transport
HM_SQ_k127_15672513_length_790_cov_7.0000_1	8e-38	RpfG	DSF	transport
HM_SQ_k127_15673932_length_750_cov_2.0000_1	2.9e-28	LsrA	AI-2	transport
HM_SQ_k127_15674998_length_1025_cov_3.0000_1	3.4e-43	Acylase	AHLs	degradation
HM_SQ_k127_15675164_length_716_cov_5.0000_1	5.2e-15	RpfF	DSF	degradation
HM_SQ_k127_15675596_length_541_cov_2.0000_1	2.5e-24	RpfF	DSF	degradation
HM_SQ_k127_15676000_length_920_cov_8.0000_1	3.7e-42	DGC	c-di-GMP	synthesis
HM_SQ_k127_15677017_length_874_cov_4.0000_1	5.1e-57	LuxQ	AI-2	transport
HM_SQ_k127_15678356_length_735_cov_3.0000_1	3e-50	LsrA	AI-2	transport
HM_SQ_k127_1567923_length_4735_cov_82.9329_2	2.1e-85	CahR	AI-2	acceptation
HM_SQ_k127_15679908_length_733_cov_4.0000_1	5e-60	LuxQ	AI-2	transport
HM_SQ_k127_15683716_length_861_cov_4.0000_1	5.3e-21	LsrA	AI-2	transport
HM_SQ_k127_15684625_length_1157_cov_6.0000_1	2.1e-26	LsrA	AI-2	transport
HM_SQ_k127_15685212_length_709_cov_4.0000_1	4.8e-18	RpfF	DSF	degradation
HM_SQ_k127_15689558_length_1189_cov_4.0000_2	1.2e-22	LsrA	AI-2	transport
HM_SQ_k127_15690225_length_631_cov_2.0000_1	2.9e-24	LsrA	AI-2	transport
HM_SQ_k127_15690770_length_1195_cov_6.0000_1	3.8e-83	LuxQ	AI-2	transport
HM_SQ_k127_15690956_length_2234_cov_5.0000_2	3.9e-19	Lactonase	AHLs	degradation
HM_SQ_k127_156921_length_746_cov_5.0000_1	3.1e-56	PDE	c-di-GMP	degradation
HM_SQ_k127_15693764_length_3495_cov_28.0000_2	3.8e-155	LsrA	AI-2	transport
HM_SQ_k127_15694073_length_757_cov_4.0000_1	3.3e-57	LuxQ	AI-2	transport
HM_SQ_k127_15695035_length_1244_cov_232.0000_1	1.9e-65	Acylase	AHLs	degradation
HM_SQ_k127_15695089_length_603_cov_3.0000_1	3.4e-21	LsrA	AI-2	transport
HM_SQ_k127_15696569_length_755_cov_4.0000_1	2.6e-21	LsrA	AI-2	transport
HM_SQ_k127_15696886_length_1095_cov_3.0000_1	1.7e-98	RpfF	DSF	degradation
HM_SQ_k127_15697108_length_750_cov_3.0000_1	5.4e-67	Acylase	AHLs	degradation
HM_SQ_k127_15697242_length_1444_cov_4.0000_1	3.1e-10	LsrA	AI-2	transport
HM_SQ_k127_1569770_length_926_cov_5.0000_1	5.3e-65	Acylase	AHLs	degradation
HM_SQ_k127_15699880_length_5660_cov_116.0000_5	6.7e-29	LsrA	AI-2	transport
HM_SQ_k127_15703976_length_2570_cov_26.1850_1	5.5e-72	Acylase	AHLs	degradation
HM_SQ_k127_15706052_length_1352_cov_5.0000_1	1.1e-20	RpfF	DSF	degradation
HM_SQ_k127_15708787_length_736_cov_3.0000_1	3.1e-63	Acylase	AHLs	degradation
HM_SQ_k127_15709175_length_605_cov_3.0000_1	2.6e-13	RpfF	DSF	degradation
HM_SQ_k127_15709888_length_1047_cov_6.0000_1	6.5e-64	PDE	c-di-GMP	degradation
HM_SQ_k127_15711441_length_1045_cov_4.0000_2	5.2e-21	RpfF	DSF	degradation
HM_SQ_k127_15712910_length_556_cov_5.0000_2	6.5e-13	LsrA	AI-2	transport
HM_SQ_k127_15714305_length_662_cov_2.0000_1	9.2e-49	LsrA	AI-2	transport
HM_SQ_k127_15714598_length_994_cov_2.0000_1	3.5e-37	RpfG	DSF	transport
HM_SQ_k127_15714668_length_750_cov_3.0000_2	9.9e-21	RpfF	DSF	degradation
HM_SQ_k127_1571949_length_516_cov_3.0000_1	1.9e-24	RpfF	DSF	degradation
HM_SQ_k127_15720719_length_1121_cov_16.0000_2	3.2e-51	RpfG	DSF	transport
HM_SQ_k127_15722115_length_573_cov_2.0000_1	5.6e-15	LsrR	AI-2	transport
HM_SQ_k127_15723392_length_1055_cov_4.0000_1	1.7e-105	LsrA	AI-2	transport
HM_SQ_k127_15723842_length_3446_cov_6.0000_2	1.9e-71	RpfC	DSF	degradation
HM_SQ_k127_15724880_length_7864_cov_9.0000_6	5.2e-31	LsrA	AI-2	transport
HM_SQ_k127_15728175_length_3899_cov_6.9162_1	1.1e-97	LuxQ	AI-2	transport
HM_SQ_k127_15728188_length_1239_cov_2.0000_1	4.5e-44	Acylase	AHLs	degradation
HM_SQ_k127_15730551_length_1231_cov_5.0000_1	5.2e-76	RpfG	DSF	transport
HM_SQ_k127_15732904_length_538_cov_2.0000_1	3.5e-39	PhnA	PQS	synthesis
HM_SQ_k127_15734505_length_2786_cov_29.4054_2	1.9e-72	DGC	c-di-GMP	synthesis
HM_SQ_k127_1573518_length_10572_cov_10.0000_1	7.1e-73	LuxQ	AI-2	transport
HM_SQ_k127_15735602_length_717_cov_2.0000_1	2.4e-14	RpfF	DSF	degradation
HM_SQ_k127_1573571_length_724_cov_2.0000_2	2.6e-11	RpfF	DSF	degradation
HM_SQ_k127_1573589_length_1418_cov_4.0000_1	2.8e-39	LsrA	AI-2	transport
HM_SQ_k127_15737701_length_1579_cov_5.0000_2	2.1e-79	DGC	c-di-GMP	synthesis
HM_SQ_k127_15738401_length_657_cov_3.0000_1	6.8e-19	RpfF	DSF	degradation
HM_SQ_k127_15740357_length_690_cov_3.0000_1	8.3e-16	Acylase	AHLs	degradation
HM_SQ_k127_15741402_length_4335_cov_26.7293_3	2.2e-70	DGC	c-di-GMP	synthesis
HM_SQ_k127_15741475_length_771_cov_3.0000_1	2.7e-73	LuxQ	AI-2	transport
HM_SQ_k127_15742504_length_1539_cov_3.0000_1	7.5e-74	LuxQ	AI-2	transport
HM_SQ_k127_15742846_length_948_cov_8.0000_1	1e-66	DGC	c-di-GMP	synthesis
HM_SQ_k127_15744737_length_842_cov_2.0000_2	2.7e-13	Lactonase	AHLs	degradation
HM_SQ_k127_15745006_length_543_cov_3.0000_1	8.3e-44	Clp	c-di-GMP	acceptation
HM_SQ_k127_1574614_length_583_cov_2.0000_1	5.3e-11	RpfF	DSF	degradation
HM_SQ_k127_15747304_length_628_cov_3.0000_1	1.6e-26	LsrA	AI-2	transport
HM_SQ_k127_15747739_length_570_cov_3.0000_1	3e-19	Acylase	AHLs	degradation
HM_SQ_k127_15748180_length_511_cov_6.6536_2	3.9e-21	LsrA	AI-2	transport
HM_SQ_k127_15748377_length_811_cov_2.0000_1	2.8e-64	LuxQ	AI-2	transport
HM_SQ_k127_15748524_length_724_cov_3.0000_1	1.9e-59	LuxQ	AI-2	transport
HM_SQ_k127_15749123_length_800_cov_391.0000_1	1.4e-26	LsrA	AI-2	transport
HM_SQ_k127_15749278_length_5408_cov_6.0000_3	4.1e-20	RpfF	DSF	degradation
HM_SQ_k127_15749484_length_1129_cov_4.0000_1	7.8e-59	RpfG	DSF	transport
HM_SQ_k127_15749487_length_838_cov_2.0000_2	1.7e-17	RpfF	DSF	degradation
HM_SQ_k127_15750982_length_1417_cov_7.0000_2	1.7e-11	RpfF	DSF	degradation
HM_SQ_k127_1575109_length_645_cov_5.0000_1	1.4e-58	DGC	c-di-GMP	synthesis
HM_SQ_k127_15751904_length_743_cov_3.0000_1	7.4e-19	Acylase	AHLs	degradation
HM_SQ_k127_15752167_length_1189_cov_59.0000_1	5.3e-14	LsrA	AI-2	transport
HM_SQ_k127_15752291_length_1804_cov_7.0000_2	1.2e-21	RpfF	DSF	degradation
HM_SQ_k127_15754324_length_2983_cov_146.0000_1	6e-44	RpfG	DSF	transport
HM_SQ_k127_15757350_length_518_cov_3.0000_1	6.5e-26	Lactonase	AHLs	degradation
HM_SQ_k127_15757860_length_4050_cov_7.0000_3	6.1e-20	RpfF	DSF	degradation
HM_SQ_k127_15758542_length_851_cov_4.0000_2	8.2e-17	LsrA	AI-2	transport
HM_SQ_k127_15758833_length_556_cov_4.0000_1	1.2e-13	Lactonase	AHLs	degradation
HM_SQ_k127_15759557_length_3010_cov_7.1561_1	3.6e-95	LuxQ	AI-2	transport
HM_SQ_k127_15759677_length_767_cov_3.0000_2	1.9e-18	LsrA	AI-2	transport
HM_SQ_k127_1576002_length_941_cov_5.0000_2	6.4e-23	LsrA	AI-2	transport
HM_SQ_k127_15760350_length_1475_cov_14.0000_1	6.3e-74	LuxQ	AI-2	transport
HM_SQ_k127_15761013_length_576_cov_2.0000_1	6.4e-17	LsrA	AI-2	transport
HM_SQ_k127_15761970_length_2151_cov_57.0000_2	6.1e-85	DGC	c-di-GMP	synthesis
HM_SQ_k127_15762516_length_574_cov_3.0000_1	1.1e-45	LsrA	AI-2	transport
HM_SQ_k127_15762567_length_504_cov_2.0000_2	1.8e-29	LsrG	AI-2	transport
HM_SQ_k127_15765463_length_1657_cov_367.0000_2	1.4e-32	LsrA	AI-2	transport
HM_SQ_k127_15765563_length_2762_cov_38.4581_2	2e-131	LsrA	AI-2	transport
HM_SQ_k127_15765664_length_5649_cov_47.7130_4	1e-106	Acylase	AHLs	degradation
HM_SQ_k127_1576646_length_884_cov_3.0000_1	4.1e-16	RpfF	DSF	degradation
HM_SQ_k127_1576785_length_4461_cov_6.0000_5	2e-123	Acylase	AHLs	degradation
HM_SQ_k127_1576800_length_661_cov_4.0000_1	7.1e-14	Acylase	AHLs	degradation
HM_SQ_k127_15770264_length_714_cov_4.0000_1	1.6e-23	LsrA	AI-2	transport
HM_SQ_k127_15772089_length_644_cov_4.0000_1	6.3e-71	DGC	c-di-GMP	synthesis
HM_SQ_k127_15773545_length_1176_cov_6.0000_1	1.6e-87	LsrA	AI-2	transport
HM_SQ_k127_15773751_length_532_cov_3.6370_1	1.8e-45	LsrA	AI-2	transport
HM_SQ_k127_15775204_length_637_cov_6.0000_1	1.4e-64	DGC	c-di-GMP	synthesis
HM_SQ_k127_15775335_length_1040_cov_3.0000_1	7.4e-13	LsrA	AI-2	transport
HM_SQ_k127_15775338_length_562_cov_2.0000_1	2.3e-50	DGC	c-di-GMP	synthesis
HM_SQ_k127_15777078_length_503_cov_2.0000_2	3e-13	LsrA	AI-2	transport
HM_SQ_k127_15777848_length_769_cov_3.0000_1	1.4e-47	DGC	c-di-GMP	synthesis
HM_SQ_k127_15779528_length_1074_cov_5.0000_1	1e-67	LuxQ	AI-2	transport
HM_SQ_k127_15780144_length_1664_cov_15.1464_2	4.5e-67	LuxQ	AI-2	transport
HM_SQ_k127_15780443_length_1151_cov_24.0000_1	1.4e-14	Acylase	AHLs	degradation
HM_SQ_k127_15786132_length_1367_cov_21.0000_1	2.4e-58	PDE	c-di-GMP	degradation
HM_SQ_k127_15786404_length_537_cov_7.0000_1	1.1e-31	LsrA	AI-2	transport
HM_SQ_k127_15788954_length_759_cov_5.0000_1	1.6e-19	LsrA	AI-2	transport
HM_SQ_k127_15789513_length_1200_cov_5.0000_1	1.5e-33	LsrA	AI-2	transport
HM_SQ_k127_15789958_length_1444_cov_3.0000_1	1.2e-73	Acylase	AHLs	degradation
HM_SQ_k127_15790823_length_1348_cov_3.0000_1	2.7e-101	LuxQ	AI-2	transport
HM_SQ_k127_15791325_length_524_cov_10.0000_1	8.3e-18	LsrA	AI-2	transport
HM_SQ_k127_15792228_length_4480_cov_6.0211_2	2.8e-120	RpfG	DSF	transport
HM_SQ_k127_15793687_length_2253_cov_61.0000_3	3.1e-64	LuxQ	AI-2	transport
HM_SQ_k127_15794621_length_5343_cov_8.0000_2	1.3e-142	LsrA	AI-2	transport
HM_SQ_k127_15799976_length_3307_cov_4.0000_1	1.7e-55	RpfG	DSF	transport
HM_SQ_k127_15800610_length_1011_cov_3.0000_1	1.6e-25	LsrA	AI-2	transport
HM_SQ_k127_15800928_length_1543_cov_15.0000_1	4.5e-20	LsrA	AI-2	transport
HM_SQ_k127_15801731_length_1296_cov_3.0000_3	5.7e-54	Clp	c-di-GMP	acceptation
HM_SQ_k127_1580787_length_913_cov_3.0000_1	2.1e-78	RpfG	DSF	transport
HM_SQ_k127_15808558_length_580_cov_8.4349_1	6.2e-36	Acylase	AHLs	degradation
HM_SQ_k127_15810845_length_526_cov_2.0000_1	5.1e-62	DGC	c-di-GMP	synthesis
HM_SQ_k127_1581107_length_565_cov_8.0000_1	2.4e-23	LsrA	AI-2	transport
HM_SQ_k127_15812476_length_633_cov_5.0000_1	7.1e-45	RpfG	DSF	transport
HM_SQ_k127_1581449_length_1517_cov_4.0000_1	7.3e-23	LsrA	AI-2	transport
HM_SQ_k127_15815992_length_2682_cov_11.0141_4	9.4e-51	RpfG	DSF	transport
HM_SQ_k127_15818773_length_846_cov_4.0000_1	7.7e-35	Acylase	AHLs	degradation
HM_SQ_k127_15819678_length_1364_cov_3.0000_1	1.9e-39	RpfG	DSF	transport
HM_SQ_k127_15820532_length_1354_cov_8.0000_1	1.6e-23	RpfF	DSF	degradation
HM_SQ_k127_15822488_length_1422_cov_4.0000_2	3.3e-53	DGC	c-di-GMP	synthesis
HM_SQ_k127_1582290_length_610_cov_5.0000_1	9.1e-34	Acylase	AHLs	degradation
HM_SQ_k127_15826400_length_1266_cov_3.0000_1	2.7e-14	RpfF	DSF	degradation
HM_SQ_k127_1582656_length_524_cov_4.0000_1	2.8e-14	Lactonase	AHLs	degradation
HM_SQ_k127_15827552_length_1012_cov_2.0000_1	2.7e-64	Acylase	AHLs	degradation
HM_SQ_k127_15827929_length_4654_cov_32.6755_2	1.2e-17	RpfF	DSF	degradation
HM_SQ_k127_15828196_length_5559_cov_11.1892_4	5.1e-24	RpfF	DSF	degradation
HM_SQ_k127_15828527_length_515_cov_3.0000_1	8e-49	RpfG	DSF	transport
HM_SQ_k127_15829361_length_3756_cov_62.0000_3	3.5e-43	Lactonase	AHLs	degradation
HM_SQ_k127_15829706_length_2376_cov_30.0000_3	6.1e-53	RpfG	DSF	transport
HM_SQ_k127_15829909_length_2227_cov_4.0000_1	9.8e-13	RpfF	DSF	degradation
HM_SQ_k127_15831029_length_821_cov_43.0000_1	4.7e-72	Acylase	AHLs	degradation
HM_SQ_k127_15833412_length_4986_cov_16.0000_4	3.1e-47	Acylase	AHLs	degradation
HM_SQ_k127_15833573_length_503_cov_5.0000_1	1.5e-54	RpfG	DSF	transport
HM_SQ_k127_15833994_length_1670_cov_5.0000_1	3.3e-62	DGC	c-di-GMP	synthesis
HM_SQ_k127_15836188_length_12196_cov_10.0051_3	1.9e-38	RpfG	DSF	transport
HM_SQ_k127_15837680_length_513_cov_3.0000_1	2.5e-42	LsrA	AI-2	transport
HM_SQ_k127_15837703_length_667_cov_2.0000_1	6.6e-48	DGC	c-di-GMP	synthesis
HM_SQ_k127_15839000_length_3167_cov_7.0000_1	2.7e-79	LuxQ	AI-2	transport
HM_SQ_k127_15839077_length_587_cov_2.0000_1	2.4e-13	LsrA	AI-2	transport
HM_SQ_k127_15839463_length_576_cov_5.0000_2	1.1e-10	LsrA	AI-2	transport
HM_SQ_k127_1584129_length_2260_cov_17.6798_3	5.5e-41	LsrA	AI-2	transport
HM_SQ_k127_1584703_length_1043_cov_4.0000_1	4.1e-69	DGC	c-di-GMP	synthesis
HM_SQ_k127_15847207_length_521_cov_3.0000_1	1.2e-17	LsrA	AI-2	transport
HM_SQ_k127_15848259_length_1317_cov_3.0000_1	1.7e-26	LsrA	AI-2	transport
HM_SQ_k127_15850233_length_2313_cov_5.0000_2	1.7e-24	RpfF	DSF	degradation
HM_SQ_k127_15850917_length_508_cov_4.0000_1	2.6e-24	Acylase	AHLs	degradation
HM_SQ_k127_15852372_length_632_cov_3.0000_1	1.5e-21	LsrA	AI-2	transport
HM_SQ_k127_15852457_length_646_cov_4.0000_1	4.1e-21	Acylase	AHLs	degradation
HM_SQ_k127_15852461_length_1303_cov_6.0000_1	5.4e-47	RpfG	DSF	transport
HM_SQ_k127_15852592_length_1649_cov_4.0000_1	2.9e-89	LsrA	AI-2	transport
HM_SQ_k127_15854448_length_3294_cov_15.5917_3	9.2e-79	RpfG	DSF	transport
HM_SQ_k127_15855087_length_867_cov_3.0000_1	8.9e-24	RpfF	DSF	degradation
HM_SQ_k127_15856760_length_1419_cov_425.0000_1	3.8e-64	Acylase	AHLs	degradation
HM_SQ_k127_15858352_length_860_cov_4.0000_1	1.4e-52	RpfG	DSF	transport
HM_SQ_k127_1585977_length_652_cov_112.0000_1	8.9e-19	LsrA	AI-2	transport
HM_SQ_k127_15860713_length_834_cov_3.0127_1	7.8e-30	LsrA	AI-2	transport
HM_SQ_k127_15861084_length_543_cov_4.0000_1	3e-27	LsrA	AI-2	transport
HM_SQ_k127_15863260_length_538_cov_5.0000_1	1.9e-20	RpfF	DSF	degradation
HM_SQ_k127_15863659_length_646_cov_199.0000_1	9e-16	LsrA	AI-2	transport
HM_SQ_k127_15870759_length_577_cov_2.0000_1	4.1e-60	RpfG	DSF	transport
HM_SQ_k127_15870933_length_785_cov_4.0000_1	1.2e-75	LuxQ	AI-2	transport
HM_SQ_k127_15871855_length_573_cov_2.0000_1	3.1e-17	RpfF	DSF	degradation
HM_SQ_k127_1587251_length_1351_cov_8.0000_2	1.2e-57	LuxQ	AI-2	transport
HM_SQ_k127_15872779_length_544_cov_2.0000_2	7.5e-11	RpfF	DSF	degradation
HM_SQ_k127_1587443_length_513_cov_1.0000_1	6e-22	LsrA	AI-2	transport
HM_SQ_k127_15876553_length_2013_cov_16.0042_1	1.3e-07	CahR	AI-2	acceptation
HM_SQ_k127_15879457_length_769_cov_3.0000_1	1e-76	DGC	c-di-GMP	synthesis
HM_SQ_k127_15881559_length_646_cov_3.0000_1	1.3e-17	LsrB	AI-2	acceptation
HM_SQ_k127_1588177_length_839_cov_6.0000_1	7.4e-63	LsrA	AI-2	transport
HM_SQ_k127_15881893_length_669_cov_6.0000_1	8.3e-43	Acylase	AHLs	degradation
HM_SQ_k127_15884878_length_808_cov_5.0000_2	7.2e-13	LsrA	AI-2	transport
HM_SQ_k127_15885243_length_591_cov_1.0000_1	3.4e-24	Acylase	AHLs	degradation
HM_SQ_k127_15889159_length_1225_cov_14.0000_1	1.5e-36	Acylase	AHLs	degradation
HM_SQ_k127_15889263_length_5015_cov_87.0000_1	3.4e-40	LsrA	AI-2	transport
HM_SQ_k127_15889864_length_548_cov_2.0000_1	1.3e-18	RpfF	DSF	degradation
HM_SQ_k127_15890769_length_735_cov_3.0000_1	9.3e-69	LuxQ	AI-2	transport
HM_SQ_k127_15891327_length_1063_cov_6.0000_2	7.7e-21	LsrB	AI-2	acceptation
HM_SQ_k127_15894235_length_789_cov_4.0000_1	2.6e-66	LsrA	AI-2	transport
HM_SQ_k127_15894743_length_501_cov_3.0000_2	4.2e-13	LsrA	AI-2	transport
HM_SQ_k127_15894874_length_684_cov_3.0000_1	3.6e-29	Lactonase	AHLs	degradation
HM_SQ_k127_15895424_length_689_cov_4.0000_1	2e-16	LsrA	AI-2	transport
HM_SQ_k127_15896341_length_2588_cov_5.0000_1	2.5e-118	Acylase	AHLs	degradation
HM_SQ_k127_15896376_length_7207_cov_172.0000_5	6.1e-138	Acylase	AHLs	degradation
HM_SQ_k127_15897235_length_1375_cov_4.0000_2	2.2e-45	LsrA	AI-2	transport
HM_SQ_k127_1589795_length_614_cov_2.0000_1	1.6e-16	RpfF	DSF	degradation
HM_SQ_k127_15898283_length_555_cov_9.0000_1	7e-13	LsrR	AI-2	transport
HM_SQ_k127_15898493_length_507_cov_1.0000_2	2.9e-15	LsrA	AI-2	transport
HM_SQ_k127_1589853_length_787_cov_3.0000_2	6.8e-29	Acylase	AHLs	degradation
HM_SQ_k127_15901054_length_935_cov_5.0000_1	1.1e-52	RpfG	DSF	transport
HM_SQ_k127_15902931_length_1146_cov_3.0000_1	4.5e-105	RpfG	DSF	transport
HM_SQ_k127_15907303_length_2874_cov_10.6028_1	1.8e-56	RpfG	DSF	transport
HM_SQ_k127_15908182_length_532_cov_3.0000_1	5.9e-53	RpfG	DSF	transport
HM_SQ_k127_15908373_length_925_cov_3.0000_1	5.9e-30	LsrA	AI-2	transport
HM_SQ_k127_15909002_length_1553_cov_8.0000_1	1e-26	LsrA	AI-2	transport
HM_SQ_k127_15909025_length_997_cov_3.0000_1	1.7e-68	RpfG	DSF	transport
HM_SQ_k127_15910594_length_639_cov_2.4570_1	3e-16	RpfF	DSF	degradation
HM_SQ_k127_15912087_length_879_cov_6.0000_2	2e-15	LsrA	AI-2	transport
HM_SQ_k127_15912904_length_763_cov_2.0000_1	2.3e-46	DGC	c-di-GMP	synthesis
HM_SQ_k127_15914416_length_845_cov_3.0000_1	2.5e-68	LuxQ	AI-2	transport
HM_SQ_k127_15914500_length_655_cov_2.0000_1	3.6e-20	RpfF	DSF	degradation
HM_SQ_k127_15915038_length_625_cov_4.0000_1	1.9e-59	DGC	c-di-GMP	synthesis
HM_SQ_k127_15915484_length_7375_cov_26.0000_1	6.5e-104	LuxQ	AI-2	transport
HM_SQ_k127_15915887_length_9976_cov_12.0000_5	1e-48	RpfG	DSF	transport
HM_SQ_k127_15916297_length_752_cov_2.0000_1	6.3e-19	RpfF	DSF	degradation
HM_SQ_k127_15920073_length_590_cov_3.0000_2	4.2e-13	LsrA	AI-2	transport
HM_SQ_k127_15920167_length_1074_cov_4.0000_3	2.7e-16	LsrA	AI-2	transport
HM_SQ_k127_159205_length_788_cov_4.0000_1	5.9e-14	LsrA	AI-2	transport
HM_SQ_k127_15921133_length_503_cov_1.0000_1	1.5e-17	Acylase	AHLs	degradation
HM_SQ_k127_15922669_length_1062_cov_3.0000_1	7.9e-60	LuxQ	AI-2	transport
HM_SQ_k127_15926012_length_589_cov_7.0000_1	9.9e-26	LsrA	AI-2	transport
HM_SQ_k127_15927845_length_523_cov_2.0000_1	2.8e-46	Clp	c-di-GMP	acceptation
HM_SQ_k127_15929053_length_789_cov_5.0000_1	1.8e-19	RpfF	DSF	degradation
HM_SQ_k127_15930508_length_614_cov_4.0000_1	4.1e-52	Acylase	AHLs	degradation
HM_SQ_k127_1593164_length_8850_cov_370.2216_4	1.1e-25	LsrA	AI-2	transport
HM_SQ_k127_15933180_length_1018_cov_2.0000_1	3.4e-25	RpfF	DSF	degradation
HM_SQ_k127_15933501_length_525_cov_3.0000_1	8.8e-16	LsrA	AI-2	transport
HM_SQ_k127_15933673_length_801_cov_6.0000_2	1.6e-18	RpfF	DSF	degradation
HM_SQ_k127_15935417_length_655_cov_2.0000_1	2e-22	LsrA	AI-2	transport
HM_SQ_k127_15936073_length_717_cov_3.0000_1	5.2e-30	LsrA	AI-2	transport
HM_SQ_k127_1593693_length_661_cov_8.0000_1	1.6e-24	RpfF	DSF	degradation
HM_SQ_k127_15937145_length_948_cov_4.0000_1	7.5e-35	LsrA	AI-2	transport
HM_SQ_k127_15937930_length_732_cov_5.0000_1	1.6e-42	RpfG	DSF	transport
HM_SQ_k127_15938485_length_6040_cov_17.0000_6	1.2e-99	LuxQ	AI-2	transport
HM_SQ_k127_15938963_length_622_cov_3.4061_1	1.5e-30	HdtS	AHLs	synthesis
HM_SQ_k127_15939318_length_737_cov_2.0000_1	1.6e-18	LsrA	AI-2	transport
HM_SQ_k127_15940193_length_581_cov_2.0000_1	4.2e-19	LsrA	AI-2	transport
HM_SQ_k127_15942793_length_838_cov_2.0000_1	4.7e-66	DGC	c-di-GMP	synthesis
HM_SQ_k127_1594380_length_734_cov_2.0000_2	5.4e-15	LsrA	AI-2	transport
HM_SQ_k127_15944007_length_556_cov_1.0000_1	5.3e-11	RpfF	DSF	degradation
HM_SQ_k127_15944372_length_507_cov_3.0000_1	1.3e-38	RpfG	DSF	transport
HM_SQ_k127_15944956_length_1118_cov_4.0000_1	4.1e-76	LuxQ	AI-2	transport
HM_SQ_k127_1594543_length_761_cov_3.0000_2	3.3e-21	RpfF	DSF	degradation
HM_SQ_k127_15945716_length_626_cov_3.0000_1	5.4e-64	DGC	c-di-GMP	synthesis
HM_SQ_k127_15946256_length_921_cov_4.0000_1	2.9e-13	RpfF	DSF	degradation
HM_SQ_k127_15946376_length_2826_cov_31.5843_3	1.5e-71	LsrA	AI-2	transport
HM_SQ_k127_1594701_length_824_cov_3.0000_1	5e-21	LsrA	AI-2	transport
HM_SQ_k127_15949131_length_674_cov_3.0000_1	7.3e-15	LsrK	AI-2	transport
HM_SQ_k127_15950353_length_553_cov_2.0000_1	6.8e-14	LsrB	AI-2	acceptation
HM_SQ_k127_15951427_length_650_cov_3.0000_1	1.4e-13	LsrA	AI-2	transport
HM_SQ_k127_15952507_length_952_cov_10.0000_1	1e-66	LuxQ	AI-2	transport
HM_SQ_k127_15953046_length_628_cov_3.0000_2	3.9e-55	LuxI	AHLs	synthesis
HM_SQ_k127_15953664_length_2136_cov_3.7108_1	3.2e-99	LuxQ	AI-2	transport
HM_SQ_k127_15954040_length_658_cov_4.0000_2	7.7e-20	LsrA	AI-2	transport
HM_SQ_k127_15955365_length_598_cov_4.0000_1	2.8e-27	LsrA	AI-2	transport
HM_SQ_k127_15955914_length_641_cov_3.0000_1	1.4e-23	RpfF	DSF	degradation
HM_SQ_k127_15958621_length_1085_cov_4.0000_2	2.4e-18	RpfF	DSF	degradation
HM_SQ_k127_15961956_length_844_cov_6.0000_1	1.5e-63	LsrA	AI-2	transport
HM_SQ_k127_15963306_length_540_cov_3.0000_1	2.5e-12	Acylase	AHLs	degradation
HM_SQ_k127_15964392_length_1361_cov_9.2674_2	5.5e-37	RpfG	DSF	transport
HM_SQ_k127_15964746_length_1066_cov_3.0000_1	1.3e-25	CahR	AI-2	acceptation
HM_SQ_k127_15966417_length_646_cov_2.0000_1	9.4e-26	RpfF	DSF	degradation
HM_SQ_k127_15966835_length_764_cov_3.0000_2	1.6e-10	LsrG	AI-2	transport
HM_SQ_k127_15967450_length_1285_cov_3.0000_1	5.1e-64	DGC	c-di-GMP	synthesis
HM_SQ_k127_1596754_length_567_cov_4.0000_1	1.2e-12	LsrA	AI-2	transport
HM_SQ_k127_15968786_length_2010_cov_114.0000_1	1.8e-18	RpfF	DSF	degradation
HM_SQ_k127_15969060_length_603_cov_2.0000_1	1.7e-33	LsrA	AI-2	transport
HM_SQ_k127_15969972_length_1902_cov_456.0000_2	4.5e-117	LuxQ	AI-2	transport
HM_SQ_k127_15971467_length_599_cov_2.0000_2	5.1e-29	LsrA	AI-2	transport
HM_SQ_k127_15972825_length_1186_cov_28.0000_1	3.7e-18	RpfF	DSF	degradation
HM_SQ_k127_15973940_length_963_cov_2.0000_1	4.5e-70	LuxQ	AI-2	transport
HM_SQ_k127_15974405_length_2263_cov_4.0000_1	2.5e-64	DGC	c-di-GMP	synthesis
HM_SQ_k127_15974510_length_630_cov_6.0000_1	3.1e-50	LsrA	AI-2	transport
HM_SQ_k127_15974587_length_1183_cov_4.0000_1	8e-140	Acylase	AHLs	degradation
HM_SQ_k127_1597459_length_3444_cov_15.0000_1	6.1e-40	Acylase	AHLs	degradation
HM_SQ_k127_15975535_length_956_cov_3.0000_2	7.5e-40	RpfG	DSF	transport
HM_SQ_k127_15977857_length_663_cov_4.0000_1	1.2e-12	RpfF	DSF	degradation
HM_SQ_k127_15978020_length_4309_cov_153.0000_2	1.5e-73	LsrR	AI-2	transport
HM_SQ_k127_15980154_length_6683_cov_7.0000_3	7.1e-117	LsrA	AI-2	transport
HM_SQ_k127_15981070_length_956_cov_66.6852_1	5.3e-60	Acylase	AHLs	degradation
HM_SQ_k127_15982425_length_1302_cov_4.0000_2	9.4e-37	HdtS	AHLs	synthesis
HM_SQ_k127_15982936_length_1873_cov_8.0000_2	2.4e-54	RpfG	DSF	transport
HM_SQ_k127_15983180_length_1773_cov_6.0000_2	1.4e-20	RpfF	DSF	degradation
HM_SQ_k127_15983254_length_3158_cov_26.1719_4	4.9e-53	RpfG	DSF	transport
HM_SQ_k127_15983837_length_565_cov_4.0000_2	8.8e-14	Acylase	AHLs	degradation
HM_SQ_k127_15984589_length_982_cov_2.0000_2	3.9e-23	LsrA	AI-2	transport
HM_SQ_k127_15985109_length_526_cov_3.0000_1	1.8e-18	RpfF	DSF	degradation
HM_SQ_k127_15985454_length_1251_cov_3.0000_1	2.3e-65	DGC	c-di-GMP	synthesis
HM_SQ_k127_15988464_length_9546_cov_15.5130_8	2.1e-25	LsrA	AI-2	transport
HM_SQ_k127_15988777_length_754_cov_4.0000_1	2.3e-62	LsrA	AI-2	transport
HM_SQ_k127_15990234_length_703_cov_2.0000_1	4.7e-48	PDE	c-di-GMP	degradation
HM_SQ_k127_15994200_length_634_cov_4.0000_1	2.7e-18	RpfF	DSF	degradation
HM_SQ_k127_15995943_length_5938_cov_139.0000_4	1.1e-10	LsrA	AI-2	transport
HM_SQ_k127_15996290_length_3872_cov_9.0000_3	1e-27	RpfF	DSF	degradation
HM_SQ_k127_15999259_length_553_cov_326.0000_1	8.2e-13	RpfF	DSF	degradation
HM_SQ_k127_1600241_length_693_cov_3.0000_2	6.4e-29	Acylase	AHLs	degradation
HM_SQ_k127_16005319_length_1444_cov_8.0000_2	6.1e-21	RpfF	DSF	degradation
HM_SQ_k127_16005584_length_567_cov_2.0000_1	1.3e-64	DGC	c-di-GMP	synthesis
HM_SQ_k127_16006717_length_597_cov_2.0000_1	9.4e-22	RpfF	DSF	degradation
HM_SQ_k127_16007510_length_591_cov_3.0000_1	4.2e-18	RpfF	DSF	degradation
HM_SQ_k127_16010373_length_919_cov_3.0000_1	3.4e-20	RpfF	DSF	degradation
HM_SQ_k127_16010990_length_910_cov_4.0000_1	1.3e-31	LsrA	AI-2	transport
HM_SQ_k127_16012069_length_773_cov_4.0000_1	2.7e-53	DGC	c-di-GMP	synthesis
HM_SQ_k127_16012341_length_757_cov_2.0000_1	2.2e-27	LsrA	AI-2	transport
HM_SQ_k127_16012728_length_5519_cov_15.0000_3	4.3e-37	LsrA	AI-2	transport
HM_SQ_k127_16013751_length_1757_cov_16.2276_1	1.8e-46	Acylase	AHLs	degradation
HM_SQ_k127_16017020_length_988_cov_2.0000_2	7.5e-18	LsrA	AI-2	transport
HM_SQ_k127_16018562_length_2811_cov_43.0268_4	2e-61	DGC	c-di-GMP	synthesis
HM_SQ_k127_16018929_length_2588_cov_17.8765_2	1.8e-38	DGC	c-di-GMP	synthesis
HM_SQ_k127_16021240_length_1314_cov_37.0000_1	3.5e-57	Acylase	AHLs	degradation
HM_SQ_k127_16021378_length_827_cov_1502.0000_1	1.9e-14	LsrA	AI-2	transport
HM_SQ_k127_16021505_length_3220_cov_4.0000_1	6.2e-15	PqsE	PQS	synthesis
HM_SQ_k127_16023962_length_2267_cov_6.0000_2	3e-58	LsrK	AI-2	transport
HM_SQ_k127_16024450_length_587_cov_2.0000_1	3.7e-55	LsrA	AI-2	transport
HM_SQ_k127_16025680_length_554_cov_3.0000_1	2.7e-10	RpfF	DSF	degradation
HM_SQ_k127_16026784_length_2326_cov_4.9632_1	6.2e-63	LsrA	AI-2	transport
HM_SQ_k127_1602697_length_575_cov_1.0000_1	8.1e-40	RpfG	DSF	transport
HM_SQ_k127_1602723_length_900_cov_6.0000_1	7.2e-65	Acylase	AHLs	degradation
HM_SQ_k127_16028205_length_2632_cov_393.0000_1	7.7e-30	LsrA	AI-2	transport
HM_SQ_k127_16028524_length_1358_cov_5.0000_1	3e-82	LuxQ	AI-2	transport
HM_SQ_k127_16028637_length_573_cov_6.0000_1	4.6e-43	RpfG	DSF	transport
HM_SQ_k127_16029527_length_532_cov_2.0000_1	1.5e-15	LsrA	AI-2	transport
HM_SQ_k127_16030124_length_902_cov_3.0000_2	1.1e-13	RpfF	DSF	degradation
HM_SQ_k127_16030727_length_580_cov_4.4260_1	3.1e-17	LsrR	AI-2	transport
HM_SQ_k127_16031109_length_758_cov_5.0000_1	6.1e-32	LsrA	AI-2	transport
HM_SQ_k127_16031136_length_1840_cov_3.8074_1	2.6e-14	LsrA	AI-2	transport
HM_SQ_k127_1603122_length_5376_cov_414.1610_2	8.2e-80	LuxQ	AI-2	transport
HM_SQ_k127_16032195_length_1012_cov_3.0000_1	2.5e-74	LsrA	AI-2	transport
HM_SQ_k127_16032478_length_4913_cov_17.5633_4	5.5e-58	RpfG	DSF	transport
HM_SQ_k127_16033366_length_764_cov_4.0000_1	1.9e-12	LsrA	AI-2	transport
HM_SQ_k127_16034878_length_664_cov_5.0000_1	5.6e-22	RpfF	DSF	degradation
HM_SQ_k127_16036507_length_537_cov_3.0000_1	1.4e-57	LsrA	AI-2	transport
HM_SQ_k127_16036884_length_2228_cov_11.0000_3	2e-11	LsrA	AI-2	transport
HM_SQ_k127_16039719_length_975_cov_4.0000_1	6.3e-39	Acylase	AHLs	degradation
HM_SQ_k127_16040293_length_1173_cov_6.0000_1	9.8e-49	LsrA	AI-2	transport
HM_SQ_k127_16042966_length_1315_cov_5.0000_2	1.4e-56	DGC	c-di-GMP	synthesis
HM_SQ_k127_16043299_length_1262_cov_29.0000_1	1.6e-41	DGC	c-di-GMP	synthesis
HM_SQ_k127_16044103_length_783_cov_2.0000_1	1.1e-32	Lactonase	AHLs	degradation
HM_SQ_k127_16044141_length_1074_cov_14.0000_2	1.1e-52	RpfG	DSF	transport
HM_SQ_k127_16044442_length_1682_cov_6.0000_1	3.8e-17	RpfF	DSF	degradation
HM_SQ_k127_16045447_length_1299_cov_4.0000_2	7.7e-53	RpfG	DSF	transport
HM_SQ_k127_16046343_length_524_cov_3.0000_1	1.5e-31	LsrR	AI-2	transport
HM_SQ_k127_16046466_length_705_cov_3.0000_1	1.7e-70	DGC	c-di-GMP	synthesis
HM_SQ_k127_16046814_length_1921_cov_6.0000_2	2e-51	LuxR	AHLs	acceptation
HM_SQ_k127_1604876_length_935_cov_4.0000_1	2.1e-57	LuxQ	AI-2	transport
HM_SQ_k127_16049794_length_713_cov_2.0000_2	2.9e-22	LsrA	AI-2	transport
HM_SQ_k127_16051744_length_2027_cov_12.0000_1	4.1e-136	Acylase	AHLs	degradation
HM_SQ_k127_16052493_length_5027_cov_7.0000_1	6e-59	LuxQ	AI-2	transport
HM_SQ_k127_16052757_length_566_cov_2.0000_1	2.4e-46	LsrA	AI-2	transport
HM_SQ_k127_16053377_length_510_cov_2.0000_1	2.1e-25	Acylase	AHLs	degradation
HM_SQ_k127_16055584_length_533_cov_4.0000_1	3.7e-29	LsrA	AI-2	transport
HM_SQ_k127_16055907_length_571_cov_2.0000_2	7.7e-19	LsrA	AI-2	transport
HM_SQ_k127_16056405_length_561_cov_12.0000_1	3.6e-28	LsrA	AI-2	transport
HM_SQ_k127_16059806_length_890_cov_2.0000_1	1.1e-12	RpfF	DSF	degradation
HM_SQ_k127_16060142_length_3140_cov_36.0000_2	2.5e-57	DGC	c-di-GMP	synthesis
HM_SQ_k127_16061804_length_1162_cov_3.0000_1	1.8e-57	DGC	c-di-GMP	synthesis
HM_SQ_k127_16063934_length_527_cov_2.0000_1	1.2e-46	LsrA	AI-2	transport
HM_SQ_k127_16064470_length_682_cov_3.0000_2	5.4e-15	LsrA	AI-2	transport
HM_SQ_k127_160662_length_3169_cov_41.0000_2	3.3e-102	LuxQ	AI-2	transport
HM_SQ_k127_16066510_length_1426_cov_5.0000_1	5.1e-93	LuxQ	AI-2	transport
HM_SQ_k127_16067619_length_680_cov_1.0000_1	2.7e-26	LsrA	AI-2	transport
HM_SQ_k127_16067780_length_937_cov_5.0000_1	3.6e-14	Acylase	AHLs	degradation
HM_SQ_k127_16068196_length_2323_cov_8.0000_1	3.4e-10	RpfF	DSF	degradation
HM_SQ_k127_16069818_length_1105_cov_4.0000_2	1e-18	LsrG	AI-2	transport
HM_SQ_k127_1607069_length_2909_cov_20.0000_2	1.2e-22	RpfF	DSF	degradation
HM_SQ_k127_16071414_length_537_cov_2.0000_1	4.5e-51	RpfG	DSF	transport
HM_SQ_k127_16072578_length_719_cov_9.0000_2	1.7e-48	DGC	c-di-GMP	synthesis
HM_SQ_k127_1607278_length_2981_cov_4.0000_1	1.5e-79	LuxQ	AI-2	transport
HM_SQ_k127_16073347_length_1335_cov_5.0000_2	2.6e-69	DGC	c-di-GMP	synthesis
HM_SQ_k127_16073612_length_5198_cov_8.0000_3	7.2e-23	RpfF	DSF	degradation
HM_SQ_k127_16074383_length_532_cov_7.0000_1	1.2e-23	LsrA	AI-2	transport
HM_SQ_k127_16074404_length_1439_cov_3.0000_1	2.8e-55	PDE	c-di-GMP	degradation
HM_SQ_k127_16074683_length_1793_cov_6.0000_2	9.9e-39	LsrA	AI-2	transport
HM_SQ_k127_16074703_length_567_cov_7.0000_1	1.7e-59	DGC	c-di-GMP	synthesis
HM_SQ_k127_16075095_length_1639_cov_66.0000_2	1.7e-20	LsrA	AI-2	transport
HM_SQ_k127_16075664_length_750_cov_9.0000_1	1.1e-17	RpfF	DSF	degradation
HM_SQ_k127_16075916_length_3747_cov_8.0000_2	8.7e-87	LuxQ	AI-2	transport
HM_SQ_k127_16076478_length_826_cov_4.0000_1	1.1e-18	LsrA	AI-2	transport
HM_SQ_k127_16077101_length_2506_cov_33.0000_1	1.6e-10	RpfF	DSF	degradation
HM_SQ_k127_16078347_length_852_cov_3.0000_1	3.5e-12	LsrA	AI-2	transport
HM_SQ_k127_16079330_length_607_cov_15.0000_1	4.4e-51	DGC	c-di-GMP	synthesis
HM_SQ_k127_16080632_length_1401_cov_22.0000_2	4.2e-69	DGC	c-di-GMP	synthesis
HM_SQ_k127_16081247_length_528_cov_2.0000_1	1.6e-22	LsrA	AI-2	transport
HM_SQ_k127_16083427_length_739_cov_2.0000_1	8.6e-13	LsrA	AI-2	transport
HM_SQ_k127_16083604_length_657_cov_1.0000_1	1.7e-17	LsrA	AI-2	transport
HM_SQ_k127_16084266_length_1506_cov_4.0000_1	3.2e-62	LuxQ	AI-2	transport
HM_SQ_k127_16084679_length_641_cov_5.0000_1	8.3e-27	LsrA	AI-2	transport
HM_SQ_k127_16086649_length_1311_cov_320.0000_1	7.9e-85	LsrA	AI-2	transport
HM_SQ_k127_16087892_length_993_cov_7.0000_1	1.3e-66	Acylase	AHLs	degradation
HM_SQ_k127_16088336_length_761_cov_3.0000_1	7.1e-39	Acylase	AHLs	degradation
HM_SQ_k127_16088338_length_514_cov_1.0000_1	4e-25	LsrA	AI-2	transport
HM_SQ_k127_16089135_length_1321_cov_4.0000_2	7.8e-24	RpfF	DSF	degradation
HM_SQ_k127_16089362_length_4408_cov_26.9657_1	9.1e-21	RpfF	DSF	degradation
HM_SQ_k127_16093007_length_970_cov_3.0000_1	1.2e-15	LsrA	AI-2	transport
HM_SQ_k127_16097237_length_1778_cov_17.0000_1	1.1e-51	DGC	c-di-GMP	synthesis
HM_SQ_k127_16097405_length_780_cov_2.0000_1	1.4e-32	CqsA	AHKs	synthesis
HM_SQ_k127_16098103_length_838_cov_9.0000_1	1.1e-34	LsrA	AI-2	transport
HM_SQ_k127_16098285_length_1425_cov_8.0139_2	1.8e-14	LsrA	AI-2	transport
HM_SQ_k127_16100451_length_7768_cov_19.1262_2	7.6e-58	RpfG	DSF	transport
HM_SQ_k127_16102278_length_620_cov_2.0000_1	4.4e-63	RpfG	DSF	transport
HM_SQ_k127_16102722_length_587_cov_2.0000_1	1e-28	LsrA	AI-2	transport
HM_SQ_k127_16105328_length_1340_cov_6.0000_2	2e-31	LsrA	AI-2	transport
HM_SQ_k127_16105931_length_501_cov_3.0000_1	1.2e-25	LsrA	AI-2	transport
HM_SQ_k127_16107947_length_1328_cov_4.0000_1	1.1e-52	DGC	c-di-GMP	synthesis
HM_SQ_k127_16109071_length_975_cov_3.0000_1	5.6e-25	LsrA	AI-2	transport
HM_SQ_k127_16111008_length_12487_cov_14.0000_9	1.5e-17	LsrA	AI-2	transport
HM_SQ_k127_16113573_length_822_cov_14.0000_1	4.8e-40	HdtS	AHLs	synthesis
HM_SQ_k127_16114964_length_1975_cov_54.5124_3	1.2e-30	HdtS	AHLs	synthesis
HM_SQ_k127_16115050_length_1948_cov_5.0000_1	8.8e-66	DGC	c-di-GMP	synthesis
HM_SQ_k127_16115610_length_2518_cov_124.0000_2	2.2e-132	LsrA	AI-2	transport
HM_SQ_k127_16116825_length_603_cov_2.0000_1	1.2e-23	LsrA	AI-2	transport
HM_SQ_k127_16116859_length_877_cov_5.0000_1	1.4e-13	RpfF	DSF	degradation
HM_SQ_k127_16117751_length_704_cov_4.0000_1	2.4e-25	Acylase	AHLs	degradation
HM_SQ_k127_16117795_length_1049_cov_2.0000_1	4.4e-68	LuxQ	AI-2	transport
HM_SQ_k127_16118337_length_867_cov_6.0000_1	9.2e-18	LsrA	AI-2	transport
HM_SQ_k127_16119599_length_510_cov_3.0000_1	1.2e-52	RpfG	DSF	transport
HM_SQ_k127_16119961_length_2688_cov_5.0000_1	4.2e-24	LsrA	AI-2	transport
HM_SQ_k127_16120062_length_4519_cov_12.3399_3	3.3e-30	LsrA	AI-2	transport
HM_SQ_k127_16120509_length_1281_cov_3.0000_2	2.1e-64	RpfG	DSF	transport
HM_SQ_k127_1612663_length_543_cov_2.0000_1	9.9e-30	Acylase	AHLs	degradation
HM_SQ_k127_16126930_length_640_cov_26.0000_1	3.9e-23	RpfF	DSF	degradation
HM_SQ_k127_16127304_length_1001_cov_3.0000_2	5.5e-15	LsrA	AI-2	transport
HM_SQ_k127_1612732_length_928_cov_4.0000_1	6.2e-93	LsrA	AI-2	transport
HM_SQ_k127_16129832_length_1849_cov_8.0000_4	4.2e-33	Acylase	AHLs	degradation
HM_SQ_k127_1613014_length_3050_cov_149.0000_1	1e-33	LsrA	AI-2	transport
HM_SQ_k127_16130509_length_1676_cov_4.0000_2	3.6e-79	RpfG	DSF	transport
HM_SQ_k127_16132320_length_580_cov_3.0000_1	6.2e-20	RpfF	DSF	degradation
HM_SQ_k127_16132901_length_770_cov_2.0000_2	1.7e-15	LsrA	AI-2	transport
HM_SQ_k127_16134079_length_707_cov_2.0000_1	1.7e-15	RpfF	DSF	degradation
HM_SQ_k127_16135663_length_525_cov_4.0000_1	1.6e-34	RpfG	DSF	transport
HM_SQ_k127_16137836_length_554_cov_3.0000_1	1.6e-11	LsrA	AI-2	transport
HM_SQ_k127_16138700_length_5318_cov_9.0000_1	1.4e-85	LuxQ	AI-2	transport
HM_SQ_k127_16139758_length_702_cov_3.0000_1	5.5e-58	DGC	c-di-GMP	synthesis
HM_SQ_k127_16140535_length_1190_cov_41.0000_1	2.9e-52	DGC	c-di-GMP	synthesis
HM_SQ_k127_1614094_length_931_cov_4.0000_2	6.5e-26	LsrA	AI-2	transport
HM_SQ_k127_16141283_length_709_cov_17.0000_1	6.6e-24	LsrA	AI-2	transport
HM_SQ_k127_16141987_length_559_cov_3.0000_1	2.2e-57	DGC	c-di-GMP	synthesis
HM_SQ_k127_16142083_length_1337_cov_15.0000_2	1.3e-23	RpfF	DSF	degradation
HM_SQ_k127_16142853_length_655_cov_4.0000_1	6.3e-16	LsrA	AI-2	transport
HM_SQ_k127_16143571_length_591_cov_3.0000_1	6.5e-22	LsrA	AI-2	transport
HM_SQ_k127_1614406_length_2385_cov_4.0000_3	2.9e-50	DGC	c-di-GMP	synthesis
HM_SQ_k127_16145079_length_1013_cov_4.0000_1	1.2e-61	RpfG	DSF	transport
HM_SQ_k127_1614535_length_4519_cov_12.6587_4	2.2e-52	RpfG	DSF	transport
HM_SQ_k127_16146242_length_1055_cov_7.0000_1	2.6e-14	LsrA	AI-2	transport
HM_SQ_k127_16147410_length_2228_cov_6.0000_2	1.5e-23	RpfF	DSF	degradation
HM_SQ_k127_16148166_length_1462_cov_34.0000_2	2.8e-65	DGC	c-di-GMP	synthesis
HM_SQ_k127_1614834_length_605_cov_2.0000_1	6.5e-75	CqsA	AHKs	synthesis
HM_SQ_k127_16148526_length_2397_cov_8.5088_1	3.5e-32	LsrA	AI-2	transport
HM_SQ_k127_16148942_length_998_cov_5.0000_1	6.8e-34	LsrA	AI-2	transport
HM_SQ_k127_16149056_length_701_cov_2.9617_1	4.8e-17	LsrA	AI-2	transport
HM_SQ_k127_16152653_length_708_cov_2.0000_2	3.3e-30	LsrR	AI-2	transport
HM_SQ_k127_16157534_length_3967_cov_10.0000_1	3.7e-37	RpfG	DSF	transport
HM_SQ_k127_16157758_length_665_cov_3.0000_1	5.8e-41	RpfG	DSF	transport
HM_SQ_k127_16157847_length_2178_cov_6.0000_1	3e-24	RpfF	DSF	degradation
HM_SQ_k127_16158188_length_730_cov_3.0000_1	1.6e-35	LsrA	AI-2	transport
HM_SQ_k127_16159872_length_1140_cov_18.0000_1	5.2e-87	LsrA	AI-2	transport
HM_SQ_k127_16160118_length_698_cov_5.0000_1	5.9e-52	RpfG	DSF	transport
HM_SQ_k127_16160163_length_632_cov_3.0000_1	7e-20	RpfF	DSF	degradation
HM_SQ_k127_16162236_length_608_cov_506.0000_1	4.4e-30	Acylase	AHLs	degradation
HM_SQ_k127_16162256_length_573_cov_2.0000_1	1.7e-41	Lactonase	AHLs	degradation
HM_SQ_k127_16162265_length_1348_cov_7.0000_2	3.2e-17	Acylase	AHLs	degradation
HM_SQ_k127_16162570_length_2950_cov_6.0000_2	4.9e-102	RpfG	DSF	transport
HM_SQ_k127_16163098_length_5976_cov_18.0000_4	1.9e-59	RpfG	DSF	transport
HM_SQ_k127_16164874_length_721_cov_2.0000_1	6.3e-48	RpfG	DSF	transport
HM_SQ_k127_16164954_length_11445_cov_8.2044_3	4.1e-72	LuxQ	AI-2	transport
HM_SQ_k127_16165113_length_629_cov_3.0000_2	1.5e-12	RpfF	DSF	degradation
HM_SQ_k127_16167549_length_614_cov_2.0000_1	3.1e-50	RpfG	DSF	transport
HM_SQ_k127_16169736_length_4257_cov_21.0000_2	1.7e-40	Lactonase	AHLs	degradation
HM_SQ_k127_16170204_length_1044_cov_5.0000_1	3.7e-15	RpfF	DSF	degradation
HM_SQ_k127_16170692_length_706_cov_5.0000_2	8.8e-29	LsrA	AI-2	transport
HM_SQ_k127_16172732_length_2625_cov_3.0000_1	3e-27	RpfF	DSF	degradation
HM_SQ_k127_16174015_length_714_cov_7.0000_2	7.6e-14	RpfF	DSF	degradation
HM_SQ_k127_16174163_length_1808_cov_6.0000_2	4.5e-22	RpfF	DSF	degradation
HM_SQ_k127_16175524_length_1206_cov_7.4930_1	4e-64	LuxQ	AI-2	transport
HM_SQ_k127_16179319_length_1113_cov_5.0000_1	1.7e-56	LuxQ	AI-2	transport
HM_SQ_k127_16179660_length_1507_cov_8.0000_1	2.8e-76	LuxQ	AI-2	transport
HM_SQ_k127_16179780_length_523_cov_2.0000_1	4.6e-31	LsrA	AI-2	transport
HM_SQ_k127_16180303_length_6742_cov_35.9678_4	1e-56	RpfG	DSF	transport
HM_SQ_k127_16181388_length_550_cov_4.0000_1	5.9e-26	LsrA	AI-2	transport
HM_SQ_k127_1618366_length_1262_cov_3.0000_2	1.1e-53	HdtS	AHLs	synthesis
HM_SQ_k127_16183927_length_704_cov_3.0000_1	2.3e-30	LsrA	AI-2	transport
HM_SQ_k127_16187084_length_1321_cov_5.0000_1	4.7e-31	HdtS	AHLs	synthesis
HM_SQ_k127_16187397_length_1033_cov_69.0000_1	3.4e-20	RpfF	DSF	degradation
HM_SQ_k127_16188099_length_3187_cov_17.0000_2	1e-59	RpfG	DSF	transport
HM_SQ_k127_16190099_length_1188_cov_5.0000_1	7.6e-62	DGC	c-di-GMP	synthesis
HM_SQ_k127_16191035_length_505_cov_3.0000_1	1e-32	Lactonase	AHLs	degradation
HM_SQ_k127_16191406_length_666_cov_3.0130_1	3.2e-54	Acylase	AHLs	degradation
HM_SQ_k127_16193833_length_1324_cov_3.0000_2	1.3e-32	Lactonase	AHLs	degradation
HM_SQ_k127_16195952_length_2050_cov_7.0000_1	1.2e-53	DGC	c-di-GMP	synthesis
HM_SQ_k127_16196264_length_5005_cov_5.0000_1	2e-14	RpfF	DSF	degradation
HM_SQ_k127_16198412_length_552_cov_2.0000_1	1.9e-40	RpfG	DSF	transport
HM_SQ_k127_16199409_length_1109_cov_22.0000_1	5.8e-41	PhnA	PQS	synthesis
HM_SQ_k127_16199592_length_4969_cov_7.0909_3	6.8e-48	LsrA	AI-2	transport
HM_SQ_k127_16199629_length_530_cov_2.0000_1	9.8e-19	RpfF	DSF	degradation
HM_SQ_k127_16202524_length_600_cov_3.0000_1	1.4e-32	LsrA	AI-2	transport
HM_SQ_k127_16203081_length_826_cov_3.0000_2	2.6e-15	LsrA	AI-2	transport
HM_SQ_k127_16203114_length_570_cov_2.0000_1	2.6e-12	LsrA	AI-2	transport
HM_SQ_k127_16203480_length_637_cov_4.0000_2	7.9e-18	RpfF	DSF	degradation
HM_SQ_k127_16203734_length_5119_cov_53.1607_2	1.3e-28	LsrA	AI-2	transport
HM_SQ_k127_16203778_length_2213_cov_9.0000_2	3.9e-56	DGC	c-di-GMP	synthesis
HM_SQ_k127_16204780_length_1233_cov_446.0000_1	1.7e-54	RpfG	DSF	transport
HM_SQ_k127_1620492_length_562_cov_8.0000_1	1.2e-12	RpfF	DSF	degradation
HM_SQ_k127_16206220_length_520_cov_8.0000_1	2.7e-22	LsrA	AI-2	transport
HM_SQ_k127_16206963_length_669_cov_7.0000_1	5.6e-32	LsrA	AI-2	transport
HM_SQ_k127_16207963_length_818_cov_9.0000_2	2.6e-17	LsrA	AI-2	transport
HM_SQ_k127_16209505_length_563_cov_2.0000_1	4.6e-18	Acylase	AHLs	degradation
HM_SQ_k127_16211065_length_942_cov_4.0000_2	1.4e-10	RpfF	DSF	degradation
HM_SQ_k127_16211573_length_811_cov_4.0000_2	1e-10	LsrA	AI-2	transport
HM_SQ_k127_16211786_length_1682_cov_4.0000_1	7.4e-32	Acylase	AHLs	degradation
HM_SQ_k127_16211929_length_909_cov_2.0000_1	1.2e-68	DGC	c-di-GMP	synthesis
HM_SQ_k127_1621226_length_846_cov_3.0000_1	6.4e-24	RpfF	DSF	degradation
HM_SQ_k127_16213100_length_573_cov_2.0000_1	7e-54	RpfG	DSF	transport
HM_SQ_k127_16213262_length_623_cov_1.0000_1	3.3e-71	DGC	c-di-GMP	synthesis
HM_SQ_k127_16214126_length_3492_cov_419.0000_1	1.6e-17	LsrA	AI-2	transport
HM_SQ_k127_1621543_length_812_cov_3.0000_1	1.5e-51	DGC	c-di-GMP	synthesis
HM_SQ_k127_16215561_length_599_cov_3.0000_1	2.4e-14	RpfF	DSF	degradation
HM_SQ_k127_16215782_length_1642_cov_35.0000_1	2.1e-56	DGC	c-di-GMP	synthesis
HM_SQ_k127_16216188_length_1143_cov_3.0000_1	1.1e-35	RpfG	DSF	transport
HM_SQ_k127_16217313_length_614_cov_3.0000_2	2.1e-30	LsrA	AI-2	transport
HM_SQ_k127_16217491_length_790_cov_5.0000_1	1.5e-63	LuxQ	AI-2	transport
HM_SQ_k127_16217654_length_598_cov_5.0000_1	7.9e-27	LsrA	AI-2	transport
HM_SQ_k127_16218271_length_4278_cov_18.0000_1	5.5e-21	LsrA	AI-2	transport
HM_SQ_k127_16218542_length_962_cov_2.0000_1	2.4e-60	DGC	c-di-GMP	synthesis
HM_SQ_k127_16219466_length_3248_cov_24.0000_1	6e-62	RpfG	DSF	transport
HM_SQ_k127_16219629_length_1098_cov_1.0000_2	1.3e-42	RpfG	DSF	transport
HM_SQ_k127_16220211_length_1061_cov_65.7377_1	1e-17	RpfF	DSF	degradation
HM_SQ_k127_16220534_length_14636_cov_31.3311_11	1.2e-19	LsrA	AI-2	transport
HM_SQ_k127_16220750_length_788_cov_2.0000_2	1e-22	LsrA	AI-2	transport
HM_SQ_k127_16221083_length_605_cov_2.7699_1	6.7e-49	RpfG	DSF	transport
HM_SQ_k127_16221321_length_823_cov_5.0000_2	2.1e-19	RpfF	DSF	degradation
HM_SQ_k127_16222178_length_3643_cov_14.0000_4	1.4e-23	RpfF	DSF	degradation
HM_SQ_k127_1622922_length_624_cov_145.0000_2	3.4e-16	Acylase	AHLs	degradation
HM_SQ_k127_16230702_length_1107_cov_5.0000_1	3.9e-58	RpfG	DSF	transport
HM_SQ_k127_16230939_length_500_cov_2.0000_1	1.3e-33	Lactonase	AHLs	degradation
HM_SQ_k127_16234126_length_1086_cov_4.0000_2	3.3e-29	LsrA	AI-2	transport
HM_SQ_k127_16236405_length_749_cov_3.0000_1	1.3e-22	RpfF	DSF	degradation
HM_SQ_k127_16238214_length_1038_cov_3.0000_2	2e-35	HdtS	AHLs	synthesis
HM_SQ_k127_16239305_length_555_cov_2.0000_1	3.2e-23	LsrA	AI-2	transport
HM_SQ_k127_16240004_length_538_cov_2.0000_1	8e-14	LsrA	AI-2	transport
HM_SQ_k127_16240206_length_1505_cov_3.0000_1	5e-56	LuxQ	AI-2	transport
HM_SQ_k127_16240492_length_586_cov_4.0000_2	2.4e-26	Acylase	AHLs	degradation
HM_SQ_k127_1624064_length_621_cov_3.0000_1	7e-23	Acylase	AHLs	degradation
HM_SQ_k127_162410_length_1768_cov_50.0000_1	1.2e-10	LsrA	AI-2	transport
HM_SQ_k127_16242051_length_2600_cov_6.0000_1	8.2e-40	DGC	c-di-GMP	synthesis
HM_SQ_k127_16242923_length_864_cov_2.0000_1	4.5e-13	LsrA	AI-2	transport
HM_SQ_k127_16243927_length_576_cov_2.0000_1	2.6e-49	DGC	c-di-GMP	synthesis
HM_SQ_k127_1624607_length_788_cov_4.0000_1	1.5e-48	Lactonase	AHLs	degradation
HM_SQ_k127_16246305_length_668_cov_3.0000_1	1.1e-11	Lactonase	AHLs	degradation
HM_SQ_k127_16246552_length_542_cov_3.0000_1	2.3e-20	Lactonase	AHLs	degradation
HM_SQ_k127_16248286_length_2125_cov_30.0180_1	9.2e-81	LuxQ	AI-2	transport
HM_SQ_k127_16249695_length_520_cov_2.0000_1	4.6e-12	LsrA	AI-2	transport
HM_SQ_k127_16250763_length_1400_cov_7.0000_1	8e-68	DGC	c-di-GMP	synthesis
HM_SQ_k127_16253053_length_2373_cov_8.0000_1	3.2e-50	RpfG	DSF	transport
HM_SQ_k127_16253342_length_1142_cov_4.0000_1	3.2e-82	LuxQ	AI-2	transport
HM_SQ_k127_162540_length_1960_cov_7.1249_1	1.4e-76	LuxQ	AI-2	transport
HM_SQ_k127_16254087_length_1085_cov_17.0000_1	5.3e-11	LsrA	AI-2	transport
HM_SQ_k127_16254926_length_1613_cov_7.0000_1	1.6e-60	RpfG	DSF	transport
HM_SQ_k127_1625528_length_906_cov_4.0000_2	1.7e-24	RpfF	DSF	degradation
HM_SQ_k127_16256352_length_831_cov_8.0000_1	3.7e-30	Acylase	AHLs	degradation
HM_SQ_k127_16258320_length_801_cov_1.0000_2	1.6e-53	RpfG	DSF	transport
HM_SQ_k127_16260774_length_908_cov_4.0000_1	5.7e-66	LsrA	AI-2	transport
HM_SQ_k127_16261632_length_755_cov_3.0000_2	4.1e-53	DGC	c-di-GMP	synthesis
HM_SQ_k127_16262791_length_708_cov_3.0000_1	7.8e-66	RpfG	DSF	transport
HM_SQ_k127_16264846_length_990_cov_2.0000_2	1.1e-19	LsrA	AI-2	transport
HM_SQ_k127_16265201_length_5313_cov_60.3126_3	4.2e-20	RpfF	DSF	degradation
HM_SQ_k127_1626613_length_4173_cov_28.0000_2	3.9e-107	DGC	c-di-GMP	synthesis
HM_SQ_k127_16268049_length_5176_cov_35.0660_2	5.6e-36	PhnB	PQS	synthesis
HM_SQ_k127_16269206_length_9185_cov_153.0000_7	6.1e-18	RpfF	DSF	degradation
HM_SQ_k127_16270133_length_918_cov_21.0000_2	1.5e-36	RpfG	DSF	transport
HM_SQ_k127_16271617_length_580_cov_5.0000_1	2.2e-31	HdtS	AHLs	synthesis
HM_SQ_k127_16273211_length_1107_cov_3.0000_1	3.7e-75	LuxQ	AI-2	transport
HM_SQ_k127_1627329_length_10848_cov_295.9801_6	1.7e-51	LsrA	AI-2	transport
HM_SQ_k127_16274477_length_687_cov_7.0000_1	7.4e-60	RpfG	DSF	transport
HM_SQ_k127_16274542_length_572_cov_2.0000_1	1.6e-29	LsrA	AI-2	transport
HM_SQ_k127_1627567_length_884_cov_3.0000_1	1e-55	DGC	c-di-GMP	synthesis
HM_SQ_k127_16279219_length_519_cov_3.0000_1	7.2e-14	RpfF	DSF	degradation
HM_SQ_k127_16279730_length_655_cov_2.0000_1	8.5e-50	DGC	c-di-GMP	synthesis
HM_SQ_k127_16279848_length_1480_cov_3.0000_2	6.3e-26	RpfF	DSF	degradation
HM_SQ_k127_16280132_length_1561_cov_47.0000_1	6.2e-44	Lactonase	AHLs	degradation
HM_SQ_k127_16282039_length_799_cov_3.0000_1	2.4e-42	RpfG	DSF	transport
HM_SQ_k127_16282929_length_664_cov_5.0000_1	3.2e-14	RpfF	DSF	degradation
HM_SQ_k127_16283344_length_954_cov_5.0000_1	1.2e-22	RpfF	DSF	degradation
HM_SQ_k127_1628369_length_5760_cov_6.0000_5	4.3e-55	DGC	c-di-GMP	synthesis
HM_SQ_k127_16284679_length_508_cov_1.0000_1	4e-29	LsrA	AI-2	transport
HM_SQ_k127_16285291_length_3718_cov_6.0000_2	1.9e-17	LsrA	AI-2	transport
HM_SQ_k127_16285494_length_523_cov_2.0000_2	3.8e-17	Acylase	AHLs	degradation
HM_SQ_k127_16286183_length_506_cov_3.0000_1	4.1e-19	RpfF	DSF	degradation
HM_SQ_k127_16287299_length_615_cov_3.0000_1	2.7e-24	Acylase	AHLs	degradation
HM_SQ_k127_162887_length_2117_cov_5.0000_1	3.2e-86	DGC	c-di-GMP	synthesis
HM_SQ_k127_16288858_length_2562_cov_4.0000_1	6.1e-19	LsrA	AI-2	transport
HM_SQ_k127_16288978_length_636_cov_3.0000_1	4.4e-31	LsrA	AI-2	transport
HM_SQ_k127_16289386_length_1398_cov_5.0000_1	3.6e-12	CahR	AI-2	acceptation
HM_SQ_k127_1629387_length_1095_cov_3.0000_1	1.3e-25	LsrA	AI-2	transport
HM_SQ_k127_16295339_length_566_cov_2.0000_1	6.2e-14	LsrA	AI-2	transport
HM_SQ_k127_16296384_length_896_cov_3.0000_2	4.6e-34	HdtS	AHLs	synthesis
HM_SQ_k127_16302127_length_650_cov_3.0000_1	1e-58	RpfG	DSF	transport
HM_SQ_k127_16303980_length_4557_cov_14.0000_3	2e-51	RpfG	DSF	transport
HM_SQ_k127_1630806_length_972_cov_4.0000_1	1.5e-67	LuxQ	AI-2	transport
HM_SQ_k127_16312572_length_632_cov_7.0000_1	2.6e-24	RpfF	DSF	degradation
HM_SQ_k127_16313629_length_1566_cov_2.0000_1	5.7e-73	DGC	c-di-GMP	synthesis
HM_SQ_k127_16314784_length_1936_cov_5.0000_1	3.4e-94	LuxQ	AI-2	transport
HM_SQ_k127_16314799_length_812_cov_6.0000_1	2.7e-58	DGC	c-di-GMP	synthesis
HM_SQ_k127_16317087_length_871_cov_1.0000_1	2.7e-55	DGC	c-di-GMP	synthesis
HM_SQ_k127_1631806_length_590_cov_3.0000_1	6.9e-47	Acylase	AHLs	degradation
HM_SQ_k127_16318370_length_514_cov_3.0000_1	1.1e-54	RpfG	DSF	transport
HM_SQ_k127_16318980_length_3252_cov_71.0000_3	8.1e-16	RpfF	DSF	degradation
HM_SQ_k127_16323244_length_599_cov_1.0000_1	1.7e-12	Acylase	AHLs	degradation
HM_SQ_k127_16323626_length_737_cov_3.0000_1	4.5e-25	LsrA	AI-2	transport
HM_SQ_k127_16324900_length_356431_cov_70.9989_106	2.9e-20	RpfF	DSF	degradation
HM_SQ_k127_16324900_length_356431_cov_70.9989_111	3.4e-21	RpfF	DSF	degradation
HM_SQ_k127_16324900_length_356431_cov_70.9989_245	1.7e-25	LsrA	AI-2	transport
HM_SQ_k127_16324900_length_356431_cov_70.9989_325	1.5e-113	LsrA	AI-2	transport
HM_SQ_k127_16326516_length_770_cov_3.0000_1	5.4e-24	LsrA	AI-2	transport
HM_SQ_k127_16329761_length_893_cov_3.0000_1	6.3e-23	LsrA	AI-2	transport
HM_SQ_k127_16330161_length_683_cov_4.0000_1	8.1e-57	LsrA	AI-2	transport
HM_SQ_k127_16330299_length_1613_cov_13.0000_2	5.6e-47	Lactonase	AHLs	degradation
HM_SQ_k127_16331722_length_799_cov_3.0000_1	2.8e-58	DGC	c-di-GMP	synthesis
HM_SQ_k127_16333248_length_678_cov_3.0000_2	9.4e-15	Acylase	AHLs	degradation
HM_SQ_k127_16333365_length_549_cov_4.0000_1	2.9e-14	RpfF	DSF	degradation
HM_SQ_k127_1633688_length_7590_cov_119.1085_8	1.1e-53	CqsA	AHKs	synthesis
HM_SQ_k127_16337531_length_1004_cov_3.0000_1	4.2e-51	RpfG	DSF	transport
HM_SQ_k127_16337938_length_734_cov_7.0000_2	4.2e-17	LsrA	AI-2	transport
HM_SQ_k127_1633845_length_571_cov_2.0000_2	2.4e-12	LsrA	AI-2	transport
HM_SQ_k127_16339432_length_748_cov_4.0000_1	4.5e-19	LsrA	AI-2	transport
HM_SQ_k127_16340096_length_5162_cov_6.0032_5	7.6e-12	CahR	AI-2	acceptation
HM_SQ_k127_16340689_length_1062_cov_4.0000_2	3.5e-25	LsrA	AI-2	transport
HM_SQ_k127_16341239_length_1249_cov_7.0000_2	1.3e-43	RpfG	DSF	transport
HM_SQ_k127_16342123_length_1034_cov_2.0000_1	2.9e-25	LsrA	AI-2	transport
HM_SQ_k127_16342215_length_2305_cov_3.9614_2	1.9e-34	RpfG	DSF	transport
HM_SQ_k127_1634280_length_1339_cov_6.0000_1	2.9e-44	PDE	c-di-GMP	degradation
HM_SQ_k127_16343379_length_787_cov_3.0000_1	1.4e-32	Acylase	AHLs	degradation
HM_SQ_k127_16344434_length_6179_cov_43.1350_2	5e-21	RpfF	DSF	degradation
HM_SQ_k127_16344594_length_1947_cov_27.6736_1	3.9e-74	DGC	c-di-GMP	synthesis
HM_SQ_k127_16346843_length_619_cov_2.0000_1	3.8e-48	RpfG	DSF	transport
HM_SQ_k127_16347216_length_1638_cov_3.0000_1	3.4e-36	RpfG	DSF	transport
HM_SQ_k127_16348432_length_847_cov_3.0000_1	1.6e-21	RpfF	DSF	degradation
HM_SQ_k127_16348664_length_3255_cov_186.3792_3	2.5e-88	LuxQ	AI-2	transport
HM_SQ_k127_16349317_length_1180_cov_4.0000_3	1.5e-73	CqsS	AHKs	acceptation
HM_SQ_k127_16350644_length_1804_cov_110.0000_2	7.2e-14	RpfF	DSF	degradation
HM_SQ_k127_16351672_length_2865_cov_291.0000_1	5.9e-173	Acylase	AHLs	degradation
HM_SQ_k127_16353209_length_526_cov_4.0000_1	7.1e-59	DGC	c-di-GMP	synthesis
HM_SQ_k127_16355144_length_899_cov_9.0000_1	2.8e-72	LsrA	AI-2	transport
HM_SQ_k127_16355769_length_1521_cov_5.0000_2	1.7e-50	PDE	c-di-GMP	degradation
HM_SQ_k127_16356124_length_3587_cov_6.0000_1	4.4e-84	DGC	c-di-GMP	synthesis
HM_SQ_k127_16356839_length_1019_cov_17.0000_1	1.3e-41	Lactonase	AHLs	degradation
HM_SQ_k127_1635769_length_513_cov_2.0000_1	7.8e-16	Acylase	AHLs	degradation
HM_SQ_k127_16357794_length_6628_cov_11.1438_6	8.8e-16	LsrA	AI-2	transport
HM_SQ_k127_16359154_length_960_cov_7.0000_2	4.8e-21	LsrA	AI-2	transport
HM_SQ_k127_16360081_length_670_cov_3.0000_1	1.1e-36	HdtS	AHLs	synthesis
HM_SQ_k127_16361483_length_4725_cov_100.8658_5	6e-94	LuxQ	AI-2	transport
HM_SQ_k127_16361640_length_3111_cov_8.2410_2	1.5e-23	RpfF	DSF	degradation
HM_SQ_k127_1636185_length_1076_cov_4.0000_1	1.1e-74	LuxQ	AI-2	transport
HM_SQ_k127_16363049_length_1000_cov_25.0000_1	3.9e-31	LsrA	AI-2	transport
HM_SQ_k127_16363564_length_579_cov_7.0000_2	3.5e-14	LsrA	AI-2	transport
HM_SQ_k127_1636424_length_1384_cov_3.0000_1	1.1e-51	RpfG	DSF	transport
HM_SQ_k127_16364380_length_1255_cov_4.0000_1	1.9e-59	DGC	c-di-GMP	synthesis
HM_SQ_k127_16366873_length_603_cov_2.0000_1	1.6e-45	Acylase	AHLs	degradation
HM_SQ_k127_16368691_length_685_cov_11.0000_2	4e-43	RpfG	DSF	transport
HM_SQ_k127_16368924_length_792_cov_5.0000_1	6.3e-67	DGC	c-di-GMP	synthesis
HM_SQ_k127_16370102_length_511_cov_2.0000_1	1.4e-19	Acylase	AHLs	degradation
HM_SQ_k127_1637276_length_700_cov_2.0000_1	1.2e-68	RpfG	DSF	transport
HM_SQ_k127_16374206_length_5276_cov_6.0000_4	4e-13	RpfF	DSF	degradation
HM_SQ_k127_16376126_length_550_cov_1.0000_1	7e-58	DGC	c-di-GMP	synthesis
HM_SQ_k127_16376730_length_565_cov_3.0000_1	5e-58	PqsD	PQS	synthesis
HM_SQ_k127_16376985_length_1167_cov_4.0000_1	6.4e-16	LsrA	AI-2	transport
HM_SQ_k127_16377245_length_1013_cov_6.0000_1	8.6e-12	LsrA	AI-2	transport
HM_SQ_k127_16378418_length_1683_cov_25.0000_2	2.1e-35	DGC	c-di-GMP	synthesis
HM_SQ_k127_16378840_length_1211_cov_9.0000_1	4e-64	DGC	c-di-GMP	synthesis
HM_SQ_k127_1637929_length_1851_cov_11.0000_2	3.4e-71	RpfG	DSF	transport
HM_SQ_k127_16380320_length_5258_cov_45.0000_3	1.4e-41	PhnA	PQS	synthesis
HM_SQ_k127_16382001_length_944_cov_3.0000_1	6.6e-70	LsrA	AI-2	transport
HM_SQ_k127_16384725_length_749_cov_95.0000_1	4.2e-12	CahR	AI-2	acceptation
HM_SQ_k127_16384870_length_851_cov_3.0000_2	2.1e-19	RpfF	DSF	degradation
HM_SQ_k127_16385097_length_554_cov_4.0000_1	4e-74	DGC	c-di-GMP	synthesis
HM_SQ_k127_16385267_length_681_cov_70.0000_1	2.7e-13	Lactonase	AHLs	degradation
HM_SQ_k127_16386504_length_2824_cov_8.0000_4	6.1e-25	LsrK	AI-2	transport
HM_SQ_k127_16386642_length_1083_cov_4.0000_2	1.7e-37	HdtS	AHLs	synthesis
HM_SQ_k127_16387949_length_1232_cov_7.0000_1	7.4e-94	LsrA	AI-2	transport
HM_SQ_k127_16388483_length_981_cov_4.0000_2	3.7e-16	LsrA	AI-2	transport
HM_SQ_k127_16389345_length_657_cov_7.0000_1	4.3e-14	LsrA	AI-2	transport
HM_SQ_k127_16390486_length_1501_cov_7.0000_2	5.5e-25	Acylase	AHLs	degradation
HM_SQ_k127_16392909_length_624_cov_2.0000_1	7.3e-45	PDE	c-di-GMP	degradation
HM_SQ_k127_16393341_length_884_cov_11.0000_2	3.9e-19	LsrA	AI-2	transport
HM_SQ_k127_16395341_length_1246_cov_4.0000_1	9.7e-15	LsrA	AI-2	transport
HM_SQ_k127_1639716_length_1840_cov_6.0000_1	1.5e-67	LsrA	AI-2	transport
HM_SQ_k127_16397730_length_501_cov_2.0000_1	4.6e-24	Acylase	AHLs	degradation
HM_SQ_k127_1639933_length_1171_cov_3.0000_1	1e-12	RpfF	DSF	degradation
HM_SQ_k127_16399381_length_578_cov_5.7672_1	8.6e-50	LsrA	AI-2	transport
HM_SQ_k127_16400904_length_816_cov_22.3353_1	4e-47	RpfG	DSF	transport
HM_SQ_k127_16402825_length_1216_cov_4.0000_1	2.4e-12	RpfF	DSF	degradation
HM_SQ_k127_16404614_length_507_cov_2.0000_1	1.8e-15	LsrA	AI-2	transport
HM_SQ_k127_1640472_length_532_cov_7.0000_1	1e-25	RpfF	DSF	degradation
HM_SQ_k127_1640614_length_780_cov_5.0000_1	1.4e-21	LsrA	AI-2	transport
HM_SQ_k127_16406536_length_642_cov_3.0000_1	4e-59	LuxQ	AI-2	transport
HM_SQ_k127_1640709_length_1397_cov_4.0000_1	2.2e-85	LuxQ	AI-2	transport
HM_SQ_k127_16407172_length_653_cov_5.0000_1	3.9e-39	RpfG	DSF	transport
HM_SQ_k127_16407517_length_2518_cov_7.0071_2	4e-106	RpfF	DSF	degradation
HM_SQ_k127_16407871_length_10122_cov_315.0000_5	3e-65	DGC	c-di-GMP	synthesis
HM_SQ_k127_16408511_length_4408_cov_24.0000_1	2.3e-58	DGC	c-di-GMP	synthesis
HM_SQ_k127_16408511_length_4408_cov_24.0000_2	5.6e-15	RpfB	DSF	degradation
HM_SQ_k127_16409523_length_538_cov_2.0000_1	3.6e-20	RpfF	DSF	degradation
HM_SQ_k127_16409780_length_526_cov_8.0000_1	1.4e-23	Lactonase	AHLs	degradation
HM_SQ_k127_16410233_length_1133_cov_4.0000_2	5.7e-52	RpfG	DSF	transport
HM_SQ_k127_16412120_length_4034_cov_133.5749_2	9e-34	LsrA	AI-2	transport
HM_SQ_k127_16412288_length_670_cov_4.0000_1	1.2e-66	RpfG	DSF	transport
HM_SQ_k127_16418610_length_1781_cov_6.1318_2	2.7e-144	LsrA	AI-2	transport
HM_SQ_k127_16419593_length_596_cov_3.0000_1	2.5e-56	LuxQ	AI-2	transport
HM_SQ_k127_16421861_length_1270_cov_5.0000_1	4.6e-67	RpfG	DSF	transport
HM_SQ_k127_16422223_length_949_cov_7.9063_1	2.6e-69	LsrA	AI-2	transport
HM_SQ_k127_16423080_length_1015_cov_9.0000_2	9.2e-21	RpfF	DSF	degradation
HM_SQ_k127_1642398_length_1843_cov_9.5280_1	5.9e-19	CahR	AI-2	acceptation
HM_SQ_k127_16428094_length_502_cov_3.0000_1	3.3e-22	LsrA	AI-2	transport
HM_SQ_k127_16428350_length_667_cov_4.4148_2	8.6e-16	LsrG	AI-2	transport
HM_SQ_k127_16431081_length_1192_cov_4.0000_1	1.9e-73	Acylase	AHLs	degradation
HM_SQ_k127_16431814_length_594_cov_5.0000_3	1.3e-11	LsrA	AI-2	transport
HM_SQ_k127_16433104_length_1604_cov_5.0000_1	2.9e-62	DGC	c-di-GMP	synthesis
HM_SQ_k127_16433214_length_1624_cov_877.0000_2	2.4e-35	Lactonase	AHLs	degradation
HM_SQ_k127_16433478_length_729_cov_109.3422_1	9.4e-19	Acylase	AHLs	degradation
HM_SQ_k127_16434046_length_959_cov_3.0000_1	2.8e-61	DGC	c-di-GMP	synthesis
HM_SQ_k127_16434511_length_1817_cov_25.0000_2	2.8e-20	RpfF	DSF	degradation
HM_SQ_k127_16434882_length_541_cov_3.0000_1	5.8e-12	RpfF	DSF	degradation
HM_SQ_k127_1643524_length_610_cov_3.0000_1	5.8e-22	Acylase	AHLs	degradation
HM_SQ_k127_16436536_length_4624_cov_8.3954_3	1.9e-21	LsrA	AI-2	transport
HM_SQ_k127_16436864_length_503_cov_3.0000_1	5.4e-21	RpfF	DSF	degradation
HM_SQ_k127_16437257_length_947_cov_5.0000_1	2.5e-90	LsrA	AI-2	transport
HM_SQ_k127_16438132_length_645_cov_3.0000_1	6.3e-14	LsrA	AI-2	transport
HM_SQ_k127_1643847_length_619_cov_2.0000_1	4e-27	Acylase	AHLs	degradation
HM_SQ_k127_16438490_length_2110_cov_11.0000_2	9.9e-72	DGC	c-di-GMP	synthesis
HM_SQ_k127_16438515_length_1860_cov_4.0000_1	3e-10	LsrA	AI-2	transport
HM_SQ_k127_16439204_length_699_cov_14.0000_1	3.4e-62	LuxQ	AI-2	transport
HM_SQ_k127_16439705_length_708_cov_4.0000_1	5.3e-54	DGC	c-di-GMP	synthesis
HM_SQ_k127_16440001_length_835_cov_32.0000_1	1.4e-15	LsrA	AI-2	transport
HM_SQ_k127_1644020_length_689_cov_5.0000_1	4.4e-40	LsrR	AI-2	transport
HM_SQ_k127_16440802_length_1390_cov_6.0000_1	4.1e-47	RpfG	DSF	transport
HM_SQ_k127_16441648_length_646_cov_3.0000_1	4.4e-13	LsrA	AI-2	transport
HM_SQ_k127_16441697_length_681_cov_5.0000_2	6.3e-16	LsrA	AI-2	transport
HM_SQ_k127_16443414_length_1351_cov_6.0000_2	4.9e-16	RpfF	DSF	degradation
HM_SQ_k127_16443762_length_689_cov_3.0000_1	1.2e-16	RpfF	DSF	degradation
HM_SQ_k127_16445001_length_576_cov_2.0000_1	1.7e-14	RpfF	DSF	degradation
HM_SQ_k127_16445335_length_771_cov_25.0637_1	2.6e-23	RpfF	DSF	degradation
HM_SQ_k127_16446882_length_2585_cov_4.0000_2	3.5e-114	LsrA	AI-2	transport
HM_SQ_k127_16447328_length_539_cov_1.0000_1	8e-16	LsrA	AI-2	transport
HM_SQ_k127_16448175_length_920_cov_5.0000_1	5.4e-31	HdtS	AHLs	synthesis
HM_SQ_k127_16449390_length_2312_cov_402.0000_1	1.1e-74	LuxQ	AI-2	transport
HM_SQ_k127_16449484_length_1510_cov_11.9205_1	1.7e-54	RpfG	DSF	transport
HM_SQ_k127_16450086_length_957_cov_3.0000_1	2.4e-58	Acylase	AHLs	degradation
HM_SQ_k127_16451581_length_609_cov_2.0000_1	6.7e-44	LsrA	AI-2	transport
HM_SQ_k127_16452339_length_523_cov_3.0000_1	9.5e-14	RpfF	DSF	degradation
HM_SQ_k127_1645335_length_1324_cov_10.0000_1	8.4e-87	DGC	c-di-GMP	synthesis
HM_SQ_k127_16456995_length_2509_cov_13.0000_2	4e-93	DGC	c-di-GMP	synthesis
HM_SQ_k127_16457263_length_639_cov_3.0000_1	1.3e-12	RpfF	DSF	degradation
HM_SQ_k127_16457266_length_868_cov_3.0000_2	4.5e-18	LsrA	AI-2	transport
HM_SQ_k127_16457706_length_1177_cov_4.0000_1	1.8e-34	LsrA	AI-2	transport
HM_SQ_k127_16457820_length_519_cov_3.0000_1	2.6e-15	Lactonase	AHLs	degradation
HM_SQ_k127_16460421_length_950_cov_3.0000_1	5.9e-38	HdtS	AHLs	synthesis
HM_SQ_k127_16461116_length_853_cov_2.0000_1	4.2e-60	RpfG	DSF	transport
HM_SQ_k127_16461990_length_2057_cov_6.0000_2	9.3e-68	LsrA	AI-2	transport
HM_SQ_k127_1646265_length_505_cov_2.0000_1	1.7e-19	LsrA	AI-2	transport
HM_SQ_k127_164628_length_780_cov_2.0000_1	5.2e-55	DGC	c-di-GMP	synthesis
HM_SQ_k127_1646307_length_551_cov_3.0000_1	1e-37	LsrA	AI-2	transport
HM_SQ_k127_16463463_length_613_cov_2.0000_1	3.4e-37	CqsA	AHKs	synthesis
HM_SQ_k127_16465287_length_1397_cov_18.5118_1	2.4e-74	LuxQ	AI-2	transport
HM_SQ_k127_16465318_length_897_cov_4.0000_1	2.6e-16	RpfF	DSF	degradation
HM_SQ_k127_16465512_length_529_cov_6.0000_1	1.8e-44	DGC	c-di-GMP	synthesis
HM_SQ_k127_16465927_length_1179_cov_5.0000_1	3.8e-08	CahR	AI-2	acceptation
HM_SQ_k127_16467796_length_1508_cov_451.0000_2	2.4e-15	RpfF	DSF	degradation
HM_SQ_k127_16467974_length_2865_cov_20.4693_1	3.9e-59	LsrK	AI-2	transport
HM_SQ_k127_1646831_length_2564_cov_8.0000_1	4.7e-59	Acylase	AHLs	degradation
HM_SQ_k127_16469833_length_1372_cov_3.0000_2	1.1e-46	HdtS	AHLs	synthesis
HM_SQ_k127_16469903_length_865_cov_2.0000_1	1.9e-22	LsrA	AI-2	transport
HM_SQ_k127_16470756_length_753_cov_87.9521_1	3.3e-39	RpfG	DSF	transport
HM_SQ_k127_16470769_length_760_cov_4.0000_1	8.7e-11	LsrA	AI-2	transport
HM_SQ_k127_16470938_length_524_cov_4.0000_1	2.6e-21	LsrA	AI-2	transport
HM_SQ_k127_16471003_length_607_cov_3.0000_1	5.9e-28	LsrA	AI-2	transport
HM_SQ_k127_16471799_length_588_cov_3.0000_1	2.5e-60	LuxQ	AI-2	transport
HM_SQ_k127_16472912_length_1358_cov_4.0000_2	3.4e-11	RpfF	DSF	degradation
HM_SQ_k127_16474053_length_667_cov_2.0000_1	3.2e-18	RpfF	DSF	degradation
HM_SQ_k127_16474458_length_1087_cov_4.0000_1	1.2e-42	RpfG	DSF	transport
HM_SQ_k127_16475365_length_512_cov_2.0000_1	1.3e-12	LsrA	AI-2	transport
HM_SQ_k127_16475987_length_4590_cov_325.0000_4	7.1e-26	RpfF	DSF	degradation
HM_SQ_k127_16476133_length_950_cov_4.0000_2	9.2e-19	RpfF	DSF	degradation
HM_SQ_k127_16477235_length_2796_cov_7.0000_2	5.4e-120	LsrA	AI-2	transport
HM_SQ_k127_16477637_length_644_cov_4.0000_1	3.8e-23	LsrA	AI-2	transport
HM_SQ_k127_16478381_length_4417_cov_48.0000_2	7.7e-63	DGC	c-di-GMP	synthesis
HM_SQ_k127_16481092_length_787_cov_3.0000_1	3.1e-37	Acylase	AHLs	degradation
HM_SQ_k127_16483418_length_2267_cov_5.0000_2	6.3e-30	Acylase	AHLs	degradation
HM_SQ_k127_16484069_length_5815_cov_7.2103_2	1.4e-188	Acylase	AHLs	degradation
HM_SQ_k127_16484125_length_2705_cov_13.0000_2	6.6e-40	RpfG	DSF	transport
HM_SQ_k127_16484889_length_2943_cov_6.8725_2	2e-74	RpfG	DSF	transport
HM_SQ_k127_16486104_length_770_cov_2.0000_1	6.3e-19	LsrA	AI-2	transport
HM_SQ_k127_16486410_length_3026_cov_11.4784_3	1.3e-57	LsrR	AI-2	transport
HM_SQ_k127_16488708_length_1070_cov_3.0000_2	3.5e-13	RpfF	DSF	degradation
HM_SQ_k127_16488878_length_673_cov_5.0000_1	4.7e-25	LsrA	AI-2	transport
HM_SQ_k127_16489564_length_1007_cov_7.0000_1	6e-89	DGC	c-di-GMP	synthesis
HM_SQ_k127_16490098_length_692_cov_3.0000_1	8.8e-30	LsrA	AI-2	transport
HM_SQ_k127_16490206_length_2357_cov_57.5229_3	7.5e-23	RpfF	DSF	degradation
HM_SQ_k127_16490476_length_2184_cov_345.0000_2	6.1e-59	LuxQ	AI-2	transport
HM_SQ_k127_16491958_length_566_cov_2.0000_1	1.5e-13	LsrA	AI-2	transport
HM_SQ_k127_16492659_length_827_cov_3.0000_1	4.4e-38	RpfG	DSF	transport
HM_SQ_k127_16492839_length_5135_cov_121.4325_6	3.1e-23	RpfF	DSF	degradation
HM_SQ_k127_16493727_length_608_cov_2.0000_1	6.8e-20	LsrA	AI-2	transport
HM_SQ_k127_16495439_length_699_cov_7.0000_1	7e-55	LsrA	AI-2	transport
HM_SQ_k127_16496305_length_647_cov_8.1346_1	1e-11	Acylase	AHLs	degradation
HM_SQ_k127_16496327_length_1178_cov_5.0000_1	1.1e-27	RpfF	DSF	degradation
HM_SQ_k127_16496786_length_792_cov_4.0000_1	3.4e-71	LsrA	AI-2	transport
HM_SQ_k127_16496801_length_569_cov_2.0000_1	5.2e-23	Lactonase	AHLs	degradation
HM_SQ_k127_16497142_length_1191_cov_3.0000_1	3.3e-25	LsrA	AI-2	transport
HM_SQ_k127_16498111_length_500_cov_4.0000_2	3.1e-14	LsrA	AI-2	transport
HM_SQ_k127_16498871_length_1102_cov_12.0000_1	3.4e-54	DGC	c-di-GMP	synthesis
HM_SQ_k127_16499355_length_1406_cov_3.0000_1	2.8e-72	DGC	c-di-GMP	synthesis
HM_SQ_k127_16500173_length_2186_cov_139.2749_2	2.5e-21	RpfF	DSF	degradation
HM_SQ_k127_16501958_length_632_cov_9.0000_1	6.1e-44	DGC	c-di-GMP	synthesis
HM_SQ_k127_16502635_length_8957_cov_12.0000_2	1.4e-12	CahR	AI-2	acceptation
HM_SQ_k127_16503257_length_1124_cov_3.0000_1	1.2e-25	RpfF	DSF	degradation
HM_SQ_k127_16506853_length_859_cov_2.0000_1	2.1e-68	LsrA	AI-2	transport
HM_SQ_k127_16508183_length_1390_cov_7.0000_1	8.1e-44	Acylase	AHLs	degradation
HM_SQ_k127_16510502_length_685_cov_3.0000_1	1.5e-18	RpfF	DSF	degradation
HM_SQ_k127_16512360_length_883_cov_3.0000_1	1.1e-35	RpfG	DSF	transport
HM_SQ_k127_16513602_length_868_cov_42.0000_1	1.4e-21	LsrA	AI-2	transport
HM_SQ_k127_1651458_length_1490_cov_7.0000_2	6.5e-15	LsrA	AI-2	transport
HM_SQ_k127_1651483_length_10879_cov_8.0000_9	9e-44	LsrA	AI-2	transport
HM_SQ_k127_1651503_length_586_cov_2.0000_1	8e-32	Clp	c-di-GMP	acceptation
HM_SQ_k127_16515030_length_1852_cov_18.5745_1	7.2e-11	CahR	AI-2	acceptation
HM_SQ_k127_16517606_length_585_cov_2.0000_1	9e-12	LsrA	AI-2	transport
HM_SQ_k127_16520402_length_789_cov_3.0000_1	8.9e-16	LsrA	AI-2	transport
HM_SQ_k127_16520900_length_805_cov_3.0000_1	1.1e-43	DGC	c-di-GMP	synthesis
HM_SQ_k127_16521288_length_1096_cov_207.0000_1	8.1e-14	LsrA	AI-2	transport
HM_SQ_k127_1652282_length_12308_cov_10.6835_11	1.2e-40	LsrA	AI-2	transport
HM_SQ_k127_16523198_length_3405_cov_6.0000_2	6.7e-14	RpfF	DSF	degradation
HM_SQ_k127_16523343_length_532_cov_2.0000_1	5.5e-20	Lactonase	AHLs	degradation
HM_SQ_k127_16524564_length_508_cov_8.0000_1	7e-14	LsrA	AI-2	transport
HM_SQ_k127_16525613_length_2111_cov_6.0000_1	6.6e-58	RpfG	DSF	transport
HM_SQ_k127_16526895_length_1032_cov_3.0000_1	8.5e-24	RpfF	DSF	degradation
HM_SQ_k127_16527682_length_1326_cov_3.0000_1	4.9e-16	RpfF	DSF	degradation
HM_SQ_k127_16527996_length_521_cov_2.0000_1	2.4e-20	LsrA	AI-2	transport
HM_SQ_k127_16529203_length_6441_cov_67.8939_6	1e-38	RpfG	DSF	transport
HM_SQ_k127_16532007_length_5235_cov_7.0000_3	2.7e-14	RpfF	DSF	degradation
HM_SQ_k127_16532948_length_862_cov_6.0000_1	2.9e-33	LsrA	AI-2	transport
HM_SQ_k127_16533955_length_1835_cov_3.0000_2	1.7e-75	RpfG	DSF	transport
HM_SQ_k127_16536594_length_650_cov_3.0000_1	4.8e-19	LsrA	AI-2	transport
HM_SQ_k127_1653712_length_1571_cov_6.0000_2	3.6e-48	Lactonase	AHLs	degradation
HM_SQ_k127_16537263_length_513_cov_2.0000_1	7.4e-20	LsrA	AI-2	transport
HM_SQ_k127_16537882_length_1201_cov_6.0000_1	3.4e-95	LsrA	AI-2	transport
HM_SQ_k127_16538087_length_3673_cov_8.0000_1	7.9e-34	HdtS	AHLs	synthesis
HM_SQ_k127_16538810_length_582_cov_3.0000_1	1e-43	LsrA	AI-2	transport
HM_SQ_k127_16539349_length_693_cov_2.0000_1	4.6e-26	RpfF	DSF	degradation
HM_SQ_k127_16539354_length_526_cov_2.0000_1	5.4e-17	LsrA	AI-2	transport
HM_SQ_k127_16543305_length_1552_cov_9.0000_1	3.4e-89	LuxQ	AI-2	transport
HM_SQ_k127_1654348_length_980_cov_2.0000_1	6.6e-40	Lactonase	AHLs	degradation
HM_SQ_k127_16544045_length_517_cov_3.0000_1	4.5e-11	RpfF	DSF	degradation
HM_SQ_k127_16545946_length_618_cov_5.0000_1	6e-23	RpfF	DSF	degradation
HM_SQ_k127_16546389_length_710_cov_2.0000_1	4.6e-12	Lactonase	AHLs	degradation
HM_SQ_k127_16546637_length_638_cov_3.0000_2	8.4e-17	LsrA	AI-2	transport
HM_SQ_k127_16549788_length_1388_cov_4.0000_1	1.1e-65	DGC	c-di-GMP	synthesis
HM_SQ_k127_16550592_length_1225_cov_6.0000_1	8.3e-102	LsrA	AI-2	transport
HM_SQ_k127_1655100_length_2731_cov_574.4908_1	1.4e-49	Acylase	AHLs	degradation
HM_SQ_k127_16551597_length_1311_cov_21.0000_2	4.4e-60	DGC	c-di-GMP	synthesis
HM_SQ_k127_1655280_length_525_cov_2.0000_1	3.6e-57	RpfG	DSF	transport
HM_SQ_k127_16553517_length_2161_cov_5.0000_1	8.8e-68	LuxQ	AI-2	transport
HM_SQ_k127_16554001_length_681_cov_2.0000_1	1.8e-22	RpfF	DSF	degradation
HM_SQ_k127_16556026_length_3516_cov_23.4981_3	1.3e-29	LsrA	AI-2	transport
HM_SQ_k127_16558349_length_6658_cov_16.0000_4	5.9e-48	DGC	c-di-GMP	synthesis
HM_SQ_k127_16559047_length_794_cov_2.0000_1	1.1e-46	Acylase	AHLs	degradation
HM_SQ_k127_16559391_length_875_cov_3.0000_1	1.5e-65	RpfG	DSF	transport
HM_SQ_k127_16559553_length_502_cov_3.0000_1	2.9e-21	Acylase	AHLs	degradation
HM_SQ_k127_16559582_length_2103_cov_5.0000_2	9.3e-36	RpfG	DSF	transport
HM_SQ_k127_16560557_length_817_cov_4.0000_2	1.3e-34	Lactonase	AHLs	degradation
HM_SQ_k127_16561415_length_2923_cov_19.1441_1	2e-39	Acylase	AHLs	degradation
HM_SQ_k127_16561528_length_864_cov_2.0000_1	4.6e-52	DGC	c-di-GMP	synthesis
HM_SQ_k127_16562964_length_1394_cov_7.0000_1	8.9e-17	RpfF	DSF	degradation
HM_SQ_k127_16563018_length_700_cov_2.0000_1	3.9e-18	RpfF	DSF	degradation
HM_SQ_k127_16564269_length_2695_cov_27.7551_2	7.9e-26	RpfF	DSF	degradation
HM_SQ_k127_16564271_length_1338_cov_9.0000_1	1.4e-81	RpfG	DSF	transport
HM_SQ_k127_16565026_length_3146_cov_15.0000_1	1.9e-12	Acylase	AHLs	degradation
HM_SQ_k127_1656619_length_1441_cov_3.0000_2	1.1e-19	RpfF	DSF	degradation
HM_SQ_k127_16566304_length_686_cov_3.0000_1	5.3e-53	Acylase	AHLs	degradation
HM_SQ_k127_16566574_length_561_cov_2.0000_1	1.3e-18	LsrA	AI-2	transport
HM_SQ_k127_16567112_length_642_cov_12.0000_1	1.6e-59	LsrA	AI-2	transport
HM_SQ_k127_1656750_length_2399_cov_528.0000_3	8.3e-22	RpfF	DSF	degradation
HM_SQ_k127_16568170_length_528_cov_3.0000_1	2.4e-17	RpfF	DSF	degradation
HM_SQ_k127_16570125_length_516_cov_3.0000_1	1.5e-44	LsrA	AI-2	transport
HM_SQ_k127_1657111_length_1797_cov_6.0000_2	2.1e-65	DGC	c-di-GMP	synthesis
HM_SQ_k127_16573125_length_1764_cov_385.0000_3	9.7e-35	LsrA	AI-2	transport
HM_SQ_k127_16574506_length_1555_cov_4.0000_2	7.8e-21	RpfF	DSF	degradation
HM_SQ_k127_16575586_length_546_cov_3.0000_1	6.7e-32	HdtS	AHLs	synthesis
HM_SQ_k127_16575591_length_518_cov_5.0000_1	4.7e-17	RpfF	DSF	degradation
HM_SQ_k127_16575864_length_569_cov_6.0000_1	5.3e-20	Acylase	AHLs	degradation
HM_SQ_k127_16576089_length_1058_cov_4.0000_2	4.6e-16	LsrA	AI-2	transport
HM_SQ_k127_16576186_length_1696_cov_22.3748_3	1.6e-25	RpfF	DSF	degradation
HM_SQ_k127_16576813_length_1396_cov_255.0000_1	1.7e-20	RpfF	DSF	degradation
HM_SQ_k127_16582378_length_1566_cov_17.5761_1	5.7e-16	RpfF	DSF	degradation
HM_SQ_k127_16582975_length_2391_cov_122.6709_1	3.4e-51	LsrA	AI-2	transport
HM_SQ_k127_16583049_length_539_cov_2.0000_1	2.6e-27	LsrA	AI-2	transport
HM_SQ_k127_16583249_length_959_cov_8.0000_1	3e-19	LsrA	AI-2	transport
HM_SQ_k127_16583741_length_1299_cov_30.0000_1	1.4e-22	Lactonase	AHLs	degradation
HM_SQ_k127_16584896_length_1347_cov_4.0000_2	2.1e-52	LsrR	AI-2	transport
HM_SQ_k127_16588497_length_7756_cov_13.0000_3	6.3e-59	LuxQ	AI-2	transport
HM_SQ_k127_16590107_length_884_cov_12.0000_1	5.2e-24	RpfF	DSF	degradation
HM_SQ_k127_16590396_length_2370_cov_14.6326_2	2.3e-28	LsrA	AI-2	transport
HM_SQ_k127_16591140_length_1044_cov_4.0000_2	9.6e-66	RpfG	DSF	transport
HM_SQ_k127_16591745_length_791_cov_4.0000_1	1.2e-28	LsrA	AI-2	transport
HM_SQ_k127_16595745_length_1613_cov_7.0000_2	1.7e-67	DGC	c-di-GMP	synthesis
HM_SQ_k127_16596184_length_626_cov_4.0000_1	1.6e-40	Acylase	AHLs	degradation
HM_SQ_k127_16596592_length_1029_cov_6.0000_1	6e-70	LuxQ	AI-2	transport
HM_SQ_k127_16600970_length_564_cov_4.0000_1	7.3e-15	LsrA	AI-2	transport
HM_SQ_k127_16601486_length_2290_cov_29.4119_2	1.4e-41	Lactonase	AHLs	degradation
HM_SQ_k127_16601486_length_2290_cov_29.4119_3	1.8e-14	Lactonase	AHLs	degradation
HM_SQ_k127_16601550_length_1733_cov_12.0000_1	4.3e-54	DGC	c-di-GMP	synthesis
HM_SQ_k127_1660338_length_2060_cov_6.0000_3	2.5e-56	LsrA	AI-2	transport
HM_SQ_k127_16605068_length_643_cov_4.0000_1	9.6e-30	Acylase	AHLs	degradation
HM_SQ_k127_1660521_length_4330_cov_16.0000_2	3.4e-19	LsrA	AI-2	transport
HM_SQ_k127_16605919_length_1003_cov_4.0000_1	2.1e-22	LsrK	AI-2	transport
HM_SQ_k127_16611358_length_852_cov_3.0000_1	1.7e-52	RpfG	DSF	transport
HM_SQ_k127_16613057_length_1417_cov_33.0000_1	5e-16	LsrA	AI-2	transport
HM_SQ_k127_16614962_length_554_cov_17.0000_1	3.8e-24	Lactonase	AHLs	degradation
HM_SQ_k127_16616290_length_1347_cov_52.0000_2	4.7e-20	RpfF	DSF	degradation
HM_SQ_k127_16616654_length_541_cov_3.0000_1	2.7e-21	LsrA	AI-2	transport
HM_SQ_k127_1661681_length_3572_cov_35.5620_4	1.2e-55	RpfG	DSF	transport
HM_SQ_k127_16616883_length_766_cov_25.0000_2	1.2e-15	Lactonase	AHLs	degradation
HM_SQ_k127_1661763_length_1390_cov_3.0000_1	3e-18	Lactonase	AHLs	degradation
HM_SQ_k127_16618422_length_537_cov_2.9463_1	7.1e-11	RpfF	DSF	degradation
HM_SQ_k127_16618505_length_3371_cov_52.0000_3	3.9e-52	DGC	c-di-GMP	synthesis
HM_SQ_k127_16618883_length_667_cov_3.0000_1	5.1e-21	LsrA	AI-2	transport
HM_SQ_k127_16619395_length_4054_cov_7.0000_2	2e-26	LsrA	AI-2	transport
HM_SQ_k127_16620091_length_2736_cov_9.0000_2	5.1e-19	RpfF	DSF	degradation
HM_SQ_k127_16620177_length_539_cov_4.0000_1	3.9e-23	LsrA	AI-2	transport
HM_SQ_k127_16620211_length_920_cov_4.0000_1	4.6e-16	LsrA	AI-2	transport
HM_SQ_k127_16621671_length_2105_cov_9.0000_2	6.6e-30	Lactonase	AHLs	degradation
HM_SQ_k127_1662290_length_720_cov_2.0000_1	5.6e-54	DGC	c-di-GMP	synthesis
HM_SQ_k127_16623276_length_623_cov_3.0000_1	5.7e-46	HdtS	AHLs	synthesis
HM_SQ_k127_1662577_length_614_cov_3.0000_1	4.7e-47	Acylase	AHLs	degradation
HM_SQ_k127_16631382_length_693_cov_6.0000_1	1.2e-16	LsrA	AI-2	transport
HM_SQ_k127_16631817_length_1528_cov_7.0000_1	1.3e-86	LuxQ	AI-2	transport
HM_SQ_k127_16632018_length_2281_cov_4.0000_1	6e-113	Acylase	AHLs	degradation
HM_SQ_k127_16632066_length_933_cov_4.0000_1	1.1e-10	RpfF	DSF	degradation
HM_SQ_k127_16632925_length_651_cov_2.0000_1	1.9e-19	RpfF	DSF	degradation
HM_SQ_k127_16633277_length_3080_cov_6.0000_1	2.3e-167	RpfG	DSF	transport
HM_SQ_k127_16634197_length_773_cov_4.0000_1	2.7e-69	LuxQ	AI-2	transport
HM_SQ_k127_16634908_length_8818_cov_16.1503_5	1e-78	DGC	c-di-GMP	synthesis
HM_SQ_k127_16635278_length_567_cov_748.0000_1	6.5e-14	LsrA	AI-2	transport
HM_SQ_k127_16635584_length_803_cov_5.0000_1	3.9e-62	RpfG	DSF	transport
HM_SQ_k127_16635898_length_910_cov_12.0000_1	1.6e-58	Acylase	AHLs	degradation
HM_SQ_k127_16636332_length_1142_cov_20.9842_1	1.4e-66	LuxQ	AI-2	transport
HM_SQ_k127_16636630_length_10224_cov_81.9209_3	3.1e-54	CahR	AI-2	acceptation
HM_SQ_k127_16637131_length_4148_cov_7.0957_3	6e-51	RpfG	DSF	transport
HM_SQ_k127_16639163_length_1224_cov_3.0000_2	3.8e-51	DGC	c-di-GMP	synthesis
HM_SQ_k127_16639933_length_742_cov_15.0000_1	9.1e-52	RpfG	DSF	transport
HM_SQ_k127_1664035_length_794_cov_2.0000_2	3e-12	RpfF	DSF	degradation
HM_SQ_k127_16640697_length_3282_cov_29.0349_2	2.3e-70	DGC	c-di-GMP	synthesis
HM_SQ_k127_16642725_length_592_cov_2.0000_1	4e-36	RpfG	DSF	transport
HM_SQ_k127_16642758_length_2032_cov_7.0000_1	7.5e-93	LuxQ	AI-2	transport
HM_SQ_k127_16645961_length_1239_cov_7.0000_2	1.9e-64	LsrA	AI-2	transport
HM_SQ_k127_16648034_length_909_cov_3.0000_1	9.6e-57	RpfG	DSF	transport
HM_SQ_k127_16648131_length_546_cov_2.0000_1	1.1e-30	LsrA	AI-2	transport
HM_SQ_k127_16648903_length_642_cov_1.0000_1	2.5e-13	LsrA	AI-2	transport
HM_SQ_k127_16649948_length_2249_cov_7.7300_3	9.3e-37	Lactonase	AHLs	degradation
HM_SQ_k127_16649994_length_589_cov_8.0000_2	2e-18	LsrA	AI-2	transport
HM_SQ_k127_16650213_length_957_cov_4.0000_1	3.1e-44	Lactonase	AHLs	degradation
HM_SQ_k127_16650914_length_714_cov_5.0000_1	2.5e-64	LuxQ	AI-2	transport
HM_SQ_k127_16651669_length_576_cov_2.0000_1	1.7e-18	LsrA	AI-2	transport
HM_SQ_k127_16653562_length_1102_cov_5.0000_1	9.7e-79	LuxQ	AI-2	transport
HM_SQ_k127_16654186_length_973_cov_6.0000_1	1.3e-21	RpfF	DSF	degradation
HM_SQ_k127_16654619_length_1369_cov_6.2842_1	9.9e-56	RpfG	DSF	transport
HM_SQ_k127_16655163_length_756_cov_3.0000_1	5.5e-26	LsrA	AI-2	transport
HM_SQ_k127_16655739_length_1180_cov_4.0000_1	5.2e-58	RpfG	DSF	transport
HM_SQ_k127_16657579_length_2437_cov_4.0000_2	1.7e-204	LsrK	AI-2	transport
HM_SQ_k127_16658983_length_579_cov_4.0000_1	2.3e-14	LsrA	AI-2	transport
HM_SQ_k127_16659887_length_2085_cov_9.0000_1	1.1e-84	DGC	c-di-GMP	synthesis
HM_SQ_k127_16661693_length_2390_cov_26.0000_1	3.1e-65	LsrC	AI-2	transport
HM_SQ_k127_16661693_length_2390_cov_26.0000_2	2e-63	LsrC	AI-2	transport
HM_SQ_k127_16662468_length_807_cov_10.0000_1	6.5e-28	Acylase	AHLs	degradation
HM_SQ_k127_16663344_length_8832_cov_56.4953_7	5.3e-120	LuxQ	AI-2	transport
HM_SQ_k127_16663350_length_895_cov_5.0000_1	2.6e-56	DGC	c-di-GMP	synthesis
HM_SQ_k127_16663473_length_516_cov_1.0000_1	6e-43	RpfG	DSF	transport
HM_SQ_k127_16668978_length_618_cov_3.0000_1	9.6e-77	RpfF	DSF	degradation
HM_SQ_k127_16669358_length_8667_cov_12.1164_1	1.7e-70	LuxQ	AI-2	transport
HM_SQ_k127_16669932_length_793_cov_4.0000_2	1.1e-19	RpfF	DSF	degradation
HM_SQ_k127_16675439_length_1684_cov_8.0000_3	9.6e-55	DGC	c-di-GMP	synthesis
HM_SQ_k127_16676291_length_2750_cov_15.0000_1	3.8e-17	RpfF	DSF	degradation
HM_SQ_k127_16677323_length_519_cov_3.0000_1	8.8e-25	LsrA	AI-2	transport
HM_SQ_k127_16677827_length_565_cov_3.0000_1	6.7e-51	RpfG	DSF	transport
HM_SQ_k127_1667921_length_962_cov_2.0000_2	4.3e-46	RpfG	DSF	transport
HM_SQ_k127_16680103_length_691_cov_8.0000_1	2.3e-22	RpfF	DSF	degradation
HM_SQ_k127_1668420_length_1321_cov_5.0000_2	2.4e-31	LsrA	AI-2	transport
HM_SQ_k127_16684464_length_1413_cov_14.0000_1	5.2e-50	DGC	c-di-GMP	synthesis
HM_SQ_k127_1668622_length_796_cov_9.0000_1	2.5e-86	LuxQ	AI-2	transport
HM_SQ_k127_16686999_length_858_cov_3.0000_2	5.3e-27	LsrA	AI-2	transport
HM_SQ_k127_16687548_length_511_cov_2.0000_1	1.2e-18	LsrA	AI-2	transport
HM_SQ_k127_1668758_length_4296_cov_17.3687_2	2.8e-41	RpfG	DSF	transport
HM_SQ_k127_1668758_length_4296_cov_17.3687_3	5.2e-40	LsrA	AI-2	transport
HM_SQ_k127_16689061_length_715_cov_2.0000_1	2e-58	LuxQ	AI-2	transport
HM_SQ_k127_16689683_length_771_cov_10.0000_1	4.6e-37	LsrA	AI-2	transport
HM_SQ_k127_16689803_length_605_cov_3.0000_1	2.5e-21	Acylase	AHLs	degradation
HM_SQ_k127_16689929_length_793_cov_4.0000_1	5.4e-57	RpfG	DSF	transport
HM_SQ_k127_1668996_length_564_cov_5.0000_2	1.3e-11	LsrA	AI-2	transport
HM_SQ_k127_16690047_length_2395_cov_5.0000_2	7.2e-95	DGC	c-di-GMP	synthesis
HM_SQ_k127_16690154_length_593_cov_2.0000_1	2.6e-52	RpfG	DSF	transport
HM_SQ_k127_16690366_length_917_cov_75.8557_2	3.1e-65	LsrA	AI-2	transport
HM_SQ_k127_16692801_length_681_cov_3.8321_1	4.8e-45	RpfG	DSF	transport
HM_SQ_k127_16693681_length_682_cov_5.0000_1	1.5e-34	Acylase	AHLs	degradation
HM_SQ_k127_1669402_length_1514_cov_10.0000_1	4.9e-85	DGC	c-di-GMP	synthesis
HM_SQ_k127_16694333_length_767_cov_3.0000_1	4.4e-82	LuxQ	AI-2	transport
HM_SQ_k127_16694367_length_2178_cov_5.0000_1	1.7e-76	LuxQ	AI-2	transport
HM_SQ_k127_16695759_length_1013_cov_7.0000_1	9.9e-26	LsrA	AI-2	transport
HM_SQ_k127_16696008_length_504_cov_6.0000_1	2e-54	DGC	c-di-GMP	synthesis
HM_SQ_k127_16697270_length_1159_cov_4.0000_2	5.1e-25	LsrA	AI-2	transport
HM_SQ_k127_16701164_length_1027_cov_165.0000_1	1.1e-98	Acylase	AHLs	degradation
HM_SQ_k127_16703234_length_1627_cov_5.0000_1	1.1e-78	LuxQ	AI-2	transport
HM_SQ_k127_1670441_length_13456_cov_16.9319_11	3.6e-48	RpfG	DSF	transport
HM_SQ_k127_16704582_length_1666_cov_4.0000_1	7.5e-19	LsrA	AI-2	transport
HM_SQ_k127_1670544_length_1659_cov_19.8512_1	2.1e-60	LuxQ	AI-2	transport
HM_SQ_k127_16707940_length_798_cov_3.0000_1	2.7e-71	DGC	c-di-GMP	synthesis
HM_SQ_k127_16712755_length_1130_cov_6.0000_1	8.2e-24	Acylase	AHLs	degradation
HM_SQ_k127_16714228_length_1000_cov_5.0000_1	6.5e-29	LsrK	AI-2	transport
HM_SQ_k127_16715176_length_2490_cov_5.0000_1	1.5e-132	LsrK	AI-2	transport
HM_SQ_k127_16715521_length_1738_cov_11.0000_3	8.3e-64	LuxQ	AI-2	transport
HM_SQ_k127_1671664_length_736_cov_6.0000_1	1.4e-66	DGC	c-di-GMP	synthesis
HM_SQ_k127_16717021_length_5383_cov_8.0552_3	6.5e-71	DGC	c-di-GMP	synthesis
HM_SQ_k127_16717247_length_1021_cov_6.0000_1	1.9e-40	RpfG	DSF	transport
HM_SQ_k127_16717633_length_1668_cov_4.0000_1	7.9e-85	Acylase	AHLs	degradation
HM_SQ_k127_16719934_length_504_cov_3.0000_1	2.1e-19	LsrA	AI-2	transport
HM_SQ_k127_16719990_length_792_cov_10.0000_1	2.2e-19	RpfF	DSF	degradation
HM_SQ_k127_16720087_length_533_cov_64.0000_1	4e-52	RpfG	DSF	transport
HM_SQ_k127_1672182_length_985_cov_5.0000_2	1.8e-14	LsrA	AI-2	transport
HM_SQ_k127_16721830_length_1479_cov_236.0000_2	8e-20	RpfF	DSF	degradation
HM_SQ_k127_1672191_length_5290_cov_88.0000_2	4.6e-92	LuxQ	AI-2	transport
HM_SQ_k127_16721989_length_2771_cov_17.0000_3	9.8e-56	Acylase	AHLs	degradation
HM_SQ_k127_16722024_length_993_cov_7.0000_1	4.9e-68	DGC	c-di-GMP	synthesis
HM_SQ_k127_16722573_length_1702_cov_4.0000_1	3.4e-68	DGC	c-di-GMP	synthesis
HM_SQ_k127_16725417_length_3128_cov_344.4355_2	1.1e-15	RpfF	DSF	degradation
HM_SQ_k127_16725843_length_1332_cov_332.0000_2	2.4e-66	DGC	c-di-GMP	synthesis
HM_SQ_k127_16726758_length_1175_cov_6.0000_1	7.8e-24	RpfF	DSF	degradation
HM_SQ_k127_16727131_length_1588_cov_27.0000_1	1.9e-22	Acylase	AHLs	degradation
HM_SQ_k127_16727978_length_763_cov_3.0000_1	5.4e-41	CqsA	AHKs	synthesis
HM_SQ_k127_16728695_length_2132_cov_51.0000_1	1e-86	LuxQ	AI-2	transport
HM_SQ_k127_16730193_length_3442_cov_21.0000_3	7.2e-98	RpfG	DSF	transport
HM_SQ_k127_1673130_length_973_cov_3.0000_1	1.3e-82	LuxQ	AI-2	transport
HM_SQ_k127_16732449_length_5416_cov_191.0000_5	4.4e-110	RpfG	DSF	transport
HM_SQ_k127_167372_length_507_cov_2.0000_1	5.6e-19	LsrA	AI-2	transport
HM_SQ_k127_16738967_length_780_cov_2.0000_1	2.3e-46	RpfG	DSF	transport
HM_SQ_k127_16739697_length_538_cov_4.0000_1	2e-34	Lactonase	AHLs	degradation
HM_SQ_k127_1674060_length_2739_cov_25.4453_3	8.3e-95	HdtS	AHLs	synthesis
HM_SQ_k127_16740721_length_979_cov_6.0000_1	4.7e-63	LuxQ	AI-2	transport
HM_SQ_k127_1674347_length_714_cov_4.0000_1	2.4e-29	LsrA	AI-2	transport
HM_SQ_k127_16744201_length_1212_cov_23.0000_2	1.8e-17	RpfF	DSF	degradation
HM_SQ_k127_1674473_length_1051_cov_4.2208_1	4e-22	LsrA	AI-2	transport
HM_SQ_k127_16744852_length_4371_cov_15.0000_2	4.7e-60	RpfG	DSF	transport
HM_SQ_k127_16745182_length_5434_cov_54.0000_3	6.1e-61	RpfG	DSF	transport
HM_SQ_k127_16745347_length_1886_cov_6.0000_1	1.9e-10	LsrA	AI-2	transport
HM_SQ_k127_16745483_length_785_cov_2.0000_1	4.8e-54	DGC	c-di-GMP	synthesis
HM_SQ_k127_16747988_length_598_cov_2.0000_1	1.3e-34	RpfG	DSF	transport
HM_SQ_k127_1674847_length_1264_cov_40.8470_2	4.7e-77	LuxQ	AI-2	transport
HM_SQ_k127_1674872_length_500_cov_2.0000_1	2.9e-27	LsrA	AI-2	transport
HM_SQ_k127_16749982_length_574_cov_7.0000_2	2.2e-14	LsrA	AI-2	transport
HM_SQ_k127_16750012_length_506_cov_2.0000_1	1.6e-15	LsrA	AI-2	transport
HM_SQ_k127_16750299_length_755_cov_2.0000_2	7.5e-12	LsrA	AI-2	transport
HM_SQ_k127_16751883_length_595_cov_3.0000_1	4.7e-60	DGC	c-di-GMP	synthesis
HM_SQ_k127_1675311_length_694_cov_3.0000_1	1.8e-68	LsrA	AI-2	transport
HM_SQ_k127_16753471_length_4670_cov_198.0000_1	1.4e-89	LuxQ	AI-2	transport
HM_SQ_k127_16753751_length_1148_cov_6.0000_1	8.9e-27	LsrA	AI-2	transport
HM_SQ_k127_16753775_length_708_cov_7.0000_1	3.2e-48	DGC	c-di-GMP	synthesis
HM_SQ_k127_16755322_length_688_cov_14.0000_2	2.8e-67	DGC	c-di-GMP	synthesis
HM_SQ_k127_16756367_length_1289_cov_3.0000_2	2e-40	Lactonase	AHLs	degradation
HM_SQ_k127_16760364_length_821_cov_2.0000_1	7.4e-36	Acylase	AHLs	degradation
HM_SQ_k127_16762283_length_818_cov_540.0000_1	1.3e-26	LsrA	AI-2	transport
HM_SQ_k127_16762925_length_1526_cov_4.0000_1	3.7e-19	RpfF	DSF	degradation
HM_SQ_k127_1676460_length_548_cov_2.0000_1	5e-25	Lactonase	AHLs	degradation
HM_SQ_k127_16764952_length_1857_cov_15.0000_2	1.6e-53	RpfG	DSF	transport
HM_SQ_k127_16765507_length_1606_cov_7.0000_1	1.1e-72	LuxQ	AI-2	transport
HM_SQ_k127_16767470_length_1919_cov_8.5993_2	9.5e-37	LsrA	AI-2	transport
HM_SQ_k127_16767743_length_3563_cov_104.3603_1	2.1e-62	DGC	c-di-GMP	synthesis
HM_SQ_k127_16767877_length_1368_cov_3.0000_1	4.3e-28	LsrA	AI-2	transport
HM_SQ_k127_16768683_length_1157_cov_6.0000_1	3.5e-48	Acylase	AHLs	degradation
HM_SQ_k127_16768762_length_521_cov_6.0000_2	6.5e-20	LsrA	AI-2	transport
HM_SQ_k127_16769522_length_1603_cov_4.0000_1	4e-96	LuxQ	AI-2	transport
HM_SQ_k127_1677004_length_578_cov_8.0000_1	2.2e-37	RpfG	DSF	transport
HM_SQ_k127_16771647_length_2758_cov_11.0000_2	2.4e-75	LsrA	AI-2	transport
HM_SQ_k127_16771961_length_1040_cov_7.0000_1	7.8e-37	LsrA	AI-2	transport
HM_SQ_k127_16773398_length_1448_cov_213.0000_1	2.7e-27	RpfF	DSF	degradation
HM_SQ_k127_1677459_length_3846_cov_87.0000_2	3.1e-43	PhnA	PQS	synthesis
HM_SQ_k127_16774771_length_935_cov_23.9752_1	3.2e-24	LsrA	AI-2	transport
HM_SQ_k127_16776245_length_1128_cov_4.0000_1	2.2e-77	LuxQ	AI-2	transport
HM_SQ_k127_16776397_length_2575_cov_8.0000_3	1.8e-58	HdtS	AHLs	synthesis
HM_SQ_k127_16777048_length_6413_cov_84.8221_4	1.2e-63	DGC	c-di-GMP	synthesis
HM_SQ_k127_16777992_length_879_cov_3.0000_1	6.6e-19	RpfF	DSF	degradation
HM_SQ_k127_16780022_length_562_cov_5.0000_1	3.2e-26	Lactonase	AHLs	degradation
HM_SQ_k127_1678009_length_599_cov_3.0000_1	1e-20	Acylase	AHLs	degradation
HM_SQ_k127_16781408_length_515_cov_2.0000_1	5.5e-38	LsrA	AI-2	transport
HM_SQ_k127_16781891_length_665_cov_5.0000_1	4.6e-71	DGC	c-di-GMP	synthesis
HM_SQ_k127_16782537_length_1102_cov_4.0000_2	1.9e-21	LsrA	AI-2	transport
HM_SQ_k127_16782855_length_8416_cov_8.0000_6	6.8e-18	LsrA	AI-2	transport
HM_SQ_k127_1678330_length_626_cov_7.0000_2	3.4e-12	LsrA	AI-2	transport
HM_SQ_k127_16786084_length_763_cov_82.9371_1	2.8e-10	LsrA	AI-2	transport
HM_SQ_k127_16790617_length_710_cov_6.0000_1	6.1e-59	RpfG	DSF	transport
HM_SQ_k127_16791165_length_955_cov_2.0000_2	3.3e-24	RpfF	DSF	degradation
HM_SQ_k127_16791403_length_554_cov_5.0000_1	3.4e-29	Lactonase	AHLs	degradation
HM_SQ_k127_16791633_length_2516_cov_6.0000_1	3.6e-10	CahR	AI-2	acceptation
HM_SQ_k127_16795829_length_1039_cov_5.0000_1	3.8e-13	LsrA	AI-2	transport
HM_SQ_k127_16798627_length_927_cov_5.0000_1	9.3e-63	LuxQ	AI-2	transport
HM_SQ_k127_16799066_length_1204_cov_31.8858_1	3.5e-14	RpfF	DSF	degradation
HM_SQ_k127_16800359_length_808_cov_6.0000_1	1.1e-59	Acylase	AHLs	degradation
HM_SQ_k127_16802027_length_755_cov_3.0000_1	1.9e-20	RpfF	DSF	degradation
HM_SQ_k127_16802320_length_1601_cov_7.0000_2	1.5e-49	LsrA	AI-2	transport
HM_SQ_k127_16803325_length_631_cov_9.0000_1	2.2e-23	LsrA	AI-2	transport
HM_SQ_k127_16805534_length_1937_cov_9.0000_1	6.4e-14	LsrA	AI-2	transport
HM_SQ_k127_1680658_length_756_cov_3.0000_1	1.6e-53	RpfG	DSF	transport
HM_SQ_k127_16806638_length_654_cov_4.0000_1	2.2e-24	RpfF	DSF	degradation
HM_SQ_k127_16807253_length_1601_cov_5.9627_1	2.8e-15	LsrA	AI-2	transport
HM_SQ_k127_16808132_length_828_cov_2.0000_1	1.1e-36	Lactonase	AHLs	degradation
HM_SQ_k127_16808543_length_2667_cov_6.0000_1	1.3e-126	LsrA	AI-2	transport
HM_SQ_k127_16810322_length_2652_cov_13.0000_1	1.2e-107	LuxQ	AI-2	transport
HM_SQ_k127_16811471_length_1074_cov_3.2122_2	1.2e-40	Lactonase	AHLs	degradation
HM_SQ_k127_16812412_length_737_cov_3.0000_1	9.4e-23	LsrA	AI-2	transport
HM_SQ_k127_16814386_length_537_cov_2.0000_1	3.8e-17	RpfF	DSF	degradation
HM_SQ_k127_16815463_length_2244_cov_18.2069_1	1.5e-119	Acylase	AHLs	degradation
HM_SQ_k127_16815502_length_1602_cov_30.0000_2	4.7e-41	Lactonase	AHLs	degradation
HM_SQ_k127_16816449_length_665_cov_4.0000_2	7.6e-18	LsrA	AI-2	transport
HM_SQ_k127_1681661_length_5830_cov_80.5076_5	2.7e-29	LsrA	AI-2	transport
HM_SQ_k127_16816714_length_832_cov_3.0000_1	2.8e-76	DGC	c-di-GMP	synthesis
HM_SQ_k127_16816874_length_556_cov_34.0000_1	5e-57	RpfG	DSF	transport
HM_SQ_k127_16817807_length_802_cov_1045.0000_1	9.9e-25	RpfF	DSF	degradation
HM_SQ_k127_16818710_length_2254_cov_5.0000_3	4.8e-58	RpfG	DSF	transport
HM_SQ_k127_16818844_length_2639_cov_6.0000_1	2.4e-12	RpfF	DSF	degradation
HM_SQ_k127_1682004_length_831_cov_3.0000_2	6.5e-30	Lactonase	AHLs	degradation
HM_SQ_k127_16821336_length_507_cov_1.0000_1	1.1e-34	LsrA	AI-2	transport
HM_SQ_k127_16821553_length_1680_cov_6.0000_1	4.4e-140	LsrA	AI-2	transport
HM_SQ_k127_16822553_length_679_cov_3.0000_2	1.9e-14	LsrA	AI-2	transport
HM_SQ_k127_16823228_length_780_cov_4.0000_1	1e-25	LsrA	AI-2	transport
HM_SQ_k127_16823580_length_1485_cov_19.0000_1	2.6e-90	RpfF	DSF	degradation
HM_SQ_k127_16824224_length_950_cov_11.0000_2	2.5e-54	RpfG	DSF	transport
HM_SQ_k127_16824382_length_614_cov_2.0000_1	1.7e-16	RpfF	DSF	degradation
HM_SQ_k127_16824437_length_1096_cov_6.7874_2	5.8e-40	LsrA	AI-2	transport
HM_SQ_k127_16825853_length_742_cov_3.0000_2	1.3e-16	RpfF	DSF	degradation
HM_SQ_k127_16830713_length_1840_cov_3.0000_1	3.8e-65	Acylase	AHLs	degradation
HM_SQ_k127_16832848_length_698_cov_4.0000_1	9.7e-13	LsrA	AI-2	transport
HM_SQ_k127_16833786_length_5247_cov_9.8189_4	2.6e-67	LuxQ	AI-2	transport
HM_SQ_k127_16834445_length_621_cov_13.0000_1	1.9e-48	RpfG	DSF	transport
HM_SQ_k127_16836609_length_515_cov_2.0000_1	5.5e-22	LsrA	AI-2	transport
HM_SQ_k127_16837319_length_5899_cov_7.0000_1	1.9e-111	Acylase	AHLs	degradation
HM_SQ_k127_16838319_length_1272_cov_4.0000_1	8.7e-14	LsrA	AI-2	transport
HM_SQ_k127_16838357_length_2151_cov_307.0000_2	1.2e-37	Lactonase	AHLs	degradation
HM_SQ_k127_16838641_length_821_cov_4.0000_1	4.6e-16	LsrA	AI-2	transport
HM_SQ_k127_16839779_length_587_cov_10.0000_1	1.3e-22	RpfF	DSF	degradation
HM_SQ_k127_16840932_length_664_cov_2.0000_1	2.1e-19	Acylase	AHLs	degradation
HM_SQ_k127_1684231_length_8225_cov_57.0000_5	2e-89	LuxQ	AI-2	transport
HM_SQ_k127_16842831_length_865_cov_5.3415_1	6.5e-72	DGC	c-di-GMP	synthesis
HM_SQ_k127_16844496_length_781_cov_3.0000_1	8.8e-38	RpfG	DSF	transport
HM_SQ_k127_16845876_length_1079_cov_2.0000_1	1.3e-20	Lactonase	AHLs	degradation
HM_SQ_k127_16847323_length_2436_cov_167.0000_1	1.2e-13	RpfF	DSF	degradation
HM_SQ_k127_16847865_length_1641_cov_5.0000_1	4.7e-56	DGC	c-di-GMP	synthesis
HM_SQ_k127_16848047_length_980_cov_4.0000_1	2.5e-19	RpfF	DSF	degradation
HM_SQ_k127_16848162_length_555_cov_15.0000_1	1.2e-10	RpfF	DSF	degradation
HM_SQ_k127_1684917_length_1596_cov_7.0000_1	9.1e-20	RpfF	DSF	degradation
HM_SQ_k127_16849170_length_2817_cov_5.0000_1	2.8e-24	RpfF	DSF	degradation
HM_SQ_k127_16849475_length_564_cov_5.0000_2	1.7e-13	LsrA	AI-2	transport
HM_SQ_k127_16849746_length_2463_cov_18.0000_1	9.6e-69	DGC	c-di-GMP	synthesis
HM_SQ_k127_16850051_length_609_cov_3.0000_1	1.1e-15	RpfF	DSF	degradation
HM_SQ_k127_16852328_length_6004_cov_563.3444_2	1.9e-25	RpfF	DSF	degradation
HM_SQ_k127_16852328_length_6004_cov_563.3444_5	5.2e-19	RpfF	DSF	degradation
HM_SQ_k127_168543_length_1713_cov_5.0000_1	5.6e-83	Acylase	AHLs	degradation
HM_SQ_k127_16855260_length_542_cov_2.0000_1	1.9e-47	LsrA	AI-2	transport
HM_SQ_k127_1685539_length_4933_cov_25.7576_2	1.7e-64	LsrK	AI-2	transport
HM_SQ_k127_16856140_length_922_cov_5.0000_1	2.1e-37	Acylase	AHLs	degradation
HM_SQ_k127_16856899_length_1841_cov_20.0000_2	2.1e-35	LsrA	AI-2	transport
HM_SQ_k127_1685853_length_582_cov_2.0000_1	2.4e-11	LsrA	AI-2	transport
HM_SQ_k127_16858771_length_566_cov_2.0000_1	6.3e-21	RpfF	DSF	degradation
HM_SQ_k127_16858793_length_513_cov_2.0000_2	6.8e-13	LsrA	AI-2	transport
HM_SQ_k127_16859248_length_1267_cov_9.0000_1	9.5e-68	PDE	c-di-GMP	degradation
HM_SQ_k127_16859398_length_4501_cov_6.0000_1	9.5e-82	LuxQ	AI-2	transport
HM_SQ_k127_16859398_length_4501_cov_6.0000_2	3.8e-59	LuxQ	AI-2	transport
HM_SQ_k127_16859934_length_2531_cov_4.0000_3	1.9e-22	RpfF	DSF	degradation
HM_SQ_k127_16862939_length_1309_cov_6.0000_1	1.8e-61	LuxQ	AI-2	transport
HM_SQ_k127_16863192_length_1259_cov_3.0000_2	2.2e-14	RpfF	DSF	degradation
HM_SQ_k127_16863495_length_1729_cov_5.0000_2	4.4e-40	LsrA	AI-2	transport
HM_SQ_k127_16865573_length_550_cov_9.0000_1	1.3e-19	LsrA	AI-2	transport
HM_SQ_k127_16866224_length_1743_cov_4.0000_1	3.9e-11	LsrA	AI-2	transport
HM_SQ_k127_16867595_length_5718_cov_54.6688_2	5.8e-156	Acylase	AHLs	degradation
HM_SQ_k127_16868271_length_801_cov_6.0000_1	5e-58	RpfG	DSF	transport
HM_SQ_k127_16870405_length_1149_cov_3.0000_2	5.2e-57	LsrA	AI-2	transport
HM_SQ_k127_16870780_length_3272_cov_11.8601_2	7.2e-105	LsrA	AI-2	transport
HM_SQ_k127_16871615_length_1105_cov_49.0000_1	3.6e-66	LuxQ	AI-2	transport
HM_SQ_k127_16872583_length_1979_cov_8.0000_1	3.4e-16	RpfF	DSF	degradation
HM_SQ_k127_16873276_length_598_cov_2.0000_1	1.4e-51	DGC	c-di-GMP	synthesis
HM_SQ_k127_16875689_length_550_cov_2.0000_1	6.1e-21	LsrA	AI-2	transport
HM_SQ_k127_16877593_length_510_cov_5.0000_1	1.4e-13	RpfF	DSF	degradation
HM_SQ_k127_16881343_length_7808_cov_29.0448_2	2.8e-73	DGC	c-di-GMP	synthesis
HM_SQ_k127_1688258_length_2283_cov_3.0000_2	2.6e-65	DGC	c-di-GMP	synthesis
HM_SQ_k127_16884087_length_908_cov_9.0000_1	2.6e-40	Lactonase	AHLs	degradation
HM_SQ_k127_16884748_length_923_cov_4.0000_1	1.2e-55	DGC	c-di-GMP	synthesis
HM_SQ_k127_16885805_length_1477_cov_6.0000_1	3.2e-49	DGC	c-di-GMP	synthesis
HM_SQ_k127_16888012_length_517_cov_3.0000_1	3.2e-44	DGC	c-di-GMP	synthesis
HM_SQ_k127_16888096_length_662_cov_22.0000_1	4.4e-23	LsrA	AI-2	transport
HM_SQ_k127_16891333_length_927_cov_6.0000_1	6.9e-12	LsrA	AI-2	transport
HM_SQ_k127_16891729_length_2857_cov_300.0000_2	2.5e-54	LsrA	AI-2	transport
HM_SQ_k127_16892562_length_777_cov_8.0000_1	8.1e-69	LuxQ	AI-2	transport
HM_SQ_k127_16892649_length_812_cov_4.0000_1	1.2e-62	LsrC	AI-2	transport
HM_SQ_k127_1689320_length_536_cov_3.0000_2	1.3e-20	LsrA	AI-2	transport
HM_SQ_k127_16893965_length_1162_cov_5.0000_1	3.5e-98	LsrA	AI-2	transport
HM_SQ_k127_16894526_length_2084_cov_81.0000_1	2.2e-19	LsrA	AI-2	transport
HM_SQ_k127_16896415_length_2478_cov_10.0000_2	8.4e-44	LsrA	AI-2	transport
HM_SQ_k127_16896440_length_910_cov_4.0000_1	4.6e-55	LsrA	AI-2	transport
HM_SQ_k127_16907046_length_2305_cov_4.0000_1	3.3e-24	Lactonase	AHLs	degradation
HM_SQ_k127_16908352_length_531_cov_2.0000_1	3e-57	LuxQ	AI-2	transport
HM_SQ_k127_1690870_length_21345_cov_124.2792_14	4.6e-81	LuxQ	AI-2	transport
HM_SQ_k127_16908728_length_1008_cov_6.0000_2	7.5e-64	LsrA	AI-2	transport
HM_SQ_k127_16908874_length_1247_cov_5.0000_1	4.2e-82	LuxQ	AI-2	transport
HM_SQ_k127_16909949_length_4276_cov_15.0000_1	8.7e-80	RpfG	DSF	transport
HM_SQ_k127_16910063_length_2054_cov_6.0000_2	1e-66	LsrA	AI-2	transport
HM_SQ_k127_16911208_length_745_cov_6.0032_1	1.3e-15	LsrA	AI-2	transport
HM_SQ_k127_16911685_length_813_cov_6.0000_1	5.3e-34	HdtS	AHLs	synthesis
HM_SQ_k127_16912384_length_576_cov_3.0000_1	1.1e-17	LsrA	AI-2	transport
HM_SQ_k127_16912950_length_729_cov_4.0000_1	2.6e-41	HdtS	AHLs	synthesis
HM_SQ_k127_1691311_length_538_cov_3.0000_1	5.7e-32	Lactonase	AHLs	degradation
HM_SQ_k127_16913156_length_992_cov_9.0000_1	2.8e-55	LsrK	AI-2	transport
HM_SQ_k127_16914065_length_1350_cov_6.0000_1	4.3e-61	DGC	c-di-GMP	synthesis
HM_SQ_k127_16914378_length_541_cov_1.0000_1	1.1e-19	Acylase	AHLs	degradation
HM_SQ_k127_16914816_length_559_cov_2.0000_1	8.4e-58	LsrA	AI-2	transport
HM_SQ_k127_16915352_length_692_cov_3.0000_1	2.6e-15	LsrA	AI-2	transport
HM_SQ_k127_1691808_length_524_cov_2.0000_1	2.5e-62	DGC	c-di-GMP	synthesis
HM_SQ_k127_16918883_length_573_cov_4.0000_1	1.9e-07	CahR	AI-2	acceptation
HM_SQ_k127_16922791_length_555_cov_2.0000_1	7e-19	LsrK	AI-2	transport
HM_SQ_k127_1692371_length_1396_cov_6.9929_1	8e-58	DGC	c-di-GMP	synthesis
HM_SQ_k127_16923900_length_2003_cov_37.0000_1	3.4e-53	DGC	c-di-GMP	synthesis
HM_SQ_k127_16925194_length_950_cov_2.0000_1	3.6e-17	RpfF	DSF	degradation
HM_SQ_k127_1692880_length_852_cov_10.0000_1	3.1e-75	Acylase	AHLs	degradation
HM_SQ_k127_1692946_length_837_cov_5.0000_1	6.4e-51	LsrB	AI-2	acceptation
HM_SQ_k127_16929828_length_921_cov_4.0000_1	5.2e-16	RpfF	DSF	degradation
HM_SQ_k127_16930116_length_1193_cov_3.0000_1	4.4e-35	RpfG	DSF	transport
HM_SQ_k127_16931560_length_776_cov_4.0000_1	1.5e-23	RpfF	DSF	degradation
HM_SQ_k127_16932135_length_632_cov_4.0000_2	8.2e-11	LsrA	AI-2	transport
HM_SQ_k127_16932940_length_730_cov_3.0000_2	1.8e-37	LsrR	AI-2	transport
HM_SQ_k127_1693333_length_2146_cov_8.0000_1	1.1e-80	LuxQ	AI-2	transport
HM_SQ_k127_169337_length_765_cov_4.0000_2	2.9e-22	LsrA	AI-2	transport
HM_SQ_k127_1693378_length_723_cov_2.0000_1	2.2e-46	LsrA	AI-2	transport
HM_SQ_k127_16933976_length_927_cov_4.0000_1	5.1e-41	LsrR	AI-2	transport
HM_SQ_k127_16934171_length_1140_cov_13.0000_1	1.5e-28	PhnB	PQS	synthesis
HM_SQ_k127_16934907_length_2265_cov_7.0000_2	6.5e-92	LuxQ	AI-2	transport
HM_SQ_k127_16935218_length_1585_cov_4.0000_1	4.6e-40	RpfG	DSF	transport
HM_SQ_k127_16935867_length_669_cov_1.0000_1	2.5e-57	LsrA	AI-2	transport
HM_SQ_k127_1693622_length_609_cov_3.0000_1	6.5e-22	LsrA	AI-2	transport
HM_SQ_k127_16936338_length_1368_cov_12.6777_1	1.4e-41	RpfG	DSF	transport
HM_SQ_k127_16938088_length_631_cov_2.0000_1	3.2e-11	RpfF	DSF	degradation
HM_SQ_k127_1693826_length_4869_cov_460.5628_2	8.1e-11	CahR	AI-2	acceptation
HM_SQ_k127_16939859_length_593_cov_4.1545_1	4.7e-24	LsrA	AI-2	transport
HM_SQ_k127_16939922_length_594_cov_6.0000_1	7.5e-25	Lactonase	AHLs	degradation
HM_SQ_k127_16940818_length_6640_cov_30.9429_7	9.4e-22	RpfF	DSF	degradation
HM_SQ_k127_16941382_length_805_cov_4.0000_1	1.1e-22	RpfF	DSF	degradation
HM_SQ_k127_16943129_length_1757_cov_4.0000_1	2.1e-41	RpfG	DSF	transport
HM_SQ_k127_16944726_length_829_cov_3.0000_1	6.9e-41	RpfG	DSF	transport
HM_SQ_k127_16944888_length_573_cov_5.0000_1	3.6e-16	LsrA	AI-2	transport
HM_SQ_k127_16944902_length_560_cov_3.0000_1	5.2e-19	LsrA	AI-2	transport
HM_SQ_k127_1694587_length_1560_cov_5.0105_2	2.5e-15	LsrG	AI-2	transport
HM_SQ_k127_16947990_length_5975_cov_7.0000_1	1.2e-74	DGC	c-di-GMP	synthesis
HM_SQ_k127_1695154_length_558_cov_3.0000_1	1.7e-58	RpfG	DSF	transport
HM_SQ_k127_16951632_length_509_cov_6.0000_1	3.4e-26	Acylase	AHLs	degradation
HM_SQ_k127_1695170_length_1018_cov_6.0000_1	2.1e-27	Lactonase	AHLs	degradation
HM_SQ_k127_16952127_length_520_cov_3.0000_1	2.6e-15	LsrA	AI-2	transport
HM_SQ_k127_1695321_length_652_cov_5.0000_1	4.4e-58	LuxQ	AI-2	transport
HM_SQ_k127_16953233_length_1011_cov_5.0000_2	8.7e-17	RpfF	DSF	degradation
HM_SQ_k127_16954557_length_811_cov_2.0000_1	7.7e-34	Lactonase	AHLs	degradation
HM_SQ_k127_16954583_length_962_cov_2.0000_1	9.7e-12	Acylase	AHLs	degradation
HM_SQ_k127_16955335_length_837_cov_5.0000_1	6.3e-30	RpfF	DSF	degradation
HM_SQ_k127_16956072_length_20848_cov_10.9656_10	6.2e-70	DGC	c-di-GMP	synthesis
HM_SQ_k127_16958089_length_921_cov_33.0000_2	3.9e-62	DGC	c-di-GMP	synthesis
HM_SQ_k127_16959824_length_543_cov_3.0000_1	5.6e-13	LsrA	AI-2	transport
HM_SQ_k127_16961050_length_1090_cov_4.0000_2	2.6e-19	LsrA	AI-2	transport
HM_SQ_k127_16961632_length_565_cov_3.0000_1	1.6e-25	Lactonase	AHLs	degradation
HM_SQ_k127_16962038_length_517_cov_3.0000_1	1.8e-21	Acylase	AHLs	degradation
HM_SQ_k127_16962874_length_1825_cov_9.3110_3	3.3e-48	Lactonase	AHLs	degradation
HM_SQ_k127_16963859_length_523_cov_2.0000_1	6e-12	LsrA	AI-2	transport
HM_SQ_k127_16963933_length_898_cov_7.0000_2	7.9e-14	RpfF	DSF	degradation
HM_SQ_k127_16964452_length_4492_cov_138.0000_1	1.8e-95	Acylase	AHLs	degradation
HM_SQ_k127_16964668_length_1138_cov_7.0000_1	1.2e-16	RpfF	DSF	degradation
HM_SQ_k127_16965725_length_3070_cov_5.0000_1	1.2e-84	DGC	c-di-GMP	synthesis
HM_SQ_k127_16965735_length_576_cov_2.0000_1	6.7e-20	RpfF	DSF	degradation
HM_SQ_k127_16967149_length_768_cov_1.0000_1	2.3e-38	DGC	c-di-GMP	synthesis
HM_SQ_k127_16968501_length_1206_cov_3.0000_2	8.6e-36	LsrA	AI-2	transport
HM_SQ_k127_16971399_length_1151_cov_4.0000_1	4.3e-40	RpfC	DSF	degradation
HM_SQ_k127_16971748_length_776_cov_4.0000_1	3.9e-59	LuxQ	AI-2	transport
HM_SQ_k127_16972703_length_8966_cov_83.0000_5	3.8e-31	LsrA	AI-2	transport
HM_SQ_k127_16972748_length_918_cov_8.0000_2	3.7e-33	LsrA	AI-2	transport
HM_SQ_k127_16974423_length_512_cov_1.0000_1	2.7e-24	RpfF	DSF	degradation
HM_SQ_k127_16977789_length_2113_cov_3.0000_2	1e-79	LuxQ	AI-2	transport
HM_SQ_k127_16978318_length_949_cov_3.0000_1	7.2e-31	Acylase	AHLs	degradation
HM_SQ_k127_16979480_length_1125_cov_8.0000_1	1.6e-57	DGC	c-di-GMP	synthesis
HM_SQ_k127_16979833_length_545_cov_3.0000_1	4.5e-39	LsrA	AI-2	transport
HM_SQ_k127_16980093_length_624_cov_3.0000_1	1.9e-12	RpfF	DSF	degradation
HM_SQ_k127_16981171_length_3323_cov_76.0000_2	1.2e-91	LuxQ	AI-2	transport
HM_SQ_k127_16981331_length_1668_cov_2.0000_2	3.7e-75	DGC	c-di-GMP	synthesis
HM_SQ_k127_16981580_length_2457_cov_9.0000_3	8e-35	LsrA	AI-2	transport
HM_SQ_k127_16981952_length_1174_cov_2.0000_1	9.8e-66	LuxQ	AI-2	transport
HM_SQ_k127_16982640_length_2353_cov_21.0000_1	3.2e-80	LuxQ	AI-2	transport
HM_SQ_k127_16987261_length_654_cov_3.0000_1	4.3e-53	LsrA	AI-2	transport
HM_SQ_k127_16987537_length_814_cov_2.0000_2	1.2e-41	RpfG	DSF	transport
HM_SQ_k127_16987883_length_5589_cov_22.0000_4	3.1e-117	LsrA	AI-2	transport
HM_SQ_k127_16988077_length_727_cov_4.0000_1	2.8e-56	LuxQ	AI-2	transport
HM_SQ_k127_16988334_length_1033_cov_4.0000_1	3e-12	LsrA	AI-2	transport
HM_SQ_k127_16988724_length_3703_cov_10.0000_3	2.8e-20	RpfF	DSF	degradation
HM_SQ_k127_16988925_length_666_cov_3.0000_1	1.3e-42	LsrA	AI-2	transport
HM_SQ_k127_16989616_length_618_cov_3.0000_1	3.8e-14	LsrA	AI-2	transport
HM_SQ_k127_16991211_length_816_cov_3.0000_2	3e-17	LsrA	AI-2	transport
HM_SQ_k127_16992978_length_856_cov_4.0000_2	6.6e-42	LsrA	AI-2	transport
HM_SQ_k127_16993990_length_3140_cov_7.0000_1	4.8e-78	LuxQ	AI-2	transport
HM_SQ_k127_16994908_length_607_cov_2.0000_1	3.9e-18	LsrA	AI-2	transport
HM_SQ_k127_16995665_length_597_cov_9.0000_1	1.6e-17	RpfF	DSF	degradation
HM_SQ_k127_16996104_length_718_cov_3.0000_1	1.8e-17	RpfF	DSF	degradation
HM_SQ_k127_16996466_length_2396_cov_13.0000_2	4.3e-48	DGC	c-di-GMP	synthesis
HM_SQ_k127_1700079_length_630_cov_6.0000_1	6.4e-14	RpfF	DSF	degradation
HM_SQ_k127_17001467_length_574_cov_1.0000_2	8.9e-15	LsrA	AI-2	transport
HM_SQ_k127_17001820_length_589_cov_2.0000_1	2.8e-56	LuxQ	AI-2	transport
HM_SQ_k127_17003705_length_781_cov_24.0000_1	8e-21	RpfF	DSF	degradation
HM_SQ_k127_17004063_length_595_cov_2.0000_1	3.2e-12	LsrA	AI-2	transport
HM_SQ_k127_1700685_length_10614_cov_10.0000_5	1.6e-122	LsrA	AI-2	transport
HM_SQ_k127_17006981_length_1136_cov_26.0000_1	7.3e-30	Acylase	AHLs	degradation
HM_SQ_k127_17008912_length_1532_cov_9.0000_1	4.5e-19	LsrA	AI-2	transport
HM_SQ_k127_17010147_length_623_cov_3.0000_1	6.1e-14	RpfF	DSF	degradation
HM_SQ_k127_1701056_length_619_cov_4.0000_1	1.5e-53	DGC	c-di-GMP	synthesis
HM_SQ_k127_17010762_length_1063_cov_3.0000_1	2.5e-29	LsrK	AI-2	transport
HM_SQ_k127_17011137_length_2300_cov_22.1192_3	9.2e-37	RpfG	DSF	transport
HM_SQ_k127_1701366_length_517_cov_19.0000_1	8.7e-15	LsrA	AI-2	transport
HM_SQ_k127_17013955_length_3144_cov_5.0000_2	5.8e-82	RpfC	DSF	degradation
HM_SQ_k127_17016129_length_613_cov_4.0000_2	1.1e-54	DGC	c-di-GMP	synthesis
HM_SQ_k127_17018758_length_4438_cov_42.0000_2	4.8e-16	RpfF	DSF	degradation
HM_SQ_k127_17018813_length_1271_cov_3.0000_2	1.7e-22	CqsA	AHKs	synthesis
HM_SQ_k127_17020506_length_1089_cov_3.0000_1	3.7e-73	DGC	c-di-GMP	synthesis
HM_SQ_k127_17021338_length_585_cov_3.0000_1	2e-39	LsrA	AI-2	transport
HM_SQ_k127_17022451_length_517_cov_2.0000_1	6.1e-11	RpfF	DSF	degradation
HM_SQ_k127_17023726_length_2578_cov_9.0000_2	1.6e-101	LuxQ	AI-2	transport
HM_SQ_k127_17028135_length_1149_cov_3.0000_1	3.1e-17	LsrA	AI-2	transport
HM_SQ_k127_17028253_length_614_cov_6.0000_1	6.8e-32	Acylase	AHLs	degradation
HM_SQ_k127_17029059_length_606_cov_3.0000_1	1.2e-19	LsrA	AI-2	transport
HM_SQ_k127_17029321_length_770_cov_3.0000_1	4.3e-14	LsrA	AI-2	transport
HM_SQ_k127_17030258_length_920_cov_3.0000_2	1e-38	RpfG	DSF	transport
HM_SQ_k127_17031926_length_2809_cov_7.0000_1	2.9e-13	Lactonase	AHLs	degradation
HM_SQ_k127_17032901_length_21894_cov_13.0651_5	8.3e-72	LuxQ	AI-2	transport
HM_SQ_k127_17035292_length_908_cov_5.0000_1	3.1e-57	LuxQ	AI-2	transport
HM_SQ_k127_1703808_length_832_cov_7.7617_2	4.1e-17	LsrA	AI-2	transport
HM_SQ_k127_17038691_length_732_cov_15.0000_1	1.1e-55	LuxQ	AI-2	transport
HM_SQ_k127_17042868_length_570_cov_2.0000_1	4.5e-41	Acylase	AHLs	degradation
HM_SQ_k127_17043685_length_699_cov_2.0000_1	8.1e-32	Acylase	AHLs	degradation
HM_SQ_k127_17044548_length_874_cov_3.0000_1	4.3e-25	RpfF	DSF	degradation
HM_SQ_k127_17045390_length_574_cov_3.0000_1	8.4e-29	Acylase	AHLs	degradation
HM_SQ_k127_17045832_length_1123_cov_135.0000_1	3.6e-17	Lactonase	AHLs	degradation
HM_SQ_k127_17046960_length_665_cov_2.0000_1	5.1e-17	Lactonase	AHLs	degradation
HM_SQ_k127_17047189_length_1273_cov_7.0000_1	1.6e-26	LsrA	AI-2	transport
HM_SQ_k127_17047591_length_2120_cov_30.0000_1	1.6e-34	RpfG	DSF	transport
HM_SQ_k127_1704950_length_1095_cov_4.0000_2	1.8e-15	LsrA	AI-2	transport
HM_SQ_k127_17049716_length_665_cov_6.0000_1	3.3e-39	Acylase	AHLs	degradation
HM_SQ_k127_17051121_length_509_cov_2.0000_1	9.8e-15	LsrA	AI-2	transport
HM_SQ_k127_17051711_length_1643_cov_7.0000_1	1.4e-92	LsrA	AI-2	transport
HM_SQ_k127_17051815_length_658_cov_5.0000_1	3.8e-18	RpfF	DSF	degradation
HM_SQ_k127_17052073_length_742_cov_4.0000_1	1.5e-74	DGC	c-di-GMP	synthesis
HM_SQ_k127_17054065_length_561_cov_2.0000_1	6.6e-12	LsrA	AI-2	transport
HM_SQ_k127_17055370_length_561_cov_4.0000_1	8.1e-22	LsrA	AI-2	transport
HM_SQ_k127_17055935_length_694_cov_4.0000_2	1e-38	LsrA	AI-2	transport
HM_SQ_k127_17056327_length_835_cov_6.0000_1	2.4e-20	RpfF	DSF	degradation
HM_SQ_k127_17057199_length_8683_cov_9.0000_2	9.4e-90	LuxQ	AI-2	transport
HM_SQ_k127_17058172_length_853_cov_18.0000_2	1.8e-57	DGC	c-di-GMP	synthesis
HM_SQ_k127_1705818_length_714_cov_2.0000_1	9.9e-63	LuxQ	AI-2	transport
HM_SQ_k127_17061571_length_960_cov_5.0000_1	2.5e-36	Lactonase	AHLs	degradation
HM_SQ_k127_17061608_length_1328_cov_165.0000_1	1.9e-73	LuxQ	AI-2	transport
HM_SQ_k127_17062770_length_530_cov_12.0000_1	2.9e-15	RpfC	DSF	degradation
HM_SQ_k127_17062921_length_1165_cov_25.4220_1	2e-51	RpfG	DSF	transport
HM_SQ_k127_17063498_length_769_cov_5.0000_1	2.7e-31	LsrA	AI-2	transport
HM_SQ_k127_17064306_length_1524_cov_16.1224_1	2.8e-55	RpfG	DSF	transport
HM_SQ_k127_17065657_length_852_cov_3.0000_1	7.9e-23	RpfF	DSF	degradation
HM_SQ_k127_17066351_length_519_cov_7.0000_1	3.5e-11	RpfF	DSF	degradation
HM_SQ_k127_1706651_length_683_cov_2.0000_1	8.9e-51	RpfG	DSF	transport
HM_SQ_k127_17069922_length_991_cov_3.0000_1	2.7e-75	LuxQ	AI-2	transport
HM_SQ_k127_17070168_length_2676_cov_9.0000_1	9.2e-23	Lactonase	AHLs	degradation
HM_SQ_k127_17071883_length_1344_cov_4.0000_2	1.2e-15	RpfF	DSF	degradation
HM_SQ_k127_17072718_length_951_cov_58.0000_1	2e-23	LsrA	AI-2	transport
HM_SQ_k127_17073139_length_673_cov_2.0000_2	5.8e-12	RpfF	DSF	degradation
HM_SQ_k127_17073228_length_507_cov_6.0000_1	3.4e-15	LsrA	AI-2	transport
HM_SQ_k127_1707379_length_519_cov_31.0000_1	4.5e-26	Acylase	AHLs	degradation
HM_SQ_k127_17074392_length_1218_cov_28.0000_1	5.8e-19	LsrA	AI-2	transport
HM_SQ_k127_17074495_length_584_cov_2.0000_1	2e-25	LuxR	AHLs	acceptation
HM_SQ_k127_17075335_length_1592_cov_5.0000_1	3.5e-75	LuxQ	AI-2	transport
HM_SQ_k127_1707624_length_565_cov_2.0000_1	3e-47	LsrA	AI-2	transport
HM_SQ_k127_17076376_length_4180_cov_305.0000_3	1.2e-23	RpfF	DSF	degradation
HM_SQ_k127_17077748_length_1031_cov_5.0000_1	6.5e-60	Acylase	AHLs	degradation
HM_SQ_k127_17078169_length_721_cov_6.0000_1	8.6e-43	LsrA	AI-2	transport
HM_SQ_k127_17079785_length_646_cov_1.0000_1	1e-09	CahR	AI-2	acceptation
HM_SQ_k127_17080287_length_1297_cov_3.0000_2	3.7e-12	LsrA	AI-2	transport
HM_SQ_k127_17080466_length_1624_cov_3.0000_1	3.8e-62	DGC	c-di-GMP	synthesis
HM_SQ_k127_17080581_length_5416_cov_28.0760_3	2.1e-18	RpfF	DSF	degradation
HM_SQ_k127_17083434_length_615_cov_2.0000_1	2.2e-28	LsrA	AI-2	transport
HM_SQ_k127_17083909_length_2308_cov_7.0000_1	1e-64	RpfG	DSF	transport
HM_SQ_k127_17085150_length_532_cov_3.0000_1	4.6e-50	LsrA	AI-2	transport
HM_SQ_k127_17085566_length_850_cov_3.0000_1	1.5e-49	DGC	c-di-GMP	synthesis
HM_SQ_k127_17089555_length_1401_cov_18.0000_1	2.7e-21	RpfF	DSF	degradation
HM_SQ_k127_17089576_length_855_cov_3.0000_1	1.3e-10	LsrA	AI-2	transport
HM_SQ_k127_17091161_length_2271_cov_15.3097_4	8.3e-19	RpfF	DSF	degradation
HM_SQ_k127_17091949_length_840_cov_4.0000_1	1.3e-62	LsrA	AI-2	transport
HM_SQ_k127_17097934_length_6889_cov_547.8919_7	3.1e-65	DGC	c-di-GMP	synthesis
HM_SQ_k127_17098138_length_768_cov_2.0000_1	2e-61	LsrA	AI-2	transport
HM_SQ_k127_1710118_length_663_cov_1.0000_1	7e-47	DGC	c-di-GMP	synthesis
HM_SQ_k127_1710128_length_829_cov_4.0000_1	1.3e-20	LsrA	AI-2	transport
HM_SQ_k127_17101491_length_613_cov_3.0000_1	2.8e-21	RpfF	DSF	degradation
HM_SQ_k127_17101649_length_8878_cov_8.0000_4	1.8e-36	RpfG	DSF	transport
HM_SQ_k127_17101839_length_647_cov_3.0000_1	5.1e-12	Acylase	AHLs	degradation
HM_SQ_k127_17101930_length_675_cov_2.0000_1	3.9e-16	RpfF	DSF	degradation
HM_SQ_k127_17104036_length_544_cov_3.0000_1	2.8e-12	RpfF	DSF	degradation
HM_SQ_k127_17104354_length_960_cov_4.0000_1	1.4e-81	RpfG	DSF	transport
HM_SQ_k127_17106282_length_1128_cov_5.0000_1	2.7e-80	LuxQ	AI-2	transport
HM_SQ_k127_17107556_length_1343_cov_9.0000_1	6.9e-52	DGC	c-di-GMP	synthesis
HM_SQ_k127_17107713_length_751_cov_5.0000_1	3.8e-18	LsrA	AI-2	transport
HM_SQ_k127_17108221_length_690_cov_2.0000_1	6.7e-25	Acylase	AHLs	degradation
HM_SQ_k127_17110412_length_582_cov_2.0000_1	1.2e-43	LsrA	AI-2	transport
HM_SQ_k127_1711045_length_1188_cov_11.0000_2	3.1e-15	RpfF	DSF	degradation
HM_SQ_k127_17110659_length_529_cov_3.0000_1	1.2e-11	RpfF	DSF	degradation
HM_SQ_k127_17111513_length_1585_cov_3.0000_1	7e-62	Acylase	AHLs	degradation
HM_SQ_k127_1711336_length_2467_cov_306.0000_2	1.3e-127	LsrA	AI-2	transport
HM_SQ_k127_17114975_length_626_cov_3.0000_1	4.1e-12	LsrA	AI-2	transport
HM_SQ_k127_17116007_length_690_cov_2.0000_2	2.7e-17	RpfF	DSF	degradation
HM_SQ_k127_1711715_length_1179_cov_7.0000_2	3.8e-77	LuxQ	AI-2	transport
HM_SQ_k127_17117363_length_560_cov_2.0000_1	7.5e-32	Acylase	AHLs	degradation
HM_SQ_k127_17120817_length_747_cov_4.0000_1	1.3e-35	DGC	c-di-GMP	synthesis
HM_SQ_k127_17120858_length_993_cov_8.0000_1	1.4e-66	LuxQ	AI-2	transport
HM_SQ_k127_17121354_length_1406_cov_4.0000_1	1.6e-104	LsrA	AI-2	transport
HM_SQ_k127_17122939_length_535_cov_1.0000_1	6.4e-18	Acylase	AHLs	degradation
HM_SQ_k127_17123100_length_541_cov_3.0000_1	2.6e-16	LsrA	AI-2	transport
HM_SQ_k127_17124015_length_622_cov_3.0000_1	2.2e-41	LsrA	AI-2	transport
HM_SQ_k127_1712438_length_1173_cov_2.0000_2	2.4e-44	RpfG	DSF	transport
HM_SQ_k127_17124812_length_830_cov_5.0000_1	3.2e-14	LsrA	AI-2	transport
HM_SQ_k127_17125959_length_1716_cov_8.0000_1	3.6e-20	LsrA	AI-2	transport
HM_SQ_k127_17126099_length_541_cov_2.0000_2	1.4e-50	DGC	c-di-GMP	synthesis
HM_SQ_k127_17127348_length_663_cov_2.0000_1	3.9e-54	RpfG	DSF	transport
HM_SQ_k127_17128218_length_899_cov_3.0026_1	2.4e-83	LsrA	AI-2	transport
HM_SQ_k127_17129013_length_1153_cov_129.0000_1	3.6e-29	LsrA	AI-2	transport
HM_SQ_k127_1712936_length_1140_cov_4.0000_2	1.4e-12	LsrA	AI-2	transport
HM_SQ_k127_17129785_length_665_cov_2.0000_1	1.5e-68	DGC	c-di-GMP	synthesis
HM_SQ_k127_17130205_length_6115_cov_21.0000_4	1.1e-38	RpfG	DSF	transport
HM_SQ_k127_17131403_length_795_cov_5.6108_1	8.9e-30	LsrK	AI-2	transport
HM_SQ_k127_17132694_length_782_cov_4.0000_1	7.3e-24	RpfF	DSF	degradation
HM_SQ_k127_1713319_length_1018_cov_3.0000_1	2.1e-30	Acylase	AHLs	degradation
HM_SQ_k127_17133505_length_642_cov_2.0000_1	3.2e-70	DGC	c-di-GMP	synthesis
HM_SQ_k127_17134514_length_552_cov_3.0000_1	1.3e-16	RpfF	DSF	degradation
HM_SQ_k127_17135735_length_2767_cov_14.0000_1	9.4e-36	RpfG	DSF	transport
HM_SQ_k127_17136184_length_1102_cov_3.0000_1	2.6e-16	LsrA	AI-2	transport
HM_SQ_k127_17136423_length_511_cov_2.0000_1	8.5e-22	LsrA	AI-2	transport
HM_SQ_k127_17136593_length_607_cov_3.0000_1	2.3e-57	RpfG	DSF	transport
HM_SQ_k127_17136803_length_748_cov_4.0000_1	2e-27	Lactonase	AHLs	degradation
HM_SQ_k127_17137763_length_1468_cov_12.0000_1	1.5e-58	LuxQ	AI-2	transport
HM_SQ_k127_17139920_length_741_cov_3.0000_1	2.3e-50	DGC	c-di-GMP	synthesis
HM_SQ_k127_17140012_length_2602_cov_29.0000_1	6.9e-22	RpfF	DSF	degradation
HM_SQ_k127_17140133_length_797_cov_2.0000_2	2.3e-54	DGC	c-di-GMP	synthesis
HM_SQ_k127_17140685_length_726_cov_5.0000_1	1.9e-18	RpfF	DSF	degradation
HM_SQ_k127_17142566_length_523_cov_3.0000_1	9.8e-37	LsrA	AI-2	transport
HM_SQ_k127_17142840_length_822_cov_4.0000_1	5.4e-44	LsrA	AI-2	transport
HM_SQ_k127_1714298_length_505_cov_6.0000_1	1.1e-38	Acylase	AHLs	degradation
HM_SQ_k127_17143145_length_1482_cov_3.0000_1	1.1e-14	RpfF	DSF	degradation
HM_SQ_k127_17143542_length_824_cov_2.0000_2	5.4e-28	LsrA	AI-2	transport
HM_SQ_k127_17143695_length_3727_cov_252.1947_5	1.8e-72	RpfG	DSF	transport
HM_SQ_k127_17144199_length_519_cov_3.0000_1	1.4e-10	RpfF	DSF	degradation
HM_SQ_k127_17144585_length_746_cov_1.0000_2	2.6e-18	LsrA	AI-2	transport
HM_SQ_k127_17145673_length_547_cov_5.0000_1	2.3e-34	Acylase	AHLs	degradation
HM_SQ_k127_17145726_length_645_cov_23.0000_1	4e-37	RpfG	DSF	transport
HM_SQ_k127_17148571_length_987_cov_26.0000_1	1.7e-73	LuxQ	AI-2	transport
HM_SQ_k127_17149915_length_1218_cov_11.1549_1	6.3e-53	LsrA	AI-2	transport
HM_SQ_k127_17149993_length_667_cov_2.0000_1	2.2e-40	Acylase	AHLs	degradation
HM_SQ_k127_17150704_length_524_cov_1.0000_1	2.9e-16	RpfF	DSF	degradation
HM_SQ_k127_17151218_length_838_cov_387.0000_1	3.5e-12	LsrA	AI-2	transport
HM_SQ_k127_17152564_length_1566_cov_6.0000_2	4.7e-29	LsrA	AI-2	transport
HM_SQ_k127_17152602_length_555_cov_4.0000_1	3.1e-35	Lactonase	AHLs	degradation
HM_SQ_k127_17152616_length_2452_cov_4.0000_5	9.5e-30	LsrA	AI-2	transport
HM_SQ_k127_17154314_length_1417_cov_4.0000_1	7.2e-39	Lactonase	AHLs	degradation
HM_SQ_k127_17154366_length_4459_cov_5.0000_3	1.7e-81	RpfG	DSF	transport
HM_SQ_k127_17156065_length_545_cov_2.0000_1	2.6e-46	LuxI	AHLs	synthesis
HM_SQ_k127_17158375_length_809_cov_2.0000_2	9.2e-36	PhnA	PQS	synthesis
HM_SQ_k127_1715919_length_543_cov_4.0000_1	2.5e-13	RpfF	DSF	degradation
HM_SQ_k127_17160566_length_711_cov_5.0000_3	1.3e-15	LsrA	AI-2	transport
HM_SQ_k127_17163833_length_7179_cov_237.1598_4	1e-75	DGC	c-di-GMP	synthesis
HM_SQ_k127_17165623_length_548_cov_3.0000_1	1.9e-59	DGC	c-di-GMP	synthesis
HM_SQ_k127_17166381_length_564_cov_3.0000_1	1.6e-23	RpfF	DSF	degradation
HM_SQ_k127_17166859_length_1700_cov_5.9587_1	6e-47	LsrA	AI-2	transport
HM_SQ_k127_17167213_length_800_cov_408.0000_1	8.7e-14	RpfF	DSF	degradation
HM_SQ_k127_17167828_length_620_cov_3.0000_1	2.7e-66	RpfG	DSF	transport
HM_SQ_k127_17168468_length_634_cov_1.0000_2	8.3e-24	RpfF	DSF	degradation
HM_SQ_k127_17169768_length_536_cov_3.0000_1	9.9e-22	Acylase	AHLs	degradation
HM_SQ_k127_17172156_length_770_cov_2.0000_1	9.9e-24	LsrA	AI-2	transport
HM_SQ_k127_17172324_length_1179_cov_270.0000_1	2.5e-63	RpfG	DSF	transport
HM_SQ_k127_1717241_length_1247_cov_7.0000_1	8e-57	LuxQ	AI-2	transport
HM_SQ_k127_17172493_length_1500_cov_14.0000_2	4.7e-24	LsrA	AI-2	transport
HM_SQ_k127_17172506_length_2152_cov_74.9827_1	5.6e-60	LsrR	AI-2	transport
HM_SQ_k127_17172998_length_723_cov_6.0000_1	1.7e-56	LsrA	AI-2	transport
HM_SQ_k127_1717341_length_643_cov_3.0000_1	8.5e-15	RpfF	DSF	degradation
HM_SQ_k127_17173847_length_3152_cov_13.0000_2	2.8e-66	LuxQ	AI-2	transport
HM_SQ_k127_17174450_length_1490_cov_7.0000_2	1e-49	RpfG	DSF	transport
HM_SQ_k127_17174911_length_747_cov_2.0000_1	3.9e-37	RpfG	DSF	transport
HM_SQ_k127_17176042_length_4214_cov_179.0000_3	5.8e-38	RpfG	DSF	transport
HM_SQ_k127_17177222_length_1726_cov_21.3865_1	1.4e-91	LuxQ	AI-2	transport
HM_SQ_k127_17177938_length_537_cov_3.0000_1	1.8e-11	LsrA	AI-2	transport
HM_SQ_k127_17178451_length_513_cov_5.0000_1	1.4e-25	RpfF	DSF	degradation
HM_SQ_k127_17179490_length_668_cov_1.0000_1	6.4e-29	LsrA	AI-2	transport
HM_SQ_k127_17180951_length_588_cov_5.0000_1	3.6e-56	LuxQ	AI-2	transport
HM_SQ_k127_17181259_length_728_cov_3.0000_1	2.3e-15	RpfF	DSF	degradation
HM_SQ_k127_1718277_length_1149_cov_12.2427_1	6.9e-103	PqsA	PQS	synthesis
HM_SQ_k127_17183327_length_501_cov_8.0000_1	2.2e-37	DGC	c-di-GMP	synthesis
HM_SQ_k127_1718396_length_514_cov_2.0000_1	8.8e-34	LsrA	AI-2	transport
HM_SQ_k127_17185337_length_524_cov_4.0000_1	6e-11	CahR	AI-2	acceptation
HM_SQ_k127_17185656_length_950_cov_3.0000_1	3.8e-17	LsrA	AI-2	transport
HM_SQ_k127_17186766_length_781_cov_6.0000_1	2e-31	HdtS	AHLs	synthesis
HM_SQ_k127_17187879_length_786_cov_5.0000_1	1.1e-13	LsrA	AI-2	transport
HM_SQ_k127_17188086_length_505_cov_2.0000_1	1.3e-19	Acylase	AHLs	degradation
HM_SQ_k127_17188088_length_568_cov_3.0000_1	4e-15	LsrA	AI-2	transport
HM_SQ_k127_17188527_length_658_cov_4.0000_1	2e-22	RpfF	DSF	degradation
HM_SQ_k127_17188540_length_5637_cov_8.0000_2	2.8e-22	LsrA	AI-2	transport
HM_SQ_k127_17188629_length_1065_cov_37.0000_1	3.3e-20	RpfF	DSF	degradation
HM_SQ_k127_17189056_length_1663_cov_6.0000_1	7.2e-97	LuxQ	AI-2	transport
HM_SQ_k127_17189385_length_693_cov_6.0000_2	9.9e-26	Acylase	AHLs	degradation
HM_SQ_k127_17190471_length_594_cov_2.0000_1	4.1e-15	LsrA	AI-2	transport
HM_SQ_k127_17191215_length_2812_cov_14.0000_3	5.2e-30	Lactonase	AHLs	degradation
HM_SQ_k127_17191272_length_502_cov_2.0000_1	6.8e-38	DGC	c-di-GMP	synthesis
HM_SQ_k127_17192125_length_2786_cov_7.0000_1	4.4e-75	LuxQ	AI-2	transport
HM_SQ_k127_17193048_length_1518_cov_5.0000_1	1.2e-53	RpfG	DSF	transport
HM_SQ_k127_17194119_length_724_cov_210.0000_1	1.2e-65	LuxQ	AI-2	transport
HM_SQ_k127_17194244_length_833_cov_34.0864_1	5.6e-33	Acylase	AHLs	degradation
HM_SQ_k127_1719456_length_1105_cov_26.0000_1	3.2e-77	LsrA	AI-2	transport
HM_SQ_k127_17194636_length_1557_cov_7.0000_2	4.1e-26	RpfF	DSF	degradation
HM_SQ_k127_1719486_length_1884_cov_5.0000_1	1.2e-86	LuxQ	AI-2	transport
HM_SQ_k127_17195519_length_660_cov_2.0000_1	1.5e-50	PDE	c-di-GMP	degradation
HM_SQ_k127_17196011_length_1581_cov_13.0000_1	3.4e-21	RpfF	DSF	degradation
HM_SQ_k127_17197681_length_682_cov_3.0000_2	4e-11	LsrA	AI-2	transport
HM_SQ_k127_1719798_length_725_cov_2.0000_1	4e-44	LsrR	AI-2	transport
HM_SQ_k127_17198381_length_552_cov_2.0000_1	7.1e-55	RpfG	DSF	transport
HM_SQ_k127_17198671_length_2971_cov_46.0000_3	7.6e-19	LsrA	AI-2	transport
HM_SQ_k127_17200453_length_3517_cov_108.0000_2	1.5e-19	CahR	AI-2	acceptation
HM_SQ_k127_17203201_length_867_cov_5.0000_1	1.4e-55	Acylase	AHLs	degradation
HM_SQ_k127_17205004_length_1195_cov_4.0000_1	7.8e-48	DGC	c-di-GMP	synthesis
HM_SQ_k127_17205420_length_1001_cov_3.0000_1	3.6e-66	DGC	c-di-GMP	synthesis
HM_SQ_k127_17205491_length_937_cov_5.0000_1	1.3e-80	LuxQ	AI-2	transport
HM_SQ_k127_17207717_length_708_cov_2.0000_1	1.8e-38	DGC	c-di-GMP	synthesis
HM_SQ_k127_1720774_length_630_cov_4.0000_1	9e-89	RpfF	DSF	degradation
HM_SQ_k127_17208047_length_1194_cov_4.0000_1	2.8e-30	LsrA	AI-2	transport
HM_SQ_k127_17209082_length_3197_cov_44.0000_2	1.3e-69	LuxQ	AI-2	transport
HM_SQ_k127_1720994_length_9205_cov_29.0000_10	7.2e-66	DGC	c-di-GMP	synthesis
HM_SQ_k127_17210311_length_567_cov_4.0000_2	4.5e-52	RpfG	DSF	transport
HM_SQ_k127_17210319_length_778_cov_2.0000_1	4.1e-80	RpfF	DSF	degradation
HM_SQ_k127_17210851_length_573_cov_4.0000_1	4.8e-29	LsrA	AI-2	transport
HM_SQ_k127_17211899_length_1307_cov_7.0000_1	1.5e-18	RpfF	DSF	degradation
HM_SQ_k127_1721230_length_1370_cov_3.0000_2	5.8e-13	LsrA	AI-2	transport
HM_SQ_k127_17213626_length_652_cov_6.0000_1	2.3e-25	RpfF	DSF	degradation
HM_SQ_k127_17214083_length_533_cov_1.0000_1	9.9e-12	RpfF	DSF	degradation
HM_SQ_k127_1721520_length_871_cov_118.0000_1	5.8e-27	Acylase	AHLs	degradation
HM_SQ_k127_17215665_length_1301_cov_11.0000_1	1.1e-65	RpfG	DSF	transport
HM_SQ_k127_1721667_length_1650_cov_397.0000_2	6.2e-20	RpfF	DSF	degradation
HM_SQ_k127_17218974_length_808_cov_3.0000_2	8.3e-22	LsrA	AI-2	transport
HM_SQ_k127_17219100_length_520_cov_2.0000_1	1.8e-35	HdtS	AHLs	synthesis
HM_SQ_k127_17219521_length_695_cov_4.0000_1	7e-57	RpfG	DSF	transport
HM_SQ_k127_17221484_length_849_cov_3.0000_1	6.7e-30	LsrA	AI-2	transport
HM_SQ_k127_17221987_length_5371_cov_147.7679_3	1.6e-56	LuxQ	AI-2	transport
HM_SQ_k127_17224224_length_1250_cov_7.0000_1	4.9e-49	RpfG	DSF	transport
HM_SQ_k127_17225229_length_4684_cov_332.0000_5	2.2e-72	DGC	c-di-GMP	synthesis
HM_SQ_k127_17226184_length_728_cov_4.0000_1	1.5e-14	LsrA	AI-2	transport
HM_SQ_k127_17226336_length_686_cov_6.0000_1	8.8e-18	LsrA	AI-2	transport
HM_SQ_k127_17226371_length_607_cov_3.0000_1	1.4e-15	RpfF	DSF	degradation
HM_SQ_k127_17228273_length_594_cov_2.0000_1	9.5e-46	RpfG	DSF	transport
HM_SQ_k127_17231175_length_674_cov_3.0000_1	3.4e-15	LsrA	AI-2	transport
HM_SQ_k127_17231518_length_534_cov_3.0000_1	1.5e-11	LsrA	AI-2	transport
HM_SQ_k127_1723174_length_872_cov_4.0000_1	8.4e-20	LsrA	AI-2	transport
HM_SQ_k127_1723293_length_2100_cov_20.0000_1	7.3e-11	CahR	AI-2	acceptation
HM_SQ_k127_17234400_length_712_cov_3.0000_1	2.2e-59	LsrA	AI-2	transport
HM_SQ_k127_17238031_length_894_cov_7.0000_1	1.2e-39	RpfG	DSF	transport
HM_SQ_k127_17238069_length_503_cov_2.0000_1	2.5e-16	RpfF	DSF	degradation
HM_SQ_k127_17238883_length_2172_cov_48.2665_1	1e-89	LsrA	AI-2	transport
HM_SQ_k127_17239057_length_605_cov_2.0000_1	4.4e-76	RpfG	DSF	transport
HM_SQ_k127_17239537_length_2542_cov_7.0000_2	1.2e-139	LsrA	AI-2	transport
HM_SQ_k127_17240751_length_651_cov_2.0000_2	3.4e-13	LsrA	AI-2	transport
HM_SQ_k127_17242227_length_1024_cov_2.0000_2	1.3e-20	Lactonase	AHLs	degradation
HM_SQ_k127_17242826_length_2901_cov_112.0000_3	4.9e-25	RpfF	DSF	degradation
HM_SQ_k127_17243250_length_1567_cov_3.0000_1	6.5e-82	LuxQ	AI-2	transport
HM_SQ_k127_17245278_length_896_cov_8.5150_1	8.8e-84	RpfG	DSF	transport
HM_SQ_k127_17245969_length_500_cov_3.0000_1	1.9e-17	LsrA	AI-2	transport
HM_SQ_k127_17246194_length_687_cov_5.0000_1	1.9e-68	LuxQ	AI-2	transport
HM_SQ_k127_17247404_length_6641_cov_18.0000_1	5.7e-18	LsrA	AI-2	transport
HM_SQ_k127_17248531_length_649_cov_5.0000_1	4.3e-10	RpfF	DSF	degradation
HM_SQ_k127_17249433_length_501_cov_4.0000_1	2.2e-25	LsrA	AI-2	transport
HM_SQ_k127_17250902_length_634_cov_2.0000_1	2e-19	LsrA	AI-2	transport
HM_SQ_k127_17251134_length_626_cov_3.0000_1	1.2e-12	RpfF	DSF	degradation
HM_SQ_k127_17251324_length_2081_cov_9.0000_2	4.8e-17	RpfF	DSF	degradation
HM_SQ_k127_17252110_length_1307_cov_5.0000_2	1.6e-18	LsrA	AI-2	transport
HM_SQ_k127_17254395_length_1160_cov_7.0000_1	3e-56	DGC	c-di-GMP	synthesis
HM_SQ_k127_17255848_length_1258_cov_14.0000_1	4.9e-47	DGC	c-di-GMP	synthesis
HM_SQ_k127_17257984_length_3708_cov_8.0000_2	4.1e-56	RpfG	DSF	transport
HM_SQ_k127_17258101_length_775_cov_3.0000_2	1e-32	Acylase	AHLs	degradation
HM_SQ_k127_17259082_length_1090_cov_5.0000_2	3.5e-33	LsrA	AI-2	transport
HM_SQ_k127_17263079_length_687_cov_3.0000_1	6.1e-24	RpfF	DSF	degradation
HM_SQ_k127_17266786_length_764_cov_5.0000_1	3.8e-68	LuxQ	AI-2	transport
HM_SQ_k127_17266814_length_993_cov_3.0000_2	1.4e-18	RpfF	DSF	degradation
HM_SQ_k127_17268170_length_4893_cov_15.0036_3	2.5e-123	LsrA	AI-2	transport
HM_SQ_k127_17269233_length_607_cov_2.0000_1	1.4e-16	LsrA	AI-2	transport
HM_SQ_k127_17269495_length_645_cov_2.0000_1	6.5e-19	RpfF	DSF	degradation
HM_SQ_k127_17270000_length_1449_cov_39.0000_2	9.7e-11	LsrA	AI-2	transport
HM_SQ_k127_17270087_length_645_cov_4.0000_1	2.8e-19	RpfF	DSF	degradation
HM_SQ_k127_17270130_length_2007_cov_3.0000_2	5e-53	DGC	c-di-GMP	synthesis
HM_SQ_k127_1727031_length_717_cov_2.9627_1	9.8e-25	LsrA	AI-2	transport
HM_SQ_k127_17270469_length_526_cov_2.0000_1	8.8e-44	DGC	c-di-GMP	synthesis
HM_SQ_k127_1727115_length_6790_cov_65.1400_9	2.8e-65	DGC	c-di-GMP	synthesis
HM_SQ_k127_17271342_length_1114_cov_4.0000_2	7.7e-13	RpfF	DSF	degradation
HM_SQ_k127_17272445_length_1143_cov_5.0000_1	1.6e-28	Acylase	AHLs	degradation
HM_SQ_k127_17273188_length_574_cov_4.0000_1	5.3e-18	PqsE	PQS	synthesis
HM_SQ_k127_17273581_length_569_cov_3.0000_1	6.3e-12	Acylase	AHLs	degradation
HM_SQ_k127_17274599_length_1085_cov_3.0000_2	1.3e-54	DGC	c-di-GMP	synthesis
HM_SQ_k127_17275296_length_524_cov_3.0000_1	1.5e-22	Lactonase	AHLs	degradation
HM_SQ_k127_17275392_length_1400_cov_4.0000_2	8.6e-38	LsrA	AI-2	transport
HM_SQ_k127_17275754_length_531_cov_2.0000_1	2.5e-22	LsrA	AI-2	transport
HM_SQ_k127_1727775_length_1387_cov_43.0040_1	4.2e-15	Lactonase	AHLs	degradation
HM_SQ_k127_17278969_length_1507_cov_41.0000_2	7.6e-62	LuxI	AHLs	synthesis
HM_SQ_k127_17279498_length_773_cov_3.0000_2	4.2e-16	LsrA	AI-2	transport
HM_SQ_k127_17280948_length_2395_cov_15.0000_3	4.3e-32	LsrA	AI-2	transport
HM_SQ_k127_172811_length_695_cov_3.0000_1	3.9e-56	LuxQ	AI-2	transport
HM_SQ_k127_17281595_length_519_cov_5.0000_1	1.8e-43	PDE	c-di-GMP	degradation
HM_SQ_k127_1728211_length_570_cov_4.0000_1	1e-48	RpfG	DSF	transport
HM_SQ_k127_17283300_length_9705_cov_17.4070_3	2e-25	RpfF	DSF	degradation
HM_SQ_k127_17283346_length_814_cov_3.0000_1	1e-65	LuxQ	AI-2	transport
HM_SQ_k127_17284446_length_586_cov_4.0000_2	1.3e-12	LsrA	AI-2	transport
HM_SQ_k127_17287143_length_1037_cov_17.0000_1	3.9e-48	DGC	c-di-GMP	synthesis
HM_SQ_k127_17287195_length_748_cov_2.0000_1	1.1e-12	Lactonase	AHLs	degradation
HM_SQ_k127_1728734_length_1655_cov_415.0000_1	5e-83	Acylase	AHLs	degradation
HM_SQ_k127_17289176_length_503_cov_4.0000_1	7.8e-53	RpfG	DSF	transport
HM_SQ_k127_17291243_length_786_cov_5.0000_2	9e-14	LsrA	AI-2	transport
HM_SQ_k127_17293532_length_1168_cov_4.0000_1	2.1e-58	DGC	c-di-GMP	synthesis
HM_SQ_k127_17294859_length_983_cov_12.0000_1	8.3e-34	LsrA	AI-2	transport
HM_SQ_k127_17295736_length_1001_cov_7.0000_1	2.7e-41	RpfG	DSF	transport
HM_SQ_k127_17295908_length_8145_cov_8.9900_8	1.8e-37	Lactonase	AHLs	degradation
HM_SQ_k127_17298455_length_5860_cov_9.0000_3	8e-18	RpfF	DSF	degradation
HM_SQ_k127_17298692_length_506_cov_3.0000_1	9.5e-16	LsrA	AI-2	transport
HM_SQ_k127_17300288_length_665_cov_8.0186_1	1.6e-13	LsrA	AI-2	transport
HM_SQ_k127_17300507_length_713_cov_3.0000_1	1.3e-21	LsrA	AI-2	transport
HM_SQ_k127_17301934_length_6649_cov_203.0000_2	1.3e-170	RpfG	DSF	transport
HM_SQ_k127_1730282_length_553_cov_3.0000_1	3.4e-17	LsrA	AI-2	transport
HM_SQ_k127_17305449_length_562_cov_3.0000_1	7.1e-61	DGC	c-di-GMP	synthesis
HM_SQ_k127_17308267_length_2091_cov_6.0000_2	4.1e-24	Lactonase	AHLs	degradation
HM_SQ_k127_17308682_length_957_cov_5.0000_1	3.3e-67	LsrA	AI-2	transport
HM_SQ_k127_17308906_length_593_cov_11.0000_2	7e-11	LsrA	AI-2	transport
HM_SQ_k127_17309103_length_1223_cov_5.0000_1	2.4e-87	LuxQ	AI-2	transport
HM_SQ_k127_17309743_length_900_cov_4.0000_1	5.3e-21	Acylase	AHLs	degradation
HM_SQ_k127_17310557_length_717_cov_3.0000_1	1.8e-28	Acylase	AHLs	degradation
HM_SQ_k127_17311665_length_596_cov_2.0000_1	4.7e-46	LsrA	AI-2	transport
HM_SQ_k127_17312167_length_2829_cov_5.0000_3	5.5e-99	RpfF	DSF	degradation
HM_SQ_k127_1731237_length_2279_cov_4.0000_2	6.6e-21	RpfF	DSF	degradation
HM_SQ_k127_17312837_length_543_cov_2.0000_1	2.5e-22	LsrA	AI-2	transport
HM_SQ_k127_17315350_length_2502_cov_5.0000_3	2.1e-99	LsrA	AI-2	transport
HM_SQ_k127_17317596_length_532_cov_2.0000_1	4.9e-56	LuxQ	AI-2	transport
HM_SQ_k127_17318052_length_1974_cov_17.0000_1	2.8e-72	DGC	c-di-GMP	synthesis
HM_SQ_k127_17319910_length_777_cov_5.0000_1	1.7e-18	RpfF	DSF	degradation
HM_SQ_k127_17320093_length_730_cov_3.0000_1	1.2e-47	Acylase	AHLs	degradation
HM_SQ_k127_17320612_length_602_cov_2.0000_1	2.9e-31	Acylase	AHLs	degradation
HM_SQ_k127_17322096_length_1212_cov_5.0000_1	1.4e-13	Lactonase	AHLs	degradation
HM_SQ_k127_17323111_length_546_cov_4.0000_1	1.4e-39	CqsA	AHKs	synthesis
HM_SQ_k127_17325758_length_704_cov_3.0000_1	1.3e-10	RpfF	DSF	degradation
HM_SQ_k127_17327477_length_890_cov_3.0000_1	5.3e-27	LsrA	AI-2	transport
HM_SQ_k127_173275_length_1854_cov_4.0000_1	7.7e-67	LsrA	AI-2	transport
HM_SQ_k127_1732774_length_1258_cov_12.0000_1	3e-62	DGC	c-di-GMP	synthesis
HM_SQ_k127_17328440_length_836_cov_6.0000_1	1.4e-30	LsrA	AI-2	transport
HM_SQ_k127_17331053_length_539_cov_2.0000_1	6.6e-13	RpfF	DSF	degradation
HM_SQ_k127_17332384_length_4313_cov_11.9959_4	1.7e-77	LsrK	AI-2	transport
HM_SQ_k127_17332939_length_2410_cov_22.7398_3	1.4e-21	RpfF	DSF	degradation
HM_SQ_k127_17333046_length_1272_cov_5.0000_1	7.3e-65	DGC	c-di-GMP	synthesis
HM_SQ_k127_17333751_length_1436_cov_35.0000_2	4.4e-91	LsrA	AI-2	transport
HM_SQ_k127_17333924_length_716_cov_5.0000_1	2e-25	Lactonase	AHLs	degradation
HM_SQ_k127_17334327_length_5122_cov_175.0000_2	3.6e-20	RpfF	DSF	degradation
HM_SQ_k127_17334394_length_2350_cov_14.0000_2	1.2e-17	LsrA	AI-2	transport
HM_SQ_k127_173348_length_1461_cov_21.0000_2	1e-20	LsrA	AI-2	transport
HM_SQ_k127_17336339_length_560_cov_2.0000_1	1.3e-19	LsrA	AI-2	transport
HM_SQ_k127_17336373_length_618_cov_2.0000_1	1.8e-25	Acylase	AHLs	degradation
HM_SQ_k127_17337_length_572_cov_3.0000_1	4.3e-53	RpfG	DSF	transport
HM_SQ_k127_1733736_length_1442_cov_5.0000_2	5.8e-31	Lactonase	AHLs	degradation
HM_SQ_k127_17337965_length_1359_cov_4.0000_2	6.4e-18	RpfF	DSF	degradation
HM_SQ_k127_17339932_length_2205_cov_9.0000_2	5.3e-24	LsrR	AI-2	transport
HM_SQ_k127_17340309_length_604_cov_2.0000_1	8.9e-54	DGC	c-di-GMP	synthesis
HM_SQ_k127_17342380_length_595_cov_1.0000_1	1e-30	LsrA	AI-2	transport
HM_SQ_k127_17342554_length_963_cov_4.0000_1	1.7e-43	Acylase	AHLs	degradation
HM_SQ_k127_17343638_length_533_cov_4.0000_1	2.8e-10	LsrA	AI-2	transport
HM_SQ_k127_17343987_length_2246_cov_44.0000_2	1.4e-33	Lactonase	AHLs	degradation
HM_SQ_k127_17344011_length_3246_cov_19.0000_3	3.2e-38	LsrA	AI-2	transport
HM_SQ_k127_17344263_length_1079_cov_20.0000_1	2.6e-12	LsrA	AI-2	transport
HM_SQ_k127_17344883_length_1367_cov_57.0000_2	6.1e-12	Lactonase	AHLs	degradation
HM_SQ_k127_17346044_length_1913_cov_188.0000_1	3.2e-13	LsrA	AI-2	transport
HM_SQ_k127_17347407_length_1118_cov_3.0000_1	4e-88	LsrA	AI-2	transport
HM_SQ_k127_17347642_length_507_cov_3.0000_2	2e-16	LsrA	AI-2	transport
HM_SQ_k127_17348094_length_1126_cov_4.0000_2	1.3e-14	LsrA	AI-2	transport
HM_SQ_k127_17349352_length_706_cov_2.0000_1	2.7e-15	LsrA	AI-2	transport
HM_SQ_k127_17349377_length_603_cov_3.0000_1	2.7e-12	RpfF	DSF	degradation
HM_SQ_k127_17349992_length_1162_cov_8.0000_1	8.5e-84	LuxQ	AI-2	transport
HM_SQ_k127_17353529_length_813_cov_4.0000_1	1.9e-36	Acylase	AHLs	degradation
HM_SQ_k127_17354480_length_930_cov_3.0000_2	1.6e-48	RpfG	DSF	transport
HM_SQ_k127_17354750_length_797_cov_10.0000_1	6e-67	LuxQ	AI-2	transport
HM_SQ_k127_17354934_length_555_cov_2.0000_1	5e-25	LsrA	AI-2	transport
HM_SQ_k127_17355620_length_2253_cov_6.0000_1	2.1e-113	PqsA	PQS	synthesis
HM_SQ_k127_17355751_length_866_cov_2.0000_2	9.3e-16	RpfF	DSF	degradation
HM_SQ_k127_17356124_length_1746_cov_5.0000_2	1.2e-78	RpfG	DSF	transport
HM_SQ_k127_17356368_length_595_cov_2.0000_1	8.4e-11	LsrA	AI-2	transport
HM_SQ_k127_17356673_length_801_cov_2.0000_2	2e-55	DGC	c-di-GMP	synthesis
HM_SQ_k127_1735673_length_581_cov_2.0000_1	3e-56	LuxQ	AI-2	transport
HM_SQ_k127_17358711_length_1299_cov_4.0000_1	2.4e-11	RpfF	DSF	degradation
HM_SQ_k127_17359223_length_1115_cov_4.0000_1	8.3e-64	LuxQ	AI-2	transport
HM_SQ_k127_17360692_length_3687_cov_24.8517_2	6.3e-68	DGC	c-di-GMP	synthesis
HM_SQ_k127_17361131_length_580_cov_3.0000_1	6.4e-24	LsrA	AI-2	transport
HM_SQ_k127_1736160_length_882_cov_3.0000_1	1e-10	LsrA	AI-2	transport
HM_SQ_k127_1736196_length_859_cov_4.0000_1	1.9e-31	LsrA	AI-2	transport
HM_SQ_k127_17362127_length_1245_cov_3.0000_1	5.3e-13	LsrA	AI-2	transport
HM_SQ_k127_17363614_length_831_cov_5.0000_1	3.5e-19	LsrK	AI-2	transport
HM_SQ_k127_17363629_length_2237_cov_5.0000_2	2.5e-69	DGC	c-di-GMP	synthesis
HM_SQ_k127_17368167_length_1863_cov_3.6941_2	3.4e-27	LsrA	AI-2	transport
HM_SQ_k127_17368414_length_5063_cov_156.9082_5	2.5e-59	LuxI	AHLs	synthesis
HM_SQ_k127_17368414_length_5063_cov_156.9082_6	3.7e-51	LuxR	AHLs	acceptation
HM_SQ_k127_17370487_length_1157_cov_24.0000_1	3.4e-96	LuxQ	AI-2	transport
HM_SQ_k127_17371548_length_760_cov_3.0000_1	2.4e-42	DGC	c-di-GMP	synthesis
HM_SQ_k127_17371941_length_651_cov_3.0000_1	1.9e-49	Acylase	AHLs	degradation
HM_SQ_k127_17373345_length_535_cov_2.0000_1	3.3e-25	LsrA	AI-2	transport
HM_SQ_k127_17374539_length_1054_cov_27.6494_1	3.9e-11	LsrA	AI-2	transport
HM_SQ_k127_17375080_length_609_cov_2.0000_2	1.6e-13	LsrA	AI-2	transport
HM_SQ_k127_17376702_length_1025_cov_6.0000_2	5.6e-101	RpfF	DSF	degradation
HM_SQ_k127_1737777_length_568_cov_9.0000_1	2e-37	Acylase	AHLs	degradation
HM_SQ_k127_17380192_length_553_cov_2.0000_1	2.3e-62	DGC	c-di-GMP	synthesis
HM_SQ_k127_17380296_length_1058_cov_2.0000_1	1.2e-38	RpfG	DSF	transport
HM_SQ_k127_17381257_length_535_cov_136.3701_2	8.8e-16	LsrA	AI-2	transport
HM_SQ_k127_17384826_length_6091_cov_188.0000_3	1.5e-48	DGC	c-di-GMP	synthesis
HM_SQ_k127_17388587_length_1779_cov_11.0000_1	2.9e-28	Lactonase	AHLs	degradation
HM_SQ_k127_17389724_length_751_cov_4.0000_2	1.6e-20	Lactonase	AHLs	degradation
HM_SQ_k127_1739221_length_6533_cov_29.7360_2	3e-153	Acylase	AHLs	degradation
HM_SQ_k127_17393461_length_1906_cov_6.0000_3	1e-26	LsrA	AI-2	transport
HM_SQ_k127_17397139_length_1284_cov_4.0000_2	2.9e-53	Lactonase	AHLs	degradation
HM_SQ_k127_17400829_length_1127_cov_4.0000_1	4.6e-13	LsrA	AI-2	transport
HM_SQ_k127_17401871_length_765_cov_3.0000_1	9.1e-15	LsrA	AI-2	transport
HM_SQ_k127_17402352_length_686_cov_3.0000_1	4.7e-61	LsrA	AI-2	transport
HM_SQ_k127_17402638_length_1212_cov_4.0000_2	1.1e-73	LsrA	AI-2	transport
HM_SQ_k127_17403043_length_752_cov_1.8656_1	1.9e-45	RpfG	DSF	transport
HM_SQ_k127_17407312_length_638_cov_3.0000_2	8.5e-12	RpfF	DSF	degradation
HM_SQ_k127_17409453_length_567_cov_3.0000_1	7.2e-25	RpfF	DSF	degradation
HM_SQ_k127_17413613_length_6754_cov_12.9529_3	7.6e-72	LuxQ	AI-2	transport
HM_SQ_k127_17414971_length_535_cov_2.0000_1	1e-30	HdtS	AHLs	synthesis
HM_SQ_k127_1741554_length_1153_cov_6.0000_1	1.6e-44	RpfG	DSF	transport
HM_SQ_k127_17416351_length_882_cov_4.0000_2	2.9e-49	LsrA	AI-2	transport
HM_SQ_k127_17417014_length_628_cov_2.0000_1	3.2e-28	Lactonase	AHLs	degradation
HM_SQ_k127_17418003_length_1303_cov_5.0000_2	1.7e-98	LsrA	AI-2	transport
HM_SQ_k127_17420034_length_517_cov_3.0000_1	1.5e-11	LsrA	AI-2	transport
HM_SQ_k127_17420797_length_921_cov_2.0000_1	4.9e-51	LsrA	AI-2	transport
HM_SQ_k127_17420969_length_1061_cov_2.0000_1	8.9e-42	Acylase	AHLs	degradation
HM_SQ_k127_17421061_length_903_cov_8.0000_1	2.4e-35	Acylase	AHLs	degradation
HM_SQ_k127_17425694_length_1016_cov_6.0000_2	6.6e-18	LsrA	AI-2	transport
HM_SQ_k127_17425901_length_624_cov_1.0000_2	8.3e-24	Acylase	AHLs	degradation
HM_SQ_k127_17426407_length_1256_cov_6.0000_1	4.3e-112	LsrA	AI-2	transport
HM_SQ_k127_17426600_length_580_cov_3.0000_1	2.9e-16	LsrA	AI-2	transport
HM_SQ_k127_17428205_length_544_cov_2.0000_1	8.3e-69	RpfG	DSF	transport
HM_SQ_k127_17428432_length_693_cov_4.0000_1	9.2e-30	LsrA	AI-2	transport
HM_SQ_k127_17429786_length_5679_cov_78.0000_3	1e-96	LsrA	AI-2	transport
HM_SQ_k127_17430064_length_584_cov_3.0000_1	1e-19	LsrA	AI-2	transport
HM_SQ_k127_17432748_length_1029_cov_2.0000_2	1.3e-15	Acylase	AHLs	degradation
HM_SQ_k127_17432790_length_2306_cov_62.0000_2	2.1e-15	Lactonase	AHLs	degradation
HM_SQ_k127_17435705_length_762_cov_3.0000_1	3e-42	DGC	c-di-GMP	synthesis
HM_SQ_k127_17436781_length_1536_cov_9.0000_1	9.5e-78	LsrK	AI-2	transport
HM_SQ_k127_17436790_length_7794_cov_364.0000_7	2.6e-54	RpfG	DSF	transport
HM_SQ_k127_17437042_length_2428_cov_3.0000_3	6.6e-11	LsrA	AI-2	transport
HM_SQ_k127_17439815_length_985_cov_3.0000_1	3.9e-75	LsrA	AI-2	transport
HM_SQ_k127_17439897_length_989_cov_28.0000_2	3.6e-34	LsrA	AI-2	transport
HM_SQ_k127_17441372_length_577_cov_2.0000_1	3.4e-19	RpfF	DSF	degradation
HM_SQ_k127_17441770_length_837_cov_5.0000_1	2.5e-46	Acylase	AHLs	degradation
HM_SQ_k127_17443638_length_517_cov_2.0000_1	2.8e-14	LsrB	AI-2	acceptation
HM_SQ_k127_17443872_length_814_cov_3.0000_1	1e-24	LsrA	AI-2	transport
HM_SQ_k127_17443888_length_783_cov_4.0000_1	2.7e-31	LuxR	AHLs	acceptation
HM_SQ_k127_17446602_length_6909_cov_95.6889_6	9.7e-60	RpfG	DSF	transport
HM_SQ_k127_17447510_length_1744_cov_5.0000_1	9.8e-25	LsrA	AI-2	transport
HM_SQ_k127_17450060_length_3408_cov_15.0000_2	5e-15	LsrA	AI-2	transport
HM_SQ_k127_17450081_length_2124_cov_138.9069_3	3.8e-58	DGC	c-di-GMP	synthesis
HM_SQ_k127_17450444_length_598_cov_4.0000_1	2.3e-27	Lactonase	AHLs	degradation
HM_SQ_k127_17456571_length_767_cov_4.0000_1	1.8e-25	LsrA	AI-2	transport
HM_SQ_k127_17456791_length_568_cov_4.0000_1	8.5e-15	LsrA	AI-2	transport
HM_SQ_k127_17457629_length_854_cov_144.0000_1	1.5e-15	Acylase	AHLs	degradation
HM_SQ_k127_17461563_length_919_cov_2.0000_1	2.2e-57	DGC	c-di-GMP	synthesis
HM_SQ_k127_17462047_length_632_cov_6.0000_1	6.5e-60	LuxQ	AI-2	transport
HM_SQ_k127_17463067_length_575_cov_2.0000_1	1.5e-46	LsrA	AI-2	transport
HM_SQ_k127_17463283_length_1436_cov_3.0000_2	9.7e-43	RpfG	DSF	transport
HM_SQ_k127_17463511_length_1218_cov_5.0000_1	2.2e-45	RpfG	DSF	transport
HM_SQ_k127_17463598_length_874_cov_6.0000_1	4.6e-27	LsrA	AI-2	transport
HM_SQ_k127_17463883_length_749_cov_5.0000_1	6.3e-13	LsrA	AI-2	transport
HM_SQ_k127_1746523_length_510_cov_4.0000_1	6.3e-22	Acylase	AHLs	degradation
HM_SQ_k127_174664_length_805_cov_3.0000_1	2.1e-25	LsrA	AI-2	transport
HM_SQ_k127_17466781_length_846_cov_3.0000_1	2.1e-49	RpfG	DSF	transport
HM_SQ_k127_17469225_length_1199_cov_24.0000_2	1.4e-12	LsrA	AI-2	transport
HM_SQ_k127_17472400_length_779_cov_3.0000_1	1.2e-22	RpfF	DSF	degradation
HM_SQ_k127_17474367_length_578_cov_2.0000_2	7.2e-26	Acylase	AHLs	degradation
HM_SQ_k127_17475811_length_1061_cov_9.0000_1	3.1e-82	Acylase	AHLs	degradation
HM_SQ_k127_17476330_length_1681_cov_14.1731_2	1.2e-67	DGC	c-di-GMP	synthesis
HM_SQ_k127_17478325_length_3700_cov_72.9457_1	9.1e-115	LuxQ	AI-2	transport
HM_SQ_k127_1747861_length_614_cov_7.0000_1	2.5e-36	LsrA	AI-2	transport
HM_SQ_k127_17479240_length_2141_cov_9.0000_2	2.7e-22	RpfF	DSF	degradation
HM_SQ_k127_17479498_length_573_cov_5.0000_2	7.8e-16	RpfF	DSF	degradation
HM_SQ_k127_17480741_length_600_cov_2.0000_2	4.2e-41	RpfG	DSF	transport
HM_SQ_k127_17481073_length_572_cov_2.0000_1	6.3e-12	RpfF	DSF	degradation
HM_SQ_k127_17483121_length_1122_cov_9.0000_2	1.9e-19	RpfF	DSF	degradation
HM_SQ_k127_17483600_length_6853_cov_8.0000_3	6.3e-18	LsrA	AI-2	transport
HM_SQ_k127_17483717_length_592_cov_3.0000_1	1.6e-12	LsrA	AI-2	transport
HM_SQ_k127_17483745_length_584_cov_2.0000_1	3.8e-20	RpfF	DSF	degradation
HM_SQ_k127_17483818_length_931_cov_3.0000_2	6.6e-32	LsrA	AI-2	transport
HM_SQ_k127_17485437_length_1161_cov_3.0000_1	9e-95	LuxQ	AI-2	transport
HM_SQ_k127_174860_length_762_cov_3.0000_1	3.4e-40	Lactonase	AHLs	degradation
HM_SQ_k127_17486158_length_2494_cov_60.0025_2	1.4e-15	RpfF	DSF	degradation
HM_SQ_k127_17486563_length_702_cov_2.0000_1	3.7e-72	LsrA	AI-2	transport
HM_SQ_k127_17486915_length_726_cov_10.9382_1	3.5e-32	HdtS	AHLs	synthesis
HM_SQ_k127_1748790_length_1080_cov_4.0000_1	7.8e-58	LuxQ	AI-2	transport
HM_SQ_k127_17489231_length_524_cov_3.0000_1	7.1e-11	LsrA	AI-2	transport
HM_SQ_k127_17489564_length_1027_cov_5.0000_1	1.2e-62	Acylase	AHLs	degradation
HM_SQ_k127_17489836_length_1075_cov_4.0000_1	1.1e-12	RpfF	DSF	degradation
HM_SQ_k127_17490112_length_4164_cov_8.0429_3	4.2e-22	RpfF	DSF	degradation
HM_SQ_k127_174912_length_5629_cov_20.1696_6	1.4e-62	LsrK	AI-2	transport
HM_SQ_k127_17494405_length_1878_cov_67.0000_2	2e-21	RpfF	DSF	degradation
HM_SQ_k127_17495411_length_1048_cov_5.0000_1	3e-45	RpfG	DSF	transport
HM_SQ_k127_17495900_length_704_cov_3.0000_1	5.4e-21	LsrA	AI-2	transport
HM_SQ_k127_17497263_length_578_cov_4.0000_1	1.2e-16	LsrA	AI-2	transport
HM_SQ_k127_17497951_length_1241_cov_14.0000_1	7.8e-79	LuxQ	AI-2	transport
HM_SQ_k127_17498105_length_11722_cov_234.6570_11	4.1e-100	LsrA	AI-2	transport
HM_SQ_k127_17498105_length_11722_cov_234.6570_4	8.2e-61	PhnA	PQS	synthesis
HM_SQ_k127_17498105_length_11722_cov_234.6570_7	6.5e-77	DGC	c-di-GMP	synthesis
HM_SQ_k127_1750051_length_561_cov_3.0000_1	2.2e-54	RpfG	DSF	transport
HM_SQ_k127_17501221_length_1146_cov_3.0000_2	3.1e-25	RpfF	DSF	degradation
HM_SQ_k127_17501888_length_670_cov_2.0000_1	7.8e-13	LsrA	AI-2	transport
HM_SQ_k127_17502246_length_530_cov_4.0000_1	2.1e-62	DGC	c-di-GMP	synthesis
HM_SQ_k127_17505632_length_625_cov_21.0000_1	3.8e-22	Acylase	AHLs	degradation
HM_SQ_k127_17507160_length_5426_cov_136.0000_1	8.2e-61	HdtS	AHLs	synthesis
HM_SQ_k127_17511161_length_720_cov_5.0000_1	3.3e-64	LsrA	AI-2	transport
HM_SQ_k127_17511390_length_3121_cov_58.6720_1	4.9e-76	LsrA	AI-2	transport
HM_SQ_k127_17512398_length_924_cov_3.0000_1	6.3e-71	LsrA	AI-2	transport
HM_SQ_k127_17513285_length_623_cov_3.0000_1	7.1e-44	LsrA	AI-2	transport
HM_SQ_k127_17513616_length_565_cov_1.0000_1	4.1e-20	RpfF	DSF	degradation
HM_SQ_k127_17514306_length_1490_cov_4.0000_2	6.3e-64	DGC	c-di-GMP	synthesis
HM_SQ_k127_17516444_length_652_cov_4.0000_1	3.6e-14	LsrB	AI-2	acceptation
HM_SQ_k127_17516625_length_1575_cov_14.1906_1	8.5e-49	RpfG	DSF	transport
HM_SQ_k127_17518721_length_4054_cov_44.9972_1	1.4e-38	RpfG	DSF	transport
HM_SQ_k127_17521833_length_789_cov_3.0000_1	8.9e-33	Lactonase	AHLs	degradation
HM_SQ_k127_17523194_length_2014_cov_6.0000_3	4.3e-49	DGC	c-di-GMP	synthesis
HM_SQ_k127_17523297_length_2187_cov_15.0000_1	6.9e-85	LuxQ	AI-2	transport
HM_SQ_k127_17524422_length_826_cov_4.0000_1	1.9e-36	Acylase	AHLs	degradation
HM_SQ_k127_17524433_length_3016_cov_12.0000_1	8.3e-40	RpfG	DSF	transport
HM_SQ_k127_1752466_length_618_cov_4.0000_1	1.2e-57	LuxQ	AI-2	transport
HM_SQ_k127_175265_length_1601_cov_75.0000_1	1.1e-37	Lactonase	AHLs	degradation
HM_SQ_k127_17528011_length_554_cov_4.0000_1	6.5e-19	LsrA	AI-2	transport
HM_SQ_k127_17528411_length_903_cov_3.0000_1	1.4e-60	LuxQ	AI-2	transport
HM_SQ_k127_17529010_length_8559_cov_47.0181_5	1.8e-27	LsrA	AI-2	transport
HM_SQ_k127_17529454_length_635_cov_8.2165_1	8.2e-16	RpfF	DSF	degradation
HM_SQ_k127_17529921_length_589_cov_2.0000_1	2.7e-07	RpfC	DSF	degradation
HM_SQ_k127_17530407_length_520_cov_2.0000_1	8.5e-30	LsrA	AI-2	transport
HM_SQ_k127_17531245_length_538_cov_2.0000_2	1.2e-14	LsrA	AI-2	transport
HM_SQ_k127_17531628_length_3188_cov_9.2035_1	4.5e-67	DGC	c-di-GMP	synthesis
HM_SQ_k127_17532713_length_742_cov_5.0000_1	7e-35	Acylase	AHLs	degradation
HM_SQ_k127_17533924_length_1337_cov_11.4116_1	1.1e-79	LuxQ	AI-2	transport
HM_SQ_k127_17534852_length_1273_cov_1.0000_2	3.9e-15	RpfF	DSF	degradation
HM_SQ_k127_17536773_length_538_cov_2.0000_1	8.7e-22	RpfF	DSF	degradation
HM_SQ_k127_17536937_length_596_cov_6.0000_1	3.9e-19	LsrA	AI-2	transport
HM_SQ_k127_17536979_length_1091_cov_4.0000_1	3.6e-35	LsrA	AI-2	transport
HM_SQ_k127_17537117_length_618_cov_2.0000_2	2.9e-13	RpfF	DSF	degradation
HM_SQ_k127_17538633_length_757_cov_2.0000_1	3.5e-19	RpfF	DSF	degradation
HM_SQ_k127_1753875_length_831_cov_5.0000_2	6.4e-28	RpfF	DSF	degradation
HM_SQ_k127_17539148_length_8520_cov_12.8882_5	1.3e-23	RpfF	DSF	degradation
HM_SQ_k127_17539632_length_510_cov_2.0000_1	6.1e-15	Acylase	AHLs	degradation
HM_SQ_k127_1754007_length_1790_cov_6.0000_2	6.8e-61	RpfG	DSF	transport
HM_SQ_k127_17540493_length_1342_cov_9.0000_2	7.2e-23	LsrA	AI-2	transport
HM_SQ_k127_17541018_length_543_cov_3.0000_1	1.1e-49	LsrA	AI-2	transport
HM_SQ_k127_17541600_length_713_cov_9.0000_2	2.5e-22	RpfF	DSF	degradation
HM_SQ_k127_17541871_length_566_cov_3.0000_1	3.5e-26	RpfF	DSF	degradation
HM_SQ_k127_17542769_length_656_cov_2.0000_1	1.7e-38	DGC	c-di-GMP	synthesis
HM_SQ_k127_17543344_length_530_cov_4.0000_2	3.9e-23	RpfF	DSF	degradation
HM_SQ_k127_17544078_length_1381_cov_47.9282_1	3.3e-60	DGC	c-di-GMP	synthesis
HM_SQ_k127_17544678_length_865_cov_6.0000_1	1.3e-68	LuxQ	AI-2	transport
HM_SQ_k127_17545738_length_591_cov_7.0043_1	2.8e-18	RpfF	DSF	degradation
HM_SQ_k127_17546602_length_624_cov_3.0000_1	4.1e-15	LsrA	AI-2	transport
HM_SQ_k127_17547527_length_613_cov_3.0000_1	6.4e-26	RpfF	DSF	degradation
HM_SQ_k127_17549097_length_638_cov_6.0000_1	7.2e-27	RpfF	DSF	degradation
HM_SQ_k127_17549931_length_1008_cov_7.5471_1	9.6e-27	RpfF	DSF	degradation
HM_SQ_k127_17552210_length_1355_cov_8.0000_1	1.2e-35	RpfG	DSF	transport
HM_SQ_k127_17553312_length_2202_cov_31.0000_2	3e-73	RpfG	DSF	transport
HM_SQ_k127_17553703_length_615_cov_7.0000_1	3.8e-19	LsrA	AI-2	transport
HM_SQ_k127_17554396_length_980_cov_4.0000_2	1.6e-48	DGC	c-di-GMP	synthesis
HM_SQ_k127_17555047_length_513_cov_2.0000_1	1.3e-61	DGC	c-di-GMP	synthesis
HM_SQ_k127_17555147_length_2452_cov_6.0000_1	2.9e-64	DGC	c-di-GMP	synthesis
HM_SQ_k127_17555303_length_2863_cov_7.5373_3	2.7e-21	RpfF	DSF	degradation
HM_SQ_k127_17556115_length_528_cov_22.0000_1	9.8e-12	Acylase	AHLs	degradation
HM_SQ_k127_17556706_length_605_cov_2.0000_1	1.1e-53	DGC	c-di-GMP	synthesis
HM_SQ_k127_17557686_length_30132_cov_71.9708_16	2.9e-53	LsrK	AI-2	transport
HM_SQ_k127_17557686_length_30132_cov_71.9708_27	1.6e-49	LsrR	AI-2	transport
HM_SQ_k127_17557998_length_13876_cov_126.5413_7	3e-20	LsrA	AI-2	transport
HM_SQ_k127_17558734_length_1394_cov_3.0000_1	7.5e-50	RpfG	DSF	transport
HM_SQ_k127_1755889_length_9539_cov_40.0000_5	2.2e-186	Acylase	AHLs	degradation
HM_SQ_k127_17559043_length_587_cov_2.0000_1	3.7e-70	DGC	c-di-GMP	synthesis
HM_SQ_k127_1756120_length_826_cov_3.0000_1	3.4e-20	RpfF	DSF	degradation
HM_SQ_k127_17561604_length_1181_cov_4.0000_2	4.1e-18	RpfF	DSF	degradation
HM_SQ_k127_17562915_length_2282_cov_38.0000_1	2.3e-24	LsrA	AI-2	transport
HM_SQ_k127_17566952_length_4378_cov_19.0000_3	4.5e-21	RpfF	DSF	degradation
HM_SQ_k127_17568600_length_506_cov_4.0000_1	7e-47	RpfG	DSF	transport
HM_SQ_k127_17568951_length_904_cov_3.0000_1	1.6e-21	Acylase	AHLs	degradation
HM_SQ_k127_17571359_length_3384_cov_107.0000_1	3.8e-29	LsrA	AI-2	transport
HM_SQ_k127_17571382_length_581_cov_2.0000_2	1.5e-45	LsrA	AI-2	transport
HM_SQ_k127_17574688_length_829_cov_3.0000_1	2.6e-49	DGC	c-di-GMP	synthesis
HM_SQ_k127_17574811_length_877_cov_6.0000_1	2.4e-12	RpfF	DSF	degradation
HM_SQ_k127_17576854_length_997_cov_4.0000_1	7.9e-21	LsrA	AI-2	transport
HM_SQ_k127_17577950_length_899_cov_3.0000_2	1.4e-16	LsrA	AI-2	transport
HM_SQ_k127_17578206_length_657_cov_3.0000_1	3.7e-13	RpfF	DSF	degradation
HM_SQ_k127_17578723_length_578_cov_3.0000_1	1.2e-20	LsrA	AI-2	transport
HM_SQ_k127_17579674_length_10974_cov_9.1289_10	1.9e-37	LsrA	AI-2	transport
HM_SQ_k127_17580054_length_646_cov_3.0000_1	2.1e-12	LsrA	AI-2	transport
HM_SQ_k127_17584475_length_6300_cov_210.3120_2	3.7e-59	DGC	c-di-GMP	synthesis
HM_SQ_k127_17585127_length_623_cov_3.0000_1	1.5e-37	LsrA	AI-2	transport
HM_SQ_k127_17585710_length_551_cov_2.0000_1	1.7e-44	DGC	c-di-GMP	synthesis
HM_SQ_k127_17586201_length_718_cov_3.0000_1	1.5e-15	LsrA	AI-2	transport
HM_SQ_k127_1759046_length_574_cov_3.0000_1	1.4e-10	LsrA	AI-2	transport
HM_SQ_k127_17591219_length_2073_cov_6.0000_1	1.7e-72	DGC	c-di-GMP	synthesis
HM_SQ_k127_17591692_length_589_cov_2.0000_1	1.6e-31	HdtS	AHLs	synthesis
HM_SQ_k127_17592425_length_576_cov_5.0000_1	2.8e-18	Acylase	AHLs	degradation
HM_SQ_k127_1759261_length_1910_cov_9.0000_2	7e-59	DGC	c-di-GMP	synthesis
HM_SQ_k127_17592785_length_2279_cov_6.0000_3	1.4e-20	RpfF	DSF	degradation
HM_SQ_k127_17593575_length_2007_cov_321.0000_2	4.7e-67	RpfG	DSF	transport
HM_SQ_k127_1759461_length_1157_cov_6.0000_1	7e-92	RpfG	DSF	transport
HM_SQ_k127_17595562_length_751_cov_3.0000_1	6.5e-17	RpfF	DSF	degradation
HM_SQ_k127_17596569_length_2633_cov_274.5140_1	3.4e-18	LsrA	AI-2	transport
HM_SQ_k127_17597179_length_500_cov_3.0000_1	7.7e-22	LsrA	AI-2	transport
HM_SQ_k127_17597552_length_1009_cov_278.0000_1	3.6e-35	RpfG	DSF	transport
HM_SQ_k127_17598663_length_1527_cov_8.3771_4	1.5e-23	Lactonase	AHLs	degradation
HM_SQ_k127_17599703_length_569_cov_3.0000_1	2.3e-23	LsrA	AI-2	transport
HM_SQ_k127_17599935_length_4683_cov_6.3576_2	1.4e-58	Acylase	AHLs	degradation
HM_SQ_k127_17600865_length_5258_cov_107.0000_4	2.4e-26	RpfF	DSF	degradation
HM_SQ_k127_17601851_length_556_cov_2.0000_1	2.4e-43	Acylase	AHLs	degradation
HM_SQ_k127_17603358_length_780_cov_5.0000_1	1.3e-75	LuxQ	AI-2	transport
HM_SQ_k127_1760439_length_7333_cov_49.7388_5	2.2e-17	RpfF	DSF	degradation
HM_SQ_k127_1760472_length_1473_cov_5.0000_1	7.9e-42	RpfG	DSF	transport
HM_SQ_k127_17606624_length_567_cov_3.0000_1	1.5e-57	RpfG	DSF	transport
HM_SQ_k127_17607086_length_628_cov_6.0000_1	2.7e-19	Lactonase	AHLs	degradation
HM_SQ_k127_17608134_length_910_cov_6.0000_1	9.4e-30	LsrA	AI-2	transport
HM_SQ_k127_17608136_length_698_cov_2.0000_1	4.3e-52	RpfG	DSF	transport
HM_SQ_k127_17609565_length_673_cov_6.0000_1	2.2e-56	LuxQ	AI-2	transport
HM_SQ_k127_17610214_length_556_cov_4.0000_1	4.1e-28	Acylase	AHLs	degradation
HM_SQ_k127_17610316_length_1429_cov_3.0000_1	9.7e-64	RpfG	DSF	transport
HM_SQ_k127_17611235_length_1244_cov_5.0000_1	3.8e-91	Acylase	AHLs	degradation
HM_SQ_k127_17611959_length_542_cov_2.0000_1	6.8e-49	RpfG	DSF	transport
HM_SQ_k127_17613730_length_1217_cov_4.0000_1	1.1e-49	RpfG	DSF	transport
HM_SQ_k127_17615673_length_843_cov_10.0000_2	4.5e-61	DGC	c-di-GMP	synthesis
HM_SQ_k127_17616393_length_621_cov_5.0000_1	7.3e-12	LsrA	AI-2	transport
HM_SQ_k127_1761727_length_1278_cov_6.0000_1	7.4e-59	LuxQ	AI-2	transport
HM_SQ_k127_17617905_length_643_cov_4.0000_1	2.9e-22	LsrA	AI-2	transport
HM_SQ_k127_17618530_length_1902_cov_3.0000_1	4.8e-25	LsrA	AI-2	transport
HM_SQ_k127_17619566_length_798_cov_6.0000_1	1.9e-63	RpfG	DSF	transport
HM_SQ_k127_17619923_length_3193_cov_323.3982_2	6.9e-25	RpfF	DSF	degradation
HM_SQ_k127_17621391_length_814_cov_3.0000_1	4.1e-27	RpfF	DSF	degradation
HM_SQ_k127_17621702_length_1910_cov_88.0000_2	5.2e-56	RpfG	DSF	transport
HM_SQ_k127_17621933_length_1760_cov_3.0000_1	9.9e-71	RpfG	DSF	transport
HM_SQ_k127_17623471_length_1901_cov_7.0056_1	8.9e-20	LsrA	AI-2	transport
HM_SQ_k127_17623476_length_884_cov_2.0000_1	4.2e-83	LsrA	AI-2	transport
HM_SQ_k127_17623578_length_689_cov_2.0000_1	1e-25	LsrA	AI-2	transport
HM_SQ_k127_17625610_length_797_cov_3.0000_1	7.5e-49	DGC	c-di-GMP	synthesis
HM_SQ_k127_17626464_length_539_cov_1.0000_1	7.2e-23	RpfF	DSF	degradation
HM_SQ_k127_17627846_length_2030_cov_7.0000_2	1.1e-17	RpfF	DSF	degradation
HM_SQ_k127_17628280_length_5810_cov_172.3106_3	3.6e-48	LsrA	AI-2	transport
HM_SQ_k127_17630831_length_1083_cov_2.0000_1	2.3e-69	LuxQ	AI-2	transport
HM_SQ_k127_17630870_length_5959_cov_293.0000_1	4.6e-11	LsrA	AI-2	transport
HM_SQ_k127_17632156_length_609_cov_4.0000_1	2.6e-13	LsrA	AI-2	transport
HM_SQ_k127_17632494_length_1056_cov_3.0000_1	5.3e-31	Lactonase	AHLs	degradation
HM_SQ_k127_17632830_length_748_cov_3.0000_1	2.8e-50	Acylase	AHLs	degradation
HM_SQ_k127_17634804_length_535_cov_3.0000_1	7.7e-48	DGC	c-di-GMP	synthesis
HM_SQ_k127_17635003_length_1656_cov_5.0000_1	1.3e-129	Acylase	AHLs	degradation
HM_SQ_k127_17635014_length_1229_cov_5.0000_1	1.3e-68	DGC	c-di-GMP	synthesis
HM_SQ_k127_17635367_length_886_cov_3.0000_1	3e-24	RpfF	DSF	degradation
HM_SQ_k127_17636249_length_2092_cov_8.0000_2	3.9e-95	LuxQ	AI-2	transport
HM_SQ_k127_17636450_length_1062_cov_3.0000_1	7.1e-25	LsrA	AI-2	transport
HM_SQ_k127_17638035_length_10116_cov_348.2797_6	3.3e-45	RpfG	DSF	transport
HM_SQ_k127_17644021_length_1401_cov_8.0000_1	8.7e-50	Acylase	AHLs	degradation
HM_SQ_k127_17645069_length_2104_cov_187.0000_1	5e-92	LuxQ	AI-2	transport
HM_SQ_k127_17645538_length_528_cov_6.0000_1	1.3e-19	RpfF	DSF	degradation
HM_SQ_k127_1764582_length_2463_cov_5.0000_4	8.4e-12	LsrA	AI-2	transport
HM_SQ_k127_17646530_length_1543_cov_4.0000_1	2e-117	LsrA	AI-2	transport
HM_SQ_k127_17648659_length_973_cov_2.0000_2	1.9e-35	RpfC	DSF	degradation
HM_SQ_k127_17649001_length_578_cov_3.0000_2	3.2e-21	PhnB	PQS	synthesis
HM_SQ_k127_17649786_length_2339_cov_75.1261_2	1.9e-23	LsrA	AI-2	transport
HM_SQ_k127_17650078_length_1859_cov_37.8614_1	8.3e-114	LuxQ	AI-2	transport
HM_SQ_k127_17650365_length_1133_cov_9.0000_1	4.5e-13	RpfF	DSF	degradation
HM_SQ_k127_17651774_length_1482_cov_5.0000_1	8.5e-33	LsrA	AI-2	transport
HM_SQ_k127_17652811_length_588_cov_17.0000_1	3.1e-14	RpfF	DSF	degradation
HM_SQ_k127_17654693_length_753_cov_15.1565_1	1.8e-63	LuxQ	AI-2	transport
HM_SQ_k127_17655439_length_1621_cov_6.0000_1	1.4e-42	LsrA	AI-2	transport
HM_SQ_k127_17656289_length_718_cov_5.0000_1	5.9e-13	CahR	AI-2	acceptation
HM_SQ_k127_17657019_length_523_cov_18.0000_2	2.2e-29	LsrA	AI-2	transport
HM_SQ_k127_17657092_length_2220_cov_4.0000_3	4e-28	LsrA	AI-2	transport
HM_SQ_k127_17657699_length_644_cov_3.0000_1	1.5e-58	RpfG	DSF	transport
HM_SQ_k127_17657919_length_721_cov_3.0000_1	2.1e-18	RpfF	DSF	degradation
HM_SQ_k127_17658049_length_2413_cov_19.0000_2	8.1e-45	LsrA	AI-2	transport
HM_SQ_k127_17658242_length_896_cov_3.0000_1	7.4e-21	LsrA	AI-2	transport
HM_SQ_k127_17659760_length_591_cov_3.0000_1	1.9e-39	RpfG	DSF	transport
HM_SQ_k127_1766155_length_3607_cov_43.0000_2	1.9e-57	RpfG	DSF	transport
HM_SQ_k127_17662136_length_736_cov_6.0000_1	4.1e-11	LsrA	AI-2	transport
HM_SQ_k127_17664424_length_9775_cov_7.0000_4	1.4e-77	DGC	c-di-GMP	synthesis
HM_SQ_k127_17664949_length_1086_cov_4.0000_1	4.3e-71	DGC	c-di-GMP	synthesis
HM_SQ_k127_17665640_length_1859_cov_10.0000_2	1.1e-30	LsrA	AI-2	transport
HM_SQ_k127_17666659_length_2635_cov_81.0000_3	1.3e-54	LsrA	AI-2	transport
HM_SQ_k127_17668751_length_5011_cov_7.0000_1	1.8e-72	DGC	c-di-GMP	synthesis
HM_SQ_k127_17669134_length_1527_cov_7.0000_1	7.1e-57	DGC	c-di-GMP	synthesis
HM_SQ_k127_17669250_length_2412_cov_13.0000_2	3.1e-41	Lactonase	AHLs	degradation
HM_SQ_k127_17670589_length_865_cov_4.0000_1	1.6e-28	Acylase	AHLs	degradation
HM_SQ_k127_17672146_length_2710_cov_118.0000_1	5.8e-19	LsrA	AI-2	transport
HM_SQ_k127_17673768_length_513_cov_8.0000_1	5.7e-36	RpfG	DSF	transport
HM_SQ_k127_17675797_length_990_cov_155.0000_1	1.3e-27	LsrK	AI-2	transport
HM_SQ_k127_17679684_length_620_cov_4.0000_2	1.6e-18	LsrA	AI-2	transport
HM_SQ_k127_17680597_length_899_cov_4.0000_1	1.5e-53	DGC	c-di-GMP	synthesis
HM_SQ_k127_17680700_length_3179_cov_24.0000_1	1.8e-50	RpfG	DSF	transport
HM_SQ_k127_17681009_length_687_cov_4.0000_1	1.1e-52	LsrA	AI-2	transport
HM_SQ_k127_17681204_length_1027_cov_4.0000_2	8.5e-25	Lactonase	AHLs	degradation
HM_SQ_k127_17681705_length_8848_cov_63.0000_5	8.6e-59	LsrA	AI-2	transport
HM_SQ_k127_17682350_length_874_cov_4.0000_1	6.1e-51	LsrK	AI-2	transport
HM_SQ_k127_17683564_length_2425_cov_406.0000_1	1.1e-49	LsrA	AI-2	transport
HM_SQ_k127_1768502_length_815_cov_3.0000_2	3.3e-45	LsrA	AI-2	transport
HM_SQ_k127_17685353_length_526_cov_1.0000_2	3.9e-10	RpfF	DSF	degradation
HM_SQ_k127_17686276_length_823_cov_2.0000_1	1.4e-57	LsrB	AI-2	acceptation
HM_SQ_k127_17687182_length_511_cov_4.0000_1	3.7e-19	RpfF	DSF	degradation
HM_SQ_k127_1768796_length_838_cov_5.0000_1	5.6e-16	LsrA	AI-2	transport
HM_SQ_k127_17688251_length_1756_cov_24.0000_1	2.9e-103	LuxQ	AI-2	transport
HM_SQ_k127_1769003_length_575_cov_3.0000_1	3.3e-16	LsrA	AI-2	transport
HM_SQ_k127_17691235_length_3767_cov_45.6146_6	4.7e-38	DGC	c-di-GMP	synthesis
HM_SQ_k127_17691262_length_603_cov_3.0000_1	2.4e-15	LsrA	AI-2	transport
HM_SQ_k127_17692173_length_548_cov_2.0000_1	1.3e-53	DGC	c-di-GMP	synthesis
HM_SQ_k127_17692416_length_657_cov_4.0000_1	1.1e-56	RpfG	DSF	transport
HM_SQ_k127_17693233_length_1908_cov_8.0000_2	6.5e-64	RpfG	DSF	transport
HM_SQ_k127_17693651_length_1176_cov_5.0000_1	2.1e-17	LsrA	AI-2	transport
HM_SQ_k127_17694776_length_740_cov_7.1403_1	2e-40	LsrA	AI-2	transport
HM_SQ_k127_1769547_length_2389_cov_4.0000_1	3.5e-72	LuxQ	AI-2	transport
HM_SQ_k127_17695482_length_1787_cov_18.8253_1	1.1e-27	RpfF	DSF	degradation
HM_SQ_k127_17695497_length_517_cov_3.0000_1	1.2e-41	LsrA	AI-2	transport
HM_SQ_k127_17695685_length_581_cov_3.0000_1	4.4e-23	LsrA	AI-2	transport
HM_SQ_k127_17697642_length_3464_cov_5.0000_1	2.3e-72	LuxQ	AI-2	transport
HM_SQ_k127_1770016_length_2123_cov_51.0000_1	1.9e-35	LsrA	AI-2	transport
HM_SQ_k127_17701147_length_716_cov_4.0000_1	2.7e-26	LsrA	AI-2	transport
HM_SQ_k127_17701425_length_681_cov_22.0000_2	1.3e-36	PqsD	PQS	synthesis
HM_SQ_k127_17701761_length_5266_cov_7.0000_3	4.3e-25	RpfF	DSF	degradation
HM_SQ_k127_17705461_length_593_cov_2.0000_2	2.9e-16	LsrA	AI-2	transport
HM_SQ_k127_17707112_length_656_cov_6.0000_1	4.4e-13	RpfF	DSF	degradation
HM_SQ_k127_17707126_length_899_cov_4.0000_1	1.9e-49	RpfG	DSF	transport
HM_SQ_k127_17707616_length_1124_cov_204.0000_1	5e-31	LsrA	AI-2	transport
HM_SQ_k127_1771075_length_651_cov_2.0000_1	1.7e-15	RpfF	DSF	degradation
HM_SQ_k127_1771158_length_4274_cov_28.0000_1	9.1e-25	RpfF	DSF	degradation
HM_SQ_k127_17711756_length_988_cov_4.0000_2	9.5e-15	Lactonase	AHLs	degradation
HM_SQ_k127_17712946_length_1066_cov_3.0000_2	1.8e-19	RpfF	DSF	degradation
HM_SQ_k127_1771534_length_677_cov_2.0000_1	1.9e-19	Acylase	AHLs	degradation
HM_SQ_k127_17716564_length_743_cov_3.0000_1	1.6e-20	RpfF	DSF	degradation
HM_SQ_k127_17717017_length_674_cov_5.0000_1	2.1e-33	LsrA	AI-2	transport
HM_SQ_k127_17718482_length_632_cov_2.0000_2	2.1e-17	RpfF	DSF	degradation
HM_SQ_k127_1771894_length_836_cov_3.0000_1	1.6e-23	LsrB	AI-2	acceptation
HM_SQ_k127_17719152_length_510_cov_3.0000_1	3.3e-32	Lactonase	AHLs	degradation
HM_SQ_k127_17720447_length_1519_cov_8.0000_2	1.9e-84	LsrC	AI-2	transport
HM_SQ_k127_17723734_length_517_cov_3.0000_1	1.7e-19	LsrA	AI-2	transport
HM_SQ_k127_17724993_length_6217_cov_7.0000_2	1.8e-40	LsrA	AI-2	transport
HM_SQ_k127_17726599_length_1260_cov_5.0000_2	2.1e-46	Lactonase	AHLs	degradation
HM_SQ_k127_1772756_length_553_cov_2.0000_1	2.4e-16	Acylase	AHLs	degradation
HM_SQ_k127_17728669_length_1340_cov_4.0000_1	1e-37	Lactonase	AHLs	degradation
HM_SQ_k127_17729490_length_729_cov_13.0000_1	1.5e-68	LsrA	AI-2	transport
HM_SQ_k127_17731674_length_2560_cov_107.0000_1	1.6e-08	CahR	AI-2	acceptation
HM_SQ_k127_1773400_length_1249_cov_4.0000_2	3e-79	RpfG	DSF	transport
HM_SQ_k127_17734721_length_780_cov_6.0000_1	1.8e-24	LsrA	AI-2	transport
HM_SQ_k127_17735258_length_2301_cov_3.0000_1	2.7e-33	LsrA	AI-2	transport
HM_SQ_k127_17735439_length_588_cov_2.0000_1	5e-31	Acylase	AHLs	degradation
HM_SQ_k127_17736405_length_2397_cov_8.0000_1	6.3e-13	LsrA	AI-2	transport
HM_SQ_k127_17736503_length_904_cov_3.0000_1	1.4e-27	LsrA	AI-2	transport
HM_SQ_k127_17737752_length_969_cov_5.0000_2	4e-32	LsrA	AI-2	transport
HM_SQ_k127_17738331_length_5922_cov_20.3398_3	2.6e-119	LuxQ	AI-2	transport
HM_SQ_k127_17739098_length_517_cov_3.0000_1	5.5e-54	DGC	c-di-GMP	synthesis
HM_SQ_k127_17739356_length_1291_cov_4.0000_2	6.7e-33	LsrA	AI-2	transport
HM_SQ_k127_17740532_length_1311_cov_107.0000_1	7.2e-15	CahR	AI-2	acceptation
HM_SQ_k127_17740673_length_1178_cov_3.0000_2	2.9e-39	HdtS	AHLs	synthesis
HM_SQ_k127_17740744_length_561_cov_3.0000_1	6.8e-14	LsrA	AI-2	transport
HM_SQ_k127_17743920_length_1023_cov_13.0000_1	8.4e-66	DGC	c-di-GMP	synthesis
HM_SQ_k127_17744616_length_1168_cov_29.0000_1	1.6e-18	LsrA	AI-2	transport
HM_SQ_k127_1774673_length_1140_cov_33.0000_1	4.6e-24	Clp	c-di-GMP	acceptation
HM_SQ_k127_17748277_length_555_cov_2.0000_1	1.3e-49	DGC	c-di-GMP	synthesis
HM_SQ_k127_17748974_length_654_cov_3.0000_1	3.4e-24	LsrA	AI-2	transport
HM_SQ_k127_17749913_length_561_cov_5.0000_1	1.3e-61	LsrA	AI-2	transport
HM_SQ_k127_17751934_length_619_cov_42.0000_1	4.8e-57	LuxQ	AI-2	transport
HM_SQ_k127_17753099_length_1145_cov_3.0000_1	1.4e-55	RpfG	DSF	transport
HM_SQ_k127_17754407_length_514_cov_1.0000_1	3.5e-14	RpfF	DSF	degradation
HM_SQ_k127_17758273_length_520_cov_1.0000_1	8.7e-32	LsrA	AI-2	transport
HM_SQ_k127_17761399_length_2332_cov_4.0000_3	2.4e-68	Acylase	AHLs	degradation
HM_SQ_k127_17761667_length_1697_cov_3.0000_2	3.7e-24	RpfF	DSF	degradation
HM_SQ_k127_17762157_length_564_cov_2.0000_1	5.1e-15	RpfF	DSF	degradation
HM_SQ_k127_17762316_length_1184_cov_4.0000_1	1.4e-56	RpfG	DSF	transport
HM_SQ_k127_17764229_length_581_cov_2.0000_1	6.2e-39	RpfG	DSF	transport
HM_SQ_k127_17764273_length_593_cov_3.0000_1	1.6e-12	Lactonase	AHLs	degradation
HM_SQ_k127_1776497_length_1467_cov_26.0000_1	2.6e-58	DGC	c-di-GMP	synthesis
HM_SQ_k127_17765909_length_1266_cov_4.0000_1	3.2e-97	LsrA	AI-2	transport
HM_SQ_k127_17766208_length_647_cov_2.0000_2	7.9e-39	LsrA	AI-2	transport
HM_SQ_k127_17766926_length_555_cov_2.0000_1	7.9e-32	Lactonase	AHLs	degradation
HM_SQ_k127_17768780_length_2398_cov_144.0000_1	6.2e-82	DGC	c-di-GMP	synthesis
HM_SQ_k127_17770512_length_2057_cov_4.0000_1	9.1e-30	LsrA	AI-2	transport
HM_SQ_k127_1777134_length_554_cov_4.0000_1	1.2e-62	RpfG	DSF	transport
HM_SQ_k127_17771902_length_510_cov_3.0000_1	2.6e-56	RpfG	DSF	transport
HM_SQ_k127_17773624_length_525_cov_5.0000_1	1.1e-21	LsrR	AI-2	transport
HM_SQ_k127_17774118_length_1372_cov_131.9398_1	2.2e-59	LuxQ	AI-2	transport
HM_SQ_k127_17775021_length_1438_cov_20.3387_2	4e-13	LsrA	AI-2	transport
HM_SQ_k127_17776588_length_519_cov_3.0000_1	3.1e-23	LsrA	AI-2	transport
HM_SQ_k127_17776932_length_1835_cov_8.0000_1	1.6e-52	LsrA	AI-2	transport
HM_SQ_k127_17777009_length_2633_cov_12.0000_1	3.9e-56	LuxQ	AI-2	transport
HM_SQ_k127_17777050_length_762_cov_4.0000_1	1.9e-58	LsrA	AI-2	transport
HM_SQ_k127_17777094_length_584_cov_7.0000_1	6.3e-11	LsrA	AI-2	transport
HM_SQ_k127_17781498_length_665_cov_9.0000_1	2.3e-12	LsrA	AI-2	transport
HM_SQ_k127_17782829_length_674_cov_4.0000_1	1.6e-44	DGC	c-di-GMP	synthesis
HM_SQ_k127_1778312_length_698_cov_3.0000_1	2e-21	RpfF	DSF	degradation
HM_SQ_k127_1778356_length_1422_cov_7.0000_1	1.2e-33	LsrA	AI-2	transport
HM_SQ_k127_17785518_length_2388_cov_298.0084_1	1.5e-27	LsrA	AI-2	transport
HM_SQ_k127_17787145_length_5080_cov_12.0000_1	5e-93	LsrA	AI-2	transport
HM_SQ_k127_17788777_length_6787_cov_21.9468_2	9.1e-56	RpfG	DSF	transport
HM_SQ_k127_1779045_length_1236_cov_5.0000_1	1.1e-86	LuxQ	AI-2	transport
HM_SQ_k127_17791949_length_2987_cov_6.0000_1	2e-28	Acylase	AHLs	degradation
HM_SQ_k127_17795087_length_606_cov_4.0000_1	1e-16	PqsH	PQS	synthesis
HM_SQ_k127_17797195_length_537_cov_5.0000_1	7.7e-12	RpfF	DSF	degradation
HM_SQ_k127_17798106_length_2705_cov_7.0000_2	2.3e-56	RpfG	DSF	transport
HM_SQ_k127_17798780_length_572_cov_2.0000_1	1.4e-11	LsrA	AI-2	transport
HM_SQ_k127_17799340_length_713_cov_3.0000_2	1.3e-42	LsrA	AI-2	transport
HM_SQ_k127_17800059_length_913_cov_6.0000_1	1.5e-19	RpfF	DSF	degradation
HM_SQ_k127_17801421_length_533_cov_2.0000_1	1.4e-50	RpfG	DSF	transport
HM_SQ_k127_17802232_length_687_cov_2.0000_1	9.7e-21	LsrA	AI-2	transport
HM_SQ_k127_17803933_length_705_cov_5.0000_1	8.1e-46	LsrA	AI-2	transport
HM_SQ_k127_17804655_length_763_cov_6.0000_1	8.4e-19	LsrK	AI-2	transport
HM_SQ_k127_17807322_length_1263_cov_3.0000_1	1.4e-50	DGC	c-di-GMP	synthesis
HM_SQ_k127_1780734_length_3050_cov_6.0000_2	6.6e-45	Lactonase	AHLs	degradation
HM_SQ_k127_17807550_length_784_cov_6.0000_2	5.7e-25	LsrA	AI-2	transport
HM_SQ_k127_17808595_length_2427_cov_9.0000_2	4.5e-115	LsrA	AI-2	transport
HM_SQ_k127_17809421_length_561_cov_4.0000_1	9e-13	RpfF	DSF	degradation
HM_SQ_k127_17810168_length_1288_cov_12.8863_1	1e-164	CqsS	AHKs	acceptation
HM_SQ_k127_17810169_length_908_cov_57.0000_2	1.7e-66	DGC	c-di-GMP	synthesis
HM_SQ_k127_17811562_length_3073_cov_395.0000_1	8.8e-55	PDE	c-di-GMP	degradation
HM_SQ_k127_17812475_length_916_cov_4.0000_1	5.3e-57	DGC	c-di-GMP	synthesis
HM_SQ_k127_17813027_length_1513_cov_56.0000_3	2e-23	RpfF	DSF	degradation
HM_SQ_k127_17813060_length_1032_cov_3.0000_1	3.7e-49	DGC	c-di-GMP	synthesis
HM_SQ_k127_17813243_length_1054_cov_4.0000_1	4.9e-59	LuxQ	AI-2	transport
HM_SQ_k127_17813546_length_2836_cov_12.0000_3	4.2e-113	LsrA	AI-2	transport
HM_SQ_k127_17813917_length_1454_cov_40.0000_1	2.9e-55	DGC	c-di-GMP	synthesis
HM_SQ_k127_1781962_length_5041_cov_169.0000_1	2.5e-85	DGC	c-di-GMP	synthesis
HM_SQ_k127_17819894_length_621_cov_6.0000_1	4e-22	RpfF	DSF	degradation
HM_SQ_k127_17820163_length_989_cov_3.0000_2	6.1e-22	RpfF	DSF	degradation
HM_SQ_k127_17820584_length_1057_cov_3.0000_1	3.4e-22	RpfF	DSF	degradation
HM_SQ_k127_17820876_length_773_cov_2.0000_1	9e-72	DGC	c-di-GMP	synthesis
HM_SQ_k127_17822717_length_826_cov_3.0000_1	9.1e-60	DGC	c-di-GMP	synthesis
HM_SQ_k127_17823000_length_527_cov_1.0000_1	1.7e-52	DGC	c-di-GMP	synthesis
HM_SQ_k127_17823433_length_557_cov_3.0000_1	2.1e-31	LsrA	AI-2	transport
HM_SQ_k127_1782565_length_4318_cov_5.0000_4	3.3e-114	LuxQ	AI-2	transport
HM_SQ_k127_17826300_length_1072_cov_261.0000_1	9.5e-32	LsrK	AI-2	transport
HM_SQ_k127_17827384_length_530_cov_4.0000_1	5.3e-13	Acylase	AHLs	degradation
HM_SQ_k127_17828512_length_1164_cov_9.0000_1	8.3e-50	Acylase	AHLs	degradation
HM_SQ_k127_17828517_length_911_cov_4.0000_2	2.4e-31	Acylase	AHLs	degradation
HM_SQ_k127_17829967_length_950_cov_5.0000_1	9e-32	RpfF	DSF	degradation
HM_SQ_k127_17830087_length_962_cov_28.0000_1	4.3e-64	LuxQ	AI-2	transport
HM_SQ_k127_1783066_length_7239_cov_204.0000_6	7.5e-79	DGC	c-di-GMP	synthesis
HM_SQ_k127_17830777_length_562_cov_5.0713_1	1.8e-18	LsrA	AI-2	transport
HM_SQ_k127_17830890_length_1730_cov_4.0000_1	4.1e-106	Acylase	AHLs	degradation
HM_SQ_k127_17831533_length_1300_cov_167.0000_1	9.6e-57	DGC	c-di-GMP	synthesis
HM_SQ_k127_17832854_length_1866_cov_3.0000_3	8e-41	LsrA	AI-2	transport
HM_SQ_k127_17833455_length_567_cov_2.0000_1	1.9e-13	LsrA	AI-2	transport
HM_SQ_k127_1783441_length_1066_cov_5.0000_2	4.2e-22	RpfF	DSF	degradation
HM_SQ_k127_178345_length_818_cov_4.0000_2	1.7e-54	DGC	c-di-GMP	synthesis
HM_SQ_k127_17835624_length_1746_cov_4.0000_1	5.2e-29	LsrA	AI-2	transport
HM_SQ_k127_17839284_length_851_cov_5.0000_1	9.7e-35	RpfG	DSF	transport
HM_SQ_k127_17839313_length_3362_cov_105.0000_1	1.6e-49	RpfG	DSF	transport
HM_SQ_k127_17840392_length_951_cov_11.0000_1	1.7e-57	RpfG	DSF	transport
HM_SQ_k127_17840452_length_970_cov_28.0000_1	1.5e-97	LsrA	AI-2	transport
HM_SQ_k127_17841150_length_1159_cov_3.0000_2	3.9e-29	RpfF	DSF	degradation
HM_SQ_k127_17841202_length_1839_cov_6.9790_1	2.2e-15	LsrA	AI-2	transport
HM_SQ_k127_17841562_length_1463_cov_8.0000_1	2.5e-63	RpfG	DSF	transport
HM_SQ_k127_17842527_length_574_cov_2.0000_1	1.3e-11	LsrA	AI-2	transport
HM_SQ_k127_17842686_length_4002_cov_7.2823_3	1.1e-124	LsrA	AI-2	transport
HM_SQ_k127_17843045_length_1444_cov_3.0000_1	2.8e-56	LuxQ	AI-2	transport
HM_SQ_k127_17844427_length_850_cov_4.0000_1	2e-16	RpfF	DSF	degradation
HM_SQ_k127_17844578_length_684_cov_3.0000_1	1.3e-14	LsrA	AI-2	transport
HM_SQ_k127_17844794_length_576_cov_3.0000_2	4.6e-16	LsrA	AI-2	transport
HM_SQ_k127_17846476_length_3918_cov_18.0000_1	9.4e-73	LsrA	AI-2	transport
HM_SQ_k127_17848148_length_2085_cov_6.0000_1	5.1e-116	LsrA	AI-2	transport
HM_SQ_k127_17848164_length_1098_cov_2.0000_2	8e-79	LsrA	AI-2	transport
HM_SQ_k127_17850582_length_1754_cov_292.0000_1	1.7e-15	LsrA	AI-2	transport
HM_SQ_k127_17852027_length_775_cov_2.0000_1	7e-67	LsrA	AI-2	transport
HM_SQ_k127_17852279_length_2283_cov_13.8794_1	7.8e-44	LsrA	AI-2	transport
HM_SQ_k127_1785390_length_1078_cov_3.0000_1	2.2e-150	CqsA	AHKs	synthesis
HM_SQ_k127_17854021_length_501_cov_2.0000_1	1.2e-13	RpfF	DSF	degradation
HM_SQ_k127_17854221_length_5065_cov_6.0000_2	7.7e-38	RpfG	DSF	transport
HM_SQ_k127_17857089_length_723_cov_4.0000_1	8e-41	RpfG	DSF	transport
HM_SQ_k127_1785785_length_2578_cov_469.0000_2	5.4e-20	RpfF	DSF	degradation
HM_SQ_k127_17859200_length_579_cov_3.0000_1	1.1e-42	LsrA	AI-2	transport
HM_SQ_k127_17860077_length_780_cov_4.0000_1	3.7e-11	RpfF	DSF	degradation
HM_SQ_k127_17860139_length_1135_cov_3.0000_1	1.1e-20	RpfF	DSF	degradation
HM_SQ_k127_17860507_length_1104_cov_4.0000_1	4.9e-78	LsrA	AI-2	transport
HM_SQ_k127_17860620_length_1095_cov_3.4876_1	6.2e-37	Lactonase	AHLs	degradation
HM_SQ_k127_17860862_length_1145_cov_5.0884_1	1.6e-29	LsrA	AI-2	transport
HM_SQ_k127_17861433_length_1107_cov_2.0000_1	1e-24	LsrA	AI-2	transport
HM_SQ_k127_17861679_length_3389_cov_5.0000_5	2.6e-34	Lactonase	AHLs	degradation
HM_SQ_k127_17863342_length_1087_cov_3.0000_1	2.5e-61	LsrK	AI-2	transport
HM_SQ_k127_17863740_length_653_cov_8.0000_1	8.5e-79	RpfF	DSF	degradation
HM_SQ_k127_17863890_length_962_cov_56.5940_1	4e-47	RpfG	DSF	transport
HM_SQ_k127_17864229_length_1035_cov_2.0000_1	3.3e-46	DGC	c-di-GMP	synthesis
HM_SQ_k127_17864603_length_1427_cov_5.0000_1	3e-54	DGC	c-di-GMP	synthesis
HM_SQ_k127_17865594_length_557_cov_4.0000_1	1e-37	Lactonase	AHLs	degradation
HM_SQ_k127_17867090_length_1278_cov_3.2407_1	1.9e-43	RpfG	DSF	transport
HM_SQ_k127_17867505_length_2337_cov_6.0000_2	6.2e-65	DGC	c-di-GMP	synthesis
HM_SQ_k127_17869192_length_2379_cov_7.0000_2	8.6e-23	RpfF	DSF	degradation
HM_SQ_k127_17869577_length_1765_cov_6.0000_1	2.3e-67	LsrA	AI-2	transport
HM_SQ_k127_17870286_length_10550_cov_6.0000_4	8.4e-88	CahR	AI-2	acceptation
HM_SQ_k127_1787133_length_3254_cov_6.0000_2	2.2e-60	DGC	c-di-GMP	synthesis
HM_SQ_k127_17873348_length_2240_cov_5.0000_2	5.8e-22	RpfF	DSF	degradation
HM_SQ_k127_17875580_length_1030_cov_3.0000_1	1.3e-22	RpfF	DSF	degradation
HM_SQ_k127_17876080_length_1788_cov_4.0000_1	3.2e-30	LsrA	AI-2	transport
HM_SQ_k127_17877713_length_1993_cov_10.0000_2	7.7e-52	RpfG	DSF	transport
HM_SQ_k127_17879051_length_1301_cov_6.0000_1	1.8e-10	LsrA	AI-2	transport
HM_SQ_k127_17879415_length_647_cov_4.0000_1	2.3e-21	LsrA	AI-2	transport
HM_SQ_k127_17879822_length_5893_cov_56.0659_3	5.9e-70	DGC	c-di-GMP	synthesis
HM_SQ_k127_17880718_length_1393_cov_41.0000_1	5.8e-24	RpfF	DSF	degradation
HM_SQ_k127_17881032_length_518_cov_4.0000_1	8e-28	Lactonase	AHLs	degradation
HM_SQ_k127_17882599_length_971_cov_5.0000_1	9.3e-54	RpfG	DSF	transport
HM_SQ_k127_17884756_length_714_cov_2.0000_2	9.2e-30	LsrA	AI-2	transport
HM_SQ_k127_17885936_length_1689_cov_11.5134_2	3.6e-115	LuxP	AI-2	acceptation
HM_SQ_k127_1788682_length_2065_cov_19.0000_2	4.2e-75	LuxQ	AI-2	transport
HM_SQ_k127_17887590_length_594_cov_6.0000_2	7.1e-11	RpfF	DSF	degradation
HM_SQ_k127_17888055_length_858_cov_2.0000_2	1.7e-20	RpfF	DSF	degradation
HM_SQ_k127_17888515_length_631_cov_2.0000_1	2.4e-15	LsrA	AI-2	transport
HM_SQ_k127_17889020_length_1621_cov_6.0000_2	1.4e-53	DGC	c-di-GMP	synthesis
HM_SQ_k127_17889977_length_3075_cov_6.0804_2	1.8e-16	LsrA	AI-2	transport
HM_SQ_k127_17890688_length_1170_cov_4.0000_1	3.2e-48	HdtS	AHLs	synthesis
HM_SQ_k127_17891171_length_1684_cov_4.0000_2	2.9e-64	RpfG	DSF	transport
HM_SQ_k127_17891805_length_957_cov_3.0000_2	4.4e-27	Acylase	AHLs	degradation
HM_SQ_k127_17892311_length_582_cov_2.0000_1	2.7e-20	LsrA	AI-2	transport
HM_SQ_k127_17892322_length_546_cov_4.0000_1	2.3e-23	LsrA	AI-2	transport
HM_SQ_k127_17892596_length_1348_cov_4.0000_1	2e-93	LuxQ	AI-2	transport
HM_SQ_k127_17893022_length_676_cov_4.0000_1	2.9e-48	LsrA	AI-2	transport
HM_SQ_k127_17896322_length_555_cov_3.5888_1	1.4e-41	RpfG	DSF	transport
HM_SQ_k127_17896382_length_524_cov_3.0000_2	1.5e-14	LsrA	AI-2	transport
HM_SQ_k127_17897599_length_626_cov_4.0000_1	6.7e-38	Lactonase	AHLs	degradation
HM_SQ_k127_17898676_length_583_cov_49.0000_2	2.1e-16	LsrA	AI-2	transport
HM_SQ_k127_17899158_length_853_cov_4.0000_2	2.5e-78	LsrA	AI-2	transport
HM_SQ_k127_17899448_length_526_cov_2.0000_1	7.7e-14	LsrA	AI-2	transport
HM_SQ_k127_17900869_length_501_cov_7.5749_1	9.2e-46	LsrA	AI-2	transport
HM_SQ_k127_17901710_length_1785_cov_5.0000_1	3.4e-55	LsrK	AI-2	transport
HM_SQ_k127_17902303_length_3648_cov_6.0000_2	2.1e-72	DGC	c-di-GMP	synthesis
HM_SQ_k127_17902326_length_951_cov_17.0000_2	1.3e-68	DGC	c-di-GMP	synthesis
HM_SQ_k127_17903507_length_630_cov_4.0000_2	5.1e-44	LsrA	AI-2	transport
HM_SQ_k127_17904710_length_1086_cov_15.0000_1	2.1e-23	RpfF	DSF	degradation
HM_SQ_k127_17906969_length_625_cov_3.0000_1	2e-42	RpfG	DSF	transport
HM_SQ_k127_17907947_length_1419_cov_5.0000_2	1.5e-41	LsrA	AI-2	transport
HM_SQ_k127_17908401_length_2511_cov_12.0000_2	3.7e-68	RpfG	DSF	transport
HM_SQ_k127_17908529_length_1314_cov_6.0000_1	1.3e-13	RpfF	DSF	degradation
HM_SQ_k127_17911305_length_1497_cov_6.0000_1	3.3e-33	LsrA	AI-2	transport
HM_SQ_k127_1791392_length_2067_cov_7.0000_1	3.6e-25	LsrA	AI-2	transport
HM_SQ_k127_17915694_length_774_cov_3.0000_1	3.3e-29	Lactonase	AHLs	degradation
HM_SQ_k127_17916130_length_697_cov_4.0000_2	2.1e-16	LsrA	AI-2	transport
HM_SQ_k127_17917154_length_593_cov_2.0000_1	3e-67	DGC	c-di-GMP	synthesis
HM_SQ_k127_17917429_length_9633_cov_39.0000_4	1.7e-21	LsrA	AI-2	transport
HM_SQ_k127_17918157_length_2531_cov_20.8752_3	8.4e-61	RpfG	DSF	transport
HM_SQ_k127_17918573_length_2805_cov_9.0000_2	3.5e-27	RpfF	DSF	degradation
HM_SQ_k127_17921938_length_1049_cov_198.0000_1	7.7e-17	RpfB	DSF	degradation
HM_SQ_k127_17922498_length_3506_cov_7.0000_4	4.4e-25	RpfF	DSF	degradation
HM_SQ_k127_17923472_length_861_cov_5.0000_1	2.3e-74	DGC	c-di-GMP	synthesis
HM_SQ_k127_17924019_length_1036_cov_3.0000_1	9.4e-58	RpfG	DSF	transport
HM_SQ_k127_17925684_length_24560_cov_68.7977_9	2.9e-74	DGC	c-di-GMP	synthesis
HM_SQ_k127_17925762_length_503_cov_4.0000_1	2.5e-27	LsrA	AI-2	transport
HM_SQ_k127_17927146_length_864_cov_4.0000_1	3.9e-58	DGC	c-di-GMP	synthesis
HM_SQ_k127_1792742_length_1617_cov_5.0000_1	2.2e-102	LsrA	AI-2	transport
HM_SQ_k127_17928712_length_510_cov_2.0000_2	4.2e-15	LsrA	AI-2	transport
HM_SQ_k127_17929416_length_549_cov_2.0000_1	2.5e-16	RpfF	DSF	degradation
HM_SQ_k127_17930168_length_6204_cov_12.0000_6	3.1e-31	LsrA	AI-2	transport
HM_SQ_k127_17931111_length_2305_cov_44.0000_1	2.2e-113	LuxQ	AI-2	transport
HM_SQ_k127_17932128_length_595_cov_9.0000_2	4.6e-12	RpfF	DSF	degradation
HM_SQ_k127_17936449_length_1357_cov_7.0000_1	3.9e-63	LsrA	AI-2	transport
HM_SQ_k127_1793937_length_685_cov_2.0000_1	4.9e-25	LsrA	AI-2	transport
HM_SQ_k127_17941632_length_18460_cov_15.2742_16	5.1e-53	CahR	AI-2	acceptation
HM_SQ_k127_17941662_length_2198_cov_112.0000_1	1.9e-108	LuxQ	AI-2	transport
HM_SQ_k127_17943332_length_1221_cov_4.0000_1	3.1e-124	CqsA	AHKs	synthesis
HM_SQ_k127_17944666_length_674_cov_3.0000_1	3.8e-39	DGC	c-di-GMP	synthesis
HM_SQ_k127_17945084_length_2269_cov_22.8576_2	3.4e-24	Acylase	AHLs	degradation
HM_SQ_k127_17947280_length_1433_cov_4.0000_2	2.6e-21	RpfF	DSF	degradation
HM_SQ_k127_17947567_length_1878_cov_7.0000_1	4.4e-26	RpfF	DSF	degradation
HM_SQ_k127_1794763_length_889_cov_16.0000_2	1.5e-25	Lactonase	AHLs	degradation
HM_SQ_k127_17948999_length_714_cov_5.0000_1	1.6e-22	LsrA	AI-2	transport
HM_SQ_k127_17949510_length_976_cov_2.7150_1	1.5e-16	LsrA	AI-2	transport
HM_SQ_k127_17949808_length_657_cov_2.0000_1	2.2e-15	RpfF	DSF	degradation
HM_SQ_k127_17952638_length_2031_cov_5.0000_1	6.9e-59	DGC	c-di-GMP	synthesis
HM_SQ_k127_17954249_length_1533_cov_10.3912_1	3.1e-63	DGC	c-di-GMP	synthesis
HM_SQ_k127_17954877_length_573_cov_3.0000_1	2.3e-14	LsrA	AI-2	transport
HM_SQ_k127_17955647_length_756_cov_1.0000_1	1.4e-19	LsrG	AI-2	transport
HM_SQ_k127_17957886_length_1636_cov_3.0000_1	9e-61	LuxQ	AI-2	transport
HM_SQ_k127_1796275_length_528_cov_2.0000_1	9e-18	Lactonase	AHLs	degradation
HM_SQ_k127_17964326_length_799_cov_1.0000_2	3.3e-48	DGC	c-di-GMP	synthesis
HM_SQ_k127_17965094_length_1445_cov_3.0000_1	5.9e-57	RpfG	DSF	transport
HM_SQ_k127_17965371_length_756_cov_3.0000_1	9.3e-38	Acylase	AHLs	degradation
HM_SQ_k127_17966831_length_4428_cov_48.7368_3	8.5e-99	Acylase	AHLs	degradation
HM_SQ_k127_17967138_length_617_cov_7.0000_1	1.2e-54	DGC	c-di-GMP	synthesis
HM_SQ_k127_1796770_length_980_cov_5.0000_1	5e-30	LsrK	AI-2	transport
HM_SQ_k127_17968545_length_924_cov_9.0000_1	3.1e-72	LuxQ	AI-2	transport
HM_SQ_k127_1796990_length_503_cov_15.0000_1	9.7e-16	RpfF	DSF	degradation
HM_SQ_k127_17971752_length_737_cov_2.7607_1	1.2e-19	LsrA	AI-2	transport
HM_SQ_k127_17971922_length_737_cov_6.0000_1	2.8e-40	Lactonase	AHLs	degradation
HM_SQ_k127_17976676_length_880_cov_4.0000_1	9.5e-30	LsrA	AI-2	transport
HM_SQ_k127_17976839_length_565_cov_4.0000_2	3.5e-12	LsrA	AI-2	transport
HM_SQ_k127_1797711_length_529_cov_4.0000_1	1.4e-43	LsrA	AI-2	transport
HM_SQ_k127_17977155_length_518_cov_1.0000_1	1.9e-35	LsrA	AI-2	transport
HM_SQ_k127_17982959_length_500_cov_2.0000_1	1.9e-21	LsrA	AI-2	transport
HM_SQ_k127_17983476_length_707_cov_6.0000_2	1.4e-47	LsrA	AI-2	transport
HM_SQ_k127_17983836_length_776_cov_8.2619_1	6.6e-57	LuxQ	AI-2	transport
HM_SQ_k127_17984924_length_1026_cov_4.0000_1	4.7e-62	LuxQ	AI-2	transport
HM_SQ_k127_17985905_length_1481_cov_4.0000_1	2.1e-67	LsrA	AI-2	transport
HM_SQ_k127_17986696_length_1188_cov_4.0000_1	7.8e-66	LuxQ	AI-2	transport
HM_SQ_k127_17987945_length_619_cov_3.0000_2	1e-53	RpfG	DSF	transport
HM_SQ_k127_17988014_length_575_cov_3.0000_1	7.7e-23	RpfF	DSF	degradation
HM_SQ_k127_17988988_length_520_cov_2.0000_1	1.1e-53	DGC	c-di-GMP	synthesis
HM_SQ_k127_17989769_length_1650_cov_7.0000_1	1.7e-13	LsrA	AI-2	transport
HM_SQ_k127_17990138_length_3330_cov_5.0000_1	2.7e-24	RpfF	DSF	degradation
HM_SQ_k127_17991303_length_852_cov_5.0000_1	2.3e-78	LuxQ	AI-2	transport
HM_SQ_k127_17991529_length_518_cov_3.0000_1	1.9e-12	LsrA	AI-2	transport
HM_SQ_k127_17991609_length_773_cov_330.0000_1	1e-50	DGC	c-di-GMP	synthesis
HM_SQ_k127_17992191_length_553_cov_1.0000_1	8.7e-22	LsrA	AI-2	transport
HM_SQ_k127_17996261_length_853_cov_5.0000_1	7.4e-26	LsrA	AI-2	transport
HM_SQ_k127_17996496_length_871_cov_4.0000_1	1.5e-61	LuxQ	AI-2	transport
HM_SQ_k127_17997136_length_1194_cov_4.0000_1	2.4e-60	Acylase	AHLs	degradation
HM_SQ_k127_17997295_length_852_cov_4.0000_1	1.3e-62	LuxQ	AI-2	transport
HM_SQ_k127_17998540_length_678_cov_4.0000_1	9.4e-13	RpfF	DSF	degradation
HM_SQ_k127_18000385_length_10693_cov_14.0000_10	2.3e-26	RpfF	DSF	degradation
HM_SQ_k127_18000505_length_876_cov_4.0000_1	1.1e-52	DGC	c-di-GMP	synthesis
HM_SQ_k127_18000610_length_1799_cov_6.0000_2	8.8e-96	RpfG	DSF	transport
HM_SQ_k127_1800082_length_532_cov_2.0000_1	8.7e-52	RpfG	DSF	transport
HM_SQ_k127_18001311_length_1957_cov_5.0000_2	2.2e-33	Lactonase	AHLs	degradation
HM_SQ_k127_18001536_length_17386_cov_19.1484_17	3.5e-110	CahR	AI-2	acceptation
HM_SQ_k127_18001874_length_598_cov_5.0000_1	6.4e-51	RpfG	DSF	transport
HM_SQ_k127_18004892_length_1634_cov_17.0000_1	5.1e-94	LuxQ	AI-2	transport
HM_SQ_k127_18006118_length_686_cov_3.0000_1	3.7e-67	RpfG	DSF	transport
HM_SQ_k127_18007625_length_1305_cov_7.0000_1	6.3e-97	LsrA	AI-2	transport
HM_SQ_k127_18007962_length_590_cov_3.0000_1	1.2e-17	LsrA	AI-2	transport
HM_SQ_k127_18008746_length_999_cov_5.0000_1	3.5e-61	LuxQ	AI-2	transport
HM_SQ_k127_18008834_length_1406_cov_5.0000_1	2.4e-55	RpfG	DSF	transport
HM_SQ_k127_18011031_length_611_cov_3.0000_1	1.4e-53	LsrA	AI-2	transport
HM_SQ_k127_18011075_length_1697_cov_6.0000_1	2.1e-31	LsrA	AI-2	transport
HM_SQ_k127_18011138_length_536_cov_2.0000_1	1.2e-59	RpfG	DSF	transport
HM_SQ_k127_18011512_length_909_cov_2.0000_1	1.8e-81	RpfG	DSF	transport
HM_SQ_k127_18011622_length_846_cov_1.0000_1	3.6e-75	LuxQ	AI-2	transport
HM_SQ_k127_18011706_length_541_cov_2.0000_1	1.9e-15	LsrA	AI-2	transport
HM_SQ_k127_18011713_length_553_cov_4.0000_1	1e-21	RpfF	DSF	degradation
HM_SQ_k127_18013492_length_597_cov_3.0000_1	2.9e-49	RpfG	DSF	transport
HM_SQ_k127_18014717_length_501_cov_3.0000_1	1.8e-31	LsrR	AI-2	transport
HM_SQ_k127_18015841_length_907_cov_498.0000_2	4.5e-17	RpfF	DSF	degradation
HM_SQ_k127_18015926_length_826_cov_4.0000_2	9.1e-52	DGC	c-di-GMP	synthesis
HM_SQ_k127_18016511_length_1463_cov_3.0000_1	4.6e-36	LsrA	AI-2	transport
HM_SQ_k127_18017938_length_7707_cov_10.8654_5	4.2e-153	LsrA	AI-2	transport
HM_SQ_k127_18020150_length_550_cov_6.0000_1	4.3e-30	LsrA	AI-2	transport
HM_SQ_k127_180208_length_561_cov_2.0000_2	4.6e-21	RpfF	DSF	degradation
HM_SQ_k127_18022059_length_803_cov_3.0000_1	4.7e-38	Acylase	AHLs	degradation
HM_SQ_k127_18022287_length_617_cov_2.0000_1	1.1e-58	RpfG	DSF	transport
HM_SQ_k127_18022590_length_1415_cov_3.0000_1	4.7e-76	LuxQ	AI-2	transport
HM_SQ_k127_18024903_length_670_cov_18.8987_1	1.5e-16	CahR	AI-2	acceptation
HM_SQ_k127_18026420_length_1037_cov_6.0000_1	2.7e-36	Acylase	AHLs	degradation
HM_SQ_k127_18027516_length_621_cov_6.0000_1	6.6e-19	Acylase	AHLs	degradation
HM_SQ_k127_18029630_length_574_cov_4.0000_1	1.1e-30	Acylase	AHLs	degradation
HM_SQ_k127_18030380_length_503_cov_4.0000_1	1.6e-41	RpfG	DSF	transport
HM_SQ_k127_18031411_length_699_cov_1.5682_1	4.9e-14	LsrA	AI-2	transport
HM_SQ_k127_18031956_length_709_cov_2.0000_1	4.1e-30	LsrA	AI-2	transport
HM_SQ_k127_18031981_length_2263_cov_4.0000_1	2.9e-42	LsrA	AI-2	transport
HM_SQ_k127_18033190_length_513_cov_2.0000_1	2.4e-27	RpfF	DSF	degradation
HM_SQ_k127_18035988_length_729_cov_5.0000_2	7.7e-28	Acylase	AHLs	degradation
HM_SQ_k127_18036638_length_1207_cov_146.0000_1	2.7e-83	RpfG	DSF	transport
HM_SQ_k127_18037868_length_767_cov_3.0000_1	7.1e-49	RpfG	DSF	transport
HM_SQ_k127_18040695_length_1000_cov_4.0000_1	1.1e-64	DGC	c-di-GMP	synthesis
HM_SQ_k127_180428_length_5724_cov_11.0000_2	1.6e-118	LuxQ	AI-2	transport
HM_SQ_k127_18043609_length_962_cov_4.0000_1	2.1e-97	Acylase	AHLs	degradation
HM_SQ_k127_18043791_length_529_cov_2.0000_1	1.1e-12	LsrA	AI-2	transport
HM_SQ_k127_18043922_length_1854_cov_78.0000_2	3.6e-24	RpfF	DSF	degradation
HM_SQ_k127_18044034_length_543_cov_3.0000_1	9e-19	LsrA	AI-2	transport
HM_SQ_k127_18044195_length_764_cov_5.0000_1	2.5e-57	RpfG	DSF	transport
HM_SQ_k127_18047289_length_2856_cov_15.3261_2	2.4e-39	Lactonase	AHLs	degradation
HM_SQ_k127_18049556_length_542_cov_2.0000_1	6.8e-39	Acylase	AHLs	degradation
HM_SQ_k127_18049557_length_1826_cov_7.0000_1	7.5e-57	LsrK	AI-2	transport
HM_SQ_k127_18049636_length_503_cov_2.0000_1	2.2e-10	LsrA	AI-2	transport
HM_SQ_k127_18052123_length_531_cov_4.0000_2	2.1e-11	LsrA	AI-2	transport
HM_SQ_k127_18059756_length_1064_cov_13.0000_1	5.1e-38	Lactonase	AHLs	degradation
HM_SQ_k127_1806158_length_1415_cov_5.0000_1	5.5e-12	LsrA	AI-2	transport
HM_SQ_k127_18063409_length_1873_cov_4.0000_1	1.7e-59	DGC	c-di-GMP	synthesis
HM_SQ_k127_18064036_length_1158_cov_2.0000_1	4.9e-35	LsrA	AI-2	transport
HM_SQ_k127_18064509_length_805_cov_10.0000_2	4.6e-32	LsrA	AI-2	transport
HM_SQ_k127_18066897_length_1757_cov_7.3883_1	4.9e-50	Acylase	AHLs	degradation
HM_SQ_k127_18068319_length_568_cov_5.0000_1	1.5e-11	LsrA	AI-2	transport
HM_SQ_k127_18068777_length_2294_cov_8.0000_2	3.3e-110	LsrA	AI-2	transport
HM_SQ_k127_1806933_length_2227_cov_17.0000_3	6.9e-61	DGC	c-di-GMP	synthesis
HM_SQ_k127_18070362_length_875_cov_3.0000_1	1.7e-21	RpfF	DSF	degradation
HM_SQ_k127_18070993_length_820_cov_6.0000_1	1.2e-22	RpfF	DSF	degradation
HM_SQ_k127_18072983_length_504_cov_1.0000_1	4.7e-15	LsrA	AI-2	transport
HM_SQ_k127_1807409_length_645_cov_3.0000_1	3.5e-11	RpfF	DSF	degradation
HM_SQ_k127_18076269_length_1710_cov_36.3152_2	4.1e-23	RpfF	DSF	degradation
HM_SQ_k127_18076314_length_892_cov_4.0000_1	1.5e-58	LuxQ	AI-2	transport
HM_SQ_k127_18076444_length_729_cov_7.0000_1	3.9e-64	LuxQ	AI-2	transport
HM_SQ_k127_18080219_length_751_cov_6.0000_1	1.7e-54	LsrA	AI-2	transport
HM_SQ_k127_18080571_length_1533_cov_12.0000_1	7.9e-44	DGC	c-di-GMP	synthesis
HM_SQ_k127_18084649_length_667_cov_3.0000_1	1.8e-22	LsrA	AI-2	transport
HM_SQ_k127_18085507_length_587_cov_793.0000_1	4.6e-49	Acylase	AHLs	degradation
HM_SQ_k127_18085717_length_1423_cov_3.0000_1	3.5e-80	LuxQ	AI-2	transport
HM_SQ_k127_1808633_length_1974_cov_11.0141_3	3e-20	RpfF	DSF	degradation
HM_SQ_k127_18086437_length_1018_cov_3.0000_2	1.2e-20	Lactonase	AHLs	degradation
HM_SQ_k127_18088064_length_516_cov_2.0000_1	8.6e-16	LsrA	AI-2	transport
HM_SQ_k127_18088936_length_537_cov_2.0000_1	7.2e-38	LsrA	AI-2	transport
HM_SQ_k127_18093662_length_809_cov_5.0000_1	1.7e-19	LsrA	AI-2	transport
HM_SQ_k127_18094992_length_1393_cov_17.0000_2	1.2e-30	Lactonase	AHLs	degradation
HM_SQ_k127_18095016_length_998_cov_7.0000_1	1.1e-84	LsrA	AI-2	transport
HM_SQ_k127_18095912_length_1849_cov_189.0000_1	1.2e-55	DGC	c-di-GMP	synthesis
HM_SQ_k127_18096438_length_613_cov_3.0000_1	1.9e-10	RpfF	DSF	degradation
HM_SQ_k127_18096979_length_663_cov_4.0000_2	1.1e-71	RpfF	DSF	degradation
HM_SQ_k127_18097393_length_3867_cov_21.0000_1	6.4e-105	LsrA	AI-2	transport
HM_SQ_k127_18097523_length_631_cov_5.0000_1	2.1e-57	LuxQ	AI-2	transport
HM_SQ_k127_18097980_length_1043_cov_3.0000_1	9.7e-43	DGC	c-di-GMP	synthesis
HM_SQ_k127_18098082_length_2341_cov_154.0000_3	2.7e-51	Lactonase	AHLs	degradation
HM_SQ_k127_1810126_length_716_cov_3.0000_1	4.3e-37	HdtS	AHLs	synthesis
HM_SQ_k127_18101264_length_798_cov_4.0000_1	4.6e-79	LuxQ	AI-2	transport
HM_SQ_k127_18101851_length_904_cov_6.0000_1	2.1e-72	RpfG	DSF	transport
HM_SQ_k127_18104687_length_1388_cov_5.9937_2	8.2e-106	LuxP	AI-2	acceptation
HM_SQ_k127_18105386_length_560_cov_2.0000_1	5.8e-09	CahR	AI-2	acceptation
HM_SQ_k127_18106902_length_1233_cov_4.0000_1	5.1e-31	LsrA	AI-2	transport
HM_SQ_k127_18108222_length_1338_cov_5.0000_2	1e-27	LsrA	AI-2	transport
HM_SQ_k127_18108311_length_1441_cov_4.0000_1	8.3e-56	LuxQ	AI-2	transport
HM_SQ_k127_18108340_length_943_cov_5.0000_1	2.5e-15	RpfF	DSF	degradation
HM_SQ_k127_18108378_length_854_cov_79.0000_1	4.4e-36	RpfG	DSF	transport
HM_SQ_k127_18108837_length_532_cov_4.0000_1	5e-32	Acylase	AHLs	degradation
HM_SQ_k127_18109081_length_571_cov_5.0000_1	6.7e-59	DGC	c-di-GMP	synthesis
HM_SQ_k127_18111645_length_5150_cov_54.8149_1	1.1e-90	LuxQ	AI-2	transport
HM_SQ_k127_18112067_length_671_cov_4.0000_1	1.1e-12	LsrA	AI-2	transport
HM_SQ_k127_18115043_length_508_cov_2.0000_1	4.2e-16	LsrA	AI-2	transport
HM_SQ_k127_18115344_length_575_cov_3.0000_1	2.4e-11	RpfF	DSF	degradation
HM_SQ_k127_18118762_length_998_cov_5.0000_1	4.6e-26	Acylase	AHLs	degradation
HM_SQ_k127_18118952_length_1353_cov_5.0000_1	6.1e-76	DGC	c-di-GMP	synthesis
HM_SQ_k127_18121029_length_1404_cov_3.0000_2	1.2e-22	RpfF	DSF	degradation
HM_SQ_k127_18121465_length_1808_cov_10.2267_3	9.2e-49	DGC	c-di-GMP	synthesis
HM_SQ_k127_18124918_length_2376_cov_4.0000_1	5.3e-56	RpfG	DSF	transport
HM_SQ_k127_1812644_length_2259_cov_60.2847_2	7.6e-19	LsrG	AI-2	transport
HM_SQ_k127_18126546_length_656_cov_2.0000_2	3.4e-14	LsrA	AI-2	transport
HM_SQ_k127_18128812_length_1112_cov_4.0000_2	1.4e-18	RpfF	DSF	degradation
HM_SQ_k127_18129297_length_579_cov_3.0000_1	2.1e-24	RpfF	DSF	degradation
HM_SQ_k127_1812979_length_573_cov_2.0000_1	1.1e-16	LsrA	AI-2	transport
HM_SQ_k127_18130013_length_634_cov_22.8895_1	1e-16	CahR	AI-2	acceptation
HM_SQ_k127_18130230_length_1376_cov_21.0000_1	8.8e-51	RpfG	DSF	transport
HM_SQ_k127_18132086_length_4559_cov_308.0000_7	2.8e-16	RpfF	DSF	degradation
HM_SQ_k127_18132627_length_590_cov_2.0000_1	3.8e-57	DGC	c-di-GMP	synthesis
HM_SQ_k127_18133626_length_697_cov_7.0000_1	1.2e-12	RpfF	DSF	degradation
HM_SQ_k127_18134346_length_5037_cov_190.0000_1	1.9e-28	LsrA	AI-2	transport
HM_SQ_k127_18135062_length_746_cov_4.0000_1	9.9e-13	RpfF	DSF	degradation
HM_SQ_k127_1813557_length_623_cov_509.0000_1	7.5e-48	Acylase	AHLs	degradation
HM_SQ_k127_18135868_length_844_cov_7.0000_1	1.7e-66	LuxQ	AI-2	transport
HM_SQ_k127_1813643_length_1317_cov_4.0000_2	1.1e-30	HdtS	AHLs	synthesis
HM_SQ_k127_1813731_length_1836_cov_34.3130_2	1.5e-73	LuxQ	AI-2	transport
HM_SQ_k127_18137644_length_2429_cov_6.0000_2	3.3e-90	LuxQ	AI-2	transport
HM_SQ_k127_18137723_length_801_cov_4.0000_1	1.5e-68	LuxQ	AI-2	transport
HM_SQ_k127_18138856_length_538_cov_3.0000_1	3.7e-35	RpfG	DSF	transport
HM_SQ_k127_1813974_length_1181_cov_5.0000_1	3.2e-15	RpfF	DSF	degradation
HM_SQ_k127_181406_length_672_cov_5.0000_1	7.3e-29	LsrA	AI-2	transport
HM_SQ_k127_18141389_length_914_cov_4.0000_1	5.5e-71	LsrA	AI-2	transport
HM_SQ_k127_18142151_length_1063_cov_7.0000_1	9.5e-43	HdtS	AHLs	synthesis
HM_SQ_k127_18145335_length_1118_cov_5.0000_1	4.8e-69	LuxQ	AI-2	transport
HM_SQ_k127_18145563_length_897_cov_4.0000_2	1.4e-36	LsrA	AI-2	transport
HM_SQ_k127_18145612_length_536_cov_2.0000_1	2.6e-32	Lactonase	AHLs	degradation
HM_SQ_k127_18147822_length_1867_cov_284.0000_3	6.4e-26	RpfF	DSF	degradation
HM_SQ_k127_18148908_length_615_cov_5.0000_1	8.1e-36	LsrA	AI-2	transport
HM_SQ_k127_18149208_length_782_cov_4.0000_1	1.8e-41	Acylase	AHLs	degradation
HM_SQ_k127_18149946_length_2242_cov_7.0241_2	8.9e-33	PhnB	PQS	synthesis
HM_SQ_k127_18149946_length_2242_cov_7.0241_3	3.5e-27	LsrA	AI-2	transport
HM_SQ_k127_18151093_length_3104_cov_211.0000_1	1.1e-15	RpfF	DSF	degradation
HM_SQ_k127_1815144_length_638_cov_4.0000_1	4.6e-23	LsrA	AI-2	transport
HM_SQ_k127_18151513_length_1278_cov_4.0000_2	2.9e-23	LsrA	AI-2	transport
HM_SQ_k127_18151773_length_503_cov_2.0000_1	5.3e-15	RpfF	DSF	degradation
HM_SQ_k127_18151972_length_1088_cov_4.0000_2	2.9e-26	RpfF	DSF	degradation
HM_SQ_k127_18152472_length_875_cov_5.0000_1	8.5e-28	Acylase	AHLs	degradation
HM_SQ_k127_18153819_length_1146_cov_6.4887_1	3.7e-27	LsrA	AI-2	transport
HM_SQ_k127_1815407_length_896_cov_4.0000_1	2.8e-25	LsrA	AI-2	transport
HM_SQ_k127_1815456_length_1362_cov_176.0000_1	1.8e-32	Lactonase	AHLs	degradation
HM_SQ_k127_1815677_length_853_cov_3.0000_1	7e-27	RpfF	DSF	degradation
HM_SQ_k127_18157929_length_945_cov_3.0000_1	1.7e-71	LuxR	AHLs	acceptation
HM_SQ_k127_18160232_length_511_cov_2.0000_1	3e-35	LsrR	AI-2	transport
HM_SQ_k127_18160455_length_536_cov_1.0000_1	2.6e-55	RpfG	DSF	transport
HM_SQ_k127_18161155_length_1325_cov_10.0000_2	3.9e-20	RpfF	DSF	degradation
HM_SQ_k127_18161203_length_783_cov_2.0000_1	2.9e-23	Lactonase	AHLs	degradation
HM_SQ_k127_18163983_length_1980_cov_414.0000_1	4.3e-28	LsrA	AI-2	transport
HM_SQ_k127_18165782_length_1229_cov_3.0000_1	2.3e-75	LuxQ	AI-2	transport
HM_SQ_k127_18165947_length_558_cov_2.0000_1	4.5e-25	LsrA	AI-2	transport
HM_SQ_k127_1816616_length_892_cov_3.0000_2	5.3e-17	RpfF	DSF	degradation
HM_SQ_k127_18169700_length_10418_cov_8.0000_2	1.9e-132	LsrA	AI-2	transport
HM_SQ_k127_18170332_length_715_cov_7.0000_1	4.5e-17	LsrB	AI-2	acceptation
HM_SQ_k127_18172956_length_520_cov_3.0000_1	4.7e-19	Lactonase	AHLs	degradation
HM_SQ_k127_18173283_length_736_cov_3.0000_1	2.1e-53	RpfG	DSF	transport
HM_SQ_k127_18173785_length_901_cov_5.0000_1	1.9e-19	LsrA	AI-2	transport
HM_SQ_k127_1817610_length_717_cov_5.0000_1	1.7e-22	LsrA	AI-2	transport
HM_SQ_k127_18178471_length_3104_cov_8.0000_2	2.1e-48	Acylase	AHLs	degradation
HM_SQ_k127_18179198_length_3591_cov_6.0000_2	2.1e-60	Clp	c-di-GMP	acceptation
HM_SQ_k127_1817946_length_1306_cov_3.0000_1	6.9e-82	LsrA	AI-2	transport
HM_SQ_k127_18180981_length_1086_cov_2.0000_1	2.3e-80	LsrA	AI-2	transport
HM_SQ_k127_18181939_length_1616_cov_4.0000_2	2.6e-46	LsrK	AI-2	transport
HM_SQ_k127_18183643_length_2394_cov_18.0000_1	5.3e-96	LsrK	AI-2	transport
HM_SQ_k127_18183705_length_2695_cov_34.0736_2	1e-111	LsrA	AI-2	transport
HM_SQ_k127_18185315_length_3287_cov_5.2256_2	5e-98	LuxQ	AI-2	transport
HM_SQ_k127_18185625_length_524_cov_3.0000_1	2e-18	LsrA	AI-2	transport
HM_SQ_k127_18188886_length_657_cov_3.0000_2	2.1e-23	LsrA	AI-2	transport
HM_SQ_k127_18190709_length_515_cov_3.0000_1	2.6e-47	PDE	c-di-GMP	degradation
HM_SQ_k127_18193127_length_2102_cov_199.0000_1	1.5e-65	LuxQ	AI-2	transport
HM_SQ_k127_18195966_length_718_cov_3.0000_1	1.8e-27	LsrA	AI-2	transport
HM_SQ_k127_18196832_length_1277_cov_17.0000_3	1.1e-23	Lactonase	AHLs	degradation
HM_SQ_k127_18197592_length_534_cov_2.0000_1	7.4e-14	LsrA	AI-2	transport
HM_SQ_k127_18198342_length_517_cov_2.0000_1	3.9e-30	Lactonase	AHLs	degradation
HM_SQ_k127_18198350_length_7315_cov_15.0000_1	9.7e-25	RpfF	DSF	degradation
HM_SQ_k127_1819929_length_2133_cov_7.0000_2	4.9e-09	RpfC	DSF	degradation
HM_SQ_k127_18199707_length_935_cov_3.0000_2	2e-16	LsrA	AI-2	transport
HM_SQ_k127_18200516_length_968_cov_12.0000_1	1.8e-75	LsrA	AI-2	transport
HM_SQ_k127_18201633_length_593_cov_3.0000_1	3.9e-25	Lactonase	AHLs	degradation
HM_SQ_k127_18205177_length_734_cov_48.0000_1	7.2e-27	Lactonase	AHLs	degradation
HM_SQ_k127_1820571_length_1608_cov_4.0000_1	1.1e-77	LuxQ	AI-2	transport
HM_SQ_k127_18206188_length_2894_cov_145.0000_1	2e-38	Acylase	AHLs	degradation
HM_SQ_k127_18206399_length_760_cov_3.0000_1	8.2e-63	LuxQ	AI-2	transport
HM_SQ_k127_18206548_length_738_cov_12.0000_1	4.9e-35	PhnB	PQS	synthesis
HM_SQ_k127_18206958_length_566_cov_2.0000_2	2.7e-12	Acylase	AHLs	degradation
HM_SQ_k127_18207447_length_617_cov_3.0000_1	3.5e-22	RpfF	DSF	degradation
HM_SQ_k127_18207590_length_616_cov_2.0000_1	1.6e-44	DGC	c-di-GMP	synthesis
HM_SQ_k127_18208168_length_1004_cov_7.0000_1	2.3e-67	RpfG	DSF	transport
HM_SQ_k127_18208316_length_530_cov_8.0000_1	3.7e-36	LsrA	AI-2	transport
HM_SQ_k127_18208513_length_547_cov_2.0000_1	2.2e-14	LsrA	AI-2	transport
HM_SQ_k127_18208808_length_781_cov_3.0000_1	1e-22	RpfF	DSF	degradation
HM_SQ_k127_18209947_length_567_cov_3.0000_2	7.3e-12	LsrA	AI-2	transport
HM_SQ_k127_18210111_length_1310_cov_3.0000_2	1.8e-40	LsrA	AI-2	transport
HM_SQ_k127_18211466_length_808_cov_3.0000_1	8.2e-25	LsrG	AI-2	transport
HM_SQ_k127_18212225_length_1398_cov_222.0000_1	3.2e-50	RpfG	DSF	transport
HM_SQ_k127_18212493_length_2475_cov_176.8663_2	3.5e-34	LsrA	AI-2	transport
HM_SQ_k127_18214492_length_975_cov_4.0000_1	5.5e-63	RpfG	DSF	transport
HM_SQ_k127_18214778_length_680_cov_3.0000_1	6.8e-55	DGC	c-di-GMP	synthesis
HM_SQ_k127_1821518_length_1319_cov_5.0000_1	4.1e-13	LsrA	AI-2	transport
HM_SQ_k127_18217618_length_652_cov_3.0000_1	1.5e-39	LsrA	AI-2	transport
HM_SQ_k127_18218253_length_744_cov_3.0000_1	2.4e-66	LuxQ	AI-2	transport
HM_SQ_k127_18220769_length_1205_cov_5.0000_1	5.2e-59	Acylase	AHLs	degradation
HM_SQ_k127_18222565_length_4276_cov_12.0000_4	1.5e-66	RpfG	DSF	transport
HM_SQ_k127_18224507_length_1099_cov_11.0000_1	6.6e-28	LsrA	AI-2	transport
HM_SQ_k127_18225069_length_1272_cov_4.0000_1	3.6e-114	Acylase	AHLs	degradation
HM_SQ_k127_18225757_length_678_cov_3.0000_1	6.9e-20	RpfF	DSF	degradation
HM_SQ_k127_18227826_length_742_cov_2.0000_1	8.4e-56	DGC	c-di-GMP	synthesis
HM_SQ_k127_18230378_length_3246_cov_116.0000_2	1.3e-104	PqsA	PQS	synthesis
HM_SQ_k127_18231502_length_739_cov_2.0000_1	8.3e-52	DGC	c-di-GMP	synthesis
HM_SQ_k127_1823248_length_574_cov_4.0000_2	7.7e-13	LsrA	AI-2	transport
HM_SQ_k127_18234217_length_563_cov_2.0000_1	4.1e-20	Lactonase	AHLs	degradation
HM_SQ_k127_182354_length_794_cov_2.0000_1	2.2e-45	DGC	c-di-GMP	synthesis
HM_SQ_k127_18239329_length_2036_cov_276.0000_1	2.4e-10	LsrA	AI-2	transport
HM_SQ_k127_18240645_length_3052_cov_109.7590_2	5.5e-66	DGC	c-di-GMP	synthesis
HM_SQ_k127_18240646_length_1127_cov_8.0000_1	1.1e-25	Acylase	AHLs	degradation
HM_SQ_k127_18242530_length_1037_cov_3.0000_1	6.2e-43	Acylase	AHLs	degradation
HM_SQ_k127_18244754_length_960_cov_159.0000_1	3.5e-38	Acylase	AHLs	degradation
HM_SQ_k127_18244825_length_602_cov_2.0000_1	9.3e-23	LsrA	AI-2	transport
HM_SQ_k127_18245062_length_888_cov_2.0000_2	7.5e-16	RpfF	DSF	degradation
HM_SQ_k127_18245685_length_656_cov_5.0000_1	7.7e-50	RpfG	DSF	transport
HM_SQ_k127_18245929_length_818_cov_3.0000_1	6.6e-61	LuxQ	AI-2	transport
HM_SQ_k127_18246296_length_893_cov_6.0000_2	4.6e-51	LsrA	AI-2	transport
HM_SQ_k127_18246747_length_1451_cov_94.0000_2	8.2e-53	RpfG	DSF	transport
HM_SQ_k127_18247313_length_719_cov_2.0000_1	9.4e-63	LuxQ	AI-2	transport
HM_SQ_k127_18251705_length_6036_cov_25.7619_4	6.8e-10	CahR	AI-2	acceptation
HM_SQ_k127_18251966_length_1993_cov_5.0000_1	1.1e-20	LsrA	AI-2	transport
HM_SQ_k127_18252493_length_652_cov_3.0000_2	1.1e-13	LsrA	AI-2	transport
HM_SQ_k127_1825264_length_525_cov_2.0000_1	3.9e-50	RpfG	DSF	transport
HM_SQ_k127_18255118_length_679_cov_3.0000_1	9.6e-19	LsrA	AI-2	transport
HM_SQ_k127_18256054_length_1417_cov_7.0000_2	1.6e-26	LsrA	AI-2	transport
HM_SQ_k127_18256636_length_629_cov_3.0000_1	1.9e-22	LsrA	AI-2	transport
HM_SQ_k127_1825686_length_579_cov_4.0000_1	2.9e-18	RpfF	DSF	degradation
HM_SQ_k127_1825726_length_4344_cov_6.0000_3	1.5e-22	RpfF	DSF	degradation
HM_SQ_k127_18258231_length_660_cov_1.0000_2	4.6e-46	LsrA	AI-2	transport
HM_SQ_k127_18259062_length_1789_cov_5.9170_1	5.2e-54	RpfG	DSF	transport
HM_SQ_k127_18259759_length_1909_cov_4.0000_3	1.3e-14	LsrR	AI-2	transport
HM_SQ_k127_18260161_length_2235_cov_5.0000_2	2.3e-56	DGC	c-di-GMP	synthesis
HM_SQ_k127_18260840_length_718_cov_3.0000_1	4.9e-63	LuxQ	AI-2	transport
HM_SQ_k127_18261872_length_793_cov_2.0000_1	1.7e-18	RpfF	DSF	degradation
HM_SQ_k127_18262354_length_1009_cov_5.0000_1	8.3e-59	LuxQ	AI-2	transport
HM_SQ_k127_182627_length_646_cov_1.0000_1	3.9e-46	RpfG	DSF	transport
HM_SQ_k127_18265574_length_1676_cov_3.0000_1	5.6e-25	LsrA	AI-2	transport
HM_SQ_k127_18266061_length_867_cov_4.0000_1	9.3e-27	LsrA	AI-2	transport
HM_SQ_k127_18266740_length_690_cov_4.0000_1	2.3e-15	LsrA	AI-2	transport
HM_SQ_k127_18266779_length_1013_cov_2.0000_1	5.4e-22	RpfF	DSF	degradation
HM_SQ_k127_18267344_length_1390_cov_3.0000_1	9.4e-11	RpfF	DSF	degradation
HM_SQ_k127_18270316_length_672_cov_3.0000_1	5.9e-41	DGC	c-di-GMP	synthesis
HM_SQ_k127_18271117_length_9859_cov_112.0000_5	8e-11	RpfF	DSF	degradation
HM_SQ_k127_18272516_length_502_cov_3.0000_1	8.4e-11	LsrA	AI-2	transport
HM_SQ_k127_18272680_length_519_cov_628.0000_2	1.2e-10	LsrA	AI-2	transport
HM_SQ_k127_18275507_length_518_cov_4.0000_1	7.3e-67	RpfG	DSF	transport
HM_SQ_k127_18277030_length_2405_cov_6.0000_1	1e-66	DGC	c-di-GMP	synthesis
HM_SQ_k127_18278863_length_2315_cov_8.0000_1	1.6e-28	Acylase	AHLs	degradation
HM_SQ_k127_18279105_length_564_cov_2.0000_1	2.8e-38	RpfG	DSF	transport
HM_SQ_k127_18279157_length_621_cov_3.0000_1	5.5e-12	RpfF	DSF	degradation
HM_SQ_k127_18279848_length_1368_cov_4.0000_1	1.6e-91	LsrA	AI-2	transport
HM_SQ_k127_18279963_length_603_cov_2.0000_1	3.2e-56	RpfG	DSF	transport
HM_SQ_k127_18281021_length_545_cov_5.0000_1	2.2e-13	Acylase	AHLs	degradation
HM_SQ_k127_18281245_length_538_cov_3.0000_1	6.2e-24	LsrA	AI-2	transport
HM_SQ_k127_18282302_length_521_cov_2.0000_1	8.6e-38	LsrA	AI-2	transport
HM_SQ_k127_18282748_length_2086_cov_5.0000_1	4.8e-81	DGC	c-di-GMP	synthesis
HM_SQ_k127_1828277_length_501_cov_47.0000_1	2.4e-16	RpfF	DSF	degradation
HM_SQ_k127_18282814_length_2899_cov_52.0530_2	8.7e-21	RpfF	DSF	degradation
HM_SQ_k127_18284106_length_1171_cov_4.0000_1	4.4e-63	Acylase	AHLs	degradation
HM_SQ_k127_18284354_length_533_cov_3.0000_1	5.2e-37	Acylase	AHLs	degradation
HM_SQ_k127_18284776_length_552_cov_2.0000_1	1.2e-37	Lactonase	AHLs	degradation
HM_SQ_k127_18285196_length_1222_cov_6.0000_2	1.6e-12	RpfF	DSF	degradation
HM_SQ_k127_18286168_length_613_cov_3.0000_1	2.1e-60	LuxQ	AI-2	transport
HM_SQ_k127_18288181_length_886_cov_4.0000_2	2e-17	RpfF	DSF	degradation
HM_SQ_k127_18289249_length_2014_cov_6.8590_2	1.1e-44	Lactonase	AHLs	degradation
HM_SQ_k127_1829037_length_1886_cov_183.0000_1	9.9e-28	RpfF	DSF	degradation
HM_SQ_k127_18290737_length_1165_cov_5.0000_2	2e-26	Lactonase	AHLs	degradation
HM_SQ_k127_18291221_length_512_cov_1.0000_1	1.6e-22	RpfF	DSF	degradation
HM_SQ_k127_182921_length_1607_cov_6.0000_1	1.8e-96	LuxQ	AI-2	transport
HM_SQ_k127_18294931_length_647_cov_3.0000_1	2.8e-16	LsrA	AI-2	transport
HM_SQ_k127_1829670_length_6610_cov_37.2480_3	6.7e-30	LsrA	AI-2	transport
HM_SQ_k127_18301291_length_1069_cov_3.0000_2	7.1e-16	LsrA	AI-2	transport
HM_SQ_k127_18302673_length_1123_cov_4.0000_1	2.7e-56	LuxQ	AI-2	transport
HM_SQ_k127_18303295_length_1181_cov_7.0000_1	2.4e-47	Lactonase	AHLs	degradation
HM_SQ_k127_18303648_length_7211_cov_9.0000_5	9.3e-63	DGC	c-di-GMP	synthesis
HM_SQ_k127_18304927_length_767_cov_4.0000_1	7.6e-27	Acylase	AHLs	degradation
HM_SQ_k127_18305585_length_500_cov_2.0000_1	3.1e-23	RpfF	DSF	degradation
HM_SQ_k127_18306383_length_2321_cov_81.6308_3	5e-55	PhnA	PQS	synthesis
HM_SQ_k127_18306757_length_1116_cov_3.0000_2	2.3e-14	LsrA	AI-2	transport
HM_SQ_k127_183079_length_2896_cov_7.0000_2	8.1e-47	RpfG	DSF	transport
HM_SQ_k127_18308722_length_895_cov_5.0000_1	4.6e-59	DGC	c-di-GMP	synthesis
HM_SQ_k127_1830877_length_2423_cov_9.0000_2	2.2e-63	LuxQ	AI-2	transport
HM_SQ_k127_18310136_length_1791_cov_310.0000_2	6.7e-15	LsrA	AI-2	transport
HM_SQ_k127_1831050_length_585_cov_3.0000_1	2.3e-62	DGC	c-di-GMP	synthesis
HM_SQ_k127_18312008_length_806_cov_2.0000_2	5.1e-15	LsrA	AI-2	transport
HM_SQ_k127_18315647_length_549_cov_2.0000_1	3.5e-15	LsrA	AI-2	transport
HM_SQ_k127_18316037_length_1180_cov_4.6429_2	2e-16	RpfF	DSF	degradation
HM_SQ_k127_18316536_length_778_cov_4.0000_1	5.8e-15	RpfF	DSF	degradation
HM_SQ_k127_18316662_length_1741_cov_4.0000_1	4.5e-74	DGC	c-di-GMP	synthesis
HM_SQ_k127_18319098_length_591_cov_4.0000_1	8.6e-28	LsrA	AI-2	transport
HM_SQ_k127_18320188_length_529_cov_6.0000_1	8e-11	RpfF	DSF	degradation
HM_SQ_k127_18321506_length_2652_cov_5.0000_3	1.2e-57	LsrK	AI-2	transport
HM_SQ_k127_18321716_length_1057_cov_5.0000_1	2.1e-69	LuxQ	AI-2	transport
HM_SQ_k127_18322720_length_1044_cov_26.0000_2	4e-19	RpfF	DSF	degradation
HM_SQ_k127_18322902_length_694_cov_4.0000_1	3.3e-30	Acylase	AHLs	degradation
HM_SQ_k127_18324976_length_2792_cov_5.0000_1	7.7e-62	DGC	c-di-GMP	synthesis
HM_SQ_k127_18326944_length_678_cov_4.9274_1	7.5e-50	RpfG	DSF	transport
HM_SQ_k127_18327022_length_515_cov_4.0000_2	3.4e-21	LsrA	AI-2	transport
HM_SQ_k127_18327138_length_571_cov_3.0000_2	8.6e-16	LsrA	AI-2	transport
HM_SQ_k127_18327926_length_986_cov_3.0000_2	3.3e-24	Lactonase	AHLs	degradation
HM_SQ_k127_18328437_length_1536_cov_292.0000_1	6.6e-24	RpfF	DSF	degradation
HM_SQ_k127_1833146_length_1227_cov_6.0000_1	9.4e-37	LsrA	AI-2	transport
HM_SQ_k127_1833146_length_1227_cov_6.0000_2	2.4e-28	LsrA	AI-2	transport
HM_SQ_k127_18331534_length_656_cov_3.0000_2	6.7e-21	LsrA	AI-2	transport
HM_SQ_k127_18335944_length_9128_cov_12.0033_5	3.9e-162	Acylase	AHLs	degradation
HM_SQ_k127_18336319_length_517_cov_2.0000_1	5.5e-14	LsrA	AI-2	transport
HM_SQ_k127_18336583_length_548_cov_2.0000_1	9.1e-18	Lactonase	AHLs	degradation
HM_SQ_k127_18336749_length_1365_cov_233.9305_1	1.1e-41	LsrK	AI-2	transport
HM_SQ_k127_18336809_length_3076_cov_12.4557_3	1.5e-50	DGC	c-di-GMP	synthesis
HM_SQ_k127_18336911_length_768_cov_2.0000_1	5.6e-72	LsrA	AI-2	transport
HM_SQ_k127_18338012_length_3731_cov_24.0000_2	8.5e-137	LsrA	AI-2	transport
HM_SQ_k127_18338226_length_2050_cov_7.0000_1	7.9e-17	RpfF	DSF	degradation
HM_SQ_k127_18338799_length_842_cov_2.0000_1	1.3e-10	RpfF	DSF	degradation
HM_SQ_k127_1833917_length_2018_cov_5.0000_3	1.1e-14	LsrA	AI-2	transport
HM_SQ_k127_18340756_length_689_cov_4.0000_1	1.4e-41	Acylase	AHLs	degradation
HM_SQ_k127_18340965_length_1212_cov_4.0000_2	4e-25	RpfF	DSF	degradation
HM_SQ_k127_18342221_length_550_cov_3.0000_1	1.8e-40	Acylase	AHLs	degradation
HM_SQ_k127_18343283_length_768_cov_3.0000_1	3.1e-56	LsrA	AI-2	transport
HM_SQ_k127_18344504_length_500_cov_1.0000_1	1.9e-20	Lactonase	AHLs	degradation
HM_SQ_k127_18345588_length_918_cov_3.0000_1	6.3e-55	DGC	c-di-GMP	synthesis
HM_SQ_k127_18347211_length_947_cov_3.0000_1	3.2e-34	Acylase	AHLs	degradation
HM_SQ_k127_18347933_length_503_cov_3.0000_2	4.5e-30	LsrR	AI-2	transport
HM_SQ_k127_18352257_length_1132_cov_14.0000_1	6.7e-59	RpfG	DSF	transport
HM_SQ_k127_18352739_length_551_cov_3.0000_2	1.3e-44	RpfG	DSF	transport
HM_SQ_k127_18354594_length_676_cov_3.0000_1	1.9e-13	RpfF	DSF	degradation
HM_SQ_k127_18354728_length_583_cov_2.0000_1	3.9e-55	LsrA	AI-2	transport
HM_SQ_k127_18355005_length_667_cov_3.0000_1	1.8e-38	RpfG	DSF	transport
HM_SQ_k127_18355258_length_1486_cov_4.0000_1	1.4e-85	LsrK	AI-2	transport
HM_SQ_k127_18355527_length_604_cov_2.0000_2	1.5e-12	LsrG	AI-2	transport
HM_SQ_k127_18355724_length_514_cov_3.0000_1	3.3e-12	LsrA	AI-2	transport
HM_SQ_k127_18357930_length_701_cov_4.0000_1	5.4e-13	RpfF	DSF	degradation
HM_SQ_k127_18359246_length_1104_cov_2.0000_1	1.5e-10	LsrA	AI-2	transport
HM_SQ_k127_1835952_length_1382_cov_22.5944_1	1.3e-42	DGC	c-di-GMP	synthesis
HM_SQ_k127_18360108_length_821_cov_2.0000_1	9.9e-35	Acylase	AHLs	degradation
HM_SQ_k127_18360902_length_1890_cov_7.3097_1	2.6e-61	DGC	c-di-GMP	synthesis
HM_SQ_k127_18361663_length_1299_cov_3.2645_2	2.8e-19	RpfF	DSF	degradation
HM_SQ_k127_18361836_length_6411_cov_22.1558_2	4.1e-56	LuxQ	AI-2	transport
HM_SQ_k127_183636_length_506_cov_1.0000_1	9.1e-35	RpfG	DSF	transport
HM_SQ_k127_18364338_length_820_cov_3.0000_1	2.3e-57	LuxR	AHLs	acceptation
HM_SQ_k127_18364840_length_1507_cov_5.0000_2	2.7e-50	RpfG	DSF	transport
HM_SQ_k127_18365799_length_1167_cov_9.0000_1	6.6e-45	LsrK	AI-2	transport
HM_SQ_k127_18366149_length_528_cov_453.0000_1	3.9e-18	LsrA	AI-2	transport
HM_SQ_k127_18366281_length_2165_cov_7.0000_1	6.4e-27	RpfF	DSF	degradation
HM_SQ_k127_18367829_length_1442_cov_8.5977_1	1.6e-22	LsrA	AI-2	transport
HM_SQ_k127_18368288_length_1203_cov_4.0000_2	5.5e-65	DGC	c-di-GMP	synthesis
HM_SQ_k127_18369033_length_3403_cov_10.1932_1	2.8e-20	LsrA	AI-2	transport
HM_SQ_k127_18369081_length_3465_cov_13.0000_1	4e-24	RpfF	DSF	degradation
HM_SQ_k127_18369955_length_666_cov_4.0000_1	1.8e-27	LsrA	AI-2	transport
HM_SQ_k127_1837259_length_9622_cov_51.0000_4	2.2e-108	LsrA	AI-2	transport
HM_SQ_k127_18374856_length_1490_cov_3.0000_2	1.7e-34	Lactonase	AHLs	degradation
HM_SQ_k127_18376600_length_3715_cov_12.0000_2	5.7e-67	LuxQ	AI-2	transport
HM_SQ_k127_1837709_length_2294_cov_3.0000_2	4.5e-23	RpfF	DSF	degradation
HM_SQ_k127_18377194_length_6818_cov_155.1199_4	2.8e-46	RpfG	DSF	transport
HM_SQ_k127_18377824_length_1372_cov_9.0000_2	1.7e-31	HdtS	AHLs	synthesis
HM_SQ_k127_1837823_length_710_cov_3.0000_1	1e-57	LuxQ	AI-2	transport
HM_SQ_k127_18383450_length_852_cov_4.0000_1	2.4e-15	LsrA	AI-2	transport
HM_SQ_k127_18383658_length_1817_cov_25.0000_1	6.9e-80	LuxQ	AI-2	transport
HM_SQ_k127_18389704_length_1094_cov_6.0000_1	1.2e-71	DGC	c-di-GMP	synthesis
HM_SQ_k127_18395201_length_1071_cov_5.0000_1	6.3e-39	HdtS	AHLs	synthesis
HM_SQ_k127_18395204_length_1534_cov_503.0000_2	6.9e-23	RpfF	DSF	degradation
HM_SQ_k127_18396584_length_963_cov_3.0000_1	2.8e-60	LuxQ	AI-2	transport
HM_SQ_k127_18397779_length_788_cov_6.0000_1	8.6e-60	LsrA	AI-2	transport
HM_SQ_k127_18398007_length_886_cov_3.0000_1	7.1e-19	RpfF	DSF	degradation
HM_SQ_k127_1839811_length_2707_cov_6.0000_2	2.2e-44	RpfG	DSF	transport
HM_SQ_k127_18398720_length_1197_cov_26.0000_1	5.9e-56	RpfG	DSF	transport
HM_SQ_k127_18399884_length_11052_cov_14.4455_5	8.4e-25	RpfF	DSF	degradation
HM_SQ_k127_18401579_length_1459_cov_9.0000_2	1.4e-23	RpfF	DSF	degradation
HM_SQ_k127_18402053_length_515_cov_2.0000_1	6.4e-27	PhnA	PQS	synthesis
HM_SQ_k127_18402121_length_572_cov_5.0000_1	1.9e-46	LsrA	AI-2	transport
HM_SQ_k127_1840384_length_792_cov_3.0000_1	1.6e-13	LsrA	AI-2	transport
HM_SQ_k127_18405981_length_695_cov_1.0000_2	3.6e-18	LsrA	AI-2	transport
HM_SQ_k127_18407047_length_622_cov_4.0000_1	5.9e-52	RpfG	DSF	transport
HM_SQ_k127_18408190_length_505_cov_3.0000_1	9.8e-36	RpfG	DSF	transport
HM_SQ_k127_18408582_length_999_cov_4.0000_1	3.3e-14	LsrA	AI-2	transport
HM_SQ_k127_18409015_length_1196_cov_1.8793_2	1.8e-21	RpfF	DSF	degradation
HM_SQ_k127_18409357_length_636_cov_3.0000_1	3.4e-25	RpfF	DSF	degradation
HM_SQ_k127_18409454_length_1044_cov_4.0000_2	2e-11	RpfF	DSF	degradation
HM_SQ_k127_1841021_length_874_cov_4.0000_1	2.5e-14	RpfF	DSF	degradation
HM_SQ_k127_18411902_length_1997_cov_383.0000_2	4.2e-78	LuxQ	AI-2	transport
HM_SQ_k127_18415216_length_1059_cov_3.0000_1	2.1e-28	RpfF	DSF	degradation
HM_SQ_k127_18418623_length_534_cov_2.0000_1	4.6e-16	RpfF	DSF	degradation
HM_SQ_k127_1841883_length_511_cov_2.0000_1	1.1e-14	LsrA	AI-2	transport
HM_SQ_k127_18421484_length_503_cov_2.0000_1	3.4e-15	LsrA	AI-2	transport
HM_SQ_k127_18423104_length_544_cov_4.0000_1	2.7e-40	LsrA	AI-2	transport
HM_SQ_k127_18424028_length_1694_cov_4.0000_1	7.7e-95	LuxQ	AI-2	transport
HM_SQ_k127_1842470_length_1948_cov_10.0000_1	4.8e-51	DGC	c-di-GMP	synthesis
HM_SQ_k127_18427394_length_521_cov_3.0000_1	8.7e-53	RpfG	DSF	transport
HM_SQ_k127_18427948_length_1298_cov_4.0000_1	4.9e-31	LsrK	AI-2	transport
HM_SQ_k127_18428432_length_652_cov_764.0000_1	2.4e-50	RpfG	DSF	transport
HM_SQ_k127_18428527_length_2284_cov_123.2221_2	7e-52	DGC	c-di-GMP	synthesis
HM_SQ_k127_1843155_length_625_cov_6.0000_1	1.4e-16	LsrA	AI-2	transport
HM_SQ_k127_18432955_length_895_cov_3.6589_1	4.3e-17	LsrA	AI-2	transport
HM_SQ_k127_1843314_length_903_cov_11.0000_1	7.5e-27	RpfF	DSF	degradation
HM_SQ_k127_18433408_length_546_cov_2.0000_2	1.6e-19	LsrA	AI-2	transport
HM_SQ_k127_18433965_length_755_cov_5.0000_1	5.6e-73	DGC	c-di-GMP	synthesis
HM_SQ_k127_18434365_length_1416_cov_4.0000_2	1.5e-68	DGC	c-di-GMP	synthesis
HM_SQ_k127_18434678_length_878_cov_3.0000_1	1.7e-55	RpfG	DSF	transport
HM_SQ_k127_18435153_length_2560_cov_6.0000_2	2e-68	DGC	c-di-GMP	synthesis
HM_SQ_k127_18435285_length_755_cov_2.0000_1	1.8e-21	RpfF	DSF	degradation
HM_SQ_k127_18436052_length_1043_cov_7.0000_2	3.2e-42	RpfG	DSF	transport
HM_SQ_k127_18436988_length_876_cov_388.0000_1	8.5e-67	DGC	c-di-GMP	synthesis
HM_SQ_k127_18437150_length_1897_cov_4.0000_2	2.1e-128	LsrA	AI-2	transport
HM_SQ_k127_18437984_length_604_cov_2.0000_1	1.9e-16	RpfF	DSF	degradation
HM_SQ_k127_18438352_length_1351_cov_4.0000_1	1.2e-49	RpfG	DSF	transport
HM_SQ_k127_18442080_length_818_cov_3.0000_1	2.1e-34	Lactonase	AHLs	degradation
HM_SQ_k127_18442400_length_4594_cov_5.0000_4	2.2e-24	RpfF	DSF	degradation
HM_SQ_k127_1844321_length_1306_cov_8.0000_1	9.6e-62	LsrD	AI-2	transport
HM_SQ_k127_18443927_length_567_cov_4.0000_1	1.5e-33	LsrA	AI-2	transport
HM_SQ_k127_18444862_length_867_cov_3.0000_1	2.8e-69	LsrA	AI-2	transport
HM_SQ_k127_18445034_length_7216_cov_174.0000_6	1.1e-39	RpfG	DSF	transport
HM_SQ_k127_18445858_length_743_cov_2.0000_2	1e-49	LsrA	AI-2	transport
HM_SQ_k127_18446731_length_1429_cov_4.0000_1	4.5e-56	LuxQ	AI-2	transport
HM_SQ_k127_18446743_length_613_cov_3.0000_1	4.9e-11	LsrA	AI-2	transport
HM_SQ_k127_18446954_length_1078_cov_65.0000_1	2.3e-21	RpfF	DSF	degradation
HM_SQ_k127_1844762_length_652_cov_4.0000_1	7.1e-18	LsrA	AI-2	transport
HM_SQ_k127_18448391_length_3255_cov_4.0000_2	1.8e-72	Acylase	AHLs	degradation
HM_SQ_k127_18448567_length_506_cov_4.0000_1	9e-41	LsrA	AI-2	transport
HM_SQ_k127_18451020_length_511_cov_3.0000_1	3.9e-25	LsrA	AI-2	transport
HM_SQ_k127_18451021_length_802_cov_3.0000_1	1.4e-14	LsrA	AI-2	transport
HM_SQ_k127_18451405_length_1099_cov_3.0000_1	3.2e-13	Lactonase	AHLs	degradation
HM_SQ_k127_18454005_length_647_cov_6.0000_1	2.4e-31	LsrA	AI-2	transport
HM_SQ_k127_18454748_length_3276_cov_7.0000_3	7.4e-22	RpfF	DSF	degradation
HM_SQ_k127_18454839_length_2523_cov_5.7558_1	2.1e-34	LsrA	AI-2	transport
HM_SQ_k127_18456161_length_599_cov_1.0000_1	3.4e-11	RpfF	DSF	degradation
HM_SQ_k127_18456266_length_582_cov_2.0000_1	8.6e-22	LsrA	AI-2	transport
HM_SQ_k127_18456487_length_545_cov_2.0000_1	3.3e-45	LsrA	AI-2	transport
HM_SQ_k127_18456522_length_1584_cov_4.0000_1	3.2e-94	DGC	c-di-GMP	synthesis
HM_SQ_k127_18456784_length_830_cov_7.0000_1	7.6e-74	LuxQ	AI-2	transport
HM_SQ_k127_184578_length_730_cov_3.0000_1	3.1e-25	LsrA	AI-2	transport
HM_SQ_k127_18458479_length_823_cov_7.0000_2	1.9e-11	LsrA	AI-2	transport
HM_SQ_k127_18460474_length_2793_cov_13.0079_2	9.4e-32	LsrA	AI-2	transport
HM_SQ_k127_18461377_length_544_cov_2.0000_1	4.7e-35	DGC	c-di-GMP	synthesis
HM_SQ_k127_18462424_length_840_cov_7.0000_1	3.3e-30	Lactonase	AHLs	degradation
HM_SQ_k127_18462725_length_1308_cov_3.0000_2	6.3e-24	RpfF	DSF	degradation
HM_SQ_k127_18464115_length_796_cov_7.0000_1	1.4e-48	LsrA	AI-2	transport
HM_SQ_k127_18464185_length_1053_cov_4.0000_1	3.3e-57	DGC	c-di-GMP	synthesis
HM_SQ_k127_18464257_length_1087_cov_10.0000_1	6.8e-23	RpfF	DSF	degradation
HM_SQ_k127_18464482_length_660_cov_3.0000_1	4.3e-22	LsrA	AI-2	transport
HM_SQ_k127_18465587_length_576_cov_4.0000_1	8.2e-41	RpfG	DSF	transport
HM_SQ_k127_18465963_length_511_cov_4.0000_1	4.3e-19	LsrA	AI-2	transport
HM_SQ_k127_18466005_length_1840_cov_11.0000_3	3.4e-73	DGC	c-di-GMP	synthesis
HM_SQ_k127_1846785_length_1265_cov_6.0000_1	1.4e-88	LsrA	AI-2	transport
HM_SQ_k127_18467896_length_1038_cov_3.0000_1	5.7e-11	LsrA	AI-2	transport
HM_SQ_k127_18468935_length_784_cov_18.0000_1	1.4e-22	LsrA	AI-2	transport
HM_SQ_k127_18469506_length_1486_cov_35.0000_2	1.3e-31	LsrA	AI-2	transport
HM_SQ_k127_18469600_length_794_cov_2.0000_1	2e-16	PqsH	PQS	synthesis
HM_SQ_k127_18473986_length_554_cov_3.0000_1	2.6e-10	LsrA	AI-2	transport
HM_SQ_k127_18474075_length_591_cov_1.0000_1	7.2e-11	RpfF	DSF	degradation
HM_SQ_k127_18476312_length_518_cov_2.0000_1	1.2e-14	LsrA	AI-2	transport
HM_SQ_k127_18478248_length_2827_cov_10.0000_1	3e-51	RpfG	DSF	transport
HM_SQ_k127_1848146_length_4803_cov_135.0000_3	1.9e-108	LuxQ	AI-2	transport
HM_SQ_k127_18483949_length_707_cov_3.0000_2	2.6e-22	LsrA	AI-2	transport
HM_SQ_k127_18484402_length_1311_cov_6.0000_1	5.5e-51	RpfF	DSF	degradation
HM_SQ_k127_18484520_length_746_cov_4.0000_1	6e-42	Lactonase	AHLs	degradation
HM_SQ_k127_18485367_length_4285_cov_9.7595_4	8.6e-21	LsrA	AI-2	transport
HM_SQ_k127_18486523_length_891_cov_13.0000_1	3.1e-14	Lactonase	AHLs	degradation
HM_SQ_k127_1848823_length_807_cov_4.0000_1	1.3e-16	LsrA	AI-2	transport
HM_SQ_k127_18488299_length_1375_cov_4.0000_1	5.8e-63	Clp	c-di-GMP	acceptation
HM_SQ_k127_184897_length_2223_cov_251.0000_2	6e-66	RpfG	DSF	transport
HM_SQ_k127_18490997_length_1456_cov_8.0000_1	4.2e-79	LuxQ	AI-2	transport
HM_SQ_k127_18492303_length_535_cov_3.0000_1	4.3e-20	RpfF	DSF	degradation
HM_SQ_k127_18492511_length_6806_cov_120.0000_3	2.8e-20	RpfF	DSF	degradation
HM_SQ_k127_18492848_length_4393_cov_33.0000_3	4.9e-73	PDE	c-di-GMP	degradation
HM_SQ_k127_18495087_length_2185_cov_6.0000_2	1.2e-88	LsrA	AI-2	transport
HM_SQ_k127_18495280_length_560_cov_2.0000_1	5.2e-42	HdtS	AHLs	synthesis
HM_SQ_k127_18495701_length_1119_cov_6.0040_1	2.7e-24	LsrA	AI-2	transport
HM_SQ_k127_18496933_length_3365_cov_168.2844_2	7.6e-107	LuxQ	AI-2	transport
HM_SQ_k127_18497646_length_637_cov_2.0000_1	3.2e-17	LsrA	AI-2	transport
HM_SQ_k127_18497964_length_503_cov_1.0000_1	1.7e-20	Acylase	AHLs	degradation
HM_SQ_k127_18498065_length_680_cov_2.0000_1	4.9e-23	RpfF	DSF	degradation
HM_SQ_k127_18500621_length_629_cov_1.0000_1	4.6e-46	DGC	c-di-GMP	synthesis
HM_SQ_k127_18500754_length_3949_cov_8.0000_2	6e-93	PDE	c-di-GMP	degradation
HM_SQ_k127_18501344_length_615_cov_3.0000_2	1.2e-41	LsrA	AI-2	transport
HM_SQ_k127_18503526_length_3360_cov_433.0000_2	5.6e-57	LsrK	AI-2	transport
HM_SQ_k127_18504178_length_659_cov_2.0000_1	5.2e-49	RpfG	DSF	transport
HM_SQ_k127_18504578_length_827_cov_3.0000_1	1.2e-23	LsrA	AI-2	transport
HM_SQ_k127_18505000_length_917_cov_2.0000_1	5.8e-75	DGC	c-di-GMP	synthesis
HM_SQ_k127_18505020_length_610_cov_2.0000_1	2.4e-35	Acylase	AHLs	degradation
HM_SQ_k127_18505121_length_3350_cov_15.0000_1	1.2e-20	LsrA	AI-2	transport
HM_SQ_k127_18506828_length_519_cov_3.0000_1	6e-32	Acylase	AHLs	degradation
HM_SQ_k127_18507772_length_503_cov_13.0000_1	9.8e-44	RpfG	DSF	transport
HM_SQ_k127_1850930_length_1281_cov_4.0000_1	2.1e-63	DGC	c-di-GMP	synthesis
HM_SQ_k127_18509387_length_705_cov_6.0000_1	2e-45	Acylase	AHLs	degradation
HM_SQ_k127_18510734_length_1852_cov_6.0000_2	8.6e-24	RpfF	DSF	degradation
HM_SQ_k127_18511221_length_655_cov_6.0000_1	1.8e-20	LsrA	AI-2	transport
HM_SQ_k127_18512831_length_616_cov_2.0000_1	1.1e-73	DGC	c-di-GMP	synthesis
HM_SQ_k127_18514160_length_527_cov_2.0000_1	2.4e-17	RpfF	DSF	degradation
HM_SQ_k127_18514296_length_1336_cov_9.0000_1	1.4e-52	DGC	c-di-GMP	synthesis
HM_SQ_k127_18514558_length_721_cov_3.0000_1	1.2e-63	RpfG	DSF	transport
HM_SQ_k127_18514761_length_2129_cov_4.0000_1	1.9e-37	HdtS	AHLs	synthesis
HM_SQ_k127_1851682_length_679_cov_22.0000_1	4.1e-12	LsrA	AI-2	transport
HM_SQ_k127_185180_length_514_cov_7.0000_1	4.7e-24	Lactonase	AHLs	degradation
HM_SQ_k127_18519542_length_691_cov_152.0000_2	4.2e-21	RpfF	DSF	degradation
HM_SQ_k127_18520341_length_1367_cov_4.0000_2	1.3e-71	LuxQ	AI-2	transport
HM_SQ_k127_1852189_length_687_cov_3.0000_1	7.1e-55	RpfG	DSF	transport
HM_SQ_k127_18522721_length_1639_cov_12.0000_2	4e-101	LsrA	AI-2	transport
HM_SQ_k127_18522908_length_728_cov_2.0000_1	9.7e-65	LsrA	AI-2	transport
HM_SQ_k127_18523024_length_9340_cov_106.8849_2	1.4e-16	RpfF	DSF	degradation
HM_SQ_k127_18524387_length_515_cov_2.0000_1	1.5e-33	LsrA	AI-2	transport
HM_SQ_k127_1852520_length_815_cov_5.0000_1	7.8e-77	Acylase	AHLs	degradation
HM_SQ_k127_18525355_length_848_cov_3.0000_1	5.1e-26	Acylase	AHLs	degradation
HM_SQ_k127_18526847_length_587_cov_3.0000_1	1.5e-19	LsrA	AI-2	transport
HM_SQ_k127_18527628_length_648_cov_4.0000_1	9.5e-55	DGC	c-di-GMP	synthesis
HM_SQ_k127_18528006_length_662_cov_7.0000_1	7.3e-24	Acylase	AHLs	degradation
HM_SQ_k127_18528022_length_3714_cov_12.0000_1	5e-71	Acylase	AHLs	degradation
HM_SQ_k127_18529720_length_675_cov_3.0000_1	1.2e-40	CqsA	AHKs	synthesis
HM_SQ_k127_18536178_length_2494_cov_8.2704_2	9.4e-117	RpfG	DSF	transport
HM_SQ_k127_18537112_length_652_cov_3.0000_1	1.2e-60	LuxQ	AI-2	transport
HM_SQ_k127_18541191_length_2089_cov_5.0000_2	1.1e-35	LsrA	AI-2	transport
HM_SQ_k127_18541755_length_764_cov_5.0000_1	7.3e-72	LsrA	AI-2	transport
HM_SQ_k127_18541850_length_2832_cov_9.0000_6	6.5e-12	RpfF	DSF	degradation
HM_SQ_k127_18542093_length_671_cov_1.0000_1	5.5e-24	RpfF	DSF	degradation
HM_SQ_k127_18542226_length_665_cov_7.0000_1	1e-20	RpfF	DSF	degradation
HM_SQ_k127_1854257_length_864_cov_5.0000_1	1.5e-52	RpfG	DSF	transport
HM_SQ_k127_18542717_length_1229_cov_3.0000_1	2.1e-36	Lactonase	AHLs	degradation
HM_SQ_k127_185436_length_2863_cov_20.0000_1	5.1e-20	RpfF	DSF	degradation
HM_SQ_k127_18545906_length_548_cov_2.0000_1	1.4e-24	LsrA	AI-2	transport
HM_SQ_k127_18546077_length_868_cov_3.0000_1	1.3e-69	LsrA	AI-2	transport
HM_SQ_k127_18547214_length_615_cov_1.0000_1	1.4e-37	LsrA	AI-2	transport
HM_SQ_k127_18550643_length_748_cov_2.0000_1	2.9e-51	LsrA	AI-2	transport
HM_SQ_k127_18552840_length_3595_cov_5.0000_1	1.1e-57	Acylase	AHLs	degradation
HM_SQ_k127_18554072_length_1873_cov_4.0000_1	6.9e-81	LuxQ	AI-2	transport
HM_SQ_k127_18556276_length_2136_cov_11.0000_1	1.3e-12	LsrA	AI-2	transport
HM_SQ_k127_1855764_length_544_cov_2.0000_1	4.2e-48	RpfG	DSF	transport
HM_SQ_k127_18558423_length_1151_cov_5.0000_1	7.3e-30	Acylase	AHLs	degradation
HM_SQ_k127_18559902_length_2246_cov_4.0000_1	3.5e-69	DGC	c-di-GMP	synthesis
HM_SQ_k127_18560362_length_507_cov_4.0000_1	6.4e-41	LsrA	AI-2	transport
HM_SQ_k127_18562883_length_2162_cov_5.0000_3	5.3e-38	Lactonase	AHLs	degradation
HM_SQ_k127_18564359_length_1119_cov_11.0000_1	3.2e-87	LsrA	AI-2	transport
HM_SQ_k127_18565141_length_517_cov_3.0000_1	2.7e-41	RpfG	DSF	transport
HM_SQ_k127_18567466_length_526_cov_7.0000_1	8.8e-18	RpfF	DSF	degradation
HM_SQ_k127_18567948_length_725_cov_3.0000_1	1.4e-51	RpfG	DSF	transport
HM_SQ_k127_18568290_length_1657_cov_350.0000_1	2.8e-41	Acylase	AHLs	degradation
HM_SQ_k127_18572010_length_602_cov_4.0000_1	2.3e-42	DGC	c-di-GMP	synthesis
HM_SQ_k127_18575982_length_650_cov_2.0000_1	3.8e-38	LsrA	AI-2	transport
HM_SQ_k127_1857691_length_4609_cov_16.0000_2	5.4e-132	LsrA	AI-2	transport
HM_SQ_k127_18577232_length_1288_cov_4.0000_2	1.6e-26	LsrA	AI-2	transport
HM_SQ_k127_18578203_length_671_cov_2.0000_1	1.4e-37	LsrA	AI-2	transport
HM_SQ_k127_18578710_length_697_cov_4.0649_1	1.8e-14	LsrA	AI-2	transport
HM_SQ_k127_18579434_length_1419_cov_5.0000_2	9.7e-25	Lactonase	AHLs	degradation
HM_SQ_k127_1858003_length_612_cov_4.0000_1	9.1e-35	PhnA	PQS	synthesis
HM_SQ_k127_18580809_length_2765_cov_8.4871_2	1.1e-36	LsrA	AI-2	transport
HM_SQ_k127_18581681_length_717_cov_49.0000_1	3.1e-36	LsrR	AI-2	transport
HM_SQ_k127_18582253_length_661_cov_1.0000_1	8.4e-44	RpfG	DSF	transport
HM_SQ_k127_1858494_length_3834_cov_6.0000_4	1e-140	Acylase	AHLs	degradation
HM_SQ_k127_18585018_length_555_cov_4.0000_2	4.2e-20	RpfF	DSF	degradation
HM_SQ_k127_18586083_length_838_cov_3.0000_1	7.9e-50	RpfG	DSF	transport
HM_SQ_k127_18591538_length_2160_cov_5.0000_1	3.2e-61	Acylase	AHLs	degradation
HM_SQ_k127_18591860_length_565_cov_3.0000_1	1.5e-42	LsrR	AI-2	transport
HM_SQ_k127_18592121_length_1641_cov_7.0000_1	6.1e-13	LsrA	AI-2	transport
HM_SQ_k127_18592493_length_2739_cov_10.0000_4	1.2e-58	RpfG	DSF	transport
HM_SQ_k127_18594205_length_685_cov_7.0000_1	5.6e-15	LsrA	AI-2	transport
HM_SQ_k127_1859471_length_735_cov_3.5921_1	6e-81	LuxQ	AI-2	transport
HM_SQ_k127_1859502_length_794_cov_7.0000_1	3.6e-22	RpfF	DSF	degradation
HM_SQ_k127_18595203_length_1145_cov_21.0000_2	1e-37	Lactonase	AHLs	degradation
HM_SQ_k127_18595666_length_643_cov_7.0000_1	3.3e-35	LsrA	AI-2	transport
HM_SQ_k127_18596906_length_1289_cov_2.0000_1	1.7e-53	DGC	c-di-GMP	synthesis
HM_SQ_k127_18597353_length_574_cov_4.0000_1	4.3e-32	Lactonase	AHLs	degradation
HM_SQ_k127_18598535_length_1191_cov_5.0000_1	9.9e-92	LsrA	AI-2	transport
HM_SQ_k127_18599176_length_538_cov_4.0000_1	8.6e-20	LsrA	AI-2	transport
HM_SQ_k127_1859965_length_777_cov_4.0000_1	1.1e-15	RpfF	DSF	degradation
HM_SQ_k127_18600911_length_532_cov_16.0000_1	2.1e-18	Lactonase	AHLs	degradation
HM_SQ_k127_18604124_length_653_cov_3.0000_1	2.6e-13	Lactonase	AHLs	degradation
HM_SQ_k127_18607085_length_821_cov_3.0000_1	1.4e-50	DGC	c-di-GMP	synthesis
HM_SQ_k127_18607432_length_672_cov_9.0000_1	5.6e-12	LsrK	AI-2	transport
HM_SQ_k127_18609136_length_513_cov_1.0000_2	5.5e-12	LsrA	AI-2	transport
HM_SQ_k127_18610052_length_2124_cov_245.0000_3	3.3e-57	LsrD	AI-2	transport
HM_SQ_k127_18610359_length_784_cov_3.0000_1	2.7e-22	LsrA	AI-2	transport
HM_SQ_k127_18610407_length_626_cov_3.0000_1	2.2e-13	Acylase	AHLs	degradation
HM_SQ_k127_18610414_length_1492_cov_5.0000_1	3.1e-55	DGC	c-di-GMP	synthesis
HM_SQ_k127_18612855_length_614_cov_7.0000_1	1.6e-53	Acylase	AHLs	degradation
HM_SQ_k127_18613968_length_767_cov_4.0000_1	1.2e-13	Lactonase	AHLs	degradation
HM_SQ_k127_18614964_length_639_cov_2.0000_1	6.3e-63	LuxQ	AI-2	transport
HM_SQ_k127_18615430_length_1811_cov_5.0000_1	6.8e-32	LsrA	AI-2	transport
HM_SQ_k127_18616903_length_7984_cov_150.3818_2	8.3e-72	LuxQ	AI-2	transport
HM_SQ_k127_18619213_length_4606_cov_21.0000_4	3.6e-19	RpfF	DSF	degradation
HM_SQ_k127_18620784_length_1125_cov_4.0000_2	3e-24	LsrG	AI-2	transport
HM_SQ_k127_18623220_length_662_cov_4.0000_1	3e-24	Acylase	AHLs	degradation
HM_SQ_k127_18624724_length_532_cov_31.8000_1	7.1e-22	LsrA	AI-2	transport
HM_SQ_k127_18625387_length_625_cov_4.0000_1	1.5e-19	RpfF	DSF	degradation
HM_SQ_k127_18627331_length_602_cov_1.0000_1	3.3e-52	DGC	c-di-GMP	synthesis
HM_SQ_k127_18628375_length_978_cov_6.0000_2	1.3e-12	RpfF	DSF	degradation
HM_SQ_k127_18628441_length_975_cov_10.0000_1	3e-73	LsrA	AI-2	transport
HM_SQ_k127_18628682_length_634_cov_7.0000_1	3.7e-23	Lactonase	AHLs	degradation
HM_SQ_k127_1862985_length_552_cov_2.0000_1	1.5e-19	RpfF	DSF	degradation
HM_SQ_k127_18630609_length_738_cov_4.0000_1	5e-29	LuxI	AHLs	synthesis
HM_SQ_k127_18631300_length_711_cov_4.0000_2	4.1e-64	DGC	c-di-GMP	synthesis
HM_SQ_k127_18632144_length_521_cov_4.0000_1	1.7e-18	RpfF	DSF	degradation
HM_SQ_k127_18633127_length_2949_cov_5.0000_3	7.9e-82	LuxQ	AI-2	transport
HM_SQ_k127_18633987_length_565_cov_2.0000_1	1e-36	CqsA	AHKs	synthesis
HM_SQ_k127_18634402_length_790_cov_3.0000_1	1.6e-20	LsrK	AI-2	transport
HM_SQ_k127_18634682_length_720_cov_15.0000_2	2.9e-19	LsrA	AI-2	transport
HM_SQ_k127_18635836_length_1838_cov_14.1683_1	6.3e-79	LuxQ	AI-2	transport
HM_SQ_k127_18636167_length_3022_cov_5.0000_2	1.6e-17	LsrA	AI-2	transport
HM_SQ_k127_18637942_length_1095_cov_3.0000_1	6.2e-73	DGC	c-di-GMP	synthesis
HM_SQ_k127_18639660_length_1067_cov_12.0000_1	6.1e-65	LsrK	AI-2	transport
HM_SQ_k127_18639772_length_546_cov_3.0000_1	5.1e-16	RpfF	DSF	degradation
HM_SQ_k127_18639982_length_874_cov_7.6613_3	2.2e-11	LsrA	AI-2	transport
HM_SQ_k127_18640132_length_1040_cov_9.0000_1	2.5e-37	LsrA	AI-2	transport
HM_SQ_k127_18641526_length_1562_cov_6.0000_2	1.6e-118	LsrA	AI-2	transport
HM_SQ_k127_18641707_length_1205_cov_4.0000_1	3.7e-64	LuxQ	AI-2	transport
HM_SQ_k127_18641828_length_1489_cov_7.0000_1	3.5e-92	Acylase	AHLs	degradation
HM_SQ_k127_18645140_length_829_cov_4.0000_2	4.2e-21	RpfF	DSF	degradation
HM_SQ_k127_18646226_length_1177_cov_3.0000_2	3.3e-29	LsrA	AI-2	transport
HM_SQ_k127_1864628_length_1314_cov_6.0000_2	2.1e-83	LsrA	AI-2	transport
HM_SQ_k127_18648847_length_2642_cov_15.0000_2	1.1e-54	RpfG	DSF	transport
HM_SQ_k127_18649901_length_529_cov_4.0000_2	5.7e-13	LsrA	AI-2	transport
HM_SQ_k127_1865196_length_5878_cov_48.8033_2	1.1e-17	RpfF	DSF	degradation
HM_SQ_k127_18652428_length_910_cov_4.0000_1	1.4e-28	RpfF	DSF	degradation
HM_SQ_k127_18652429_length_671_cov_3.0000_1	6.5e-57	LsrA	AI-2	transport
HM_SQ_k127_18653018_length_3787_cov_53.0000_3	6.7e-73	DGC	c-di-GMP	synthesis
HM_SQ_k127_18653151_length_2496_cov_8.0000_2	4.2e-113	LsrA	AI-2	transport
HM_SQ_k127_1865501_length_559_cov_4.0000_2	1.7e-18	RpfF	DSF	degradation
HM_SQ_k127_18655247_length_537_cov_2.0000_1	5.6e-49	RpfG	DSF	transport
HM_SQ_k127_18655925_length_514_cov_5.0000_1	8.8e-29	LsrA	AI-2	transport
HM_SQ_k127_18656496_length_806_cov_3.0000_1	2e-17	RpfF	DSF	degradation
HM_SQ_k127_18657201_length_2040_cov_83.0000_1	4.7e-11	LsrA	AI-2	transport
HM_SQ_k127_18657322_length_532_cov_3.0000_1	1.1e-18	RpfF	DSF	degradation
HM_SQ_k127_18660992_length_1561_cov_30.3180_1	5.7e-83	LuxQ	AI-2	transport
HM_SQ_k127_18661951_length_759_cov_5.0000_1	1e-37	LsrA	AI-2	transport
HM_SQ_k127_18662924_length_727_cov_3.0000_1	1.5e-40	Lactonase	AHLs	degradation
HM_SQ_k127_18663565_length_1224_cov_16.0173_2	3.3e-29	LsrA	AI-2	transport
HM_SQ_k127_18664_length_707_cov_2.0000_1	1.9e-27	Acylase	AHLs	degradation
HM_SQ_k127_18664159_length_1020_cov_3.0000_1	2.5e-61	DGC	c-di-GMP	synthesis
HM_SQ_k127_1866420_length_556_cov_2.0000_1	2.4e-17	LsrA	AI-2	transport
HM_SQ_k127_18664443_length_848_cov_3.0000_1	2.4e-74	LuxQ	AI-2	transport
HM_SQ_k127_18664444_length_524_cov_3.0000_1	1.7e-12	LsrA	AI-2	transport
HM_SQ_k127_18664817_length_589_cov_1.0000_1	2.8e-59	LuxQ	AI-2	transport
HM_SQ_k127_18665065_length_629_cov_2.0000_1	7.6e-93	RpfG	DSF	transport
HM_SQ_k127_18667509_length_618_cov_1.0000_1	6.5e-66	RpfG	DSF	transport
HM_SQ_k127_18668174_length_4554_cov_99.0000_3	1.5e-49	RpfG	DSF	transport
HM_SQ_k127_18668190_length_713_cov_6.0000_1	1.3e-19	RpfF	DSF	degradation
HM_SQ_k127_18668768_length_2552_cov_114.3588_2	5.7e-53	RpfG	DSF	transport
HM_SQ_k127_18669058_length_4611_cov_10.0000_2	3e-25	Lactonase	AHLs	degradation
HM_SQ_k127_18669812_length_6305_cov_13.9872_2	2.7e-68	RpfG	DSF	transport
HM_SQ_k127_18669890_length_4240_cov_15.0000_2	1.8e-88	LuxQ	AI-2	transport
HM_SQ_k127_18669943_length_728_cov_4.0000_1	1.1e-28	LsrA	AI-2	transport
HM_SQ_k127_18672063_length_682_cov_3.0000_1	9.5e-44	RpfG	DSF	transport
HM_SQ_k127_18673879_length_5362_cov_35.0000_4	2.2e-38	Lactonase	AHLs	degradation
HM_SQ_k127_18674777_length_1817_cov_9.0000_3	2.6e-41	PhnA	PQS	synthesis
HM_SQ_k127_18676224_length_995_cov_3.0000_1	5.9e-27	LuxR	AHLs	acceptation
HM_SQ_k127_18676759_length_763_cov_5.0000_1	1.4e-58	LsrA	AI-2	transport
HM_SQ_k127_18677332_length_1324_cov_4.0000_2	7.1e-28	PhnB	PQS	synthesis
HM_SQ_k127_18677744_length_507_cov_4.0000_2	5e-18	LsrA	AI-2	transport
HM_SQ_k127_18677808_length_523_cov_2.0000_1	4e-12	LsrA	AI-2	transport
HM_SQ_k127_18677887_length_2554_cov_146.0000_3	2.6e-18	RpfF	DSF	degradation
HM_SQ_k127_1867816_length_1793_cov_13.0000_1	2.6e-22	RpfF	DSF	degradation
HM_SQ_k127_1867872_length_5981_cov_45.0000_1	3.6e-30	LsrA	AI-2	transport
HM_SQ_k127_18679726_length_921_cov_2.0000_1	9.6e-56	LuxQ	AI-2	transport
HM_SQ_k127_18682343_length_1787_cov_63.4843_3	1e-116	RpfG	DSF	transport
HM_SQ_k127_1868426_length_1094_cov_6.2306_1	1.2e-80	DGC	c-di-GMP	synthesis
HM_SQ_k127_18684338_length_522_cov_4.0000_2	1.5e-44	LsrA	AI-2	transport
HM_SQ_k127_1868470_length_922_cov_5.0000_1	1.1e-36	RpfG	DSF	transport
HM_SQ_k127_18684956_length_857_cov_5.0000_1	3.6e-63	DGC	c-di-GMP	synthesis
HM_SQ_k127_18687739_length_1189_cov_477.0000_1	3.6e-71	LuxQ	AI-2	transport
HM_SQ_k127_18690578_length_1004_cov_5.0000_2	3.1e-21	LsrA	AI-2	transport
HM_SQ_k127_18690894_length_1892_cov_2.9887_1	1.4e-90	RpfF	DSF	degradation
HM_SQ_k127_18691220_length_1206_cov_3.0000_2	8.8e-33	Lactonase	AHLs	degradation
HM_SQ_k127_18691504_length_1319_cov_2.0000_2	3e-57	RpfG	DSF	transport
HM_SQ_k127_18692067_length_757_cov_3.0000_1	1.2e-67	Acylase	AHLs	degradation
HM_SQ_k127_18692500_length_882_cov_5.0000_1	4.4e-49	DGC	c-di-GMP	synthesis
HM_SQ_k127_18692966_length_3895_cov_4.0000_3	1.7e-23	RpfF	DSF	degradation
HM_SQ_k127_18694060_length_892_cov_3.0000_1	1.4e-70	LuxQ	AI-2	transport
HM_SQ_k127_18694091_length_619_cov_2.0000_1	1.4e-39	LsrR	AI-2	transport
HM_SQ_k127_18696049_length_1559_cov_9.0000_1	3.9e-88	LuxQ	AI-2	transport
HM_SQ_k127_18697387_length_18975_cov_26.0240_3	5.1e-28	RpfF	DSF	degradation
HM_SQ_k127_18697900_length_1128_cov_3.0000_2	2.8e-12	RpfF	DSF	degradation
HM_SQ_k127_1869791_length_14201_cov_403.1610_10	1.3e-77	RpfG	DSF	transport
HM_SQ_k127_18700263_length_1285_cov_4.0000_1	3.5e-96	RpfG	DSF	transport
HM_SQ_k127_18701691_length_583_cov_1.0000_1	8.1e-12	RpfF	DSF	degradation
HM_SQ_k127_18702595_length_1590_cov_332.0000_1	6.5e-47	RpfG	DSF	transport
HM_SQ_k127_18703821_length_581_cov_3.0000_1	2.5e-12	Lactonase	AHLs	degradation
HM_SQ_k127_18704870_length_959_cov_2.0000_1	5e-80	RpfG	DSF	transport
HM_SQ_k127_18705462_length_1645_cov_12.0000_2	8.3e-22	RpfF	DSF	degradation
HM_SQ_k127_1870669_length_638_cov_2.0000_2	2.3e-29	LsrA	AI-2	transport
HM_SQ_k127_18707056_length_682_cov_5.0000_2	4.2e-26	LsrA	AI-2	transport
HM_SQ_k127_18709281_length_2504_cov_4.0000_3	5.4e-74	LsrA	AI-2	transport
HM_SQ_k127_187097_length_18550_cov_14.6077_15	7.5e-157	LsrA	AI-2	transport
HM_SQ_k127_18709700_length_522_cov_5.0000_1	5.8e-29	Acylase	AHLs	degradation
HM_SQ_k127_18710281_length_1186_cov_5.0000_2	6.3e-14	RpfF	DSF	degradation
HM_SQ_k127_18712653_length_1239_cov_4.0000_2	9.8e-32	LsrA	AI-2	transport
HM_SQ_k127_1871607_length_527_cov_2.0000_1	1.8e-49	RpfG	DSF	transport
HM_SQ_k127_18717265_length_574_cov_2.0000_1	5.8e-12	RpfF	DSF	degradation
HM_SQ_k127_18717923_length_1434_cov_7.0000_2	5e-20	LsrA	AI-2	transport
HM_SQ_k127_1871833_length_673_cov_2.0000_1	2.9e-10	LsrA	AI-2	transport
HM_SQ_k127_18718862_length_643_cov_3.0000_1	1e-15	LsrA	AI-2	transport
HM_SQ_k127_18719286_length_818_cov_5.9638_2	1.7e-29	LsrA	AI-2	transport
HM_SQ_k127_18719567_length_1165_cov_4.0000_1	1.2e-79	LuxQ	AI-2	transport
HM_SQ_k127_1871981_length_798_cov_3.0000_2	2e-14	LsrA	AI-2	transport
HM_SQ_k127_1871991_length_7835_cov_76.4929_2	1e-22	RpfF	DSF	degradation
HM_SQ_k127_18720054_length_545_cov_4.0000_2	1.3e-11	LsrA	AI-2	transport
HM_SQ_k127_18721498_length_5639_cov_105.1508_5	3.9e-12	RpfF	DSF	degradation
HM_SQ_k127_18722078_length_3412_cov_10.3796_2	5.4e-21	RpfF	DSF	degradation
HM_SQ_k127_18722159_length_1325_cov_3.0000_2	1e-28	LsrA	AI-2	transport
HM_SQ_k127_18723327_length_845_cov_4.0000_2	1.5e-19	RpfF	DSF	degradation
HM_SQ_k127_18723916_length_600_cov_1.0000_1	8.5e-23	LsrA	AI-2	transport
HM_SQ_k127_1872414_length_912_cov_8.0000_1	2.2e-46	LsrA	AI-2	transport
HM_SQ_k127_18724184_length_637_cov_7.0000_1	5.1e-66	LuxQ	AI-2	transport
HM_SQ_k127_18724188_length_1621_cov_4.0000_1	1.3e-89	LuxQ	AI-2	transport
HM_SQ_k127_18724358_length_530_cov_2.0000_1	7e-51	RpfG	DSF	transport
HM_SQ_k127_18724860_length_502_cov_3.0000_1	1e-25	Acylase	AHLs	degradation
HM_SQ_k127_18726546_length_1613_cov_5.0000_1	1.3e-85	DGC	c-di-GMP	synthesis
HM_SQ_k127_18727995_length_2653_cov_8.2565_2	1.5e-58	LuxQ	AI-2	transport
HM_SQ_k127_18728466_length_1815_cov_5.0000_1	4.3e-41	RpfG	DSF	transport
HM_SQ_k127_187306_length_951_cov_2.0000_2	3.1e-35	LsrR	AI-2	transport
HM_SQ_k127_18730981_length_1274_cov_13.0000_1	5.9e-10	RpfF	DSF	degradation
HM_SQ_k127_18731551_length_549_cov_5.0000_1	7.8e-26	RpfF	DSF	degradation
HM_SQ_k127_18732286_length_931_cov_3.0000_1	1.4e-51	LsrA	AI-2	transport
HM_SQ_k127_18732779_length_3889_cov_5.0000_2	4e-10	LsrA	AI-2	transport
HM_SQ_k127_1873440_length_1717_cov_5.0000_1	1.2e-29	LsrA	AI-2	transport
HM_SQ_k127_18734698_length_760_cov_4.0000_1	3.9e-15	LsrA	AI-2	transport
HM_SQ_k127_18734861_length_1984_cov_7.0086_1	1.5e-48	RpfG	DSF	transport
HM_SQ_k127_1873712_length_1019_cov_4.0000_1	5.4e-70	LuxQ	AI-2	transport
HM_SQ_k127_18738665_length_517_cov_2.0000_2	2.2e-33	LsrA	AI-2	transport
HM_SQ_k127_18739051_length_546_cov_3.0000_1	4.8e-12	LsrA	AI-2	transport
HM_SQ_k127_1874041_length_821_cov_5.0000_1	1.3e-09	RpfC	DSF	degradation
HM_SQ_k127_18745097_length_737_cov_2.0000_1	1.5e-37	Acylase	AHLs	degradation
HM_SQ_k127_18745408_length_694_cov_3.0000_1	4.7e-78	RpfF	DSF	degradation
HM_SQ_k127_18748910_length_508_cov_3.0000_1	5.1e-13	RpfF	DSF	degradation
HM_SQ_k127_18750266_length_821_cov_5.0000_2	1.2e-73	DGC	c-di-GMP	synthesis
HM_SQ_k127_18750334_length_505_cov_2.0000_1	1.6e-13	RpfF	DSF	degradation
HM_SQ_k127_18751468_length_1099_cov_5.0000_1	1.4e-51	DGC	c-di-GMP	synthesis
HM_SQ_k127_18751895_length_618_cov_333.0000_1	3.8e-58	LuxQ	AI-2	transport
HM_SQ_k127_18752339_length_984_cov_13.4516_2	8.3e-38	Lactonase	AHLs	degradation
HM_SQ_k127_18754396_length_529_cov_2.0000_1	1.4e-14	LsrA	AI-2	transport
HM_SQ_k127_18755417_length_770_cov_2.0000_1	2e-77	LuxQ	AI-2	transport
HM_SQ_k127_18755759_length_661_cov_1.0000_1	6.5e-19	LsrB	AI-2	acceptation
HM_SQ_k127_18756224_length_977_cov_4.0000_2	6.5e-12	LsrA	AI-2	transport
HM_SQ_k127_18757772_length_1282_cov_5.0000_1	1.7e-81	Acylase	AHLs	degradation
HM_SQ_k127_18758993_length_1134_cov_20.0000_1	6.2e-18	LsrA	AI-2	transport
HM_SQ_k127_18759034_length_526_cov_16.0000_1	1.1e-48	RpfG	DSF	transport
HM_SQ_k127_18760023_length_787_cov_27.0000_2	3e-19	LsrA	AI-2	transport
HM_SQ_k127_18760678_length_632_cov_3.0000_1	1.4e-46	PDE	c-di-GMP	degradation
HM_SQ_k127_18762473_length_1381_cov_18.0000_1	2.4e-23	RpfF	DSF	degradation
HM_SQ_k127_18762810_length_8420_cov_36.6147_8	1.4e-38	PhnA	PQS	synthesis
HM_SQ_k127_18763653_length_657_cov_3.0000_1	5.8e-34	Lactonase	AHLs	degradation
HM_SQ_k127_18764183_length_4914_cov_10.0000_2	6.1e-84	RpfG	DSF	transport
HM_SQ_k127_1876454_length_967_cov_1.0000_1	5.1e-57	DGC	c-di-GMP	synthesis
HM_SQ_k127_18765169_length_612_cov_2.0000_1	3.9e-19	Acylase	AHLs	degradation
HM_SQ_k127_18770534_length_2768_cov_6.0000_1	1.7e-52	RpfG	DSF	transport
HM_SQ_k127_18772_length_1185_cov_13.0000_1	3.8e-12	RpfF	DSF	degradation
HM_SQ_k127_18772933_length_1140_cov_5.0000_1	1.4e-60	Acylase	AHLs	degradation
HM_SQ_k127_1877393_length_14661_cov_202.2367_11	8.9e-68	DGC	c-di-GMP	synthesis
HM_SQ_k127_18775019_length_991_cov_15.0000_1	4.5e-16	RpfF	DSF	degradation
HM_SQ_k127_18775691_length_1650_cov_4.0000_1	1.6e-58	RpfG	DSF	transport
HM_SQ_k127_18775693_length_541_cov_2.0000_1	2.2e-24	LsrA	AI-2	transport
HM_SQ_k127_18779721_length_572_cov_5.0000_1	3.8e-18	Acylase	AHLs	degradation
HM_SQ_k127_18779792_length_9071_cov_215.4014_3	3e-57	LuxQ	AI-2	transport
HM_SQ_k127_18781361_length_521_cov_2.0000_1	5.6e-14	LsrA	AI-2	transport
HM_SQ_k127_18782541_length_1529_cov_4.0000_1	2.9e-23	RpfF	DSF	degradation
HM_SQ_k127_18783442_length_2192_cov_70.7269_3	4e-78	LuxQ	AI-2	transport
HM_SQ_k127_18783755_length_1260_cov_44.0000_1	2.2e-34	LsrA	AI-2	transport
HM_SQ_k127_18784934_length_4452_cov_29.3311_2	6.8e-24	LsrA	AI-2	transport
HM_SQ_k127_18785350_length_1153_cov_4.0000_2	8.9e-76	Acylase	AHLs	degradation
HM_SQ_k127_18785604_length_504_cov_3.0000_1	2.9e-22	Lactonase	AHLs	degradation
HM_SQ_k127_18785905_length_1010_cov_3.0000_2	4.7e-33	LsrA	AI-2	transport
HM_SQ_k127_18786237_length_582_cov_6.0000_1	9.2e-20	LsrA	AI-2	transport
HM_SQ_k127_18787106_length_623_cov_4.0000_1	9.4e-15	LsrA	AI-2	transport
HM_SQ_k127_18789302_length_4401_cov_10.0026_2	9.4e-18	LsrA	AI-2	transport
HM_SQ_k127_18789636_length_847_cov_4.0000_2	1.4e-16	LsrA	AI-2	transport
HM_SQ_k127_18789968_length_895_cov_14.0000_1	2.1e-45	RpfG	DSF	transport
HM_SQ_k127_18790057_length_1229_cov_417.0000_1	3.8e-81	LuxQ	AI-2	transport
HM_SQ_k127_18791000_length_501_cov_3.0000_1	1.1e-67	DGC	c-di-GMP	synthesis
HM_SQ_k127_18793397_length_516_cov_2.0000_2	1.1e-16	LsrB	AI-2	acceptation
HM_SQ_k127_18794811_length_1852_cov_4.0000_1	1.9e-15	LsrA	AI-2	transport
HM_SQ_k127_18795835_length_866_cov_3.0000_2	4e-32	Lactonase	AHLs	degradation
HM_SQ_k127_18797221_length_1003_cov_4.0000_2	1e-15	LsrA	AI-2	transport
HM_SQ_k127_18798637_length_1028_cov_2.0000_2	8.4e-28	LsrA	AI-2	transport
HM_SQ_k127_18799024_length_575_cov_2.0000_1	1.8e-37	Acylase	AHLs	degradation
HM_SQ_k127_18799656_length_532_cov_2.0000_1	4.6e-61	DGC	c-di-GMP	synthesis
HM_SQ_k127_18801128_length_1240_cov_3.0000_2	3.5e-52	DGC	c-di-GMP	synthesis
HM_SQ_k127_18801503_length_1171_cov_5.0000_2	3.6e-51	RpfG	DSF	transport
HM_SQ_k127_18802270_length_973_cov_3.0000_1	2.6e-75	LuxQ	AI-2	transport
HM_SQ_k127_18803505_length_608_cov_1.0000_1	1.3e-45	RpfG	DSF	transport
HM_SQ_k127_18804849_length_661_cov_4.0000_1	9.7e-43	RpfG	DSF	transport
HM_SQ_k127_18805699_length_728_cov_3.9451_2	9.3e-44	RpfG	DSF	transport
HM_SQ_k127_1880664_length_1768_cov_4.0000_1	2.5e-32	LsrB	AI-2	acceptation
HM_SQ_k127_18808160_length_2083_cov_9.0000_1	6.5e-59	DGC	c-di-GMP	synthesis
HM_SQ_k127_18808225_length_1190_cov_3.0000_1	8.6e-38	LsrK	AI-2	transport
HM_SQ_k127_18808527_length_601_cov_2.0000_1	1.5e-45	LsrA	AI-2	transport
HM_SQ_k127_18808796_length_774_cov_7.0000_2	1.1e-54	DGC	c-di-GMP	synthesis
HM_SQ_k127_18808884_length_739_cov_3.0000_1	1.4e-28	LsrA	AI-2	transport
HM_SQ_k127_188096_length_3078_cov_6.0000_3	1.9e-23	LsrA	AI-2	transport
HM_SQ_k127_1881078_length_529_cov_4.0000_1	3e-16	LsrA	AI-2	transport
HM_SQ_k127_18812075_length_610_cov_3.0000_1	5.6e-19	LsrG	AI-2	transport
HM_SQ_k127_18812172_length_1630_cov_5.0000_1	1.6e-101	DGC	c-di-GMP	synthesis
HM_SQ_k127_18813837_length_657_cov_2.0000_1	6.7e-26	LsrA	AI-2	transport
HM_SQ_k127_18814566_length_560_cov_3.0000_2	6.6e-16	LsrA	AI-2	transport
HM_SQ_k127_18814614_length_9462_cov_21.9980_10	9e-46	RpfG	DSF	transport
HM_SQ_k127_18814614_length_9462_cov_21.9980_9	5.9e-66	DGC	c-di-GMP	synthesis
HM_SQ_k127_18814904_length_626_cov_3.0000_1	2.8e-15	Acylase	AHLs	degradation
HM_SQ_k127_1881542_length_948_cov_3.0000_1	9e-44	DGC	c-di-GMP	synthesis
HM_SQ_k127_1881559_length_688_cov_4.0000_1	4e-29	Acylase	AHLs	degradation
HM_SQ_k127_18816426_length_1736_cov_11.0000_1	2e-56	LuxQ	AI-2	transport
HM_SQ_k127_18819347_length_519_cov_6.0000_1	1.7e-19	RpfF	DSF	degradation
HM_SQ_k127_18819794_length_1387_cov_4.0000_2	9.8e-120	RpfG	DSF	transport
HM_SQ_k127_18819920_length_557_cov_4.0000_2	4.5e-27	LsrA	AI-2	transport
HM_SQ_k127_18821328_length_1851_cov_9.0000_1	1.7e-18	RpfF	DSF	degradation
HM_SQ_k127_1882251_length_1459_cov_2.0000_1	4.6e-53	LsrK	AI-2	transport
HM_SQ_k127_18823472_length_930_cov_5.0000_1	1.1e-55	Acylase	AHLs	degradation
HM_SQ_k127_18823907_length_1071_cov_4.0000_1	3.6e-65	DGC	c-di-GMP	synthesis
HM_SQ_k127_18824106_length_1281_cov_3.0000_1	1.1e-60	LuxQ	AI-2	transport
HM_SQ_k127_18824109_length_520_cov_2.0000_1	7e-14	RpfF	DSF	degradation
HM_SQ_k127_1882451_length_1431_cov_9.0000_1	2.7e-55	DGC	c-di-GMP	synthesis
HM_SQ_k127_18826034_length_780_cov_3.0000_1	5.1e-53	RpfG	DSF	transport
HM_SQ_k127_18828209_length_1470_cov_23.9166_1	2.3e-101	LuxQ	AI-2	transport
HM_SQ_k127_18828775_length_1043_cov_7.0000_2	1.8e-15	LsrA	AI-2	transport
HM_SQ_k127_18828837_length_1081_cov_5.0000_1	2.2e-28	LsrA	AI-2	transport
HM_SQ_k127_18829102_length_1861_cov_10.0000_2	4.7e-78	RpfG	DSF	transport
HM_SQ_k127_18829399_length_2509_cov_26.0000_1	4.6e-80	LuxQ	AI-2	transport
HM_SQ_k127_18830149_length_574_cov_3.0000_1	7.9e-19	RpfF	DSF	degradation
HM_SQ_k127_18834310_length_585_cov_16.0000_2	1.2e-46	RpfG	DSF	transport
HM_SQ_k127_18836730_length_2104_cov_9.8705_2	2.1e-31	Lactonase	AHLs	degradation
HM_SQ_k127_18837375_length_821_cov_3.0000_2	1.3e-20	LsrA	AI-2	transport
HM_SQ_k127_18839034_length_707_cov_2.0000_2	3e-14	LsrA	AI-2	transport
HM_SQ_k127_18839456_length_783_cov_5.0000_2	3.8e-38	RpfG	DSF	transport
HM_SQ_k127_18839598_length_1144_cov_64.0000_1	1.6e-106	LsrA	AI-2	transport
HM_SQ_k127_18839934_length_1701_cov_322.0000_2	5.3e-99	RpfF	DSF	degradation
HM_SQ_k127_1884046_length_721_cov_3.0000_1	3.4e-15	LsrA	AI-2	transport
HM_SQ_k127_18842307_length_724_cov_3.0000_1	3.3e-40	DGC	c-di-GMP	synthesis
HM_SQ_k127_18842515_length_3170_cov_113.0000_2	7.2e-11	RpfF	DSF	degradation
HM_SQ_k127_18842791_length_865_cov_3.0000_1	2.5e-71	LuxQ	AI-2	transport
HM_SQ_k127_18842964_length_1027_cov_4.0000_1	1.7e-19	RpfF	DSF	degradation
HM_SQ_k127_18843267_length_1841_cov_26.0000_2	7.8e-17	RpfF	DSF	degradation
HM_SQ_k127_1884332_length_545_cov_3.0000_1	2.4e-23	Acylase	AHLs	degradation
HM_SQ_k127_18843819_length_950_cov_3.0000_1	2.8e-69	LsrA	AI-2	transport
HM_SQ_k127_18843943_length_625_cov_4.0000_1	4.1e-39	RpfG	DSF	transport
HM_SQ_k127_18844536_length_506_cov_2.0000_1	6.7e-56	DGC	c-di-GMP	synthesis
HM_SQ_k127_18847601_length_722_cov_2.0000_2	3.1e-37	LsrA	AI-2	transport
HM_SQ_k127_18850189_length_938_cov_3.0000_1	1.5e-64	LuxQ	AI-2	transport
HM_SQ_k127_18853344_length_789_cov_3.0000_1	1.9e-19	Lactonase	AHLs	degradation
HM_SQ_k127_18853413_length_700_cov_6.0000_1	2e-17	RpfF	DSF	degradation
HM_SQ_k127_18853894_length_534_cov_3.0000_1	2.3e-40	RpfG	DSF	transport
HM_SQ_k127_18853965_length_4433_cov_68.0000_2	9.2e-23	RpfF	DSF	degradation
HM_SQ_k127_18854313_length_709_cov_22.0000_2	1.8e-14	RpfF	DSF	degradation
HM_SQ_k127_18854540_length_3423_cov_205.0000_2	1.5e-41	RpfG	DSF	transport
HM_SQ_k127_18855715_length_770_cov_3.0000_1	1.2e-58	Acylase	AHLs	degradation
HM_SQ_k127_18857033_length_741_cov_3.0000_1	6.5e-15	RpfF	DSF	degradation
HM_SQ_k127_18860120_length_1204_cov_4.0000_1	3.1e-70	LuxQ	AI-2	transport
HM_SQ_k127_18861232_length_902_cov_40.0000_2	9.3e-26	LsrA	AI-2	transport
HM_SQ_k127_18863876_length_1223_cov_9.0000_1	1.1e-18	LsrA	AI-2	transport
HM_SQ_k127_18866597_length_867_cov_2.0000_1	8.9e-45	DGC	c-di-GMP	synthesis
HM_SQ_k127_18867706_length_1223_cov_3.8641_2	7.3e-20	LsrG	AI-2	transport
HM_SQ_k127_18868769_length_1177_cov_3.0000_2	5.1e-25	RpfF	DSF	degradation
HM_SQ_k127_18871110_length_646_cov_2.0000_1	2e-14	RpfF	DSF	degradation
HM_SQ_k127_1887220_length_1871_cov_8.0000_2	1.6e-49	DGC	c-di-GMP	synthesis
HM_SQ_k127_18876581_length_585_cov_3.0000_1	1.4e-45	Lactonase	AHLs	degradation
HM_SQ_k127_188773_length_842_cov_3.0000_1	5.7e-14	LsrA	AI-2	transport
HM_SQ_k127_18877699_length_1820_cov_5.0000_1	1.1e-43	LsrA	AI-2	transport
HM_SQ_k127_18881633_length_1325_cov_3.0000_1	2.4e-22	LsrA	AI-2	transport
HM_SQ_k127_18882026_length_868_cov_143.0000_1	3.5e-15	RpfF	DSF	degradation
HM_SQ_k127_18883322_length_655_cov_9.0000_1	5.8e-43	LsrA	AI-2	transport
HM_SQ_k127_18890403_length_1602_cov_5.0000_2	5.2e-23	RpfF	DSF	degradation
HM_SQ_k127_18890925_length_549_cov_70.0000_1	8.4e-25	Lactonase	AHLs	degradation
HM_SQ_k127_18891365_length_1347_cov_3.0000_1	9.2e-30	Acylase	AHLs	degradation
HM_SQ_k127_18891457_length_1557_cov_6.0000_2	1e-12	RpfF	DSF	degradation
HM_SQ_k127_18891535_length_2017_cov_5.7090_2	8.1e-108	RpfF	DSF	degradation
HM_SQ_k127_18896498_length_614_cov_2.0000_2	8.8e-17	LsrA	AI-2	transport
HM_SQ_k127_18897125_length_971_cov_4.0000_2	6.5e-24	Lactonase	AHLs	degradation
HM_SQ_k127_188993_length_2689_cov_11.9126_2	3.3e-22	RpfF	DSF	degradation
HM_SQ_k127_18899834_length_529_cov_1.0000_1	1e-27	LsrA	AI-2	transport
HM_SQ_k127_18899844_length_4293_cov_11.0000_2	6.6e-22	RpfF	DSF	degradation
HM_SQ_k127_18900118_length_4206_cov_107.6335_4	8.3e-28	LsrA	AI-2	transport
HM_SQ_k127_18901729_length_615_cov_3.0000_1	8.3e-19	LsrA	AI-2	transport
HM_SQ_k127_18901899_length_779_cov_3.0000_1	2.4e-44	Acylase	AHLs	degradation
HM_SQ_k127_18901992_length_595_cov_2.0000_1	6.3e-11	RpfF	DSF	degradation
HM_SQ_k127_18902179_length_2688_cov_4.0000_1	2.5e-67	DGC	c-di-GMP	synthesis
HM_SQ_k127_18903343_length_569_cov_2.0000_1	7.5e-52	RpfG	DSF	transport
HM_SQ_k127_1890357_length_9021_cov_27.0000_1	4.2e-25	LsrA	AI-2	transport
HM_SQ_k127_18904298_length_823_cov_3.0000_1	6e-30	LsrR	AI-2	transport
HM_SQ_k127_1890507_length_1002_cov_7.0000_2	2.5e-12	LsrA	AI-2	transport
HM_SQ_k127_18905811_length_672_cov_2.0000_1	1.1e-33	LsrR	AI-2	transport
HM_SQ_k127_18906077_length_922_cov_11.0000_1	2.6e-12	LsrA	AI-2	transport
HM_SQ_k127_18906159_length_980_cov_2.0000_1	4.8e-22	RpfF	DSF	degradation
HM_SQ_k127_18907135_length_2271_cov_5.0000_1	1.5e-13	LsrA	AI-2	transport
HM_SQ_k127_18908234_length_770_cov_3.0000_1	1.1e-22	RpfF	DSF	degradation
HM_SQ_k127_18908986_length_648_cov_3.0000_1	5.4e-17	Lactonase	AHLs	degradation
HM_SQ_k127_18909427_length_517_cov_3.0000_1	1.3e-23	Acylase	AHLs	degradation
HM_SQ_k127_18909509_length_21174_cov_62.6447_18	2.3e-56	RpfG	DSF	transport
HM_SQ_k127_18910673_length_940_cov_4.0000_1	4.6e-49	RpfG	DSF	transport
HM_SQ_k127_1891328_length_808_cov_5.0000_1	8.1e-35	Acylase	AHLs	degradation
HM_SQ_k127_18914285_length_871_cov_3.0000_1	2.1e-25	RpfF	DSF	degradation
HM_SQ_k127_1891499_length_715_cov_6.0000_1	1.3e-13	RpfF	DSF	degradation
HM_SQ_k127_18916336_length_546_cov_3.0000_1	3.2e-10	LsrA	AI-2	transport
HM_SQ_k127_18916455_length_871_cov_4.0000_1	8.5e-17	LsrK	AI-2	transport
HM_SQ_k127_18918595_length_550_cov_1.0000_1	1.8e-16	RpfF	DSF	degradation
HM_SQ_k127_18919467_length_2788_cov_24.0000_1	2.2e-82	LuxQ	AI-2	transport
HM_SQ_k127_18919877_length_890_cov_3.0000_1	4.4e-21	RpfF	DSF	degradation
HM_SQ_k127_18921059_length_1282_cov_19.4978_2	5.5e-52	HdtS	AHLs	synthesis
HM_SQ_k127_18923536_length_1120_cov_3.0000_1	1.4e-71	LuxQ	AI-2	transport
HM_SQ_k127_18926857_length_990_cov_5.0000_1	5.1e-61	LuxQ	AI-2	transport
HM_SQ_k127_1892718_length_839_cov_3.0000_1	1.5e-72	RpfG	DSF	transport
HM_SQ_k127_18927555_length_3538_cov_109.0000_3	7.6e-61	LuxQ	AI-2	transport
HM_SQ_k127_18928500_length_3277_cov_43.0000_3	1.4e-86	DGC	c-di-GMP	synthesis
HM_SQ_k127_18930420_length_784_cov_6.0000_1	8.9e-53	LsrA	AI-2	transport
HM_SQ_k127_18930443_length_1044_cov_6.0000_1	3.4e-14	LsrA	AI-2	transport
HM_SQ_k127_18931270_length_739_cov_2.0000_1	5.8e-21	LsrA	AI-2	transport
HM_SQ_k127_18932479_length_610_cov_4.0000_1	3.3e-34	LsrA	AI-2	transport
HM_SQ_k127_18933539_length_814_cov_3.0000_1	1.6e-70	LsrA	AI-2	transport
HM_SQ_k127_18933822_length_565_cov_2.0000_1	6.6e-26	LsrA	AI-2	transport
HM_SQ_k127_18933927_length_1331_cov_8.9934_1	3.1e-12	LsrA	AI-2	transport
HM_SQ_k127_18934440_length_554_cov_3.0000_1	9.9e-16	RpfF	DSF	degradation
HM_SQ_k127_189345_length_1116_cov_6.0000_1	5.2e-27	LsrA	AI-2	transport
HM_SQ_k127_18936109_length_688_cov_416.0000_2	2.8e-49	DGC	c-di-GMP	synthesis
HM_SQ_k127_18939262_length_503_cov_2.0000_1	1.3e-17	LsrA	AI-2	transport
HM_SQ_k127_18939653_length_520_cov_3.0000_1	3.4e-17	LsrA	AI-2	transport
HM_SQ_k127_18940053_length_1428_cov_15.9447_1	2.3e-98	LuxQ	AI-2	transport
HM_SQ_k127_1894035_length_1266_cov_4.0000_1	3.6e-77	LuxQ	AI-2	transport
HM_SQ_k127_18941413_length_5993_cov_5.0000_4	9.3e-122	RpfG	DSF	transport
HM_SQ_k127_18941692_length_1018_cov_5.0000_1	9.9e-31	LsrA	AI-2	transport
HM_SQ_k127_18943036_length_515_cov_2.0000_2	8.1e-24	Acylase	AHLs	degradation
HM_SQ_k127_18943100_length_1298_cov_4.0000_2	3.3e-19	RpfF	DSF	degradation
HM_SQ_k127_1894510_length_2938_cov_145.0000_4	3.8e-59	DGC	c-di-GMP	synthesis
HM_SQ_k127_18946150_length_1508_cov_21.0000_1	5.9e-63	DGC	c-di-GMP	synthesis
HM_SQ_k127_18949654_length_772_cov_5.0000_1	4.9e-18	RpfF	DSF	degradation
HM_SQ_k127_18949915_length_750_cov_7.0000_1	1.1e-22	LsrA	AI-2	transport
HM_SQ_k127_18951296_length_514_cov_2.0000_1	3.6e-27	LsrA	AI-2	transport
HM_SQ_k127_18951302_length_726_cov_14.0000_1	9.4e-30	Acylase	AHLs	degradation
HM_SQ_k127_18951367_length_2553_cov_174.0000_1	3.6e-58	LuxQ	AI-2	transport
HM_SQ_k127_18952258_length_713_cov_4.0000_1	6.9e-19	RpfF	DSF	degradation
HM_SQ_k127_1895306_length_2971_cov_120.5563_1	6.6e-59	LuxQ	AI-2	transport
HM_SQ_k127_18953420_length_2261_cov_17.0000_4	1.1e-87	LsrA	AI-2	transport
HM_SQ_k127_18954277_length_533_cov_7.0000_1	1.6e-15	RpfF	DSF	degradation
HM_SQ_k127_18954420_length_4313_cov_27.0000_2	7.9e-98	LuxQ	AI-2	transport
HM_SQ_k127_18957086_length_1256_cov_17.0000_1	2e-18	LsrA	AI-2	transport
HM_SQ_k127_18957575_length_633_cov_5.0000_2	2.4e-19	Lactonase	AHLs	degradation
HM_SQ_k127_18960337_length_639_cov_4.0000_1	1e-25	LsrR	AI-2	transport
HM_SQ_k127_18960868_length_10889_cov_28.8842_10	1.5e-70	DGC	c-di-GMP	synthesis
HM_SQ_k127_18962297_length_2420_cov_34.0000_3	2.7e-64	RpfG	DSF	transport
HM_SQ_k127_18962937_length_528_cov_3.0000_1	7.2e-13	Lactonase	AHLs	degradation
HM_SQ_k127_18963151_length_607_cov_3.0000_1	1.2e-21	LsrA	AI-2	transport
HM_SQ_k127_18964599_length_755_cov_20.0000_1	5.8e-15	RpfF	DSF	degradation
HM_SQ_k127_18966883_length_790_cov_14.0000_2	2.1e-12	Lactonase	AHLs	degradation
HM_SQ_k127_18968104_length_559_cov_6.0000_1	5.5e-37	RpfG	DSF	transport
HM_SQ_k127_18968805_length_10686_cov_12.4506_2	8e-38	RpfG	DSF	transport
HM_SQ_k127_18968837_length_864_cov_8.0000_2	1.1e-46	DGC	c-di-GMP	synthesis
HM_SQ_k127_18969554_length_1238_cov_3.0000_1	1.1e-96	Acylase	AHLs	degradation
HM_SQ_k127_18970177_length_579_cov_2.0000_1	4.9e-25	Clp	c-di-GMP	acceptation
HM_SQ_k127_18970439_length_721_cov_6.0000_1	2.2e-57	RpfG	DSF	transport
HM_SQ_k127_1897098_length_691_cov_2.0000_1	1.2e-62	RpfG	DSF	transport
HM_SQ_k127_18972427_length_590_cov_17.0000_1	3.6e-43	RpfG	DSF	transport
HM_SQ_k127_18973095_length_5891_cov_7.0000_2	2.6e-95	LuxQ	AI-2	transport
HM_SQ_k127_18973811_length_515_cov_2.0000_1	1.9e-12	LsrA	AI-2	transport
HM_SQ_k127_18974631_length_552_cov_5.0000_1	7.1e-24	LsrA	AI-2	transport
HM_SQ_k127_18974652_length_660_cov_1.0000_1	8.2e-28	Lactonase	AHLs	degradation
HM_SQ_k127_18975975_length_921_cov_3.0000_2	8.1e-35	RpfG	DSF	transport
HM_SQ_k127_18976052_length_1954_cov_4.0000_2	1.2e-12	RpfF	DSF	degradation
HM_SQ_k127_18976391_length_2521_cov_29.0000_3	1.5e-22	RpfF	DSF	degradation
HM_SQ_k127_18977158_length_837_cov_2.0000_1	4.8e-84	RpfG	DSF	transport
HM_SQ_k127_18977875_length_780_cov_3.0000_2	2.1e-12	LsrA	AI-2	transport
HM_SQ_k127_18978792_length_560_cov_4.0000_1	4.1e-27	Lactonase	AHLs	degradation
HM_SQ_k127_18980131_length_1518_cov_7.0000_1	3e-36	LsrA	AI-2	transport
HM_SQ_k127_18981771_length_1102_cov_70.0000_1	7.7e-77	LsrA	AI-2	transport
HM_SQ_k127_18982630_length_3195_cov_49.6832_4	8.4e-40	LsrA	AI-2	transport
HM_SQ_k127_18982969_length_536_cov_2.3545_1	4.2e-15	LsrA	AI-2	transport
HM_SQ_k127_18983680_length_649_cov_3.0000_1	7.6e-29	LsrA	AI-2	transport
HM_SQ_k127_18984544_length_559_cov_3.0000_1	3.5e-31	Acylase	AHLs	degradation
HM_SQ_k127_1898589_length_571_cov_2.0000_1	2.4e-14	LsrA	AI-2	transport
HM_SQ_k127_18986283_length_555_cov_2.0000_1	8.8e-16	LsrA	AI-2	transport
HM_SQ_k127_1898737_length_1687_cov_7.0000_1	1.6e-56	LuxQ	AI-2	transport
HM_SQ_k127_18988203_length_1010_cov_4.0000_2	1.5e-15	LsrA	AI-2	transport
HM_SQ_k127_18990528_length_819_cov_6.0000_3	1.1e-12	LsrA	AI-2	transport
HM_SQ_k127_18991313_length_2132_cov_5.0000_2	5.4e-56	LuxQ	AI-2	transport
HM_SQ_k127_18992054_length_570_cov_2.0000_1	2.2e-15	LsrA	AI-2	transport
HM_SQ_k127_1899429_length_3011_cov_4.0000_2	3.4e-20	LsrA	AI-2	transport
HM_SQ_k127_18995822_length_931_cov_21.0000_2	8e-15	Lactonase	AHLs	degradation
HM_SQ_k127_18996079_length_1586_cov_5.0000_1	7.7e-54	RpfG	DSF	transport
HM_SQ_k127_18996832_length_713_cov_3.0000_1	2.4e-22	LsrA	AI-2	transport
HM_SQ_k127_18998357_length_1516_cov_4.0000_1	4.2e-90	LuxQ	AI-2	transport
HM_SQ_k127_18999393_length_507_cov_3.0000_1	4.1e-25	Acylase	AHLs	degradation
HM_SQ_k127_18999825_length_2099_cov_5.0000_1	9.6e-20	LsrA	AI-2	transport
HM_SQ_k127_18999851_length_585_cov_1.0000_2	1.5e-15	LsrA	AI-2	transport
HM_SQ_k127_19001940_length_900_cov_1.0000_1	7.6e-10	CahR	AI-2	acceptation
HM_SQ_k127_19002300_length_596_cov_3.0000_1	9e-13	LsrA	AI-2	transport
HM_SQ_k127_19003021_length_501_cov_3.0000_1	2.2e-43	LsrA	AI-2	transport
HM_SQ_k127_19003088_length_518_cov_4.0000_1	3.3e-10	RpfF	DSF	degradation
HM_SQ_k127_19003701_length_506_cov_3.0000_1	5.1e-37	RpfG	DSF	transport
HM_SQ_k127_19004356_length_516_cov_3.0000_1	1e-13	LsrA	AI-2	transport
HM_SQ_k127_1900673_length_1042_cov_88.0000_1	9.2e-66	Acylase	AHLs	degradation
HM_SQ_k127_19007069_length_580_cov_2.0000_1	2.2e-22	Lactonase	AHLs	degradation
HM_SQ_k127_19008121_length_2687_cov_6.9938_4	1.6e-77	DGC	c-di-GMP	synthesis
HM_SQ_k127_19008142_length_632_cov_2.0000_1	5.9e-20	LsrA	AI-2	transport
HM_SQ_k127_19009506_length_798_cov_3.0000_1	3.3e-61	PDE	c-di-GMP	degradation
HM_SQ_k127_19009883_length_1884_cov_4.0000_2	5.7e-37	Lactonase	AHLs	degradation
HM_SQ_k127_19010058_length_552_cov_3.0000_1	2.5e-09	CahR	AI-2	acceptation
HM_SQ_k127_1901226_length_541_cov_2.0000_1	1.1e-14	Lactonase	AHLs	degradation
HM_SQ_k127_19012712_length_548_cov_2.0000_1	7.7e-50	DGC	c-di-GMP	synthesis
HM_SQ_k127_19013620_length_522_cov_2.0000_1	7.8e-16	LsrA	AI-2	transport
HM_SQ_k127_19013996_length_823_cov_6.0000_1	9.2e-47	Acylase	AHLs	degradation
HM_SQ_k127_19014042_length_818_cov_14.0000_1	5.8e-49	Lactonase	AHLs	degradation
HM_SQ_k127_190152_length_675_cov_4.0000_1	3.7e-56	LsrA	AI-2	transport
HM_SQ_k127_19015219_length_1321_cov_2.0000_2	9.8e-55	RpfG	DSF	transport
HM_SQ_k127_19015272_length_546_cov_4.0000_1	3.6e-12	RpfF	DSF	degradation
HM_SQ_k127_19015883_length_687_cov_2.0000_1	9.4e-17	Lactonase	AHLs	degradation
HM_SQ_k127_19016339_length_616_cov_4.0000_1	8.8e-41	RpfG	DSF	transport
HM_SQ_k127_19016422_length_13747_cov_6.9488_12	1.9e-53	RpfG	DSF	transport
HM_SQ_k127_19018197_length_1062_cov_3.0000_3	2.5e-21	LsrA	AI-2	transport
HM_SQ_k127_19019056_length_611_cov_3.0000_1	1.1e-41	Lactonase	AHLs	degradation
HM_SQ_k127_19019691_length_968_cov_7.0000_1	8.9e-67	LsrA	AI-2	transport
HM_SQ_k127_19019851_length_515_cov_12.0000_1	8.9e-19	LsrA	AI-2	transport
HM_SQ_k127_19019919_length_683_cov_3.0000_1	2.5e-19	RpfF	DSF	degradation
HM_SQ_k127_19020724_length_859_cov_3.0000_1	1.7e-19	LsrG	AI-2	transport
HM_SQ_k127_19022796_length_5137_cov_57.0000_4	4.2e-43	RpfG	DSF	transport
HM_SQ_k127_19023118_length_667_cov_25.0000_1	3.8e-22	Acylase	AHLs	degradation
HM_SQ_k127_19024710_length_914_cov_3.0000_1	8.7e-66	DGC	c-di-GMP	synthesis
HM_SQ_k127_19025654_length_2402_cov_51.0000_1	4.2e-29	LsrA	AI-2	transport
HM_SQ_k127_19026191_length_561_cov_3.0000_1	2.6e-19	RpfF	DSF	degradation
HM_SQ_k127_19026198_length_553_cov_7.0000_1	6.2e-13	LsrA	AI-2	transport
HM_SQ_k127_19026568_length_1215_cov_5.0000_2	7.6e-32	LsrA	AI-2	transport
HM_SQ_k127_19026900_length_501_cov_2.0000_1	3.1e-13	RpfF	DSF	degradation
HM_SQ_k127_19027098_length_886_cov_4.0000_2	6.6e-23	RpfF	DSF	degradation
HM_SQ_k127_19027647_length_1373_cov_5.0000_1	8.5e-54	CqsA	AHKs	synthesis
HM_SQ_k127_19028063_length_557_cov_3.0000_1	2.9e-54	LsrA	AI-2	transport
HM_SQ_k127_1902851_length_620_cov_2.0000_1	2.7e-56	PhnB	PQS	synthesis
HM_SQ_k127_19029290_length_601_cov_12.0000_1	1.5e-35	Clp	c-di-GMP	acceptation
HM_SQ_k127_19029367_length_609_cov_3.0000_2	2.4e-16	Acylase	AHLs	degradation
HM_SQ_k127_1903129_length_571_cov_3.0000_1	3.7e-35	RpfG	DSF	transport
HM_SQ_k127_19031587_length_822_cov_5.0000_1	2.6e-62	DGC	c-di-GMP	synthesis
HM_SQ_k127_19031804_length_633_cov_2.0000_1	3.6e-09	LsrK	AI-2	transport
HM_SQ_k127_19032619_length_818_cov_3.0000_1	1.2e-28	LsrA	AI-2	transport
HM_SQ_k127_19034804_length_3967_cov_246.0000_4	2.3e-28	LsrA	AI-2	transport
HM_SQ_k127_19035728_length_3980_cov_12.5684_4	1.3e-20	RpfF	DSF	degradation
HM_SQ_k127_1903675_length_730_cov_11.0000_2	2.6e-27	Acylase	AHLs	degradation
HM_SQ_k127_19036846_length_568_cov_2.0000_1	2.7e-47	Acylase	AHLs	degradation
HM_SQ_k127_19038651_length_600_cov_3.0000_1	9.3e-34	Acylase	AHLs	degradation
HM_SQ_k127_19038821_length_952_cov_6.1952_1	3.6e-40	Lactonase	AHLs	degradation
HM_SQ_k127_19038866_length_531_cov_2.0000_1	4e-20	LsrA	AI-2	transport
HM_SQ_k127_190389_length_726_cov_4.0000_1	1.5e-25	LsrA	AI-2	transport
HM_SQ_k127_1904049_length_990_cov_3.0000_1	3e-38	LsrA	AI-2	transport
HM_SQ_k127_19041013_length_631_cov_2.0000_1	1.1e-13	LsrK	AI-2	transport
HM_SQ_k127_19041400_length_732_cov_2.0000_2	1.8e-17	LsrA	AI-2	transport
HM_SQ_k127_19042647_length_1697_cov_4.0000_2	2.4e-74	LsrA	AI-2	transport
HM_SQ_k127_19043374_length_910_cov_3.0000_2	9.5e-12	RpfF	DSF	degradation
HM_SQ_k127_19044811_length_622_cov_4.0909_1	5.2e-36	Lactonase	AHLs	degradation
HM_SQ_k127_19045233_length_620_cov_3.0000_1	1.1e-21	LsrA	AI-2	transport
HM_SQ_k127_19046234_length_2070_cov_8.9588_1	1.7e-23	RpfF	DSF	degradation
HM_SQ_k127_19047470_length_296449_cov_68.4649_114	1.9e-109	LuxQ	AI-2	transport
HM_SQ_k127_19047742_length_1162_cov_4.0000_3	3.6e-41	HdtS	AHLs	synthesis
HM_SQ_k127_19048902_length_574_cov_3.0000_1	3.5e-50	DGC	c-di-GMP	synthesis
HM_SQ_k127_19049574_length_543_cov_2.0000_1	1.1e-11	RpfF	DSF	degradation
HM_SQ_k127_19050553_length_755_cov_5.0000_1	6.2e-24	LsrA	AI-2	transport
HM_SQ_k127_19050793_length_533_cov_3.0000_1	1.2e-49	RpfG	DSF	transport
HM_SQ_k127_19051706_length_500_cov_2.0000_1	1.1e-63	DGC	c-di-GMP	synthesis
HM_SQ_k127_19052157_length_1068_cov_2.5643_1	2.5e-82	LuxQ	AI-2	transport
HM_SQ_k127_19052943_length_2668_cov_388.0000_1	2.1e-102	LuxQ	AI-2	transport
HM_SQ_k127_19053014_length_681_cov_3.0000_1	1.6e-64	RpfG	DSF	transport
HM_SQ_k127_1905406_length_666_cov_2.0000_1	1e-56	LuxQ	AI-2	transport
HM_SQ_k127_19054475_length_3225_cov_14.0000_1	3.5e-67	LuxQ	AI-2	transport
HM_SQ_k127_19057614_length_988_cov_11.0000_1	2.5e-11	RpfF	DSF	degradation
HM_SQ_k127_19058473_length_696_cov_2.0000_1	1.8e-22	RpfF	DSF	degradation
HM_SQ_k127_19060029_length_741_cov_5.0000_1	4.3e-17	RpfF	DSF	degradation
HM_SQ_k127_19061156_length_993_cov_8.0000_2	3.8e-27	LsrA	AI-2	transport
HM_SQ_k127_19061340_length_693_cov_4.0000_2	2.8e-15	Acylase	AHLs	degradation
HM_SQ_k127_19062166_length_586_cov_2.0000_2	1.9e-40	RpfG	DSF	transport
HM_SQ_k127_19062747_length_1154_cov_4.0000_1	5.4e-67	DGC	c-di-GMP	synthesis
HM_SQ_k127_19063212_length_2214_cov_38.0000_1	4.1e-24	LsrA	AI-2	transport
HM_SQ_k127_19063467_length_583_cov_3.0000_1	4.6e-57	LuxQ	AI-2	transport
HM_SQ_k127_1906372_length_715_cov_2.0000_1	1.7e-53	Acylase	AHLs	degradation
HM_SQ_k127_19064845_length_507_cov_2.0000_1	1.1e-16	RpfF	DSF	degradation
HM_SQ_k127_19066504_length_629_cov_3.0000_1	3.6e-22	Lactonase	AHLs	degradation
HM_SQ_k127_19069567_length_1602_cov_3.0000_1	1.3e-82	LuxQ	AI-2	transport
HM_SQ_k127_19069821_length_2258_cov_12.0000_2	1.2e-68	DGC	c-di-GMP	synthesis
HM_SQ_k127_19077012_length_556_cov_2.0000_1	1.5e-15	Lactonase	AHLs	degradation
HM_SQ_k127_19080295_length_753_cov_9.0000_1	2.6e-56	LuxQ	AI-2	transport
HM_SQ_k127_19081586_length_1103_cov_3.0000_1	3.5e-20	LsrA	AI-2	transport
HM_SQ_k127_19082103_length_3714_cov_39.3125_5	4.3e-13	LsrG	AI-2	transport
HM_SQ_k127_19082948_length_1971_cov_5.0000_2	7e-14	RpfF	DSF	degradation
HM_SQ_k127_19086237_length_782_cov_3.0000_1	2.5e-59	LuxQ	AI-2	transport
HM_SQ_k127_19088108_length_949_cov_11.0000_1	5.5e-83	LuxQ	AI-2	transport
HM_SQ_k127_19089233_length_1115_cov_4.0000_1	2.1e-14	LsrA	AI-2	transport
HM_SQ_k127_19089329_length_2143_cov_99.0000_1	7.7e-112	LuxQ	AI-2	transport
HM_SQ_k127_19093112_length_1099_cov_3.0000_1	1.3e-11	LsrA	AI-2	transport
HM_SQ_k127_19095520_length_727_cov_3.0000_1	4.4e-15	RpfF	DSF	degradation
HM_SQ_k127_19100811_length_1075_cov_5.0000_1	4.5e-77	LuxQ	AI-2	transport
HM_SQ_k127_191021_length_2097_cov_7.0000_2	4.3e-57	RpfG	DSF	transport
HM_SQ_k127_19102690_length_1460_cov_12.0000_1	4.1e-67	RpfG	DSF	transport
HM_SQ_k127_19104231_length_2373_cov_5.0000_1	9.8e-13	RpfF	DSF	degradation
HM_SQ_k127_19104341_length_7367_cov_10.0000_9	2.8e-40	LsrA	AI-2	transport
HM_SQ_k127_19104786_length_982_cov_4.0000_2	3.6e-62	DGC	c-di-GMP	synthesis
HM_SQ_k127_19106021_length_824_cov_1.0000_1	4.8e-66	RpfG	DSF	transport
HM_SQ_k127_19108849_length_548_cov_2.0000_1	3.6e-59	DGC	c-di-GMP	synthesis
HM_SQ_k127_1910889_length_2059_cov_3.0000_1	3.8e-44	LsrA	AI-2	transport
HM_SQ_k127_19108900_length_1533_cov_169.3073_1	4e-39	Lactonase	AHLs	degradation
HM_SQ_k127_19109074_length_599_cov_5.0000_1	2.5e-14	Acylase	AHLs	degradation
HM_SQ_k127_19109148_length_1466_cov_5.0000_1	6e-89	LuxQ	AI-2	transport
HM_SQ_k127_19109204_length_1166_cov_5.0000_1	3.8e-54	LsrA	AI-2	transport
HM_SQ_k127_19109990_length_729_cov_3.0000_1	1.3e-67	LuxQ	AI-2	transport
HM_SQ_k127_1911035_length_658_cov_3.0000_2	3e-10	RpfF	DSF	degradation
HM_SQ_k127_19110493_length_1473_cov_7.0743_1	3e-50	RpfG	DSF	transport
HM_SQ_k127_19111714_length_624_cov_5.0000_1	2.8e-24	LsrA	AI-2	transport
HM_SQ_k127_19112057_length_994_cov_2.0000_1	3.7e-24	LsrA	AI-2	transport
HM_SQ_k127_19114016_length_553_cov_2.0000_2	1.5e-14	Lactonase	AHLs	degradation
HM_SQ_k127_19117118_length_1213_cov_4.0000_1	2.7e-74	RpfG	DSF	transport
HM_SQ_k127_1911745_length_786_cov_84.0000_1	1.7e-29	LsrA	AI-2	transport
HM_SQ_k127_19118271_length_657_cov_2.0000_1	5.9e-53	DGC	c-di-GMP	synthesis
HM_SQ_k127_19118387_length_885_cov_6.0000_1	1.3e-28	LsrA	AI-2	transport
HM_SQ_k127_19119571_length_4318_cov_7.0000_3	1.1e-65	RpfG	DSF	transport
HM_SQ_k127_19121205_length_920_cov_2.0000_1	4.6e-59	PDE	c-di-GMP	degradation
HM_SQ_k127_19121290_length_1922_cov_7.0000_2	2.9e-21	RpfF	DSF	degradation
HM_SQ_k127_19121968_length_1278_cov_7.0000_2	2.9e-24	RpfF	DSF	degradation
HM_SQ_k127_19122984_length_517_cov_67.0000_1	5.9e-56	RpfG	DSF	transport
HM_SQ_k127_19123493_length_837_cov_46.0000_1	6.4e-44	LsrA	AI-2	transport
HM_SQ_k127_1912414_length_2599_cov_6.0000_2	3.1e-49	DGC	c-di-GMP	synthesis
HM_SQ_k127_1912496_length_557_cov_2.0000_1	3.9e-82	RpfG	DSF	transport
HM_SQ_k127_19125051_length_614_cov_3.0000_1	3.2e-22	RpfF	DSF	degradation
HM_SQ_k127_19126993_length_978_cov_3.0000_2	1.7e-42	RpfG	DSF	transport
HM_SQ_k127_19127067_length_1498_cov_6.0000_1	2.2e-79	LuxQ	AI-2	transport
HM_SQ_k127_19127983_length_640_cov_2.0000_2	1.6e-15	Lactonase	AHLs	degradation
HM_SQ_k127_19129434_length_539_cov_1.0000_1	1.8e-16	LsrA	AI-2	transport
HM_SQ_k127_19134053_length_2479_cov_5.0000_1	1.2e-56	LuxQ	AI-2	transport
HM_SQ_k127_19136673_length_634_cov_4.0000_1	9.4e-16	RpfF	DSF	degradation
HM_SQ_k127_19138114_length_798_cov_16.0000_1	2.2e-47	Clp	c-di-GMP	acceptation
HM_SQ_k127_19138552_length_866_cov_3.0000_1	2.5e-30	LsrA	AI-2	transport
HM_SQ_k127_19138779_length_604_cov_1.0000_1	1.4e-13	LsrA	AI-2	transport
HM_SQ_k127_19140236_length_3235_cov_30.0000_3	2.9e-55	DGC	c-di-GMP	synthesis
HM_SQ_k127_19140426_length_837_cov_4.0000_1	2.2e-69	LsrA	AI-2	transport
HM_SQ_k127_19141415_length_1082_cov_5.0000_1	1.4e-48	Acylase	AHLs	degradation
HM_SQ_k127_19141615_length_1458_cov_20.0000_2	9.8e-45	Lactonase	AHLs	degradation
HM_SQ_k127_19142419_length_2427_cov_4.8883_2	7.2e-23	RpfF	DSF	degradation
HM_SQ_k127_19143874_length_1055_cov_6.0000_2	1.6e-27	LsrA	AI-2	transport
HM_SQ_k127_19145137_length_546_cov_12.9284_2	1.7e-14	LsrA	AI-2	transport
HM_SQ_k127_19145361_length_2178_cov_95.0000_1	6.8e-112	Acylase	AHLs	degradation
HM_SQ_k127_19145754_length_695_cov_3.0000_1	5.7e-63	LuxQ	AI-2	transport
HM_SQ_k127_19145812_length_587_cov_22.0000_1	3.7e-10	LsrA	AI-2	transport
HM_SQ_k127_19146114_length_1565_cov_3.0000_1	1.3e-65	DGC	c-di-GMP	synthesis
HM_SQ_k127_19148532_length_632_cov_2.0000_1	8.3e-23	Lactonase	AHLs	degradation
HM_SQ_k127_1914893_length_903_cov_9.0000_2	4.2e-10	RpfF	DSF	degradation
HM_SQ_k127_1914961_length_928_cov_4.0000_1	1e-23	RpfF	DSF	degradation
HM_SQ_k127_19149668_length_581_cov_4.0000_1	1.1e-17	RpfF	DSF	degradation
HM_SQ_k127_19150966_length_644_cov_3.0000_1	2e-21	LsrA	AI-2	transport
HM_SQ_k127_19152350_length_5453_cov_8.0004_3	1.1e-67	RpfG	DSF	transport
HM_SQ_k127_19152558_length_1199_cov_6.0000_2	3.1e-64	LuxQ	AI-2	transport
HM_SQ_k127_19153879_length_1467_cov_93.9463_2	1.3e-35	RpfG	DSF	transport
HM_SQ_k127_19156494_length_3829_cov_8.0000_2	3.7e-20	LsrA	AI-2	transport
HM_SQ_k127_19156692_length_699_cov_5.0000_1	3.5e-40	RpfG	DSF	transport
HM_SQ_k127_19157426_length_5171_cov_43.0000_5	1.1e-40	PhnA	PQS	synthesis
HM_SQ_k127_19158719_length_1043_cov_43.0000_1	4.2e-27	LsrK	AI-2	transport
HM_SQ_k127_19159415_length_564_cov_4.0000_1	1.9e-49	DGC	c-di-GMP	synthesis
HM_SQ_k127_19160224_length_1214_cov_5.0000_1	5.1e-61	DGC	c-di-GMP	synthesis
HM_SQ_k127_19161291_length_588_cov_7.0000_1	1.6e-36	Acylase	AHLs	degradation
HM_SQ_k127_19161575_length_662_cov_2.0000_1	4.5e-16	RpfF	DSF	degradation
HM_SQ_k127_19161796_length_1474_cov_4.0000_2	2.9e-60	DGC	c-di-GMP	synthesis
HM_SQ_k127_19162346_length_1184_cov_4.0000_1	3.9e-19	Acylase	AHLs	degradation
HM_SQ_k127_19162924_length_1299_cov_6.0000_2	1.7e-14	LsrA	AI-2	transport
HM_SQ_k127_19163138_length_1395_cov_2.0000_3	1.7e-56	RpfG	DSF	transport
HM_SQ_k127_19164237_length_847_cov_4.0000_1	3.8e-33	Lactonase	AHLs	degradation
HM_SQ_k127_1916424_length_530_cov_2.0000_1	7.3e-23	RpfF	DSF	degradation
HM_SQ_k127_19165021_length_546_cov_3.0000_1	3.5e-24	LsrA	AI-2	transport
HM_SQ_k127_19166457_length_1380_cov_5.0000_2	1.9e-44	Acylase	AHLs	degradation
HM_SQ_k127_19168476_length_590_cov_5.0000_1	2.7e-50	DGC	c-di-GMP	synthesis
HM_SQ_k127_19168891_length_1054_cov_5.0000_1	5.1e-36	DGC	c-di-GMP	synthesis
HM_SQ_k127_19169973_length_838_cov_2.0000_1	3.7e-18	CahR	AI-2	acceptation
HM_SQ_k127_19172894_length_2391_cov_257.0000_1	1.8e-76	LuxQ	AI-2	transport
HM_SQ_k127_19173214_length_563_cov_3.0000_1	6.5e-17	LsrA	AI-2	transport
HM_SQ_k127_19174422_length_501_cov_4.0000_1	4e-13	LsrA	AI-2	transport
HM_SQ_k127_19174610_length_1033_cov_4.0000_1	5.8e-22	RpfF	DSF	degradation
HM_SQ_k127_19175026_length_604_cov_3.0000_1	1.8e-09	CahR	AI-2	acceptation
HM_SQ_k127_19175158_length_686_cov_7.0000_1	1.5e-67	DGC	c-di-GMP	synthesis
HM_SQ_k127_19176475_length_1826_cov_545.0000_1	5.1e-76	DGC	c-di-GMP	synthesis
HM_SQ_k127_19180594_length_1319_cov_7.0000_1	6.5e-54	RpfG	DSF	transport
HM_SQ_k127_19180711_length_559_cov_1.0000_1	1.6e-13	LsrA	AI-2	transport
HM_SQ_k127_19180742_length_3894_cov_8.0000_2	3.2e-68	DGC	c-di-GMP	synthesis
HM_SQ_k127_19180789_length_553_cov_2.0000_1	2e-42	RpfG	DSF	transport
HM_SQ_k127_19181388_length_2623_cov_5.0000_1	7.6e-52	LsrK	AI-2	transport
HM_SQ_k127_19183236_length_726_cov_6.0000_1	3.3e-22	LsrA	AI-2	transport
HM_SQ_k127_19185664_length_504_cov_5.0000_2	1.6e-30	LsrA	AI-2	transport
HM_SQ_k127_19186473_length_759_cov_2.0000_1	3.8e-52	RpfG	DSF	transport
HM_SQ_k127_19188881_length_760_cov_3.0000_1	8.1e-67	RpfG	DSF	transport
HM_SQ_k127_19189799_length_1095_cov_107.0000_1	1.9e-56	LuxQ	AI-2	transport
HM_SQ_k127_19189927_length_5260_cov_7.0162_3	3.3e-24	RpfF	DSF	degradation
HM_SQ_k127_19190071_length_3283_cov_13.1806_3	6e-59	RpfG	DSF	transport
HM_SQ_k127_19190163_length_890_cov_3.0000_1	3.8e-41	Lactonase	AHLs	degradation
HM_SQ_k127_1919080_length_1377_cov_3.0000_2	1.4e-20	RpfF	DSF	degradation
HM_SQ_k127_19190932_length_610_cov_4.0000_1	7.8e-52	RpfG	DSF	transport
HM_SQ_k127_19191959_length_1166_cov_3.0000_1	4.3e-18	LsrA	AI-2	transport
HM_SQ_k127_19193017_length_857_cov_3.0000_1	2.3e-14	RpfF	DSF	degradation
HM_SQ_k127_1919417_length_3019_cov_181.0000_3	2.8e-31	RpfF	DSF	degradation
HM_SQ_k127_1919493_length_599_cov_2.0000_1	3.2e-16	LsrA	AI-2	transport
HM_SQ_k127_19195452_length_505_cov_4.0000_1	3.7e-18	LsrA	AI-2	transport
HM_SQ_k127_19196087_length_690_cov_2.0000_2	4.1e-22	Lactonase	AHLs	degradation
HM_SQ_k127_19198016_length_605_cov_3.0000_1	9.3e-16	LsrA	AI-2	transport
HM_SQ_k127_19198116_length_1151_cov_6.0000_1	3e-79	LuxQ	AI-2	transport
HM_SQ_k127_19198150_length_2661_cov_7.0000_1	2.4e-85	RpfG	DSF	transport
HM_SQ_k127_19198934_length_528_cov_8.0000_1	3.4e-16	RpfF	DSF	degradation
HM_SQ_k127_19199600_length_641_cov_2.0000_1	9.8e-23	RpfF	DSF	degradation
HM_SQ_k127_19200590_length_616_cov_1.0000_1	4.8e-22	RpfF	DSF	degradation
HM_SQ_k127_1920131_length_812_cov_4.0000_1	7.5e-27	RpfF	DSF	degradation
HM_SQ_k127_19201570_length_626_cov_3.0000_1	1e-26	LsrA	AI-2	transport
HM_SQ_k127_19201642_length_905_cov_4.0000_1	9e-51	DGC	c-di-GMP	synthesis
HM_SQ_k127_19203328_length_1315_cov_2.0000_1	6.6e-39	RpfG	DSF	transport
HM_SQ_k127_1920343_length_846_cov_4.0000_1	3.2e-32	LsrA	AI-2	transport
HM_SQ_k127_19207329_length_3225_cov_273.0000_6	6.8e-24	Lactonase	AHLs	degradation
HM_SQ_k127_19207586_length_529_cov_3.0000_1	9.3e-36	Acylase	AHLs	degradation
HM_SQ_k127_192077_length_783_cov_3.0000_1	2.6e-42	Acylase	AHLs	degradation
HM_SQ_k127_19210181_length_1658_cov_5.0000_2	4.5e-88	LsrA	AI-2	transport
HM_SQ_k127_19210791_length_553_cov_3.0000_1	3.9e-52	DGC	c-di-GMP	synthesis
HM_SQ_k127_19211214_length_1242_cov_25.0000_1	2e-12	LsrA	AI-2	transport
HM_SQ_k127_19213398_length_580_cov_1.0000_1	3.5e-18	Acylase	AHLs	degradation
HM_SQ_k127_19214153_length_2335_cov_13.0000_2	1.8e-98	RpfG	DSF	transport
HM_SQ_k127_1921453_length_1480_cov_4.0000_1	6.3e-48	LsrK	AI-2	transport
HM_SQ_k127_19215405_length_1187_cov_2.0000_1	3.1e-30	Acylase	AHLs	degradation
HM_SQ_k127_19216421_length_597_cov_2.0000_1	1.1e-17	LsrA	AI-2	transport
HM_SQ_k127_19217114_length_687_cov_2.0000_1	8.5e-22	Lactonase	AHLs	degradation
HM_SQ_k127_19218765_length_683_cov_3.0000_1	3.8e-58	LuxQ	AI-2	transport
HM_SQ_k127_19219560_length_1059_cov_6.0000_1	2.2e-11	RpfF	DSF	degradation
HM_SQ_k127_19221438_length_565_cov_3.0000_1	1.9e-53	RpfG	DSF	transport
HM_SQ_k127_19222010_length_3832_cov_66.0000_1	1.8e-64	DGC	c-di-GMP	synthesis
HM_SQ_k127_19224268_length_522_cov_5.0000_1	2.2e-13	RpfF	DSF	degradation
HM_SQ_k127_19225209_length_639_cov_3.0000_1	2.2e-11	RpfF	DSF	degradation
HM_SQ_k127_19226225_length_1303_cov_7.0000_2	1.3e-53	DGC	c-di-GMP	synthesis
HM_SQ_k127_19227168_length_28133_cov_15.0182_10	2.2e-41	Acylase	AHLs	degradation
HM_SQ_k127_19227591_length_739_cov_3.0000_2	6.1e-50	RpfG	DSF	transport
HM_SQ_k127_19229446_length_636_cov_8.0000_1	5.6e-59	DGC	c-di-GMP	synthesis
HM_SQ_k127_1923048_length_603_cov_4.0000_1	1.5e-19	LsrA	AI-2	transport
HM_SQ_k127_1923210_length_2116_cov_13.0000_2	4.5e-18	RpfF	DSF	degradation
HM_SQ_k127_19232566_length_561_cov_3.0000_1	1.4e-23	Acylase	AHLs	degradation
HM_SQ_k127_19234399_length_3352_cov_181.0000_3	2.3e-39	Lactonase	AHLs	degradation
HM_SQ_k127_19234428_length_717_cov_3.0000_1	4.6e-58	RpfG	DSF	transport
HM_SQ_k127_19236087_length_4700_cov_21.1413_3	1.1e-23	LsrA	AI-2	transport
HM_SQ_k127_19236130_length_1530_cov_28.0000_1	3.6e-101	LuxQ	AI-2	transport
HM_SQ_k127_19237859_length_633_cov_2.0000_1	2.4e-20	RpfF	DSF	degradation
HM_SQ_k127_19238233_length_2014_cov_404.0000_3	2.6e-38	LsrA	AI-2	transport
HM_SQ_k127_1923830_length_577_cov_11.0000_1	1.5e-19	LsrA	AI-2	transport
HM_SQ_k127_19238647_length_645_cov_3.0000_2	6.7e-20	RpfF	DSF	degradation
HM_SQ_k127_19238679_length_815_cov_3.0000_1	3.4e-15	LsrA	AI-2	transport
HM_SQ_k127_19238798_length_1024_cov_3.0000_2	4.4e-24	RpfF	DSF	degradation
HM_SQ_k127_19239792_length_1197_cov_15.0000_2	2.7e-25	Acylase	AHLs	degradation
HM_SQ_k127_1924028_length_1243_cov_5.0000_1	2.6e-53	LsrA	AI-2	transport
HM_SQ_k127_19240359_length_637_cov_4.0000_1	1.9e-17	RpfF	DSF	degradation
HM_SQ_k127_19240572_length_1294_cov_5.0000_1	1.1e-22	RpfF	DSF	degradation
HM_SQ_k127_19241255_length_625_cov_4.0000_2	5.8e-13	LsrA	AI-2	transport
HM_SQ_k127_19241301_length_1863_cov_4.0000_2	3.2e-62	LsrR	AI-2	transport
HM_SQ_k127_19243520_length_732_cov_2.0000_1	7.5e-53	LsrA	AI-2	transport
HM_SQ_k127_19243736_length_903_cov_2.0000_2	1.2e-17	LsrA	AI-2	transport
HM_SQ_k127_19243750_length_19901_cov_16.4903_6	2.3e-64	RpfG	DSF	transport
HM_SQ_k127_19249961_length_609_cov_2.0000_1	2.1e-28	LsrA	AI-2	transport
HM_SQ_k127_19249974_length_502_cov_1.0000_2	9.4e-11	LsrA	AI-2	transport
HM_SQ_k127_19249987_length_2334_cov_360.0000_1	4.4e-78	Acylase	AHLs	degradation
HM_SQ_k127_19250447_length_5585_cov_15.8941_2	1.2e-10	CahR	AI-2	acceptation
HM_SQ_k127_19250609_length_955_cov_8.0000_1	3.7e-17	RpfF	DSF	degradation
HM_SQ_k127_19252928_length_528_cov_4.0000_1	2e-11	RpfF	DSF	degradation
HM_SQ_k127_1925482_length_840_cov_5.0000_1	1.7e-50	DGC	c-di-GMP	synthesis
HM_SQ_k127_19254888_length_729_cov_2.0000_2	1.2e-13	Acylase	AHLs	degradation
HM_SQ_k127_1925619_length_869_cov_6.0000_1	1.9e-25	RpfF	DSF	degradation
HM_SQ_k127_1925747_length_1241_cov_3.0000_2	3.6e-17	Acylase	AHLs	degradation
HM_SQ_k127_19257811_length_666_cov_2.0000_1	9.1e-54	LsrA	AI-2	transport
HM_SQ_k127_19259399_length_3087_cov_410.0000_1	2.1e-44	LsrA	AI-2	transport
HM_SQ_k127_19259409_length_679_cov_5.0000_1	7.7e-72	DGC	c-di-GMP	synthesis
HM_SQ_k127_19260387_length_554_cov_2.0000_2	3.6e-29	Clp	c-di-GMP	acceptation
HM_SQ_k127_19261142_length_613_cov_11.0000_2	2.4e-36	DGC	c-di-GMP	synthesis
HM_SQ_k127_19261601_length_663_cov_3.0000_2	4e-17	LuxS	AI-2	synthesis
HM_SQ_k127_19262822_length_1026_cov_4.0000_1	1.6e-42	Acylase	AHLs	degradation
HM_SQ_k127_19263300_length_5184_cov_29.7789_2	1.3e-87	LuxQ	AI-2	transport
HM_SQ_k127_19263900_length_624_cov_3.0000_1	8.8e-48	LsrA	AI-2	transport
HM_SQ_k127_1926563_length_2515_cov_52.9162_2	5.3e-16	RpfF	DSF	degradation
HM_SQ_k127_19265833_length_668_cov_6.0000_1	1.6e-22	RpfF	DSF	degradation
HM_SQ_k127_19267225_length_600_cov_2.0000_1	2.6e-15	LsrK	AI-2	transport
HM_SQ_k127_19269704_length_680_cov_3.0000_1	8.1e-50	DGC	c-di-GMP	synthesis
HM_SQ_k127_1926980_length_2198_cov_6.0000_1	4.3e-50	RpfG	DSF	transport
HM_SQ_k127_1927048_length_598_cov_3.0000_1	5.3e-11	LsrA	AI-2	transport
HM_SQ_k127_19271998_length_910_cov_2.0000_2	1.9e-28	LsrA	AI-2	transport
HM_SQ_k127_19273241_length_547_cov_6.0738_1	2.8e-13	Lactonase	AHLs	degradation
HM_SQ_k127_19273756_length_617_cov_2.0000_2	7.9e-14	RpfF	DSF	degradation
HM_SQ_k127_19273972_length_2414_cov_11.0000_1	4.1e-21	LsrA	AI-2	transport
HM_SQ_k127_19274590_length_814_cov_6.0000_1	2.7e-49	DGC	c-di-GMP	synthesis
HM_SQ_k127_19274775_length_862_cov_7.0000_1	2.4e-11	RpfF	DSF	degradation
HM_SQ_k127_19275541_length_766_cov_7.0000_1	2.6e-24	RpfF	DSF	degradation
HM_SQ_k127_19277987_length_1169_cov_23.0000_2	1.4e-30	LsrR	AI-2	transport
HM_SQ_k127_19278348_length_1508_cov_8.0000_1	2.6e-91	LuxQ	AI-2	transport
HM_SQ_k127_19278687_length_533_cov_4.0000_1	1.8e-21	RpfF	DSF	degradation
HM_SQ_k127_19279394_length_859_cov_10.0000_2	1.2e-53	RpfG	DSF	transport
HM_SQ_k127_19279851_length_1058_cov_4.0000_1	6.8e-32	LsrA	AI-2	transport
HM_SQ_k127_19283202_length_604_cov_2.0000_1	5.3e-22	RpfF	DSF	degradation
HM_SQ_k127_19284027_length_590_cov_3.0000_1	1.3e-39	Lactonase	AHLs	degradation
HM_SQ_k127_19284287_length_593_cov_2.0000_1	2.9e-22	LsrG	AI-2	transport
HM_SQ_k127_19284653_length_574_cov_3.0000_1	5.2e-18	LsrA	AI-2	transport
HM_SQ_k127_19287310_length_3437_cov_8.0000_1	1.1e-63	DGC	c-di-GMP	synthesis
HM_SQ_k127_19287393_length_1374_cov_6.0000_1	2.3e-13	LsrA	AI-2	transport
HM_SQ_k127_19288998_length_833_cov_7.0000_1	2.7e-36	LsrA	AI-2	transport
HM_SQ_k127_19289580_length_556_cov_2.0000_1	1.2e-19	Lactonase	AHLs	degradation
HM_SQ_k127_19292113_length_1854_cov_6.0000_1	7.5e-48	Acylase	AHLs	degradation
HM_SQ_k127_19295399_length_2518_cov_129.0000_2	3.1e-29	LsrA	AI-2	transport
HM_SQ_k127_19297257_length_747_cov_2.0000_1	1.7e-10	LsrA	AI-2	transport
HM_SQ_k127_19299972_length_540_cov_3.0000_1	3.6e-27	LsrA	AI-2	transport
HM_SQ_k127_19300484_length_509_cov_7.0000_1	5.3e-57	LsrA	AI-2	transport
HM_SQ_k127_19302153_length_524_cov_4.0000_1	4.7e-48	DGC	c-di-GMP	synthesis
HM_SQ_k127_19302560_length_749_cov_76.0000_1	8.8e-46	LsrA	AI-2	transport
HM_SQ_k127_19303614_length_514_cov_3.0000_1	1.6e-35	RpfG	DSF	transport
HM_SQ_k127_1930439_length_1374_cov_6.0000_1	6.6e-75	LuxQ	AI-2	transport
HM_SQ_k127_19305410_length_825_cov_7.0000_2	6.8e-22	LsrA	AI-2	transport
HM_SQ_k127_19306332_length_886_cov_218.0000_1	6.8e-55	RpfG	DSF	transport
HM_SQ_k127_19306642_length_695_cov_1.0000_1	2.3e-31	LsrA	AI-2	transport
HM_SQ_k127_19307634_length_512_cov_6.0000_1	4.1e-15	RpfF	DSF	degradation
HM_SQ_k127_1930885_length_759_cov_3.0000_2	1.3e-37	RpfG	DSF	transport
HM_SQ_k127_19309561_length_1919_cov_6.0000_2	8.6e-24	RpfF	DSF	degradation
HM_SQ_k127_19309883_length_1290_cov_4.0000_1	1.4e-72	LuxQ	AI-2	transport
HM_SQ_k127_19310105_length_696_cov_13.0000_1	1.6e-16	RpfF	DSF	degradation
HM_SQ_k127_19310883_length_1817_cov_5.0000_3	4.8e-21	RpfF	DSF	degradation
HM_SQ_k127_19312078_length_2301_cov_20.9186_2	1.2e-49	DGC	c-di-GMP	synthesis
HM_SQ_k127_1931275_length_1781_cov_7.0000_1	1.1e-13	LsrA	AI-2	transport
HM_SQ_k127_19314829_length_588_cov_9.0000_1	6.8e-57	LuxQ	AI-2	transport
HM_SQ_k127_19315688_length_554_cov_2.0000_1	1.7e-13	Acylase	AHLs	degradation
HM_SQ_k127_19315956_length_615_cov_3.0000_2	7.4e-29	LsrA	AI-2	transport
HM_SQ_k127_19317295_length_594_cov_4.0000_1	1.4e-64	DGC	c-di-GMP	synthesis
HM_SQ_k127_19317513_length_809_cov_46.0000_1	3.7e-15	LsrA	AI-2	transport
HM_SQ_k127_19321949_length_1429_cov_10.0000_1	2.7e-65	DGC	c-di-GMP	synthesis
HM_SQ_k127_19322071_length_663_cov_2.0000_1	5.1e-14	RpfF	DSF	degradation
HM_SQ_k127_19322497_length_727_cov_1.0000_1	1.3e-27	Lactonase	AHLs	degradation
HM_SQ_k127_19322521_length_1040_cov_14.0000_2	2.3e-16	RpfF	DSF	degradation
HM_SQ_k127_19323039_length_598_cov_4.0000_1	1.6e-44	Lactonase	AHLs	degradation
HM_SQ_k127_19323311_length_710_cov_2.0000_1	8.6e-34	LsrA	AI-2	transport
HM_SQ_k127_19324021_length_509_cov_2.0000_1	6.9e-25	LsrA	AI-2	transport
HM_SQ_k127_19324354_length_1345_cov_9.0000_2	6.8e-26	RpfF	DSF	degradation
HM_SQ_k127_1932597_length_803_cov_2.0000_2	4.4e-20	LsrA	AI-2	transport
HM_SQ_k127_19327621_length_565_cov_3.0000_1	1.7e-13	LsrA	AI-2	transport
HM_SQ_k127_19328108_length_2011_cov_5.0000_2	1e-22	RpfF	DSF	degradation
HM_SQ_k127_19328859_length_730_cov_2.6617_1	2.1e-43	Acylase	AHLs	degradation
HM_SQ_k127_1932931_length_2956_cov_4.0000_4	8e-12	RpfF	DSF	degradation
HM_SQ_k127_19329481_length_1700_cov_3.0000_2	1e-14	LsrA	AI-2	transport
HM_SQ_k127_19333199_length_718_cov_2.0000_1	6.1e-70	DGC	c-di-GMP	synthesis
HM_SQ_k127_19334394_length_605_cov_3.0000_1	3.9e-20	RpfF	DSF	degradation
HM_SQ_k127_19336534_length_527_cov_2.0000_1	3.8e-19	LsrA	AI-2	transport
HM_SQ_k127_19336809_length_779_cov_4.0000_1	2.7e-19	Acylase	AHLs	degradation
HM_SQ_k127_19337489_length_2935_cov_152.0000_3	2e-70	RpfG	DSF	transport
HM_SQ_k127_19338368_length_4488_cov_25.0000_1	5.4e-119	LuxQ	AI-2	transport
HM_SQ_k127_19338646_length_925_cov_3.0000_1	4.3e-73	LuxQ	AI-2	transport
HM_SQ_k127_19340820_length_1491_cov_4.0000_1	4.2e-47	Acylase	AHLs	degradation
HM_SQ_k127_19341173_length_851_cov_3.0000_2	6.6e-22	LsrA	AI-2	transport
HM_SQ_k127_19341726_length_557_cov_2.0000_1	7.5e-51	RpfG	DSF	transport
HM_SQ_k127_19342473_length_2125_cov_258.5245_2	2.8e-62	CqsA	AHKs	synthesis
HM_SQ_k127_19343085_length_1062_cov_5.9465_1	2.9e-68	LuxQ	AI-2	transport
HM_SQ_k127_19345269_length_528_cov_4.0000_1	5.7e-13	RpfF	DSF	degradation
HM_SQ_k127_19345535_length_598_cov_3.0000_1	8e-34	Lactonase	AHLs	degradation
HM_SQ_k127_1934686_length_3569_cov_211.9059_1	5.8e-26	LsrA	AI-2	transport
HM_SQ_k127_19347980_length_5152_cov_37.1017_7	4.6e-24	RpfF	DSF	degradation
HM_SQ_k127_19348642_length_933_cov_4.0000_1	4.7e-67	LsrA	AI-2	transport
HM_SQ_k127_19348680_length_1121_cov_3.0000_1	1.7e-22	Acylase	AHLs	degradation
HM_SQ_k127_19349482_length_503_cov_2.0000_1	5.6e-67	RpfG	DSF	transport
HM_SQ_k127_19350469_length_981_cov_5.0000_1	1.1e-67	LuxQ	AI-2	transport
HM_SQ_k127_19351036_length_2049_cov_10.0000_1	2.8e-14	Lactonase	AHLs	degradation
HM_SQ_k127_19351440_length_1333_cov_79.9113_1	1.2e-57	LsrD	AI-2	transport
HM_SQ_k127_19351442_length_1532_cov_90.0000_1	1.8e-95	RpfG	DSF	transport
HM_SQ_k127_1935316_length_16653_cov_285.8965_7	9.4e-147	LsrA	AI-2	transport
HM_SQ_k127_19356334_length_628_cov_2.0000_1	6.8e-14	LsrA	AI-2	transport
HM_SQ_k127_19358033_length_540_cov_9.0000_1	1.7e-48	LsrA	AI-2	transport
HM_SQ_k127_19358846_length_1612_cov_3.0000_2	2.4e-28	RpfF	DSF	degradation
HM_SQ_k127_19359366_length_7543_cov_150.0000_5	7.1e-25	RpfF	DSF	degradation
HM_SQ_k127_19360017_length_1026_cov_31.0000_1	7.6e-27	Acylase	AHLs	degradation
HM_SQ_k127_19360367_length_836_cov_3.0000_1	1.6e-21	RpfF	DSF	degradation
HM_SQ_k127_19362289_length_841_cov_1.0000_1	1.4e-34	Lactonase	AHLs	degradation
HM_SQ_k127_19362607_length_1571_cov_3.0000_2	4.2e-69	DGC	c-di-GMP	synthesis
HM_SQ_k127_19362650_length_1307_cov_10.0000_1	6.5e-25	LsrA	AI-2	transport
HM_SQ_k127_19362916_length_567_cov_1.0000_1	3.2e-35	LsrA	AI-2	transport
HM_SQ_k127_19363581_length_832_cov_4.0000_2	1.6e-15	LsrA	AI-2	transport
HM_SQ_k127_19364393_length_1455_cov_8.0000_2	2.9e-35	Lactonase	AHLs	degradation
HM_SQ_k127_19366926_length_1027_cov_4.0000_1	4.5e-18	RpfF	DSF	degradation
HM_SQ_k127_19367415_length_2558_cov_6.0000_2	3.8e-19	LsrA	AI-2	transport
HM_SQ_k127_19367748_length_1253_cov_5.2718_1	2.6e-77	LuxQ	AI-2	transport
HM_SQ_k127_19367982_length_10201_cov_136.0000_10	7e-30	HdtS	AHLs	synthesis
HM_SQ_k127_19369265_length_504_cov_3.0000_1	9.9e-31	LsrA	AI-2	transport
HM_SQ_k127_1937464_length_670_cov_2.0000_1	2.9e-18	Lactonase	AHLs	degradation
HM_SQ_k127_19375599_length_704_cov_3.0000_1	1.9e-52	RpfG	DSF	transport
HM_SQ_k127_19376302_length_502_cov_2.0000_1	4e-24	Acylase	AHLs	degradation
HM_SQ_k127_19379381_length_1396_cov_3.0000_1	4.1e-30	CqsA	AHKs	synthesis
HM_SQ_k127_19379572_length_633_cov_2.0000_1	3.2e-58	HdtS	AHLs	synthesis
HM_SQ_k127_19379816_length_1640_cov_3.0000_1	2.6e-56	LsrA	AI-2	transport
HM_SQ_k127_19382559_length_615_cov_5.0000_2	6.6e-21	RpfF	DSF	degradation
HM_SQ_k127_19387419_length_1537_cov_4.0000_2	1.3e-23	RpfF	DSF	degradation
HM_SQ_k127_19387443_length_573_cov_2.0000_1	6e-37	DGC	c-di-GMP	synthesis
HM_SQ_k127_19388367_length_852_cov_4.0000_1	1.5e-26	LsrA	AI-2	transport
HM_SQ_k127_19388951_length_1150_cov_7.0000_1	3.9e-16	LsrA	AI-2	transport
HM_SQ_k127_19389090_length_1177_cov_4.0000_1	4.6e-17	RpfF	DSF	degradation
HM_SQ_k127_19389644_length_684_cov_3.0000_1	9.1e-48	RpfG	DSF	transport
HM_SQ_k127_19390330_length_607_cov_3.0000_1	1.3e-22	RpfF	DSF	degradation
HM_SQ_k127_1939038_length_765_cov_1.0000_1	3e-65	LsrA	AI-2	transport
HM_SQ_k127_19391182_length_611_cov_4.0000_1	2.8e-39	RpfG	DSF	transport
HM_SQ_k127_19393672_length_1303_cov_134.3112_2	5.6e-59	LsrD	AI-2	transport
HM_SQ_k127_19394765_length_3296_cov_5.0000_2	1.9e-18	RpfF	DSF	degradation
HM_SQ_k127_1939691_length_3037_cov_360.0000_2	6.6e-69	LuxQ	AI-2	transport
HM_SQ_k127_19398912_length_7344_cov_50.3123_5	3.2e-56	RpfG	DSF	transport
HM_SQ_k127_19399689_length_1181_cov_6.0000_1	1.3e-55	PhnA	PQS	synthesis
HM_SQ_k127_19400289_length_1057_cov_5.0000_1	8.9e-13	LsrA	AI-2	transport
HM_SQ_k127_19400406_length_1944_cov_7.0000_1	1.2e-85	Acylase	AHLs	degradation
HM_SQ_k127_19400627_length_608_cov_2.0000_1	2.9e-44	Acylase	AHLs	degradation
HM_SQ_k127_19400736_length_878_cov_2.0000_1	1.4e-63	LuxQ	AI-2	transport
HM_SQ_k127_19401308_length_814_cov_5.0000_1	1.9e-63	DGC	c-di-GMP	synthesis
HM_SQ_k127_19403019_length_501_cov_4.0000_1	1.4e-43	RpfG	DSF	transport
HM_SQ_k127_1940446_length_3679_cov_4.0000_2	3.8e-122	LsrA	AI-2	transport
HM_SQ_k127_19405080_length_659_cov_6.0000_1	4e-71	DGC	c-di-GMP	synthesis
HM_SQ_k127_19406655_length_959_cov_3.0000_1	1.9e-41	Lactonase	AHLs	degradation
HM_SQ_k127_19408837_length_3296_cov_31.3894_2	6.8e-23	RpfF	DSF	degradation
HM_SQ_k127_19408838_length_2261_cov_4.0000_2	3.4e-17	RpfF	DSF	degradation
HM_SQ_k127_19408976_length_606_cov_2.0000_1	1.9e-55	DGC	c-di-GMP	synthesis
HM_SQ_k127_19410889_length_646_cov_3.0000_1	1.3e-72	RpfG	DSF	transport
HM_SQ_k127_19411832_length_715_cov_2.0000_1	4.9e-18	LsrA	AI-2	transport
HM_SQ_k127_19411899_length_1471_cov_4.0000_2	1.1e-29	LsrK	AI-2	transport
HM_SQ_k127_19413428_length_4523_cov_169.7523_6	6.4e-39	RpfG	DSF	transport
HM_SQ_k127_19413968_length_931_cov_3.0000_1	2.7e-14	LsrA	AI-2	transport
HM_SQ_k127_19414042_length_775_cov_14.0000_1	4.9e-47	DGC	c-di-GMP	synthesis
HM_SQ_k127_19414243_length_783_cov_2.6738_1	1.4e-16	LsrA	AI-2	transport
HM_SQ_k127_19416241_length_551_cov_4.0000_1	2e-49	RpfG	DSF	transport
HM_SQ_k127_19417854_length_535_cov_15.0000_1	3.9e-27	Acylase	AHLs	degradation
HM_SQ_k127_19418352_length_673_cov_3.0000_1	3.2e-14	RpfF	DSF	degradation
HM_SQ_k127_19418484_length_541_cov_2.0000_1	7.3e-15	LsrA	AI-2	transport
HM_SQ_k127_19419444_length_731_cov_4.0000_1	1.4e-14	RpfF	DSF	degradation
HM_SQ_k127_19419501_length_631_cov_3.0000_1	1.2e-30	LsrA	AI-2	transport
HM_SQ_k127_1942184_length_545_cov_4.0000_1	5.5e-59	LuxQ	AI-2	transport
HM_SQ_k127_1942336_length_1267_cov_5.0000_2	5.5e-70	DGC	c-di-GMP	synthesis
HM_SQ_k127_19424316_length_2679_cov_14.0000_3	1.6e-110	LuxQ	AI-2	transport
HM_SQ_k127_19424698_length_1807_cov_11.0000_1	2.3e-40	RpfG	DSF	transport
HM_SQ_k127_19425238_length_654_cov_4.0000_1	6.6e-35	RpfG	DSF	transport
HM_SQ_k127_1942569_length_627_cov_3.0000_1	8.5e-26	Acylase	AHLs	degradation
HM_SQ_k127_19426513_length_1054_cov_7.0000_1	4.9e-39	Lactonase	AHLs	degradation
HM_SQ_k127_19428526_length_764_cov_4.0000_2	6.9e-18	LsrA	AI-2	transport
HM_SQ_k127_19429382_length_582_cov_35.0000_1	3.1e-13	LsrA	AI-2	transport
HM_SQ_k127_19429466_length_589_cov_4.0000_1	1.4e-26	Acylase	AHLs	degradation
HM_SQ_k127_19429535_length_531_cov_2.0000_1	1.1e-13	Acylase	AHLs	degradation
HM_SQ_k127_19431014_length_742_cov_3.0000_1	1.9e-55	DGC	c-di-GMP	synthesis
HM_SQ_k127_19431296_length_596_cov_2.0000_1	2.2e-40	RpfG	DSF	transport
HM_SQ_k127_19431411_length_1017_cov_8.0000_2	2.4e-28	LsrA	AI-2	transport
HM_SQ_k127_19431698_length_1132_cov_3.0000_1	9.4e-22	RpfF	DSF	degradation
HM_SQ_k127_19432931_length_1720_cov_4.0000_2	3.4e-23	RpfF	DSF	degradation
HM_SQ_k127_19434372_length_1542_cov_5.0000_1	1e-71	RpfG	DSF	transport
HM_SQ_k127_19434428_length_554_cov_5.0000_1	6e-16	Acylase	AHLs	degradation
HM_SQ_k127_19435172_length_502_cov_2.0000_1	8.6e-16	RpfF	DSF	degradation
HM_SQ_k127_19437715_length_545_cov_3.0000_1	2.2e-12	LsrA	AI-2	transport
HM_SQ_k127_19438021_length_2454_cov_52.0000_4	1.4e-67	DGC	c-di-GMP	synthesis
HM_SQ_k127_19438913_length_707_cov_4.0000_2	1.5e-50	RpfG	DSF	transport
HM_SQ_k127_19439110_length_673_cov_4.0000_2	1.9e-28	LsrA	AI-2	transport
HM_SQ_k127_19439642_length_870_cov_4.0000_1	6.4e-86	RpfG	DSF	transport
HM_SQ_k127_19439667_length_1854_cov_6.0000_2	1.3e-35	LsrA	AI-2	transport
HM_SQ_k127_19440185_length_3793_cov_8.4474_3	6.8e-72	RpfG	DSF	transport
HM_SQ_k127_19440330_length_508_cov_1.6457_1	2.8e-18	LsrA	AI-2	transport
HM_SQ_k127_19440796_length_515_cov_1.0000_1	1.1e-15	RpfF	DSF	degradation
HM_SQ_k127_19441529_length_608_cov_3.0000_1	4.1e-18	LsrA	AI-2	transport
HM_SQ_k127_1944179_length_2911_cov_10.0000_3	1.6e-22	RpfF	DSF	degradation
HM_SQ_k127_19444746_length_805_cov_4.0000_1	7.4e-22	RpfF	DSF	degradation
HM_SQ_k127_19445951_length_978_cov_3.0000_1	2.2e-15	LsrA	AI-2	transport
HM_SQ_k127_19448399_length_888_cov_4.0000_1	6.1e-71	LsrA	AI-2	transport
HM_SQ_k127_19449235_length_5431_cov_21.0075_2	1.8e-39	LsrA	AI-2	transport
HM_SQ_k127_19450873_length_979_cov_4.0000_1	7.9e-19	RpfF	DSF	degradation
HM_SQ_k127_19451075_length_3786_cov_7.3558_1	1.9e-53	Acylase	AHLs	degradation
HM_SQ_k127_1945410_length_1479_cov_4.0000_2	5.1e-16	LsrA	AI-2	transport
HM_SQ_k127_19454141_length_652_cov_2.0000_1	1.1e-54	DGC	c-di-GMP	synthesis
HM_SQ_k127_19456389_length_2687_cov_7.0000_1	1.8e-78	LuxQ	AI-2	transport
HM_SQ_k127_19458000_length_1175_cov_412.0000_1	3.1e-27	LsrA	AI-2	transport
HM_SQ_k127_19458152_length_729_cov_2.0000_1	5.6e-46	Acylase	AHLs	degradation
HM_SQ_k127_19460732_length_4591_cov_404.0833_3	3.2e-66	DGC	c-di-GMP	synthesis
HM_SQ_k127_19461079_length_614_cov_4.0000_1	2e-44	LsrA	AI-2	transport
HM_SQ_k127_1946118_length_940_cov_7.9139_1	1.2e-20	RpfF	DSF	degradation
HM_SQ_k127_19462895_length_1487_cov_20.0000_2	3.4e-67	Acylase	AHLs	degradation
HM_SQ_k127_19463553_length_1430_cov_173.0292_1	7.4e-78	DGC	c-di-GMP	synthesis
HM_SQ_k127_19464604_length_2420_cov_5.0000_1	2.5e-32	LsrA	AI-2	transport
HM_SQ_k127_19470051_length_1171_cov_6.0000_1	2.3e-61	Acylase	AHLs	degradation
HM_SQ_k127_19471634_length_733_cov_3.0000_1	1.6e-14	RpfF	DSF	degradation
HM_SQ_k127_19472369_length_1606_cov_11.0000_1	1.5e-14	LsrA	AI-2	transport
HM_SQ_k127_19473382_length_668_cov_3.0000_1	1e-32	Acylase	AHLs	degradation
HM_SQ_k127_19474229_length_660_cov_16.0000_1	9e-49	LsrA	AI-2	transport
HM_SQ_k127_19475075_length_1083_cov_707.0000_1	7.7e-35	LsrA	AI-2	transport
HM_SQ_k127_19475586_length_1191_cov_4.0000_1	1.7e-45	CqsA	AHKs	synthesis
HM_SQ_k127_19475763_length_502_cov_2.0000_1	9.5e-19	LsrA	AI-2	transport
HM_SQ_k127_19475993_length_728_cov_3.0000_2	2.8e-40	DGC	c-di-GMP	synthesis
HM_SQ_k127_19476126_length_646_cov_4.0000_2	1.5e-10	LsrA	AI-2	transport
HM_SQ_k127_1947768_length_1721_cov_11.0000_2	2.7e-68	RpfG	DSF	transport
HM_SQ_k127_19480591_length_1191_cov_11.0000_3	3.9e-32	LsrA	AI-2	transport
HM_SQ_k127_19483723_length_5296_cov_12.5918_1	5.5e-59	LsrD	AI-2	transport
HM_SQ_k127_19483723_length_5296_cov_12.5918_2	2.4e-151	LsrA	AI-2	transport
HM_SQ_k127_19487931_length_1411_cov_6.0000_1	7e-11	LsrA	AI-2	transport
HM_SQ_k127_19488102_length_511_cov_5.0000_1	1.7e-46	RpfG	DSF	transport
HM_SQ_k127_19489052_length_1128_cov_3.0000_2	6.3e-18	LsrA	AI-2	transport
HM_SQ_k127_1948924_length_2299_cov_23.0000_1	1.2e-76	LuxQ	AI-2	transport
HM_SQ_k127_19489796_length_918_cov_5.0000_1	3.4e-62	DGC	c-di-GMP	synthesis
HM_SQ_k127_19490468_length_4534_cov_7.0000_3	7.7e-10	CahR	AI-2	acceptation
HM_SQ_k127_19490891_length_10590_cov_335.7997_5	1.1e-92	LuxQ	AI-2	transport
HM_SQ_k127_19493413_length_629_cov_2.0000_1	2.9e-38	Acylase	AHLs	degradation
HM_SQ_k127_19494708_length_512_cov_1.0000_1	4.9e-44	DGC	c-di-GMP	synthesis
HM_SQ_k127_19494788_length_506_cov_2.0000_1	1e-16	RpfF	DSF	degradation
HM_SQ_k127_19495516_length_3843_cov_6.0000_2	1.4e-24	RpfF	DSF	degradation
HM_SQ_k127_19495804_length_1348_cov_5.0000_2	1.8e-58	RpfG	DSF	transport
HM_SQ_k127_19496764_length_1380_cov_4.0000_1	1.8e-10	RpfF	DSF	degradation
HM_SQ_k127_19497237_length_1903_cov_39.0000_1	3.2e-26	LsrA	AI-2	transport
HM_SQ_k127_19498004_length_1343_cov_16.0000_3	8.2e-40	RpfG	DSF	transport
HM_SQ_k127_19498573_length_1273_cov_47.5620_1	1.4e-62	LuxQ	AI-2	transport
HM_SQ_k127_19499827_length_1405_cov_11.0000_3	1e-37	DGC	c-di-GMP	synthesis
HM_SQ_k127_1950367_length_906_cov_6.0000_1	1.2e-10	LsrA	AI-2	transport
HM_SQ_k127_19504055_length_1290_cov_4.0000_2	5.3e-25	LsrA	AI-2	transport
HM_SQ_k127_19504678_length_586_cov_4.0000_1	2.8e-28	Acylase	AHLs	degradation
HM_SQ_k127_19505120_length_3658_cov_120.0000_2	2.6e-102	LuxQ	AI-2	transport
HM_SQ_k127_1950570_length_1105_cov_6.9877_1	8.4e-62	LuxQ	AI-2	transport
HM_SQ_k127_19507606_length_1418_cov_45.0000_2	4.3e-84	Acylase	AHLs	degradation
HM_SQ_k127_19507903_length_687_cov_3.0000_1	4.3e-14	RpfF	DSF	degradation
HM_SQ_k127_19508160_length_573_cov_1.0000_1	4.3e-21	LsrA	AI-2	transport
HM_SQ_k127_19509921_length_2084_cov_9.0000_2	2.5e-111	LuxQ	AI-2	transport
HM_SQ_k127_19509927_length_674_cov_4.0000_1	8.7e-53	Acylase	AHLs	degradation
HM_SQ_k127_19510237_length_521_cov_2.0000_1	2e-11	LsrA	AI-2	transport
HM_SQ_k127_1951227_length_585_cov_3.0000_1	1.8e-48	DGC	c-di-GMP	synthesis
HM_SQ_k127_19513380_length_2550_cov_6.0000_2	4.5e-176	Acylase	AHLs	degradation
HM_SQ_k127_1951464_length_918_cov_3.7573_1	6.1e-35	Acylase	AHLs	degradation
HM_SQ_k127_19514878_length_658_cov_3.0000_1	4.5e-66	DGC	c-di-GMP	synthesis
HM_SQ_k127_19515812_length_865_cov_4.0000_2	4.7e-21	RpfF	DSF	degradation
HM_SQ_k127_19516887_length_717_cov_5.0000_1	4.6e-19	RpfF	DSF	degradation
HM_SQ_k127_19517405_length_951_cov_4.0000_1	2.1e-67	LuxQ	AI-2	transport
HM_SQ_k127_19519398_length_1237_cov_2.0000_2	2.9e-14	LsrA	AI-2	transport
HM_SQ_k127_19524448_length_1820_cov_3.0000_2	9.4e-45	DGC	c-di-GMP	synthesis
HM_SQ_k127_19524815_length_1056_cov_4.0000_1	3.1e-54	Acylase	AHLs	degradation
HM_SQ_k127_19524885_length_574_cov_2.0000_1	5.2e-14	LsrA	AI-2	transport
HM_SQ_k127_19530108_length_608_cov_5.0000_1	3.7e-14	LsrA	AI-2	transport
HM_SQ_k127_19530863_length_619_cov_2.0000_1	1.4e-23	RpfF	DSF	degradation
HM_SQ_k127_19534077_length_514_cov_4.0000_1	8.3e-15	LsrA	AI-2	transport
HM_SQ_k127_19534483_length_2459_cov_297.0000_1	5.7e-120	LuxQ	AI-2	transport
HM_SQ_k127_19535149_length_586_cov_3.0000_1	8.8e-14	LsrA	AI-2	transport
HM_SQ_k127_19538080_length_641_cov_5.0000_2	3.1e-24	LsrG	AI-2	transport
HM_SQ_k127_19539943_length_713_cov_7.0000_1	2.2e-31	LsrB	AI-2	acceptation
HM_SQ_k127_19541457_length_525_cov_3.0000_1	9.1e-17	RpfF	DSF	degradation
HM_SQ_k127_1954164_length_2823_cov_6.0000_3	2.4e-30	LsrA	AI-2	transport
HM_SQ_k127_19544361_length_710_cov_3.0000_1	5.7e-67	DGC	c-di-GMP	synthesis
HM_SQ_k127_19545271_length_974_cov_2.0000_2	1.8e-13	LsrA	AI-2	transport
HM_SQ_k127_19545751_length_1381_cov_9.0000_2	4.1e-70	LuxQ	AI-2	transport
HM_SQ_k127_19545756_length_1490_cov_4.0000_1	6.3e-84	LsrA	AI-2	transport
HM_SQ_k127_19545871_length_822_cov_2.0000_1	3.7e-12	LsrA	AI-2	transport
HM_SQ_k127_19545881_length_1055_cov_3.0000_1	6.5e-20	RpfF	DSF	degradation
HM_SQ_k127_19546319_length_1761_cov_7.0000_1	6.1e-24	RpfF	DSF	degradation
HM_SQ_k127_19546615_length_744_cov_7.0000_1	7.1e-41	LsrA	AI-2	transport
HM_SQ_k127_19547108_length_714_cov_5.0000_2	2e-16	LsrA	AI-2	transport
HM_SQ_k127_19547144_length_547_cov_2.0000_1	6.6e-29	Lactonase	AHLs	degradation
HM_SQ_k127_19548020_length_3599_cov_54.8828_2	1.5e-104	LsrA	AI-2	transport
HM_SQ_k127_19548103_length_1576_cov_3.0000_1	8.9e-58	RpfG	DSF	transport
HM_SQ_k127_19548254_length_507_cov_2.0000_1	2.6e-26	Acylase	AHLs	degradation
HM_SQ_k127_1954968_length_797_cov_5.2925_1	2.3e-58	LuxQ	AI-2	transport
HM_SQ_k127_1955000_length_1946_cov_51.4382_1	6.9e-67	DGC	c-di-GMP	synthesis
HM_SQ_k127_19550095_length_941_cov_38.0000_2	6.2e-19	LsrA	AI-2	transport
HM_SQ_k127_19550662_length_536_cov_2.0000_1	3e-14	LsrA	AI-2	transport
HM_SQ_k127_19551640_length_601_cov_2.0000_1	3e-55	RpfG	DSF	transport
HM_SQ_k127_19555444_length_938_cov_5.0000_1	3.2e-39	Lactonase	AHLs	degradation
HM_SQ_k127_19557175_length_1174_cov_3.0000_2	7.3e-19	RpfF	DSF	degradation
HM_SQ_k127_19559201_length_1303_cov_8.0000_1	1.5e-64	DGC	c-di-GMP	synthesis
HM_SQ_k127_19560466_length_654_cov_2.0000_1	7.7e-55	LsrA	AI-2	transport
HM_SQ_k127_19562538_length_751_cov_5.0000_1	1.3e-27	LsrA	AI-2	transport
HM_SQ_k127_19563432_length_1334_cov_50.0000_2	3e-60	LuxQ	AI-2	transport
HM_SQ_k127_19564857_length_619_cov_16.0000_1	1.3e-19	LsrA	AI-2	transport
HM_SQ_k127_19565114_length_1391_cov_10.3608_1	7.1e-62	DGC	c-di-GMP	synthesis
HM_SQ_k127_19566716_length_601_cov_4.0000_1	5.9e-24	LsrA	AI-2	transport
HM_SQ_k127_19566724_length_553_cov_5.0000_1	3.8e-17	RpfF	DSF	degradation
HM_SQ_k127_19566995_length_915_cov_5.0000_1	1.6e-71	LuxQ	AI-2	transport
HM_SQ_k127_19567148_length_1082_cov_7.0000_1	1.8e-20	LsrA	AI-2	transport
HM_SQ_k127_19573197_length_3342_cov_19.0000_6	4.6e-24	LsrA	AI-2	transport
HM_SQ_k127_19575459_length_6761_cov_62.7670_2	2.4e-23	LsrA	AI-2	transport
HM_SQ_k127_19577126_length_550_cov_2.0000_1	4e-15	Lactonase	AHLs	degradation
HM_SQ_k127_19577345_length_2694_cov_5.0000_1	2.3e-14	RpfF	DSF	degradation
HM_SQ_k127_1957772_length_1250_cov_5.0000_1	2.6e-45	LsrA	AI-2	transport
HM_SQ_k127_19579075_length_715_cov_4.0000_1	3.4e-65	DGC	c-di-GMP	synthesis
HM_SQ_k127_19579895_length_1440_cov_12.0000_1	8.2e-74	LuxQ	AI-2	transport
HM_SQ_k127_19581_length_674_cov_3.0000_1	1.3e-52	RpfG	DSF	transport
HM_SQ_k127_19582033_length_519_cov_2.0000_1	3.9e-31	HdtS	AHLs	synthesis
HM_SQ_k127_19582362_length_1336_cov_3.0000_1	1.1e-116	LsrA	AI-2	transport
HM_SQ_k127_1958460_length_732_cov_3.0000_2	8.6e-11	LsrA	AI-2	transport
HM_SQ_k127_19584914_length_1188_cov_10.0000_2	6.7e-18	RpfF	DSF	degradation
HM_SQ_k127_19585167_length_1134_cov_4.0000_2	8e-72	LsrA	AI-2	transport
HM_SQ_k127_19585322_length_1213_cov_6.9282_1	1.3e-80	RpfF	DSF	degradation
HM_SQ_k127_19585372_length_676_cov_289.0000_1	4.6e-47	CqsA	AHKs	synthesis
HM_SQ_k127_19585631_length_517_cov_4.0000_1	1.8e-18	LsrA	AI-2	transport
HM_SQ_k127_19587329_length_724_cov_4.0000_1	9.9e-59	LuxQ	AI-2	transport
HM_SQ_k127_19588745_length_1656_cov_2.0000_2	1.2e-92	RpfF	DSF	degradation
HM_SQ_k127_19589924_length_588_cov_511.0000_1	1.2e-15	LsrA	AI-2	transport
HM_SQ_k127_19590137_length_1082_cov_5.0000_2	8e-11	RpfF	DSF	degradation
HM_SQ_k127_19590184_length_1018_cov_8.0000_1	2e-76	Acylase	AHLs	degradation
HM_SQ_k127_19591052_length_860_cov_7.0000_1	1.4e-25	RpfF	DSF	degradation
HM_SQ_k127_19591480_length_1192_cov_3.0000_1	5.8e-74	LuxQ	AI-2	transport
HM_SQ_k127_19592138_length_523_cov_2.0000_1	4.6e-20	LsrA	AI-2	transport
HM_SQ_k127_19592247_length_1032_cov_5.0000_1	4.7e-65	LuxQ	AI-2	transport
HM_SQ_k127_19592450_length_879_cov_2.0000_1	6.6e-14	LsrA	AI-2	transport
HM_SQ_k127_19593334_length_690_cov_1.0000_1	9.9e-56	LuxQ	AI-2	transport
HM_SQ_k127_19593413_length_1090_cov_5.0000_1	1.9e-67	DGC	c-di-GMP	synthesis
HM_SQ_k127_19595813_length_541_cov_2.0000_1	8.8e-14	Acylase	AHLs	degradation
HM_SQ_k127_19595894_length_1333_cov_43.0000_1	8.2e-12	RpfF	DSF	degradation
HM_SQ_k127_1959795_length_1143_cov_3.0000_2	8e-20	RpfF	DSF	degradation
HM_SQ_k127_19597983_length_689_cov_2.0000_1	4.8e-15	LsrA	AI-2	transport
HM_SQ_k127_19599318_length_16298_cov_112.9677_2	8.5e-34	LsrA	AI-2	transport
HM_SQ_k127_19605426_length_676_cov_3.0000_1	6.3e-11	RpfF	DSF	degradation
HM_SQ_k127_19606176_length_597_cov_2.0000_2	5.1e-27	LsrA	AI-2	transport
HM_SQ_k127_19606193_length_824_cov_5.0000_1	6.4e-30	LsrA	AI-2	transport
HM_SQ_k127_19608410_length_5671_cov_104.0000_3	1.1e-66	DGC	c-di-GMP	synthesis
HM_SQ_k127_19609089_length_1018_cov_3.0000_1	8.4e-12	RpfF	DSF	degradation
HM_SQ_k127_19609659_length_844_cov_2.0000_1	1.4e-32	LsrA	AI-2	transport
HM_SQ_k127_19610854_length_537_cov_136.0000_1	3.3e-13	RpfF	DSF	degradation
HM_SQ_k127_19612442_length_1493_cov_10.0000_1	3e-18	LsrA	AI-2	transport
HM_SQ_k127_19613006_length_526_cov_11.0000_1	1.8e-60	DGC	c-di-GMP	synthesis
HM_SQ_k127_19614167_length_909_cov_3.0000_1	1.3e-69	LuxQ	AI-2	transport
HM_SQ_k127_19616942_length_774_cov_4.0000_2	6e-19	LsrA	AI-2	transport
HM_SQ_k127_19618844_length_592_cov_4.0000_1	2.1e-16	RpfF	DSF	degradation
HM_SQ_k127_19618969_length_520_cov_1.0000_1	3.9e-11	LsrK	AI-2	transport
HM_SQ_k127_19619719_length_539_cov_4.0000_1	1.3e-57	DGC	c-di-GMP	synthesis
HM_SQ_k127_1962027_length_681_cov_2.0000_1	1.1e-63	LuxQ	AI-2	transport
HM_SQ_k127_19621314_length_2322_cov_23.0000_2	1.1e-123	Acylase	AHLs	degradation
HM_SQ_k127_19621997_length_1488_cov_74.6334_2	1e-24	RpfF	DSF	degradation
HM_SQ_k127_19623235_length_1184_cov_3.0000_1	4.6e-78	LuxQ	AI-2	transport
HM_SQ_k127_19624590_length_1305_cov_7.0000_2	3.7e-73	DGC	c-di-GMP	synthesis
HM_SQ_k127_19624911_length_1080_cov_4.0000_2	4e-40	LsrA	AI-2	transport
HM_SQ_k127_19624964_length_807_cov_3.0000_1	8.8e-22	RpfF	DSF	degradation
HM_SQ_k127_19625088_length_541_cov_3.0000_1	4.5e-19	LsrA	AI-2	transport
HM_SQ_k127_1962536_length_1116_cov_11.0000_1	7.5e-46	HdtS	AHLs	synthesis
HM_SQ_k127_19625548_length_760_cov_2.0000_1	3.6e-11	LsrA	AI-2	transport
HM_SQ_k127_19625814_length_657_cov_4.0000_1	4.3e-31	Lactonase	AHLs	degradation
HM_SQ_k127_19626329_length_627_cov_2.0000_1	3.6e-20	Acylase	AHLs	degradation
HM_SQ_k127_19626940_length_1501_cov_5.0000_2	5.2e-59	RpfG	DSF	transport
HM_SQ_k127_19628581_length_525_cov_2.0000_1	3.9e-47	DGC	c-di-GMP	synthesis
HM_SQ_k127_19628712_length_4543_cov_12.8342_3	7e-72	DGC	c-di-GMP	synthesis
HM_SQ_k127_1962955_length_660_cov_3.9381_1	2.6e-48	Acylase	AHLs	degradation
HM_SQ_k127_19634240_length_1424_cov_4.0000_1	2.5e-62	RpfG	DSF	transport
HM_SQ_k127_19634923_length_527_cov_4.0000_1	2e-15	LsrA	AI-2	transport
HM_SQ_k127_19635638_length_858_cov_6.0000_1	4.7e-13	LsrA	AI-2	transport
HM_SQ_k127_19636319_length_3436_cov_268.5881_3	3.4e-56	LsrK	AI-2	transport
HM_SQ_k127_19638390_length_645_cov_3.0000_1	3.4e-14	RpfF	DSF	degradation
HM_SQ_k127_19638422_length_746_cov_909.0000_1	1.4e-20	LsrA	AI-2	transport
HM_SQ_k127_19638874_length_1300_cov_3.0000_1	3.3e-47	RpfG	DSF	transport
HM_SQ_k127_19639107_length_1069_cov_4.0000_2	1.7e-21	RpfF	DSF	degradation
HM_SQ_k127_19639691_length_542_cov_3.0000_1	2.6e-52	DGC	c-di-GMP	synthesis
HM_SQ_k127_19642120_length_2499_cov_8.0000_1	4.3e-58	DGC	c-di-GMP	synthesis
HM_SQ_k127_19642831_length_690_cov_1.0000_1	1.7e-61	RpfG	DSF	transport
HM_SQ_k127_19643199_length_636_cov_4.0000_1	1.5e-19	RpfF	DSF	degradation
HM_SQ_k127_1964351_length_853_cov_4.0000_1	1.6e-22	RpfF	DSF	degradation
HM_SQ_k127_19643795_length_1601_cov_3.7171_1	2.4e-59	LuxQ	AI-2	transport
HM_SQ_k127_19643827_length_1101_cov_3.0000_2	1.6e-49	LsrA	AI-2	transport
HM_SQ_k127_1964388_length_756_cov_5.0000_1	6.4e-53	LsrA	AI-2	transport
HM_SQ_k127_19644023_length_576_cov_3.0000_2	1.8e-17	LsrA	AI-2	transport
HM_SQ_k127_19644243_length_505_cov_2.0000_1	3.2e-38	RpfG	DSF	transport
HM_SQ_k127_19646055_length_542_cov_3.0000_1	2.1e-44	LsrA	AI-2	transport
HM_SQ_k127_19647912_length_3357_cov_6.0000_3	4.3e-143	Acylase	AHLs	degradation
HM_SQ_k127_19648595_length_1639_cov_3.2421_2	4.8e-48	RpfG	DSF	transport
HM_SQ_k127_19650694_length_1636_cov_7.0000_2	6.1e-21	Lactonase	AHLs	degradation
HM_SQ_k127_19652233_length_616_cov_4.0000_1	7.4e-53	LsrA	AI-2	transport
HM_SQ_k127_19652711_length_753_cov_17.0000_1	4.1e-20	RpfF	DSF	degradation
HM_SQ_k127_19653936_length_690_cov_4.0000_1	1.9e-26	RpfF	DSF	degradation
HM_SQ_k127_19654055_length_558_cov_4.0000_1	2.4e-31	Lactonase	AHLs	degradation
HM_SQ_k127_19654142_length_731_cov_3.0000_1	2.4e-73	DGC	c-di-GMP	synthesis
HM_SQ_k127_19654165_length_1116_cov_4.0000_1	7.3e-19	LsrA	AI-2	transport
HM_SQ_k127_19654170_length_2667_cov_8.0000_1	1.6e-59	HdtS	AHLs	synthesis
HM_SQ_k127_19655000_length_1704_cov_3.0000_1	7.2e-88	LsrA	AI-2	transport
HM_SQ_k127_19655416_length_3508_cov_24.0000_2	1.8e-14	RpfF	DSF	degradation
HM_SQ_k127_1965695_length_1369_cov_5.0000_1	1.2e-56	Acylase	AHLs	degradation
HM_SQ_k127_19660274_length_858_cov_4.0000_1	3.3e-27	Acylase	AHLs	degradation
HM_SQ_k127_19661755_length_585_cov_7.0000_1	1.8e-14	LsrA	AI-2	transport
HM_SQ_k127_19661777_length_1088_cov_22.0000_1	9.2e-92	LuxQ	AI-2	transport
HM_SQ_k127_19663772_length_1061_cov_5.0000_1	9.4e-37	Lactonase	AHLs	degradation
HM_SQ_k127_19664135_length_845_cov_3.0000_1	1.3e-38	DGC	c-di-GMP	synthesis
HM_SQ_k127_19664873_length_1923_cov_6.0000_1	6.8e-72	LuxQ	AI-2	transport
HM_SQ_k127_19665752_length_1365_cov_12.0000_1	2.2e-51	RpfG	DSF	transport
HM_SQ_k127_19666992_length_1363_cov_10.0000_2	1.7e-29	LsrA	AI-2	transport
HM_SQ_k127_19668700_length_2914_cov_8.0000_3	7.6e-15	RpfF	DSF	degradation
HM_SQ_k127_19669086_length_769_cov_4.0000_2	3.5e-58	DGC	c-di-GMP	synthesis
HM_SQ_k127_1966927_length_4941_cov_83.2493_2	9.7e-20	RpfF	DSF	degradation
HM_SQ_k127_19669702_length_602_cov_2.0000_1	1.3e-32	HdtS	AHLs	synthesis
HM_SQ_k127_19669921_length_1161_cov_4.0000_1	2.1e-61	DGC	c-di-GMP	synthesis
HM_SQ_k127_19670646_length_2946_cov_5.0000_3	2.9e-28	LsrA	AI-2	transport
HM_SQ_k127_19670952_length_748_cov_6.0000_1	1e-10	LsrA	AI-2	transport
HM_SQ_k127_19671327_length_589_cov_3.0000_1	1.4e-24	LsrA	AI-2	transport
HM_SQ_k127_19673107_length_2721_cov_8.0000_2	5.7e-31	LsrA	AI-2	transport
HM_SQ_k127_19673219_length_580_cov_3.0000_1	1.7e-26	RpfF	DSF	degradation
HM_SQ_k127_19673268_length_17064_cov_94.5792_10	3.7e-99	LuxQ	AI-2	transport
HM_SQ_k127_19673420_length_1822_cov_15.0000_1	7.5e-46	LsrA	AI-2	transport
HM_SQ_k127_19677097_length_3897_cov_15.0000_1	8.5e-22	LsrA	AI-2	transport
HM_SQ_k127_1967748_length_684_cov_5.0000_1	4.5e-57	LuxQ	AI-2	transport
HM_SQ_k127_19678463_length_1284_cov_6.0000_1	1.2e-13	LsrA	AI-2	transport
HM_SQ_k127_19679530_length_880_cov_2.0000_1	1.6e-21	RpfF	DSF	degradation
HM_SQ_k127_19680962_length_513_cov_2.0000_1	9.3e-21	Acylase	AHLs	degradation
HM_SQ_k127_19682237_length_1094_cov_10.0000_2	2.5e-10	LsrA	AI-2	transport
HM_SQ_k127_19685009_length_615_cov_2.0000_1	3.9e-42	LsrA	AI-2	transport
HM_SQ_k127_19685332_length_1389_cov_3.0000_3	2.6e-79	LsrA	AI-2	transport
HM_SQ_k127_19686233_length_987_cov_5.0000_1	6.7e-18	LsrA	AI-2	transport
HM_SQ_k127_19686859_length_1174_cov_3.5979_1	2.4e-63	DGC	c-di-GMP	synthesis
HM_SQ_k127_1968781_length_2052_cov_34.9595_1	6.3e-56	LsrK	AI-2	transport
HM_SQ_k127_19688406_length_842_cov_3.0000_1	5.9e-16	LsrA	AI-2	transport
HM_SQ_k127_19688644_length_539_cov_10.0000_1	5.8e-20	RpfF	DSF	degradation
HM_SQ_k127_19690961_length_1926_cov_37.0000_2	1.1e-40	LsrA	AI-2	transport
HM_SQ_k127_19691023_length_897_cov_3.0000_1	4.4e-53	RpfG	DSF	transport
HM_SQ_k127_19692447_length_551_cov_1.0000_1	9.5e-20	Lactonase	AHLs	degradation
HM_SQ_k127_19692584_length_690_cov_3.0000_1	2.8e-16	RpfF	DSF	degradation
HM_SQ_k127_19693821_length_1537_cov_13.0000_1	6.3e-43	LsrA	AI-2	transport
HM_SQ_k127_19694087_length_585_cov_3.0000_1	3.3e-23	LsrA	AI-2	transport
HM_SQ_k127_19694751_length_4752_cov_12.0880_1	7e-16	RpfF	DSF	degradation
HM_SQ_k127_19695094_length_2551_cov_9.0000_2	7.7e-70	DGC	c-di-GMP	synthesis
HM_SQ_k127_19695949_length_2312_cov_4.0000_1	2.2e-18	Lactonase	AHLs	degradation
HM_SQ_k127_19697789_length_1131_cov_3.0000_1	9.3e-17	RpfF	DSF	degradation
HM_SQ_k127_19701981_length_5353_cov_7.9866_4	4.9e-27	RpfF	DSF	degradation
HM_SQ_k127_19703535_length_583_cov_2.0000_1	1.8e-32	Lactonase	AHLs	degradation
HM_SQ_k127_19705786_length_7970_cov_29.0000_7	5.6e-92	LuxQ	AI-2	transport
HM_SQ_k127_19706847_length_580_cov_3.0000_1	4.9e-15	LsrA	AI-2	transport
HM_SQ_k127_19707069_length_1675_cov_3.9225_2	2.2e-20	RpfF	DSF	degradation
HM_SQ_k127_19707776_length_836_cov_5.0000_1	8.1e-23	LsrA	AI-2	transport
HM_SQ_k127_19708275_length_2861_cov_7.6650_1	1.4e-56	RpfG	DSF	transport
HM_SQ_k127_19710879_length_1278_cov_3.0000_2	6.2e-19	LsrA	AI-2	transport
HM_SQ_k127_19711332_length_4490_cov_5.2141_1	1.4e-24	RpfF	DSF	degradation
HM_SQ_k127_19712943_length_765_cov_13.0000_1	1.5e-53	DGC	c-di-GMP	synthesis
HM_SQ_k127_19713234_length_864_cov_2.0000_1	4.9e-21	RpfF	DSF	degradation
HM_SQ_k127_19713704_length_571_cov_4.0000_1	4.2e-58	PDE	c-di-GMP	degradation
HM_SQ_k127_19714206_length_655_cov_2.0000_1	3.7e-61	LuxQ	AI-2	transport
HM_SQ_k127_19715697_length_695_cov_4.0000_1	7.2e-21	RpfF	DSF	degradation
HM_SQ_k127_19716308_length_605_cov_1.7092_1	8e-71	LuxS	AI-2	synthesis
HM_SQ_k127_19716624_length_4362_cov_155.0000_3	1.3e-13	RpfF	DSF	degradation
HM_SQ_k127_19718617_length_1507_cov_4.0000_1	3.9e-13	RpfF	DSF	degradation
HM_SQ_k127_19719474_length_717_cov_3.0000_1	3.3e-42	DGC	c-di-GMP	synthesis
HM_SQ_k127_19720806_length_2950_cov_5.0000_1	1.9e-20	LsrA	AI-2	transport
HM_SQ_k127_19723027_length_1226_cov_12.0000_1	9.8e-50	HdtS	AHLs	synthesis
HM_SQ_k127_19723275_length_670_cov_1.0000_2	5.7e-37	RpfG	DSF	transport
HM_SQ_k127_19723276_length_1037_cov_5.0000_1	2.3e-23	LsrA	AI-2	transport
HM_SQ_k127_19727526_length_716_cov_4.0000_1	3.9e-60	LuxQ	AI-2	transport
HM_SQ_k127_19728877_length_596_cov_4.0000_1	1.4e-23	RpfF	DSF	degradation
HM_SQ_k127_19729593_length_3158_cov_18.1313_3	6.4e-49	RpfG	DSF	transport
HM_SQ_k127_19730603_length_864_cov_19.0000_2	3.1e-23	LsrA	AI-2	transport
HM_SQ_k127_19731383_length_733_cov_3.0000_1	5e-14	RpfF	DSF	degradation
HM_SQ_k127_19731669_length_1161_cov_30.0000_2	9.9e-90	RpfG	DSF	transport
HM_SQ_k127_19733827_length_5391_cov_74.0000_1	3.4e-82	Acylase	AHLs	degradation
HM_SQ_k127_19734180_length_949_cov_3.0000_2	1e-32	Acylase	AHLs	degradation
HM_SQ_k127_19734713_length_571_cov_3.0000_1	3.3e-23	LsrA	AI-2	transport
HM_SQ_k127_19735766_length_654_cov_5.0000_1	3.6e-35	PhnA	PQS	synthesis
HM_SQ_k127_19735816_length_818_cov_3.0000_1	5.7e-76	LuxQ	AI-2	transport
HM_SQ_k127_19736404_length_1005_cov_4.0000_2	2.3e-16	LsrA	AI-2	transport
HM_SQ_k127_19736572_length_711_cov_4.0000_1	5.3e-27	LsrA	AI-2	transport
HM_SQ_k127_19738581_length_803_cov_2.0000_1	1.9e-13	LsrA	AI-2	transport
HM_SQ_k127_1973865_length_788_cov_42.0000_1	2e-13	LsrA	AI-2	transport
HM_SQ_k127_19739410_length_609_cov_3.0000_1	5.4e-15	LsrA	AI-2	transport
HM_SQ_k127_19739645_length_781_cov_3.0000_2	3e-75	LsrA	AI-2	transport
HM_SQ_k127_1974161_length_1770_cov_10.0000_1	5.8e-16	LsrA	AI-2	transport
HM_SQ_k127_1974536_length_546_cov_3.0000_1	8.9e-15	LsrA	AI-2	transport
HM_SQ_k127_19747986_length_1158_cov_3.0000_2	3.4e-30	Lactonase	AHLs	degradation
HM_SQ_k127_19748106_length_1520_cov_4.0000_2	1.7e-70	LsrA	AI-2	transport
HM_SQ_k127_19748837_length_801_cov_13.0000_1	1.8e-54	LsrA	AI-2	transport
HM_SQ_k127_19749701_length_745_cov_3.0000_2	2.4e-17	LsrG	AI-2	transport
HM_SQ_k127_19749711_length_612_cov_2.0000_2	1.2e-21	Acylase	AHLs	degradation
HM_SQ_k127_19749889_length_1048_cov_73.0000_2	2e-36	Lactonase	AHLs	degradation
HM_SQ_k127_19750119_length_576_cov_2.0000_1	1.3e-20	Lactonase	AHLs	degradation
HM_SQ_k127_19750190_length_14165_cov_7.0000_3	5.3e-26	RpfF	DSF	degradation
HM_SQ_k127_1975084_length_5904_cov_13.0000_3	1.6e-82	DGC	c-di-GMP	synthesis
HM_SQ_k127_1975088_length_521_cov_4.0000_1	2.4e-18	Lactonase	AHLs	degradation
HM_SQ_k127_19751218_length_519_cov_3.0000_1	3.8e-22	Acylase	AHLs	degradation
HM_SQ_k127_19751769_length_578_cov_20.0000_1	2.5e-10	RpfF	DSF	degradation
HM_SQ_k127_19751948_length_830_cov_3.0000_1	3.1e-155	RpfB	DSF	degradation
HM_SQ_k127_1975403_length_660_cov_3.0000_1	1.9e-16	RpfF	DSF	degradation
HM_SQ_k127_19755236_length_2923_cov_7.8652_3	2e-37	LsrA	AI-2	transport
HM_SQ_k127_19757886_length_839_cov_3.0000_1	1e-11	RpfF	DSF	degradation
HM_SQ_k127_19758680_length_541_cov_3.0000_1	1.7e-39	RpfG	DSF	transport
HM_SQ_k127_19759598_length_500_cov_3.0000_1	5.4e-15	LsrA	AI-2	transport
HM_SQ_k127_19762875_length_609_cov_2.0000_1	7.2e-54	RpfG	DSF	transport
HM_SQ_k127_19763987_length_1224_cov_6.0000_2	7.3e-24	RpfF	DSF	degradation
HM_SQ_k127_19764258_length_640_cov_3.0000_1	5.8e-49	DGC	c-di-GMP	synthesis
HM_SQ_k127_19765652_length_550_cov_2.0000_1	2.1e-19	RpfF	DSF	degradation
HM_SQ_k127_19765683_length_536_cov_2.0000_1	1.4e-12	LsrA	AI-2	transport
HM_SQ_k127_19765984_length_634_cov_5.0000_1	6e-42	CqsA	AHKs	synthesis
HM_SQ_k127_19767482_length_2887_cov_5.0000_3	3.6e-34	LsrA	AI-2	transport
HM_SQ_k127_1976782_length_1836_cov_6.0000_1	6.8e-88	Acylase	AHLs	degradation
HM_SQ_k127_19769196_length_1205_cov_6.0000_1	9.8e-12	RpfF	DSF	degradation
HM_SQ_k127_19770540_length_26025_cov_8.0000_2	2.7e-21	LuxR	AHLs	acceptation
HM_SQ_k127_19770540_length_26025_cov_8.0000_5	1.1e-25	LuxR	AHLs	acceptation
HM_SQ_k127_19770639_length_705_cov_3.0000_1	1.2e-56	LuxQ	AI-2	transport
HM_SQ_k127_19771289_length_858_cov_3.0000_2	1e-28	LsrA	AI-2	transport
HM_SQ_k127_1977293_length_535_cov_4.0000_1	2.4e-47	RpfG	DSF	transport
HM_SQ_k127_19772960_length_2410_cov_10.7880_1	3.7e-31	LsrA	AI-2	transport
HM_SQ_k127_19775318_length_965_cov_6.0000_1	9.9e-53	DGC	c-di-GMP	synthesis
HM_SQ_k127_19777420_length_610_cov_7.0000_1	2.2e-14	LsrA	AI-2	transport
HM_SQ_k127_1977782_length_10908_cov_264.2926_8	1.2e-68	LuxQ	AI-2	transport
HM_SQ_k127_19779468_length_833_cov_2.0000_1	2e-42	HdtS	AHLs	synthesis
HM_SQ_k127_19781207_length_509_cov_2.0000_1	3.3e-30	LsrA	AI-2	transport
HM_SQ_k127_19783946_length_784_cov_3.0000_1	2.4e-24	RpfF	DSF	degradation
HM_SQ_k127_19784043_length_592_cov_3.0000_1	2.2e-19	LsrA	AI-2	transport
HM_SQ_k127_19784737_length_3086_cov_216.2717_1	5.7e-110	CahR	AI-2	acceptation
HM_SQ_k127_19785314_length_2187_cov_14.2141_2	5.6e-30	LsrA	AI-2	transport
HM_SQ_k127_19786361_length_539_cov_5.0000_1	4.6e-35	LsrA	AI-2	transport
HM_SQ_k127_19786377_length_755_cov_4.0000_1	2.4e-34	Lactonase	AHLs	degradation
HM_SQ_k127_19787284_length_693_cov_3.0000_1	9.6e-16	RpfF	DSF	degradation
HM_SQ_k127_19791574_length_869_cov_125.0000_1	5.3e-55	DGC	c-di-GMP	synthesis
HM_SQ_k127_1979251_length_768_cov_4.0000_1	2.7e-52	LsrA	AI-2	transport
HM_SQ_k127_19794602_length_1153_cov_5.0000_1	1.9e-71	LuxQ	AI-2	transport
HM_SQ_k127_19794699_length_507_cov_2.0000_1	1.3e-23	RpfF	DSF	degradation
HM_SQ_k127_19795310_length_14769_cov_138.1505_2	2.5e-24	RpfF	DSF	degradation
HM_SQ_k127_19796490_length_770_cov_29.0000_2	1.2e-21	Acylase	AHLs	degradation
HM_SQ_k127_19797154_length_542_cov_3.0000_1	3e-10	RpfF	DSF	degradation
HM_SQ_k127_19798640_length_764_cov_2.0000_1	8.2e-47	RpfG	DSF	transport
HM_SQ_k127_19800193_length_767_cov_3.0000_1	1.4e-45	LsrA	AI-2	transport
HM_SQ_k127_19800888_length_1168_cov_10.0000_1	1.5e-102	LsrA	AI-2	transport
HM_SQ_k127_19801220_length_2196_cov_52.0000_1	9.1e-11	RpfF	DSF	degradation
HM_SQ_k127_19803827_length_626_cov_4.0000_1	3.4e-28	LsrG	AI-2	transport
HM_SQ_k127_19804895_length_2096_cov_5.0000_2	1.2e-116	LsrA	AI-2	transport
HM_SQ_k127_19805898_length_726_cov_7.0000_1	1.1e-17	LsrA	AI-2	transport
HM_SQ_k127_19808091_length_1115_cov_4.0000_1	7.9e-15	LsrA	AI-2	transport
HM_SQ_k127_19808195_length_520_cov_3.0000_1	4.6e-12	RpfF	DSF	degradation
HM_SQ_k127_19808362_length_3792_cov_70.0000_1	6.9e-91	LuxQ	AI-2	transport
HM_SQ_k127_19808767_length_731_cov_3.0000_1	5.4e-22	RpfF	DSF	degradation
HM_SQ_k127_19809510_length_895_cov_4.5104_2	1.6e-11	LsrA	AI-2	transport
HM_SQ_k127_19810469_length_655_cov_3.0000_1	4.9e-37	LsrA	AI-2	transport
HM_SQ_k127_19811579_length_2157_cov_4.0000_3	2.7e-43	LsrA	AI-2	transport
HM_SQ_k127_19813251_length_2182_cov_4.0000_2	4.2e-90	LuxQ	AI-2	transport
HM_SQ_k127_19813406_length_1340_cov_5.0000_1	8.4e-42	PhnA	PQS	synthesis
HM_SQ_k127_19813894_length_546_cov_3.0000_1	1.8e-10	LsrA	AI-2	transport
HM_SQ_k127_19814224_length_2937_cov_62.0000_2	2e-68	RpfG	DSF	transport
HM_SQ_k127_19815279_length_1163_cov_6.0000_1	4.8e-10	RpfF	DSF	degradation
HM_SQ_k127_19817814_length_505_cov_4.0000_1	7.5e-47	LuxP	AI-2	acceptation
HM_SQ_k127_19819844_length_511_cov_4.0000_1	1.9e-10	RpfF	DSF	degradation
HM_SQ_k127_1982238_length_638_cov_1.0000_2	8.8e-42	LsrA	AI-2	transport
HM_SQ_k127_19824297_length_578_cov_3.0000_1	5.5e-21	LsrA	AI-2	transport
HM_SQ_k127_19824925_length_695_cov_7.0000_1	5.4e-39	RpfG	DSF	transport
HM_SQ_k127_19826147_length_1433_cov_31.0000_1	9.7e-64	Acylase	AHLs	degradation
HM_SQ_k127_19829142_length_2436_cov_24.0000_2	8.3e-30	RpfF	DSF	degradation
HM_SQ_k127_19830315_length_5592_cov_6.0000_2	8e-08	CahR	AI-2	acceptation
HM_SQ_k127_19831073_length_17296_cov_22.7213_13	2.9e-24	RpfF	DSF	degradation
HM_SQ_k127_19832056_length_1124_cov_5.0000_1	2.3e-74	DGC	c-di-GMP	synthesis
HM_SQ_k127_19832156_length_1754_cov_4.0000_3	3.1e-29	LsrA	AI-2	transport
HM_SQ_k127_19832157_length_1956_cov_8.0000_3	7e-34	LsrA	AI-2	transport
HM_SQ_k127_19832914_length_621_cov_6.0000_1	3.6e-24	LsrA	AI-2	transport
HM_SQ_k127_19833662_length_510_cov_51.0000_1	2.9e-27	RpfF	DSF	degradation
HM_SQ_k127_19833816_length_1520_cov_13.0000_1	1.3e-53	CqsA	AHKs	synthesis
HM_SQ_k127_19835360_length_543_cov_2.0000_1	3.9e-58	DGC	c-di-GMP	synthesis
HM_SQ_k127_19836075_length_1845_cov_136.0000_1	4.3e-63	PDE	c-di-GMP	degradation
HM_SQ_k127_19837265_length_592_cov_2.0000_1	1.5e-46	RpfG	DSF	transport
HM_SQ_k127_19838865_length_508_cov_2.0000_1	1.4e-44	PDE	c-di-GMP	degradation
HM_SQ_k127_19839419_length_707_cov_20.0000_1	3.1e-18	LsrA	AI-2	transport
HM_SQ_k127_19839424_length_865_cov_4.0000_1	9.4e-20	RpfF	DSF	degradation
HM_SQ_k127_19840695_length_2353_cov_13.5103_2	5.5e-18	RpfF	DSF	degradation
HM_SQ_k127_1984072_length_629_cov_22.0000_1	1.2e-47	RpfG	DSF	transport
HM_SQ_k127_19841020_length_815_cov_4.0000_1	1.2e-20	Lactonase	AHLs	degradation
HM_SQ_k127_19841552_length_526_cov_2.0000_1	1.4e-19	LsrA	AI-2	transport
HM_SQ_k127_19843049_length_1473_cov_3.0000_1	4e-53	Acylase	AHLs	degradation
HM_SQ_k127_19843185_length_1672_cov_15.0000_1	2.3e-117	LuxQ	AI-2	transport
HM_SQ_k127_19843980_length_622_cov_4.0000_1	2.4e-24	RpfF	DSF	degradation
HM_SQ_k127_19844704_length_606_cov_4.0000_1	3.4e-25	RpfF	DSF	degradation
HM_SQ_k127_19845903_length_2125_cov_192.0000_1	5e-15	LsrA	AI-2	transport
HM_SQ_k127_1984630_length_553_cov_8.0000_1	3.7e-13	RpfF	DSF	degradation
HM_SQ_k127_19846434_length_1006_cov_1.0000_1	1.6e-17	RpfF	DSF	degradation
HM_SQ_k127_19846641_length_998_cov_3.0000_1	8.2e-32	LsrA	AI-2	transport
HM_SQ_k127_19847376_length_640_cov_3.0000_2	9.7e-23	LsrA	AI-2	transport
HM_SQ_k127_19847791_length_668_cov_2.0000_1	1.2e-24	LsrK	AI-2	transport
HM_SQ_k127_19848211_length_549_cov_3.0000_1	1.1e-10	RpfF	DSF	degradation
HM_SQ_k127_19850074_length_641_cov_25.0000_1	3.2e-45	RpfG	DSF	transport
HM_SQ_k127_19851943_length_736_cov_3.0000_2	2.8e-11	LsrA	AI-2	transport
HM_SQ_k127_19853007_length_2245_cov_3.0000_2	1.7e-29	LsrA	AI-2	transport
HM_SQ_k127_19853041_length_1040_cov_3.0000_2	9.5e-32	HdtS	AHLs	synthesis
HM_SQ_k127_19853419_length_2263_cov_6.0000_1	4.7e-73	LuxQ	AI-2	transport
HM_SQ_k127_19856534_length_1224_cov_4.0000_1	9.3e-49	RpfG	DSF	transport
HM_SQ_k127_19856636_length_676_cov_2.0000_1	2.7e-63	LuxQ	AI-2	transport
HM_SQ_k127_19857595_length_602_cov_2.0000_1	1.1e-60	RpfG	DSF	transport
HM_SQ_k127_19857647_length_1120_cov_14.0000_1	3.8e-12	RpfF	DSF	degradation
HM_SQ_k127_19858656_length_3199_cov_188.0000_1	1.9e-29	LsrA	AI-2	transport
HM_SQ_k127_19860344_length_1925_cov_9.0000_1	5.5e-54	DGC	c-di-GMP	synthesis
HM_SQ_k127_19862176_length_788_cov_4.0000_1	1.2e-34	RpfG	DSF	transport
HM_SQ_k127_19862848_length_713_cov_3.0000_1	1.7e-36	RpfG	DSF	transport
HM_SQ_k127_19862919_length_1751_cov_329.0000_2	5.5e-25	RpfF	DSF	degradation
HM_SQ_k127_19863388_length_669_cov_2.0000_1	9.5e-59	DGC	c-di-GMP	synthesis
HM_SQ_k127_19863618_length_5171_cov_10.0000_3	1.4e-22	RpfF	DSF	degradation
HM_SQ_k127_19865849_length_749_cov_3.0000_2	4e-49	LsrA	AI-2	transport
HM_SQ_k127_19866444_length_784_cov_3.0000_1	1.3e-12	RpfF	DSF	degradation
HM_SQ_k127_19868745_length_1271_cov_4.0000_2	1.5e-14	LsrR	AI-2	transport
HM_SQ_k127_19871811_length_1096_cov_3.0000_2	1.3e-20	LsrA	AI-2	transport
HM_SQ_k127_19872108_length_1454_cov_4.0000_2	2.3e-34	CqsA	AHKs	synthesis
HM_SQ_k127_19873667_length_712_cov_2.0000_1	4.8e-15	LsrA	AI-2	transport
HM_SQ_k127_19873796_length_701_cov_48.0000_1	3e-12	RpfC	DSF	degradation
HM_SQ_k127_19875941_length_1830_cov_6.0000_2	2.5e-22	RpfF	DSF	degradation
HM_SQ_k127_19876000_length_675_cov_2.0000_1	6.8e-21	LsrA	AI-2	transport
HM_SQ_k127_19876317_length_549_cov_2.0000_1	2.2e-44	LsrA	AI-2	transport
HM_SQ_k127_19877127_length_1087_cov_7.0010_1	4.4e-13	LsrA	AI-2	transport
HM_SQ_k127_19879040_length_863_cov_5.0000_1	1.8e-18	RpfF	DSF	degradation
HM_SQ_k127_1987914_length_652_cov_3.0000_2	1.7e-33	LsrG	AI-2	transport
HM_SQ_k127_19880720_length_1746_cov_3.0000_1	2.7e-92	LuxQ	AI-2	transport
HM_SQ_k127_19881144_length_916_cov_4.0000_1	5.5e-58	LuxQ	AI-2	transport
HM_SQ_k127_19881237_length_649_cov_3.0000_1	4.4e-57	DGC	c-di-GMP	synthesis
HM_SQ_k127_19881936_length_1824_cov_3.0000_1	2.2e-75	RpfG	DSF	transport
HM_SQ_k127_19882752_length_4458_cov_196.6123_3	2.9e-39	LsrA	AI-2	transport
HM_SQ_k127_19882919_length_579_cov_2.0000_2	3.8e-15	Lactonase	AHLs	degradation
HM_SQ_k127_19884801_length_1614_cov_3.0000_2	1.9e-73	DGC	c-di-GMP	synthesis
HM_SQ_k127_19885823_length_569_cov_1.0000_1	4.7e-45	LsrA	AI-2	transport
HM_SQ_k127_19886375_length_947_cov_8.4854_1	1.5e-51	DGC	c-di-GMP	synthesis
HM_SQ_k127_19886735_length_564_cov_2.0000_1	3.1e-63	DGC	c-di-GMP	synthesis
HM_SQ_k127_19888204_length_560_cov_4.0000_1	2.8e-14	RpfF	DSF	degradation
HM_SQ_k127_19889159_length_1004_cov_7.0000_2	1.4e-22	Acylase	AHLs	degradation
HM_SQ_k127_19890766_length_784_cov_3.0000_1	1.7e-10	LsrA	AI-2	transport
HM_SQ_k127_19893205_length_812_cov_4.0000_1	6.3e-16	LsrA	AI-2	transport
HM_SQ_k127_19893247_length_823_cov_19.0000_1	4.9e-16	RpfF	DSF	degradation
HM_SQ_k127_19893424_length_637_cov_5.0000_1	6e-16	LsrA	AI-2	transport
HM_SQ_k127_19895016_length_2535_cov_8.0000_1	2e-54	RpfG	DSF	transport
HM_SQ_k127_19895890_length_1610_cov_3.0000_1	5e-26	LsrA	AI-2	transport
HM_SQ_k127_19896193_length_585_cov_4.0000_1	1.2e-14	LsrA	AI-2	transport
HM_SQ_k127_19897587_length_7422_cov_6.3305_4	3.9e-24	RpfF	DSF	degradation
HM_SQ_k127_19897981_length_742_cov_3.0000_1	2e-31	LsrA	AI-2	transport
HM_SQ_k127_19898058_length_782_cov_3.0000_1	3.6e-27	LsrA	AI-2	transport
HM_SQ_k127_19898302_length_1081_cov_6.0000_2	1.2e-22	LsrA	AI-2	transport
HM_SQ_k127_19898611_length_540_cov_10.0000_1	2.1e-23	LsrA	AI-2	transport
HM_SQ_k127_1989894_length_2806_cov_12.0000_1	6.1e-67	DGC	c-di-GMP	synthesis
HM_SQ_k127_19899158_length_606_cov_2.0000_1	4e-50	LsrA	AI-2	transport
HM_SQ_k127_19900199_length_1062_cov_4.0000_2	3.5e-27	RpfF	DSF	degradation
HM_SQ_k127_19900918_length_2445_cov_5.0000_1	4.1e-19	RpfF	DSF	degradation
HM_SQ_k127_19902339_length_577_cov_3.0000_1	2.9e-19	Acylase	AHLs	degradation
HM_SQ_k127_19902704_length_1040_cov_3.0000_2	4.1e-13	Acylase	AHLs	degradation
HM_SQ_k127_19903179_length_1495_cov_11.0000_2	5.3e-24	DGC	c-di-GMP	synthesis
HM_SQ_k127_19903288_length_1015_cov_4.0000_1	2.4e-40	Acylase	AHLs	degradation
HM_SQ_k127_19904128_length_898_cov_4.0000_1	6.1e-15	LsrB	AI-2	acceptation
HM_SQ_k127_19904442_length_4436_cov_12.0000_4	6.4e-43	DGC	c-di-GMP	synthesis
HM_SQ_k127_19905005_length_786_cov_4.0000_1	2.2e-24	LsrK	AI-2	transport
HM_SQ_k127_19909018_length_6087_cov_7.0010_3	2.1e-137	LsrA	AI-2	transport
HM_SQ_k127_19909943_length_533_cov_3.0000_1	6.8e-47	RpfG	DSF	transport
HM_SQ_k127_19910994_length_547_cov_3.0000_1	6.4e-14	RpfF	DSF	degradation
HM_SQ_k127_1991104_length_579_cov_3.0000_1	1.1e-36	Acylase	AHLs	degradation
HM_SQ_k127_19911167_length_627_cov_1.0000_1	4.6e-42	LsrA	AI-2	transport
HM_SQ_k127_19911795_length_880_cov_3.0000_1	5.5e-22	LsrA	AI-2	transport
HM_SQ_k127_19912304_length_657_cov_7.0000_2	1.1e-15	LsrA	AI-2	transport
HM_SQ_k127_199134_length_2121_cov_5.0000_2	6.7e-23	Lactonase	AHLs	degradation
HM_SQ_k127_1991390_length_1014_cov_4.0000_2	4.3e-56	DGC	c-di-GMP	synthesis
HM_SQ_k127_19914568_length_1052_cov_23.0000_1	2.1e-57	DGC	c-di-GMP	synthesis
HM_SQ_k127_19914943_length_1022_cov_6.0000_1	1.9e-72	LuxQ	AI-2	transport
HM_SQ_k127_1991504_length_2140_cov_46.1644_1	1.6e-61	DGC	c-di-GMP	synthesis
HM_SQ_k127_19915247_length_670_cov_3.0000_1	7.1e-18	RpfF	DSF	degradation
HM_SQ_k127_19915267_length_527_cov_2.0000_1	1e-15	LsrA	AI-2	transport
HM_SQ_k127_19915757_length_4459_cov_117.6939_2	2.8e-20	LsrA	AI-2	transport
HM_SQ_k127_1991606_length_1304_cov_6.0000_2	1e-23	RpfF	DSF	degradation
HM_SQ_k127_19916089_length_1860_cov_5.0000_1	6.2e-19	LsrA	AI-2	transport
HM_SQ_k127_19917981_length_500_cov_2.0000_1	1.4e-33	LsrA	AI-2	transport
HM_SQ_k127_19918217_length_980_cov_4.0000_1	8.4e-31	LsrA	AI-2	transport
HM_SQ_k127_19918354_length_500_cov_2.0000_1	1.1e-22	RpfF	DSF	degradation
HM_SQ_k127_19919678_length_899_cov_2.0000_1	1.2e-19	RpfF	DSF	degradation
HM_SQ_k127_19921429_length_1720_cov_6.0000_2	9.9e-17	LsrA	AI-2	transport
HM_SQ_k127_19921677_length_589_cov_3.0000_1	2.8e-10	RpfF	DSF	degradation
HM_SQ_k127_19922137_length_546_cov_2.0000_1	4.7e-10	RpfF	DSF	degradation
HM_SQ_k127_19922361_length_543_cov_2.0000_1	2.3e-22	RpfF	DSF	degradation
HM_SQ_k127_19922726_length_1109_cov_3.0000_1	2e-64	DGC	c-di-GMP	synthesis
HM_SQ_k127_19922774_length_1646_cov_160.0000_2	2.4e-57	LsrA	AI-2	transport
HM_SQ_k127_19923421_length_1511_cov_5.0000_2	6.8e-44	RpfG	DSF	transport
HM_SQ_k127_1992364_length_665_cov_6.0000_1	2.7e-51	DGC	c-di-GMP	synthesis
HM_SQ_k127_19926364_length_1262_cov_4.0000_1	1.7e-43	HdtS	AHLs	synthesis
HM_SQ_k127_19926944_length_545_cov_3.0000_1	2.4e-20	LsrA	AI-2	transport
HM_SQ_k127_19927988_length_755_cov_5.0000_1	2.5e-31	Acylase	AHLs	degradation
HM_SQ_k127_19928532_length_699_cov_2.0000_1	4e-12	Acylase	AHLs	degradation
HM_SQ_k127_19929099_length_8109_cov_346.9498_2	8.5e-49	RpfG	DSF	transport
HM_SQ_k127_1992965_length_1459_cov_236.1997_1	2.2e-59	RpfG	DSF	transport
HM_SQ_k127_19929952_length_1028_cov_6.0000_1	3.5e-48	RpfG	DSF	transport
HM_SQ_k127_19931462_length_613_cov_1.0000_2	1.3e-13	LsrA	AI-2	transport
HM_SQ_k127_19932693_length_504_cov_7.0000_1	2.7e-40	LsrA	AI-2	transport
HM_SQ_k127_19933411_length_573_cov_3.0000_1	7.4e-38	RpfG	DSF	transport
HM_SQ_k127_19936095_length_9138_cov_33.0000_3	7.3e-73	DGC	c-di-GMP	synthesis
HM_SQ_k127_1993625_length_570_cov_3.0000_1	8.1e-51	DGC	c-di-GMP	synthesis
HM_SQ_k127_19936425_length_5784_cov_37.7401_4	6.3e-18	RpfF	DSF	degradation
HM_SQ_k127_19936777_length_507_cov_3.0000_1	3.5e-20	LsrA	AI-2	transport
HM_SQ_k127_19936804_length_707_cov_2.0000_2	3.2e-13	RpfF	DSF	degradation
HM_SQ_k127_19938216_length_1282_cov_4.0000_1	8.9e-49	Acylase	AHLs	degradation
HM_SQ_k127_19939164_length_568_cov_5.0000_1	7.6e-50	DGC	c-di-GMP	synthesis
HM_SQ_k127_1994012_length_632_cov_3.0000_2	5.4e-20	LsrA	AI-2	transport
HM_SQ_k127_19940186_length_1004_cov_3.0000_2	6.1e-65	RpfG	DSF	transport
HM_SQ_k127_19940348_length_1236_cov_4.0000_1	3.7e-13	RpfF	DSF	degradation
HM_SQ_k127_19942396_length_532_cov_3.0000_2	2.1e-14	LsrA	AI-2	transport
HM_SQ_k127_1994263_length_704_cov_2.0000_2	1.4e-14	Acylase	AHLs	degradation
HM_SQ_k127_19943936_length_1465_cov_7.0000_2	3.7e-56	RpfG	DSF	transport
HM_SQ_k127_19946469_length_806_cov_3.0000_1	1.6e-23	RpfF	DSF	degradation
HM_SQ_k127_19947027_length_759_cov_2.0000_1	4.3e-72	DGC	c-di-GMP	synthesis
HM_SQ_k127_19947451_length_2246_cov_5.0000_2	3.5e-27	LsrA	AI-2	transport
HM_SQ_k127_1994760_length_877_cov_6.0000_1	6.7e-22	RpfF	DSF	degradation
HM_SQ_k127_19948906_length_1451_cov_7.0000_1	1.4e-27	RpfF	DSF	degradation
HM_SQ_k127_19949263_length_504_cov_2.0000_1	1.5e-23	Acylase	AHLs	degradation
HM_SQ_k127_19949340_length_872_cov_3.0000_1	1.6e-68	RpfG	DSF	transport
HM_SQ_k127_19950314_length_849_cov_3.0000_1	7.6e-69	LuxQ	AI-2	transport
HM_SQ_k127_19950566_length_932_cov_4.0000_1	1.5e-67	DGC	c-di-GMP	synthesis
HM_SQ_k127_19952237_length_522_cov_5.0000_1	1.3e-13	LsrA	AI-2	transport
HM_SQ_k127_19952390_length_1786_cov_4.0000_2	1e-47	DGC	c-di-GMP	synthesis
HM_SQ_k127_19953180_length_1998_cov_10.0000_1	3.3e-65	LuxQ	AI-2	transport
HM_SQ_k127_19953798_length_564_cov_3.0000_1	6.1e-58	LsrA	AI-2	transport
HM_SQ_k127_19954622_length_1184_cov_33.0000_1	3.8e-37	LsrK	AI-2	transport
HM_SQ_k127_19956495_length_640_cov_4.0000_1	1.6e-24	LsrA	AI-2	transport
HM_SQ_k127_19958831_length_2620_cov_102.0000_4	8.4e-33	Lactonase	AHLs	degradation
HM_SQ_k127_19959843_length_778_cov_1.0000_1	1.4e-51	RpfG	DSF	transport
HM_SQ_k127_19962315_length_505_cov_2.0000_1	3.5e-14	RpfF	DSF	degradation
HM_SQ_k127_19962639_length_514_cov_4.0000_2	3.9e-13	LsrA	AI-2	transport
HM_SQ_k127_19963248_length_566_cov_5.0000_1	3.7e-18	LsrA	AI-2	transport
HM_SQ_k127_19963688_length_510_cov_6.0000_1	2.9e-15	LsrA	AI-2	transport
HM_SQ_k127_19964547_length_1324_cov_3.0000_1	6.9e-33	LsrA	AI-2	transport
HM_SQ_k127_19964801_length_1009_cov_6.0000_1	7.6e-31	HdtS	AHLs	synthesis
HM_SQ_k127_19964837_length_586_cov_4.0000_1	3.9e-14	LsrA	AI-2	transport
HM_SQ_k127_19964842_length_1373_cov_2.0000_1	1e-42	DGC	c-di-GMP	synthesis
HM_SQ_k127_19966004_length_662_cov_2.0000_1	1.8e-50	DGC	c-di-GMP	synthesis
HM_SQ_k127_19967560_length_1361_cov_3.0000_1	6.7e-59	Acylase	AHLs	degradation
HM_SQ_k127_19971972_length_885_cov_4.0000_1	2.1e-16	RpfF	DSF	degradation
HM_SQ_k127_19972356_length_9977_cov_24.9621_4	2.2e-100	LuxQ	AI-2	transport
HM_SQ_k127_19975418_length_517_cov_3.0000_1	1.3e-13	LsrA	AI-2	transport
HM_SQ_k127_19975990_length_1888_cov_4.0000_2	2.2e-44	LsrA	AI-2	transport
HM_SQ_k127_19976097_length_2869_cov_20.0000_2	3.9e-86	RpfG	DSF	transport
HM_SQ_k127_19976738_length_6897_cov_67.0000_4	5.1e-45	PDE	c-di-GMP	degradation
HM_SQ_k127_1997733_length_4352_cov_39.9089_2	1e-29	LsrA	AI-2	transport
HM_SQ_k127_19977497_length_5784_cov_89.8554_4	8.3e-59	DGC	c-di-GMP	synthesis
HM_SQ_k127_19977930_length_648_cov_1.0000_1	5.7e-32	Acylase	AHLs	degradation
HM_SQ_k127_19979173_length_1452_cov_6.0000_2	5.6e-66	LsrC	AI-2	transport
HM_SQ_k127_19980428_length_2678_cov_5.0000_1	1.4e-50	Acylase	AHLs	degradation
HM_SQ_k127_19980521_length_587_cov_4.0000_1	2.3e-28	Lactonase	AHLs	degradation
HM_SQ_k127_19981800_length_739_cov_8.0000_1	9.9e-37	RpfG	DSF	transport
HM_SQ_k127_19982214_length_10747_cov_13.0000_4	5.3e-17	RpfF	DSF	degradation
HM_SQ_k127_19983516_length_1723_cov_32.0000_1	5.6e-79	RpfC	DSF	degradation
HM_SQ_k127_19986082_length_614_cov_3.0000_1	4.4e-11	RpfF	DSF	degradation
HM_SQ_k127_19986267_length_871_cov_3.0000_1	1.2e-37	RpfG	DSF	transport
HM_SQ_k127_19986462_length_673_cov_4.0000_2	9.9e-11	LsrA	AI-2	transport
HM_SQ_k127_19988260_length_751_cov_4.0000_1	3.6e-19	LsrA	AI-2	transport
HM_SQ_k127_19989955_length_655_cov_2.0000_1	1.8e-63	RpfG	DSF	transport
HM_SQ_k127_19991297_length_1059_cov_4.0000_1	6.8e-30	Acylase	AHLs	degradation
HM_SQ_k127_19991325_length_1071_cov_24.0000_1	1.1e-57	LuxQ	AI-2	transport
HM_SQ_k127_19992002_length_6267_cov_19.0000_3	2.6e-87	DGC	c-di-GMP	synthesis
HM_SQ_k127_19992894_length_1084_cov_5.8537_1	2.8e-36	RpfG	DSF	transport
HM_SQ_k127_19993014_length_791_cov_3.0000_2	1.9e-43	PhnA	PQS	synthesis
HM_SQ_k127_19993048_length_861_cov_7.0000_1	1.3e-53	DGC	c-di-GMP	synthesis
HM_SQ_k127_19993144_length_1210_cov_43.0000_1	5.1e-23	RpfF	DSF	degradation
HM_SQ_k127_19994442_length_954_cov_3.0000_1	1.4e-40	Lactonase	AHLs	degradation
HM_SQ_k127_19998074_length_610_cov_1.0000_1	8.2e-20	LsrA	AI-2	transport
HM_SQ_k127_19999464_length_1669_cov_77.0000_1	1.4e-71	LuxQ	AI-2	transport
HM_SQ_k127_19999810_length_1069_cov_10.7102_2	3.2e-20	RpfF	DSF	degradation
HM_SQ_k127_20001665_length_744_cov_3.0000_2	3.9e-14	RpfF	DSF	degradation
HM_SQ_k127_20001835_length_704_cov_5.0000_1	2.4e-21	LsrA	AI-2	transport
HM_SQ_k127_20002945_length_811_cov_8.0000_1	2e-43	Lactonase	AHLs	degradation
HM_SQ_k127_20003419_length_516_cov_3.0000_1	5.3e-22	Lactonase	AHLs	degradation
HM_SQ_k127_20003560_length_802_cov_4.0000_1	3e-11	LsrA	AI-2	transport
HM_SQ_k127_20005380_length_1337_cov_4.0000_1	1.9e-22	LsrA	AI-2	transport
HM_SQ_k127_20006682_length_2504_cov_4.0000_1	6.4e-64	LuxQ	AI-2	transport
HM_SQ_k127_20006741_length_859_cov_3.0000_2	4.5e-21	RpfF	DSF	degradation
HM_SQ_k127_20006891_length_732_cov_5.0000_1	8.6e-27	LsrA	AI-2	transport
HM_SQ_k127_20007292_length_750_cov_2.0000_1	2e-58	RpfG	DSF	transport
HM_SQ_k127_20008131_length_523_cov_3.0000_1	2.9e-10	RpfF	DSF	degradation
HM_SQ_k127_2000880_length_745_cov_5.0000_1	8.1e-43	RpfG	DSF	transport
HM_SQ_k127_2000938_length_5251_cov_6.0000_4	4.3e-34	LsrA	AI-2	transport
HM_SQ_k127_20011704_length_830_cov_4.0000_1	6.5e-30	LsrA	AI-2	transport
HM_SQ_k127_2001177_length_876_cov_4.0000_1	2.1e-67	LuxQ	AI-2	transport
HM_SQ_k127_20012405_length_1115_cov_48.3289_1	8.6e-53	DGC	c-di-GMP	synthesis
HM_SQ_k127_2001306_length_690_cov_4.0000_2	1.6e-12	LsrA	AI-2	transport
HM_SQ_k127_20013764_length_860_cov_5.0000_1	1.3e-56	DGC	c-di-GMP	synthesis
HM_SQ_k127_20013835_length_3638_cov_265.2159_3	9.5e-74	DGC	c-di-GMP	synthesis
HM_SQ_k127_20014803_length_637_cov_2.0000_1	7.1e-20	LsrA	AI-2	transport
HM_SQ_k127_20015093_length_531_cov_2.0000_1	1.2e-39	RpfG	DSF	transport
HM_SQ_k127_20016274_length_705_cov_4.0000_2	2.3e-19	LsrA	AI-2	transport
HM_SQ_k127_20016566_length_788_cov_4.0000_2	7e-32	LsrA	AI-2	transport
HM_SQ_k127_20017432_length_725_cov_6.0000_2	4.5e-62	DGC	c-di-GMP	synthesis
HM_SQ_k127_20017473_length_768_cov_3.0000_1	1.8e-47	DGC	c-di-GMP	synthesis
HM_SQ_k127_20017573_length_856_cov_5.0000_1	3.7e-21	LsrA	AI-2	transport
HM_SQ_k127_20018054_length_581_cov_2.0000_1	4.1e-20	Acylase	AHLs	degradation
HM_SQ_k127_20019067_length_1589_cov_4.0000_2	2.2e-33	LsrA	AI-2	transport
HM_SQ_k127_20020076_length_547_cov_3.0000_1	8.4e-12	RpfF	DSF	degradation
HM_SQ_k127_20021384_length_536_cov_3.0000_1	2.8e-18	RpfF	DSF	degradation
HM_SQ_k127_20023916_length_555_cov_290.0000_2	8.2e-14	LsrA	AI-2	transport
HM_SQ_k127_20024005_length_712_cov_4.0000_1	8.3e-27	Acylase	AHLs	degradation
HM_SQ_k127_2002476_length_1378_cov_3.0000_1	1.7e-43	Lactonase	AHLs	degradation
HM_SQ_k127_20027045_length_850_cov_4.0000_1	4e-140	RpfG	DSF	transport
HM_SQ_k127_20027224_length_729_cov_7.0000_1	3.5e-16	RpfF	DSF	degradation
HM_SQ_k127_20028005_length_1984_cov_6.0000_1	7.1e-12	Lactonase	AHLs	degradation
HM_SQ_k127_20028073_length_1457_cov_4.0000_3	4.6e-14	LsrA	AI-2	transport
HM_SQ_k127_20029692_length_510_cov_1.0000_1	3e-22	LsrA	AI-2	transport
HM_SQ_k127_20029888_length_2322_cov_5.0000_2	1.5e-24	LsrA	AI-2	transport
HM_SQ_k127_20030539_length_2925_cov_169.8499_2	2e-24	RpfF	DSF	degradation
HM_SQ_k127_20030688_length_3954_cov_12.0000_2	1.2e-53	RpfG	DSF	transport
HM_SQ_k127_20032716_length_6585_cov_22.3411_4	6.4e-81	DGC	c-di-GMP	synthesis
HM_SQ_k127_20033024_length_548_cov_314.0000_1	2.6e-13	LsrA	AI-2	transport
HM_SQ_k127_20033358_length_501_cov_1.0000_1	8.6e-26	Lactonase	AHLs	degradation
HM_SQ_k127_2003467_length_1026_cov_3.0000_1	2.8e-66	LuxQ	AI-2	transport
HM_SQ_k127_20035597_length_3016_cov_191.3735_2	1.9e-29	LsrA	AI-2	transport
HM_SQ_k127_20036291_length_861_cov_6.0000_1	1.8e-31	PhnB	PQS	synthesis
HM_SQ_k127_20037525_length_815_cov_5.0000_1	1.1e-17	LsrA	AI-2	transport
HM_SQ_k127_20039837_length_4991_cov_20.0000_4	6.7e-58	RpfG	DSF	transport
HM_SQ_k127_20041094_length_707_cov_2.0000_1	2.1e-78	LuxQ	AI-2	transport
HM_SQ_k127_20043259_length_734_cov_4.0000_1	6.3e-35	RpfG	DSF	transport
HM_SQ_k127_20044215_length_3128_cov_121.0000_1	2.8e-73	LuxQ	AI-2	transport
HM_SQ_k127_20047491_length_522_cov_1.0000_1	1e-21	Lactonase	AHLs	degradation
HM_SQ_k127_20047997_length_1137_cov_5.0000_1	1.3e-19	RpfF	DSF	degradation
HM_SQ_k127_20048799_length_872_cov_3.0000_1	1.1e-15	RpfF	DSF	degradation
HM_SQ_k127_20049820_length_671_cov_2.0000_1	8.4e-55	DGC	c-di-GMP	synthesis
HM_SQ_k127_20049851_length_891_cov_4.0000_1	3.3e-75	LuxQ	AI-2	transport
HM_SQ_k127_20051947_length_4726_cov_150.0000_4	1.6e-63	DGC	c-di-GMP	synthesis
HM_SQ_k127_20051983_length_1640_cov_6.5882_2	3.2e-67	LuxQ	AI-2	transport
HM_SQ_k127_20052234_length_721_cov_3.0000_2	5.2e-22	LsrA	AI-2	transport
HM_SQ_k127_20052859_length_555_cov_3.0000_1	7.7e-23	Lactonase	AHLs	degradation
HM_SQ_k127_20053109_length_1124_cov_6.0000_2	4.4e-25	LsrA	AI-2	transport
HM_SQ_k127_20056692_length_2191_cov_316.0000_1	1.2e-12	LsrA	AI-2	transport
HM_SQ_k127_2005676_length_826_cov_3.0000_1	3.1e-47	RpfG	DSF	transport
HM_SQ_k127_20057222_length_750_cov_4.0000_1	5.2e-23	LsrA	AI-2	transport
HM_SQ_k127_20057827_length_1569_cov_20.0000_2	1.4e-53	DGC	c-di-GMP	synthesis
HM_SQ_k127_20058668_length_2379_cov_101.5044_1	7e-77	LuxQ	AI-2	transport
HM_SQ_k127_20058768_length_546_cov_4.0000_1	4.1e-31	LsrA	AI-2	transport
HM_SQ_k127_20059276_length_550_cov_3.0000_1	1.6e-19	Lactonase	AHLs	degradation
HM_SQ_k127_20059660_length_868_cov_42.0000_1	6e-36	Acylase	AHLs	degradation
HM_SQ_k127_20064296_length_1227_cov_5.0000_1	9.7e-73	LuxQ	AI-2	transport
HM_SQ_k127_20064476_length_566_cov_3.0000_1	3.3e-58	LuxQ	AI-2	transport
HM_SQ_k127_20069641_length_2095_cov_5.0000_2	1.8e-41	Lactonase	AHLs	degradation
HM_SQ_k127_20070551_length_1460_cov_8.0000_1	8.4e-38	LsrA	AI-2	transport
HM_SQ_k127_20070892_length_580_cov_4.0000_1	7e-37	HdtS	AHLs	synthesis
HM_SQ_k127_20071934_length_980_cov_5.0000_1	1e-64	Acylase	AHLs	degradation
HM_SQ_k127_20072416_length_602_cov_3.0000_1	4.5e-40	RpfG	DSF	transport
HM_SQ_k127_20072654_length_1397_cov_6.0000_2	3.5e-38	LsrA	AI-2	transport
HM_SQ_k127_20072661_length_554_cov_3.0000_2	1.7e-10	LsrA	AI-2	transport
HM_SQ_k127_20073761_length_704_cov_5.0000_2	4.3e-13	Lactonase	AHLs	degradation
HM_SQ_k127_20075039_length_548_cov_2.0000_1	4.3e-58	LsrA	AI-2	transport
HM_SQ_k127_20075859_length_854_cov_5.0000_1	2.9e-76	LsrA	AI-2	transport
HM_SQ_k127_200775_length_530_cov_2.0000_1	6.9e-63	DGC	c-di-GMP	synthesis
HM_SQ_k127_20079788_length_908_cov_3.0000_1	4.4e-66	LuxQ	AI-2	transport
HM_SQ_k127_20081182_length_1998_cov_241.0000_2	3.1e-64	DGC	c-di-GMP	synthesis
HM_SQ_k127_20082772_length_849_cov_8.0000_1	7.9e-65	LuxQ	AI-2	transport
HM_SQ_k127_20082880_length_713_cov_3.0000_1	7.8e-20	LsrA	AI-2	transport
HM_SQ_k127_20083196_length_863_cov_4.0000_1	2.3e-20	RpfF	DSF	degradation
HM_SQ_k127_20084200_length_870_cov_4.0000_1	3.2e-54	DGC	c-di-GMP	synthesis
HM_SQ_k127_20087155_length_581_cov_4.0000_1	4.9e-47	RpfG	DSF	transport
HM_SQ_k127_2009060_length_531_cov_4.0000_1	1.6e-12	RpfF	DSF	degradation
HM_SQ_k127_20091947_length_739_cov_2.0000_1	1.9e-25	CqsA	AHKs	synthesis
HM_SQ_k127_20094124_length_651_cov_2.0000_1	7.2e-49	DGC	c-di-GMP	synthesis
HM_SQ_k127_20094235_length_591_cov_3.0000_1	3.6e-45	RpfG	DSF	transport
HM_SQ_k127_20094445_length_3099_cov_5.0000_1	8.9e-44	LsrA	AI-2	transport
HM_SQ_k127_20095957_length_7438_cov_56.0000_4	2.3e-21	LsrA	AI-2	transport
HM_SQ_k127_20096634_length_672_cov_5.8165_1	3.1e-12	LsrA	AI-2	transport
HM_SQ_k127_20097952_length_5218_cov_7.9161_1	2.4e-68	DGC	c-di-GMP	synthesis
HM_SQ_k127_20098427_length_1150_cov_3.0000_1	5.2e-55	DGC	c-di-GMP	synthesis
HM_SQ_k127_20100218_length_2178_cov_469.0000_2	1.5e-15	PqsE	PQS	synthesis
HM_SQ_k127_20100529_length_1024_cov_3.0000_1	1.2e-75	Acylase	AHLs	degradation
HM_SQ_k127_20101250_length_843_cov_3.0000_1	9.9e-31	LsrA	AI-2	transport
HM_SQ_k127_20101404_length_5313_cov_154.0000_3	1.4e-70	LuxQ	AI-2	transport
HM_SQ_k127_20101404_length_5313_cov_154.0000_4	2.5e-69	LuxQ	AI-2	transport
HM_SQ_k127_20101480_length_775_cov_3.0000_2	1.1e-13	LsrA	AI-2	transport
HM_SQ_k127_2010209_length_1249_cov_4.0000_2	4.6e-41	RpfG	DSF	transport
HM_SQ_k127_2010288_length_841_cov_4.0000_1	2.7e-42	RpfG	DSF	transport
HM_SQ_k127_20103963_length_775_cov_3.0000_1	1.8e-13	RpfF	DSF	degradation
HM_SQ_k127_20104788_length_646_cov_2.0000_1	5.1e-23	LsrA	AI-2	transport
HM_SQ_k127_20105593_length_1263_cov_3.0000_2	4.3e-50	Acylase	AHLs	degradation
HM_SQ_k127_20106438_length_2276_cov_5.0000_1	2.9e-19	RpfF	DSF	degradation
HM_SQ_k127_20108111_length_1004_cov_3.0000_1	2.4e-32	HdtS	AHLs	synthesis
HM_SQ_k127_20108400_length_4384_cov_12.0000_5	1.2e-14	RpfF	DSF	degradation
HM_SQ_k127_20108738_length_1483_cov_7.0000_1	7.3e-79	LsrA	AI-2	transport
HM_SQ_k127_20109220_length_3486_cov_147.0000_3	4.5e-98	RpfG	DSF	transport
HM_SQ_k127_20110144_length_558_cov_4.0000_1	2.6e-26	LsrA	AI-2	transport
HM_SQ_k127_2011050_length_1113_cov_3.0000_1	2.7e-16	LsrA	AI-2	transport
HM_SQ_k127_20111633_length_20171_cov_178.0000_11	9.9e-18	LsrB	AI-2	acceptation
HM_SQ_k127_20112247_length_542_cov_4.0000_1	1.6e-12	RpfF	DSF	degradation
HM_SQ_k127_20114394_length_534_cov_2.0000_1	6.1e-20	LsrA	AI-2	transport
HM_SQ_k127_20114491_length_543_cov_1.0000_1	1.4e-16	RpfF	DSF	degradation
HM_SQ_k127_20114723_length_5388_cov_43.0000_3	4.2e-103	LuxQ	AI-2	transport
HM_SQ_k127_20115521_length_616_cov_4.0000_1	9.3e-33	Acylase	AHLs	degradation
HM_SQ_k127_20118182_length_538_cov_3.0000_1	9.2e-66	DGC	c-di-GMP	synthesis
HM_SQ_k127_20118303_length_770_cov_554.0000_2	1e-57	DGC	c-di-GMP	synthesis
HM_SQ_k127_20119505_length_895_cov_1.0000_1	1.2e-34	Lactonase	AHLs	degradation
HM_SQ_k127_20119591_length_1238_cov_9.0000_1	2e-27	LsrA	AI-2	transport
HM_SQ_k127_20120100_length_945_cov_6.0000_2	4.9e-19	LsrA	AI-2	transport
HM_SQ_k127_20120279_length_615_cov_3.0000_1	5.7e-11	RpfF	DSF	degradation
HM_SQ_k127_20120750_length_1958_cov_4.0000_2	3.3e-59	DGC	c-di-GMP	synthesis
HM_SQ_k127_2012221_length_1209_cov_108.0000_2	3.2e-43	RpfG	DSF	transport
HM_SQ_k127_2012381_length_1880_cov_5.0000_2	3.2e-19	LsrA	AI-2	transport
HM_SQ_k127_20124038_length_638_cov_2.0000_1	1.3e-34	Acylase	AHLs	degradation
HM_SQ_k127_20126933_length_761_cov_4.0000_1	3.2e-55	DGC	c-di-GMP	synthesis
HM_SQ_k127_20126934_length_768_cov_6.0000_1	3e-57	LuxQ	AI-2	transport
HM_SQ_k127_20127073_length_1953_cov_8.0000_2	3.5e-22	RpfF	DSF	degradation
HM_SQ_k127_20130032_length_710_cov_3.0000_2	3e-49	RpfG	DSF	transport
HM_SQ_k127_20130527_length_821_cov_4.0000_1	1.1e-23	LsrA	AI-2	transport
HM_SQ_k127_20130589_length_612_cov_2.0000_1	4.2e-13	LsrA	AI-2	transport
HM_SQ_k127_20131446_length_533_cov_3.0000_1	4.8e-36	RpfG	DSF	transport
HM_SQ_k127_20131908_length_507_cov_8.0000_1	1.1e-61	PhnA	PQS	synthesis
HM_SQ_k127_20132503_length_538_cov_3.0000_1	2.3e-18	LsrA	AI-2	transport
HM_SQ_k127_20133533_length_750_cov_21.0000_1	8.3e-41	Lactonase	AHLs	degradation
HM_SQ_k127_20134117_length_2010_cov_8.0000_1	1.3e-30	RpfF	DSF	degradation
HM_SQ_k127_20134610_length_710_cov_5.0000_1	2.5e-53	RpfG	DSF	transport
HM_SQ_k127_20134678_length_689_cov_5.0000_1	8.9e-38	Acylase	AHLs	degradation
HM_SQ_k127_20137005_length_683_cov_3.0000_1	5.9e-74	RpfG	DSF	transport
HM_SQ_k127_20137502_length_618_cov_14.0000_1	2e-20	LsrA	AI-2	transport
HM_SQ_k127_20137687_length_871_cov_3.0000_2	2.6e-16	RpfF	DSF	degradation
HM_SQ_k127_20137910_length_1576_cov_6.0000_2	1.4e-44	Lactonase	AHLs	degradation
HM_SQ_k127_20140702_length_706_cov_4.0000_1	2.5e-38	DGC	c-di-GMP	synthesis
HM_SQ_k127_20141658_length_1009_cov_5.0000_1	1.3e-65	LuxQ	AI-2	transport
HM_SQ_k127_20142515_length_1333_cov_5.0000_1	2e-11	LsrA	AI-2	transport
HM_SQ_k127_20143312_length_560_cov_5.0000_1	1.2e-17	RpfF	DSF	degradation
HM_SQ_k127_20144244_length_800_cov_2.0000_1	1.8e-39	Lactonase	AHLs	degradation
HM_SQ_k127_20144300_length_1074_cov_34.0000_2	4.3e-13	LsrA	AI-2	transport
HM_SQ_k127_20144524_length_599_cov_2.0000_1	5.3e-57	RpfG	DSF	transport
HM_SQ_k127_20146090_length_2774_cov_22.0000_2	8.7e-32	LsrA	AI-2	transport
HM_SQ_k127_20147290_length_783_cov_55.0000_1	6.6e-21	LsrA	AI-2	transport
HM_SQ_k127_20149761_length_1993_cov_358.0000_2	2e-19	RpfF	DSF	degradation
HM_SQ_k127_20151474_length_4061_cov_343.3709_2	1.7e-41	LsrA	AI-2	transport
HM_SQ_k127_20152516_length_530_cov_1.0000_1	5.9e-22	LsrA	AI-2	transport
HM_SQ_k127_20152595_length_693_cov_46.0000_1	7.7e-37	RpfG	DSF	transport
HM_SQ_k127_20152629_length_1205_cov_6.2096_1	2.9e-58	LuxQ	AI-2	transport
HM_SQ_k127_20154733_length_1316_cov_4.0000_1	3.7e-64	DGC	c-di-GMP	synthesis
HM_SQ_k127_20156120_length_1190_cov_3.0000_1	2e-44	Acylase	AHLs	degradation
HM_SQ_k127_20156592_length_17698_cov_91.9244_10	3e-90	DGC	c-di-GMP	synthesis
HM_SQ_k127_20156592_length_17698_cov_91.9244_9	6.2e-96	DGC	c-di-GMP	synthesis
HM_SQ_k127_20157259_length_3080_cov_26.8828_3	6.8e-19	RpfF	DSF	degradation
HM_SQ_k127_20157886_length_551_cov_4.0000_1	4.3e-54	DGC	c-di-GMP	synthesis
HM_SQ_k127_20157916_length_3005_cov_70.0000_1	1.2e-50	RpfG	DSF	transport
HM_SQ_k127_20159641_length_1995_cov_253.0000_2	4.3e-67	LuxQ	AI-2	transport
HM_SQ_k127_20160947_length_607_cov_57.0000_1	1.1e-12	LsrA	AI-2	transport
HM_SQ_k127_2016102_length_4838_cov_8.0000_3	1.3e-10	RpfF	DSF	degradation
HM_SQ_k127_20164287_length_774_cov_3.0000_1	4e-72	LsrA	AI-2	transport
HM_SQ_k127_20166873_length_835_cov_2.0000_2	7.1e-40	RpfG	DSF	transport
HM_SQ_k127_20169475_length_1905_cov_5.0000_2	7e-35	Lactonase	AHLs	degradation
HM_SQ_k127_20169791_length_2330_cov_8.9700_1	2.3e-68	DGC	c-di-GMP	synthesis
HM_SQ_k127_20170708_length_715_cov_3.0000_1	9.4e-16	Acylase	AHLs	degradation
HM_SQ_k127_20171435_length_1270_cov_13.0000_2	6.6e-39	Lactonase	AHLs	degradation
HM_SQ_k127_2017233_length_906_cov_3.0000_1	1.7e-57	LuxQ	AI-2	transport
HM_SQ_k127_20173109_length_555_cov_10.0000_1	7.8e-18	RpfF	DSF	degradation
HM_SQ_k127_20173114_length_1729_cov_549.0000_1	8.3e-25	Acylase	AHLs	degradation
HM_SQ_k127_20176134_length_1670_cov_11.0000_1	2.5e-109	LuxQ	AI-2	transport
HM_SQ_k127_20177100_length_2172_cov_7.0000_1	3.2e-52	LsrK	AI-2	transport
HM_SQ_k127_20177142_length_660_cov_24.0000_1	2.5e-13	LsrA	AI-2	transport
HM_SQ_k127_2018014_length_12713_cov_123.7647_5	5e-30	LsrA	AI-2	transport
HM_SQ_k127_20181278_length_3667_cov_71.9025_2	3.3e-16	LsrA	AI-2	transport
HM_SQ_k127_20183132_length_1628_cov_11.0000_1	3.1e-19	LsrA	AI-2	transport
HM_SQ_k127_20183742_length_662_cov_3.0000_1	4.5e-15	RpfF	DSF	degradation
HM_SQ_k127_20184824_length_3075_cov_127.0000_2	4e-57	DGC	c-di-GMP	synthesis
HM_SQ_k127_20187105_length_1298_cov_4.0000_1	1.7e-21	LsrA	AI-2	transport
HM_SQ_k127_20189925_length_1354_cov_34.0000_1	5.8e-58	LuxQ	AI-2	transport
HM_SQ_k127_20190084_length_1083_cov_24.0000_1	1.2e-88	LsrA	AI-2	transport
HM_SQ_k127_20190107_length_625_cov_3.0000_1	6.1e-11	LsrA	AI-2	transport
HM_SQ_k127_20190414_length_507_cov_20.0000_1	8.9e-18	RpfF	DSF	degradation
HM_SQ_k127_20191995_length_1026_cov_15.0000_1	9.6e-17	LsrA	AI-2	transport
HM_SQ_k127_20192459_length_532_cov_4.0000_1	1.1e-24	LsrA	AI-2	transport
HM_SQ_k127_20193349_length_741_cov_3.0000_2	1.2e-40	RpfG	DSF	transport
HM_SQ_k127_20194021_length_4180_cov_58.0000_5	3.2e-14	CahR	AI-2	acceptation
HM_SQ_k127_2019586_length_902_cov_4.0026_1	4.1e-31	LsrA	AI-2	transport
HM_SQ_k127_20196430_length_1018_cov_3.0000_1	8.1e-56	Acylase	AHLs	degradation
HM_SQ_k127_2019692_length_581_cov_4.0000_1	1.5e-30	Lactonase	AHLs	degradation
HM_SQ_k127_2020056_length_773_cov_3.0000_1	1.9e-18	RpfF	DSF	degradation
HM_SQ_k127_20200598_length_2632_cov_15.0000_2	4.8e-24	RpfF	DSF	degradation
HM_SQ_k127_20201378_length_571_cov_2.0000_1	2.8e-13	LsrA	AI-2	transport
HM_SQ_k127_20202286_length_5595_cov_16.0000_4	7.7e-25	RpfF	DSF	degradation
HM_SQ_k127_20202437_length_659_cov_6.0000_2	5.5e-42	LsrR	AI-2	transport
HM_SQ_k127_20205127_length_1189_cov_2.0000_1	2e-56	DGC	c-di-GMP	synthesis
HM_SQ_k127_20205207_length_906_cov_3.0000_1	7.6e-37	Acylase	AHLs	degradation
HM_SQ_k127_20205634_length_4029_cov_31.0000_1	1.3e-124	LsrK	AI-2	transport
HM_SQ_k127_20205756_length_600_cov_5.0000_1	7.2e-13	LsrA	AI-2	transport
HM_SQ_k127_20206814_length_811_cov_5.0000_1	2.4e-23	LsrA	AI-2	transport
HM_SQ_k127_20207366_length_2357_cov_9.0000_1	4.4e-97	LsrA	AI-2	transport
HM_SQ_k127_20207608_length_635_cov_2.0000_1	3e-38	LsrA	AI-2	transport
HM_SQ_k127_20207878_length_672_cov_3.0000_1	5.9e-53	RpfG	DSF	transport
HM_SQ_k127_20210227_length_744_cov_160.0000_2	9.3e-14	LsrA	AI-2	transport
HM_SQ_k127_20213101_length_648_cov_2.0000_1	4e-15	Acylase	AHLs	degradation
HM_SQ_k127_20213212_length_1537_cov_4.0000_2	3.3e-76	LsrA	AI-2	transport
HM_SQ_k127_20213284_length_531_cov_2.0000_1	1.6e-24	Acylase	AHLs	degradation
HM_SQ_k127_202144_length_2982_cov_4.0000_2	3.2e-54	RpfG	DSF	transport
HM_SQ_k127_20218510_length_608_cov_3.0000_1	1.5e-14	RpfF	DSF	degradation
HM_SQ_k127_20221065_length_753_cov_3.0000_1	1.1e-47	LsrA	AI-2	transport
HM_SQ_k127_20221192_length_1022_cov_4.0000_1	3.6e-74	LuxQ	AI-2	transport
HM_SQ_k127_20223092_length_2003_cov_7.0000_2	2e-15	Lactonase	AHLs	degradation
HM_SQ_k127_20223466_length_3752_cov_118.0000_1	4.9e-131	LsrA	AI-2	transport
HM_SQ_k127_2022459_length_516_cov_2.0000_1	7.1e-45	RpfG	DSF	transport
HM_SQ_k127_20226046_length_530_cov_1.0000_1	2.3e-30	HdtS	AHLs	synthesis
HM_SQ_k127_20226215_length_645_cov_3.0000_2	8.5e-45	HdtS	AHLs	synthesis
HM_SQ_k127_20227899_length_6688_cov_37.3153_2	6.2e-64	LsrR	AI-2	transport
HM_SQ_k127_20228003_length_637_cov_2.0000_1	4.1e-67	DGC	c-di-GMP	synthesis
HM_SQ_k127_20228241_length_533_cov_1.0000_1	8.7e-19	LsrA	AI-2	transport
HM_SQ_k127_20230202_length_973_cov_17.0000_1	1.4e-37	RpfG	DSF	transport
HM_SQ_k127_20230286_length_941_cov_10.0000_2	1.4e-34	PhnB	PQS	synthesis
HM_SQ_k127_20231044_length_1693_cov_5.0000_1	1.5e-74	DGC	c-di-GMP	synthesis
HM_SQ_k127_2023215_length_1703_cov_11.0000_1	1.1e-51	RpfG	DSF	transport
HM_SQ_k127_20232987_length_815_cov_4.0000_1	4.7e-46	Acylase	AHLs	degradation
HM_SQ_k127_20234609_length_856_cov_7.0000_1	1.5e-28	Lactonase	AHLs	degradation
HM_SQ_k127_20235000_length_560_cov_2.0000_1	6.6e-56	LuxQ	AI-2	transport
HM_SQ_k127_20236419_length_1180_cov_8.0000_1	7e-63	Acylase	AHLs	degradation
HM_SQ_k127_20237009_length_2137_cov_6.9900_2	7.8e-42	PhnA	PQS	synthesis
HM_SQ_k127_20237142_length_931_cov_4.0000_1	6.4e-15	RpfF	DSF	degradation
HM_SQ_k127_20238219_length_625_cov_3.0000_1	8.6e-30	LsrA	AI-2	transport
HM_SQ_k127_20238656_length_1040_cov_5.0000_1	4.1e-46	DGC	c-di-GMP	synthesis
HM_SQ_k127_20239103_length_1380_cov_6.0000_1	1.4e-27	LsrA	AI-2	transport
HM_SQ_k127_20240267_length_992_cov_15.0000_1	2.4e-46	DGC	c-di-GMP	synthesis
HM_SQ_k127_2024049_length_674_cov_5.0000_2	6e-18	PhnA	PQS	synthesis
HM_SQ_k127_20240551_length_717_cov_25.0000_1	6.5e-41	LsrA	AI-2	transport
HM_SQ_k127_2024077_length_855_cov_2.0000_1	1.3e-37	Acylase	AHLs	degradation
HM_SQ_k127_2024152_length_706_cov_21.2228_2	2.5e-26	LsrA	AI-2	transport
HM_SQ_k127_20242613_length_641_cov_2.0000_1	3.1e-35	Acylase	AHLs	degradation
HM_SQ_k127_20243599_length_859_cov_3.0000_1	2.7e-29	LsrA	AI-2	transport
HM_SQ_k127_20244668_length_554_cov_2.0000_1	5.8e-12	Acylase	AHLs	degradation
HM_SQ_k127_20245763_length_1234_cov_25.0000_1	5.5e-08	RpfC	DSF	degradation
HM_SQ_k127_20245789_length_1284_cov_4.0000_1	8.8e-57	RpfG	DSF	transport
HM_SQ_k127_20247774_length_758_cov_3.0000_1	6e-37	RpfG	DSF	transport
HM_SQ_k127_20247823_length_2913_cov_74.0000_4	3.8e-51	LsrK	AI-2	transport
HM_SQ_k127_20248150_length_7682_cov_7.0000_7	1.5e-84	CahR	AI-2	acceptation
HM_SQ_k127_20248508_length_11602_cov_103.8214_7	1.8e-16	RpfF	DSF	degradation
HM_SQ_k127_20249183_length_773_cov_5.0000_1	2e-27	Acylase	AHLs	degradation
HM_SQ_k127_20253156_length_928_cov_7.0000_2	2.1e-14	Lactonase	AHLs	degradation
HM_SQ_k127_20253366_length_1133_cov_4.0000_1	6.2e-68	LsrK	AI-2	transport
HM_SQ_k127_20253755_length_713_cov_4.0000_1	4.6e-18	LsrK	AI-2	transport
HM_SQ_k127_20254138_length_826_cov_3.0000_1	1.3e-62	LsrA	AI-2	transport
HM_SQ_k127_20254570_length_771_cov_3.0000_1	1e-29	LsrA	AI-2	transport
HM_SQ_k127_20254603_length_833_cov_2.0000_1	1.5e-51	CqsA	AHKs	synthesis
HM_SQ_k127_20255583_length_917_cov_8.0000_1	2e-38	Acylase	AHLs	degradation
HM_SQ_k127_20256589_length_1150_cov_17.3822_2	2e-15	LsrA	AI-2	transport
HM_SQ_k127_2025927_length_616_cov_4.0000_1	1.4e-18	RpfF	DSF	degradation
HM_SQ_k127_20260909_length_948_cov_78.0000_1	1.8e-56	LuxQ	AI-2	transport
HM_SQ_k127_20262028_length_1029_cov_7.0000_1	7.3e-70	LuxQ	AI-2	transport
HM_SQ_k127_20263099_length_2666_cov_8.0000_1	1e-75	LuxQ	AI-2	transport
HM_SQ_k127_20263534_length_715_cov_7.0000_1	3.3e-51	RpfG	DSF	transport
HM_SQ_k127_2026370_length_587_cov_2.0000_1	1.6e-44	RpfG	DSF	transport
HM_SQ_k127_20263810_length_597_cov_9.0000_1	7.3e-38	HdtS	AHLs	synthesis
HM_SQ_k127_20265505_length_878_cov_4.0000_2	1e-15	RpfF	DSF	degradation
HM_SQ_k127_2026552_length_1128_cov_244.0000_1	1e-47	RpfG	DSF	transport
HM_SQ_k127_2026660_length_915_cov_2.0000_1	5.9e-53	DGC	c-di-GMP	synthesis
HM_SQ_k127_20266649_length_551_cov_2.0000_1	2.1e-22	LsrA	AI-2	transport
HM_SQ_k127_20267173_length_773_cov_4.0000_1	3.4e-58	RpfG	DSF	transport
HM_SQ_k127_20268332_length_679_cov_8.0000_1	1.7e-11	RpfF	DSF	degradation
HM_SQ_k127_20268450_length_569_cov_3.0000_1	6.7e-19	LsrA	AI-2	transport
HM_SQ_k127_20268688_length_2011_cov_20.6592_2	1.2e-70	DGC	c-di-GMP	synthesis
HM_SQ_k127_20268810_length_1666_cov_3.0000_1	1.2e-76	Acylase	AHLs	degradation
HM_SQ_k127_20269699_length_1055_cov_3.0000_1	1.5e-64	RpfG	DSF	transport
HM_SQ_k127_20270592_length_3210_cov_7.0000_3	6.9e-61	DGC	c-di-GMP	synthesis
HM_SQ_k127_20270708_length_725_cov_3.0000_1	2.4e-59	RpfG	DSF	transport
HM_SQ_k127_2027117_length_3259_cov_4.0000_1	2.9e-72	LuxQ	AI-2	transport
HM_SQ_k127_20273223_length_1411_cov_38.0000_2	4.5e-39	LsrA	AI-2	transport
HM_SQ_k127_20273880_length_886_cov_1.0000_2	6e-53	DGC	c-di-GMP	synthesis
HM_SQ_k127_20277122_length_620_cov_3.0000_1	3.1e-32	LsrA	AI-2	transport
HM_SQ_k127_20278146_length_734_cov_4.0000_1	5.8e-23	RpfF	DSF	degradation
HM_SQ_k127_20281543_length_853_cov_4.0000_1	4.8e-24	Acylase	AHLs	degradation
HM_SQ_k127_20281657_length_715_cov_3.0000_1	1.4e-70	DGC	c-di-GMP	synthesis
HM_SQ_k127_20282628_length_1383_cov_5.0056_1	3.2e-70	DGC	c-di-GMP	synthesis
HM_SQ_k127_20284426_length_673_cov_2.0000_1	9.4e-21	LsrA	AI-2	transport
HM_SQ_k127_2028503_length_910_cov_2.0000_1	2.7e-10	LsrA	AI-2	transport
HM_SQ_k127_20288044_length_930_cov_7.0000_2	1.5e-21	RpfF	DSF	degradation
HM_SQ_k127_20288729_length_941_cov_15.0000_1	2.2e-86	LuxQ	AI-2	transport
HM_SQ_k127_20288954_length_1104_cov_5.3050_1	5.1e-71	LuxQ	AI-2	transport
HM_SQ_k127_20290921_length_682_cov_9.0000_1	4e-48	Acylase	AHLs	degradation
HM_SQ_k127_20291455_length_7982_cov_105.0000_5	4.7e-18	LsrA	AI-2	transport
HM_SQ_k127_20291694_length_4655_cov_6.0000_1	2e-54	RpfG	DSF	transport
HM_SQ_k127_2029214_length_774_cov_3.0000_1	1.4e-37	Acylase	AHLs	degradation
HM_SQ_k127_20292164_length_519_cov_1.8061_1	8.5e-20	Acylase	AHLs	degradation
HM_SQ_k127_20292878_length_655_cov_2.0000_1	6.8e-60	LsrA	AI-2	transport
HM_SQ_k127_20294658_length_586_cov_4.0000_1	5.7e-52	LsrA	AI-2	transport
HM_SQ_k127_20295117_length_576_cov_3.0000_2	9.4e-16	Lactonase	AHLs	degradation
HM_SQ_k127_2029555_length_731_cov_3.0000_1	3.9e-21	RpfF	DSF	degradation
HM_SQ_k127_20297354_length_813_cov_2.0000_1	9.9e-64	RpfF	DSF	degradation
HM_SQ_k127_20297806_length_2425_cov_29.0000_2	1.2e-111	LsrA	AI-2	transport
HM_SQ_k127_20298980_length_916_cov_3.0000_2	4.1e-20	RpfF	DSF	degradation
HM_SQ_k127_2029906_length_2196_cov_5.4244_1	9.2e-53	RpfG	DSF	transport
HM_SQ_k127_202994_length_1979_cov_199.0000_2	1e-85	LuxQ	AI-2	transport
HM_SQ_k127_20299891_length_553_cov_2.0000_2	5.6e-47	DGC	c-di-GMP	synthesis
HM_SQ_k127_20300728_length_1901_cov_6.7554_2	1.8e-39	Lactonase	AHLs	degradation
HM_SQ_k127_20300819_length_907_cov_4.0000_2	2.2e-18	RpfF	DSF	degradation
HM_SQ_k127_20301211_length_2089_cov_4.0000_2	8.7e-67	LuxQ	AI-2	transport
HM_SQ_k127_2030169_length_707_cov_2.0000_1	1.6e-10	LsrA	AI-2	transport
HM_SQ_k127_20303_length_564_cov_3.0000_1	3e-36	LsrA	AI-2	transport
HM_SQ_k127_2030409_length_618_cov_2.0000_1	1.4e-18	LsrA	AI-2	transport
HM_SQ_k127_20306082_length_819_cov_7.0000_1	8e-27	LsrA	AI-2	transport
HM_SQ_k127_2030802_length_522_cov_127.0000_1	1.8e-42	RpfG	DSF	transport
HM_SQ_k127_20308882_length_511_cov_2.0000_1	8.1e-21	Acylase	AHLs	degradation
HM_SQ_k127_20310686_length_16379_cov_122.3809_15	7.2e-81	DGC	c-di-GMP	synthesis
HM_SQ_k127_20310854_length_1558_cov_4.0000_2	1.2e-22	LsrA	AI-2	transport
HM_SQ_k127_20311400_length_1249_cov_4.0000_1	6.4e-46	Acylase	AHLs	degradation
HM_SQ_k127_20313076_length_2445_cov_4.0000_2	9.6e-42	Lactonase	AHLs	degradation
HM_SQ_k127_2031328_length_582_cov_5.0000_1	2.2e-38	LsrA	AI-2	transport
HM_SQ_k127_20313590_length_2126_cov_9.0000_4	3.5e-50	RpfG	DSF	transport
HM_SQ_k127_20314223_length_1386_cov_4.0000_3	4.5e-60	RpfG	DSF	transport
HM_SQ_k127_20315264_length_502_cov_3.0000_1	1.2e-22	RpfF	DSF	degradation
HM_SQ_k127_20315434_length_1869_cov_6.0000_2	5.1e-53	Lactonase	AHLs	degradation
HM_SQ_k127_20318168_length_504_cov_2.0000_1	9.7e-14	RpfF	DSF	degradation
HM_SQ_k127_20318977_length_1057_cov_19.0000_1	6.2e-86	RpfF	DSF	degradation
HM_SQ_k127_2031903_length_1969_cov_184.0000_1	4.1e-16	Lactonase	AHLs	degradation
HM_SQ_k127_20319088_length_896_cov_7.0000_1	4.4e-20	LsrA	AI-2	transport
HM_SQ_k127_20319774_length_2197_cov_194.0000_1	1.8e-20	RpfF	DSF	degradation
HM_SQ_k127_20320747_length_725_cov_4.0000_1	2.8e-18	LsrA	AI-2	transport
HM_SQ_k127_2032263_length_1038_cov_3.0000_1	3.7e-53	RpfG	DSF	transport
HM_SQ_k127_2032477_length_602_cov_3.0000_1	1.8e-12	RpfF	DSF	degradation
HM_SQ_k127_20326658_length_805_cov_3.0000_1	8.3e-21	RpfF	DSF	degradation
HM_SQ_k127_2032669_length_569_cov_111.0000_2	8.1e-13	LsrA	AI-2	transport
HM_SQ_k127_20327305_length_1138_cov_719.0000_1	4e-44	Acylase	AHLs	degradation
HM_SQ_k127_20328288_length_1443_cov_8.0000_2	1.3e-19	RpfF	DSF	degradation
HM_SQ_k127_20328669_length_506_cov_3.0000_1	1.3e-14	LsrA	AI-2	transport
HM_SQ_k127_20328812_length_4840_cov_11.5292_3	7e-56	LuxQ	AI-2	transport
HM_SQ_k127_20331215_length_541_cov_3.0000_1	1.7e-13	LsrA	AI-2	transport
HM_SQ_k127_20334180_length_9668_cov_126.9245_9	8.9e-71	LuxQ	AI-2	transport
HM_SQ_k127_20334593_length_2520_cov_165.0000_2	2.2e-36	RpfG	DSF	transport
HM_SQ_k127_20339816_length_510_cov_2.0000_1	3.8e-37	LsrA	AI-2	transport
HM_SQ_k127_2034170_length_6513_cov_8.4513_2	1.1e-68	LuxQ	AI-2	transport
HM_SQ_k127_20342503_length_515_cov_2.0000_1	2e-48	RpfG	DSF	transport
HM_SQ_k127_20342920_length_3175_cov_5.0000_4	3.1e-92	RpfG	DSF	transport
HM_SQ_k127_203435_length_719_cov_10.2922_1	1.3e-42	Clp	c-di-GMP	acceptation
HM_SQ_k127_20343795_length_543_cov_2.0000_1	1.3e-22	LsrA	AI-2	transport
HM_SQ_k127_2034444_length_762_cov_2.0000_1	4.4e-51	LsrA	AI-2	transport
HM_SQ_k127_20344792_length_754_cov_3.0000_1	1.2e-69	LuxQ	AI-2	transport
HM_SQ_k127_20345520_length_1478_cov_6.2435_1	6.4e-60	LuxP	AI-2	acceptation
HM_SQ_k127_20345807_length_1548_cov_221.0000_2	2.8e-54	RpfG	DSF	transport
HM_SQ_k127_20346626_length_962_cov_4.0000_1	3.3e-35	PhnA	PQS	synthesis
HM_SQ_k127_20347476_length_834_cov_2.0000_1	7.8e-24	LsrA	AI-2	transport
HM_SQ_k127_20347738_length_4444_cov_36.1077_3	2.8e-27	RpfF	DSF	degradation
HM_SQ_k127_20349528_length_608_cov_3.0000_1	3.9e-44	RpfG	DSF	transport
HM_SQ_k127_20350291_length_4888_cov_43.5587_5	9.8e-11	CahR	AI-2	acceptation
HM_SQ_k127_20351063_length_1434_cov_3.0000_2	1.9e-27	LsrA	AI-2	transport
HM_SQ_k127_20351272_length_1046_cov_50.0000_1	4.9e-50	RpfG	DSF	transport
HM_SQ_k127_20351657_length_528_cov_4.0000_1	3.9e-30	CqsA	AHKs	synthesis
HM_SQ_k127_20354543_length_6755_cov_9.0000_4	3.2e-68	RpfG	DSF	transport
HM_SQ_k127_20355078_length_1350_cov_5.0000_1	4.9e-40	RpfG	DSF	transport
HM_SQ_k127_20357677_length_563_cov_5.0000_1	2.3e-25	LsrA	AI-2	transport
HM_SQ_k127_20360135_length_2227_cov_7.0000_2	5.4e-100	RpfF	DSF	degradation
HM_SQ_k127_20361190_length_961_cov_9.0000_1	7e-39	LsrB	AI-2	acceptation
HM_SQ_k127_2036284_length_580_cov_3.0000_1	1.1e-51	DGC	c-di-GMP	synthesis
HM_SQ_k127_20363518_length_521_cov_1.0000_1	1.7e-12	RpfF	DSF	degradation
HM_SQ_k127_20364417_length_1118_cov_3.0000_1	6e-74	LuxQ	AI-2	transport
HM_SQ_k127_20365719_length_2176_cov_9.0000_2	2.1e-66	DGC	c-di-GMP	synthesis
HM_SQ_k127_2036698_length_3660_cov_7.0000_4	3.5e-12	RpfF	DSF	degradation
HM_SQ_k127_20367292_length_804_cov_4.0000_1	4.3e-54	LsrA	AI-2	transport
HM_SQ_k127_20367593_length_2604_cov_6.0000_1	5.5e-59	LsrK	AI-2	transport
HM_SQ_k127_20368868_length_626_cov_2.0000_1	5.7e-59	LuxQ	AI-2	transport
HM_SQ_k127_20369746_length_5815_cov_38.4383_6	2.9e-61	DGC	c-di-GMP	synthesis
HM_SQ_k127_20371492_length_1038_cov_4.0000_1	1.8e-41	Lactonase	AHLs	degradation
HM_SQ_k127_20372441_length_509_cov_4.0000_1	1.2e-73	RpfG	DSF	transport
HM_SQ_k127_20372631_length_994_cov_3.0000_1	7.6e-53	DGC	c-di-GMP	synthesis
HM_SQ_k127_20372838_length_1135_cov_2.0000_1	3.2e-99	LsrA	AI-2	transport
HM_SQ_k127_20374503_length_1200_cov_2.0000_1	1.5e-29	LsrA	AI-2	transport
HM_SQ_k127_20374683_length_1387_cov_8.3159_2	1.7e-43	Acylase	AHLs	degradation
HM_SQ_k127_20375389_length_1180_cov_70.3219_1	4.2e-91	LsrA	AI-2	transport
HM_SQ_k127_20378091_length_695_cov_3.0000_1	2.1e-59	LuxQ	AI-2	transport
HM_SQ_k127_20378378_length_1029_cov_7.0000_1	9.4e-52	Clp	c-di-GMP	acceptation
HM_SQ_k127_20378878_length_512_cov_3.0000_1	1.6e-46	RpfG	DSF	transport
HM_SQ_k127_2038110_length_2711_cov_49.7198_2	3.5e-24	RpfF	DSF	degradation
HM_SQ_k127_20381375_length_2546_cov_4.0000_3	7.4e-15	LsrA	AI-2	transport
HM_SQ_k127_20382022_length_6458_cov_303.0000_4	6e-126	LuxQ	AI-2	transport
HM_SQ_k127_20383145_length_546_cov_2.0000_1	4.3e-13	LsrA	AI-2	transport
HM_SQ_k127_203850_length_938_cov_4.0000_1	2e-56	LsrA	AI-2	transport
HM_SQ_k127_20386409_length_1827_cov_4.0000_1	5.7e-89	LuxQ	AI-2	transport
HM_SQ_k127_20386608_length_6943_cov_86.0000_2	1.4e-107	LuxQ	AI-2	transport
HM_SQ_k127_20390232_length_1907_cov_5.0000_1	2.3e-18	LsrA	AI-2	transport
HM_SQ_k127_20390986_length_1476_cov_12.0000_2	1.9e-62	Clp	c-di-GMP	acceptation
HM_SQ_k127_20391658_length_1836_cov_8.0000_1	8.4e-105	LuxQ	AI-2	transport
HM_SQ_k127_20393627_length_4692_cov_7.0000_5	1.5e-55	RpfG	DSF	transport
HM_SQ_k127_20394343_length_845_cov_3.0000_1	1.2e-16	RpfF	DSF	degradation
HM_SQ_k127_20396867_length_609_cov_4.0000_2	4.2e-11	RpfF	DSF	degradation
HM_SQ_k127_20397826_length_1353_cov_8.0269_1	1.9e-41	Lactonase	AHLs	degradation
HM_SQ_k127_20398022_length_597_cov_4.0000_1	3.2e-30	LsrA	AI-2	transport
HM_SQ_k127_20398873_length_784_cov_3.0000_1	3.8e-16	LsrA	AI-2	transport
HM_SQ_k127_20399913_length_710_cov_4.0000_1	5.8e-29	Acylase	AHLs	degradation
HM_SQ_k127_2039998_length_1164_cov_5.0000_1	3.7e-27	LsrA	AI-2	transport
HM_SQ_k127_20400168_length_1567_cov_6.0000_1	1e-67	DGC	c-di-GMP	synthesis
HM_SQ_k127_20400730_length_1499_cov_5.0000_1	6.3e-28	LsrA	AI-2	transport
HM_SQ_k127_20401788_length_916_cov_4.0000_1	1.8e-72	LsrA	AI-2	transport
HM_SQ_k127_20402945_length_1271_cov_442.0000_2	9.9e-33	LsrA	AI-2	transport
HM_SQ_k127_20402971_length_811_cov_8.0000_1	8.9e-61	LuxQ	AI-2	transport
HM_SQ_k127_20403907_length_2711_cov_45.0000_1	1e-29	LsrA	AI-2	transport
HM_SQ_k127_20404349_length_1636_cov_5.0000_2	8.7e-36	LsrA	AI-2	transport
HM_SQ_k127_20405905_length_5240_cov_16.0000_2	1.3e-17	RpfF	DSF	degradation
HM_SQ_k127_20405987_length_923_cov_3.0000_1	3.7e-51	RpfG	DSF	transport
HM_SQ_k127_2040813_length_644_cov_4.0000_1	1.7e-16	LsrA	AI-2	transport
HM_SQ_k127_20408390_length_872_cov_4.0000_1	2e-13	LsrA	AI-2	transport
HM_SQ_k127_20409672_length_900_cov_3.0000_1	6.2e-12	RpfF	DSF	degradation
HM_SQ_k127_2041295_length_569_cov_2.5882_1	4.7e-43	RpfG	DSF	transport
HM_SQ_k127_20413699_length_1772_cov_7.0000_1	3e-61	DGC	c-di-GMP	synthesis
HM_SQ_k127_20414993_length_1103_cov_9.0031_1	1.2e-55	LsrK	AI-2	transport
HM_SQ_k127_20415228_length_506_cov_2.0000_1	2.3e-22	LsrA	AI-2	transport
HM_SQ_k127_2041573_length_541_cov_3.0000_1	2.2e-34	LsrA	AI-2	transport
HM_SQ_k127_20415839_length_954_cov_4.0000_2	2.4e-11	LsrA	AI-2	transport
HM_SQ_k127_20416368_length_650_cov_2.0000_1	3.7e-51	LsrA	AI-2	transport
HM_SQ_k127_20418530_length_1103_cov_11.0000_1	8.9e-74	DGC	c-di-GMP	synthesis
HM_SQ_k127_20420152_length_509_cov_3.0000_1	1.2e-17	RpfF	DSF	degradation
HM_SQ_k127_20420534_length_2551_cov_35.3894_2	1.6e-20	RpfF	DSF	degradation
HM_SQ_k127_20422423_length_585_cov_3.0000_1	1.9e-38	LsrA	AI-2	transport
HM_SQ_k127_20424565_length_659_cov_2.0000_1	1.9e-35	Acylase	AHLs	degradation
HM_SQ_k127_20425152_length_1270_cov_6.0000_1	9.2e-20	RpfF	DSF	degradation
HM_SQ_k127_20425649_length_536_cov_2.0000_1	2.5e-56	RpfG	DSF	transport
HM_SQ_k127_20426059_length_1978_cov_5.0000_2	1.9e-67	RpfG	DSF	transport
HM_SQ_k127_20427691_length_514_cov_2.0000_1	1.4e-41	DGC	c-di-GMP	synthesis
HM_SQ_k127_20430131_length_875_cov_632.0000_1	1.6e-57	RpfG	DSF	transport
HM_SQ_k127_20430353_length_1310_cov_84.4142_2	2.9e-16	LsrA	AI-2	transport
HM_SQ_k127_20433953_length_531_cov_2.0000_1	1.3e-16	Lactonase	AHLs	degradation
HM_SQ_k127_20436550_length_1099_cov_15.0000_1	2.6e-97	Acylase	AHLs	degradation
HM_SQ_k127_20436677_length_596_cov_3.0000_1	3.6e-47	Acylase	AHLs	degradation
HM_SQ_k127_2043699_length_610_cov_3.0000_1	2e-48	RpfG	DSF	transport
HM_SQ_k127_20438384_length_589_cov_2.0000_2	1.6e-11	LsrA	AI-2	transport
HM_SQ_k127_20439735_length_823_cov_12.0000_1	2.6e-35	Acylase	AHLs	degradation
HM_SQ_k127_20441431_length_694_cov_3.0000_1	1.7e-14	Lactonase	AHLs	degradation
HM_SQ_k127_20441533_length_785_cov_16.0000_1	7.7e-39	Acylase	AHLs	degradation
HM_SQ_k127_20443190_length_1433_cov_4.0000_2	1.7e-31	LsrA	AI-2	transport
HM_SQ_k127_204434_length_587_cov_3.0000_1	3e-12	LsrA	AI-2	transport
HM_SQ_k127_20444415_length_550_cov_2.0000_1	3.8e-34	HdtS	AHLs	synthesis
HM_SQ_k127_20445451_length_587_cov_4.0000_1	3.3e-10	RpfF	DSF	degradation
HM_SQ_k127_20445946_length_1365_cov_5.0000_2	2.5e-55	Clp	c-di-GMP	acceptation
HM_SQ_k127_20446217_length_523_cov_2.0000_2	1.1e-10	LsrA	AI-2	transport
HM_SQ_k127_20446499_length_811_cov_4.0000_2	6.1e-50	RpfG	DSF	transport
HM_SQ_k127_20447148_length_2295_cov_32.0406_1	1.1e-44	DGC	c-di-GMP	synthesis
HM_SQ_k127_2044734_length_1966_cov_6.0000_2	9.2e-49	DGC	c-di-GMP	synthesis
HM_SQ_k127_20448415_length_984_cov_3.0000_1	4e-21	RpfF	DSF	degradation
HM_SQ_k127_20448652_length_505_cov_3.0000_1	5e-48	DGC	c-di-GMP	synthesis
HM_SQ_k127_20449467_length_614_cov_4.0000_1	5.4e-39	LsrA	AI-2	transport
HM_SQ_k127_20450410_length_686_cov_2.0000_1	3.3e-14	Lactonase	AHLs	degradation
HM_SQ_k127_20451284_length_967_cov_6.0000_1	3.1e-20	RpfF	DSF	degradation
HM_SQ_k127_20451567_length_834_cov_2.0000_1	6.5e-12	LsrA	AI-2	transport
HM_SQ_k127_20451843_length_686_cov_3.0000_1	2e-61	LuxQ	AI-2	transport
HM_SQ_k127_2045189_length_555_cov_4.0000_1	2.4e-51	RpfG	DSF	transport
HM_SQ_k127_20454134_length_1003_cov_39.0000_2	2.1e-71	LuxQ	AI-2	transport
HM_SQ_k127_20455039_length_557_cov_3.0000_1	1.1e-28	RpfF	DSF	degradation
HM_SQ_k127_20455687_length_905_cov_4.0000_1	4.2e-59	Acylase	AHLs	degradation
HM_SQ_k127_20456080_length_1507_cov_3.0000_1	2.9e-26	Acylase	AHLs	degradation
HM_SQ_k127_20458177_length_1067_cov_4.0000_1	1.2e-46	DGC	c-di-GMP	synthesis
HM_SQ_k127_20459238_length_671_cov_13.0000_2	1.7e-46	DGC	c-di-GMP	synthesis
HM_SQ_k127_20462487_length_2617_cov_163.0000_2	2.2e-82	RpfG	DSF	transport
HM_SQ_k127_20462513_length_628_cov_2.0000_2	5e-17	RpfF	DSF	degradation
HM_SQ_k127_20462669_length_3875_cov_33.0000_2	6.6e-88	RpfG	DSF	transport
HM_SQ_k127_20463800_length_510_cov_2.0000_1	1.6e-25	RpfF	DSF	degradation
HM_SQ_k127_20466623_length_611_cov_4.0000_1	6e-21	LsrA	AI-2	transport
HM_SQ_k127_20467231_length_1312_cov_5.0000_1	2.2e-84	LuxQ	AI-2	transport
HM_SQ_k127_20467374_length_2707_cov_34.9868_1	3.6e-92	LuxQ	AI-2	transport
HM_SQ_k127_20468894_length_542_cov_3.0000_1	1e-49	LsrA	AI-2	transport
HM_SQ_k127_204697_length_4315_cov_11.1762_1	3.8e-18	RpfF	DSF	degradation
HM_SQ_k127_20476496_length_512_cov_2.0000_1	1.1e-34	RpfG	DSF	transport
HM_SQ_k127_20477540_length_3537_cov_14.5173_1	9e-119	LuxQ	AI-2	transport
HM_SQ_k127_20477602_length_667_cov_3.0000_1	8.2e-14	LsrK	AI-2	transport
HM_SQ_k127_20478312_length_532_cov_2.0000_1	5.8e-44	RpfG	DSF	transport
HM_SQ_k127_20480052_length_2509_cov_346.0000_1	3.8e-99	LuxQ	AI-2	transport
HM_SQ_k127_20480384_length_576_cov_4.0000_1	1.4e-18	LsrA	AI-2	transport
HM_SQ_k127_20482230_length_521_cov_2.0000_1	2.9e-13	Lactonase	AHLs	degradation
HM_SQ_k127_20482349_length_1172_cov_3.0000_1	2.5e-72	LuxQ	AI-2	transport
HM_SQ_k127_20483523_length_3052_cov_329.0000_2	2e-27	RpfF	DSF	degradation
HM_SQ_k127_20485492_length_1074_cov_318.0000_1	4.7e-71	LuxQ	AI-2	transport
HM_SQ_k127_20487266_length_1065_cov_5.0000_1	5.9e-33	Lactonase	AHLs	degradation
HM_SQ_k127_20487769_length_516_cov_3.0000_1	5.9e-18	LsrA	AI-2	transport
HM_SQ_k127_20488084_length_1738_cov_21.0000_1	7.1e-112	LuxQ	AI-2	transport
HM_SQ_k127_20488423_length_521_cov_3.0000_1	3.7e-20	LsrA	AI-2	transport
HM_SQ_k127_20488505_length_682_cov_4.0000_2	9e-28	Lactonase	AHLs	degradation
HM_SQ_k127_20488720_length_1517_cov_5.1647_3	8.8e-54	Acylase	AHLs	degradation
HM_SQ_k127_20489554_length_8594_cov_10.0000_4	4.6e-117	LsrA	AI-2	transport
HM_SQ_k127_20489682_length_898_cov_2.0000_1	5e-51	Acylase	AHLs	degradation
HM_SQ_k127_20490394_length_1409_cov_8.0000_2	8.4e-20	LsrA	AI-2	transport
HM_SQ_k127_20491100_length_1312_cov_9.0000_2	5.7e-29	LsrA	AI-2	transport
HM_SQ_k127_20491387_length_548_cov_1.0000_1	7.7e-61	DGC	c-di-GMP	synthesis
HM_SQ_k127_20492210_length_545_cov_3.0000_1	5.4e-29	Acylase	AHLs	degradation
HM_SQ_k127_20492327_length_535_cov_4.0000_1	2.1e-45	LsrA	AI-2	transport
HM_SQ_k127_20493071_length_539_cov_3.0000_1	1.2e-56	DGC	c-di-GMP	synthesis
HM_SQ_k127_20493339_length_912_cov_3.0000_1	4.4e-22	RpfF	DSF	degradation
HM_SQ_k127_20494941_length_764_cov_4.0000_1	1.2e-28	LsrA	AI-2	transport
HM_SQ_k127_20495981_length_1128_cov_3.0000_1	4.9e-64	DGC	c-di-GMP	synthesis
HM_SQ_k127_20496740_length_1120_cov_4.0000_1	1.1e-18	RpfF	DSF	degradation
HM_SQ_k127_20496898_length_560_cov_3.0000_1	9.4e-54	RpfG	DSF	transport
HM_SQ_k127_20496950_length_728_cov_2.0000_1	4.5e-64	LuxI	AHLs	synthesis
HM_SQ_k127_20497136_length_1026_cov_6.0000_1	1.4e-73	LuxQ	AI-2	transport
HM_SQ_k127_20498008_length_2760_cov_12.2264_3	3.5e-67	DGC	c-di-GMP	synthesis
HM_SQ_k127_20498130_length_652_cov_6.0000_1	2e-48	LsrA	AI-2	transport
HM_SQ_k127_20498793_length_1345_cov_4.0000_3	5.4e-19	Lactonase	AHLs	degradation
HM_SQ_k127_20500577_length_1213_cov_4.0000_1	3.4e-31	LsrA	AI-2	transport
HM_SQ_k127_20507619_length_952_cov_3.0000_1	2.1e-20	RpfF	DSF	degradation
HM_SQ_k127_20508126_length_1467_cov_24.0478_2	3.2e-39	LsrA	AI-2	transport
HM_SQ_k127_20508419_length_958_cov_3.0000_1	1.1e-21	LsrA	AI-2	transport
HM_SQ_k127_20508773_length_541_cov_1.0000_1	1.3e-24	RpfF	DSF	degradation
HM_SQ_k127_20509432_length_840_cov_3.0000_1	1.9e-40	Lactonase	AHLs	degradation
HM_SQ_k127_2051125_length_576_cov_2.0000_1	1.4e-57	DGC	c-di-GMP	synthesis
HM_SQ_k127_20515712_length_537_cov_2.0000_2	1.9e-12	LsrA	AI-2	transport
HM_SQ_k127_20518153_length_838_cov_2.0000_1	4.3e-16	LsrA	AI-2	transport
HM_SQ_k127_2051862_length_2150_cov_4.0000_1	6.2e-71	DGC	c-di-GMP	synthesis
HM_SQ_k127_20518788_length_510_cov_2.0000_1	6.7e-30	Lactonase	AHLs	degradation
HM_SQ_k127_20524432_length_1429_cov_17.0000_2	7.1e-76	LuxQ	AI-2	transport
HM_SQ_k127_20525853_length_577_cov_2.0000_1	1.6e-53	DGC	c-di-GMP	synthesis
HM_SQ_k127_20525931_length_4005_cov_8.0000_2	8.9e-67	DGC	c-di-GMP	synthesis
HM_SQ_k127_20526506_length_755_cov_3.0000_1	1.1e-48	RpfG	DSF	transport
HM_SQ_k127_20528522_length_1038_cov_3.0000_2	2.5e-14	LsrA	AI-2	transport
HM_SQ_k127_20529073_length_1659_cov_4.0000_2	3.7e-40	RpfG	DSF	transport
HM_SQ_k127_20530832_length_1419_cov_16.0000_1	2.2e-29	LsrA	AI-2	transport
HM_SQ_k127_20532373_length_2461_cov_4.0000_3	5e-64	LuxQ	AI-2	transport
HM_SQ_k127_20532506_length_679_cov_2.0000_1	6.8e-50	RpfG	DSF	transport
HM_SQ_k127_20533263_length_828_cov_4.0000_3	6.4e-23	Lactonase	AHLs	degradation
HM_SQ_k127_20534656_length_952_cov_3.0000_1	6.5e-66	LuxQ	AI-2	transport
HM_SQ_k127_2053502_length_1199_cov_4.0000_1	1.9e-16	RpfF	DSF	degradation
HM_SQ_k127_20535714_length_595_cov_2.0000_2	6.6e-13	LsrA	AI-2	transport
HM_SQ_k127_20536877_length_562_cov_2.0000_1	2.1e-24	Lactonase	AHLs	degradation
HM_SQ_k127_20539140_length_567_cov_6.0000_1	7.8e-13	Acylase	AHLs	degradation
HM_SQ_k127_20539394_length_522_cov_2.0000_1	5.7e-36	RpfG	DSF	transport
HM_SQ_k127_20540920_length_1095_cov_2.0000_1	1.9e-18	RpfF	DSF	degradation
HM_SQ_k127_20542452_length_6909_cov_154.0000_5	5.3e-78	DGC	c-di-GMP	synthesis
HM_SQ_k127_20543589_length_730_cov_2.0000_1	3e-33	Acylase	AHLs	degradation
HM_SQ_k127_20544737_length_544_cov_5.0000_1	1.7e-55	RpfG	DSF	transport
HM_SQ_k127_20545034_length_14807_cov_122.4755_7	1.5e-19	LsrA	AI-2	transport
HM_SQ_k127_20545174_length_508_cov_3.0000_1	6.4e-66	DGC	c-di-GMP	synthesis
HM_SQ_k127_20545984_length_3520_cov_9.0000_2	3.8e-25	RpfF	DSF	degradation
HM_SQ_k127_20546421_length_15305_cov_7.0000_11	1.2e-23	LsrA	AI-2	transport
HM_SQ_k127_20549115_length_760_cov_4.0000_1	7.2e-14	LsrA	AI-2	transport
HM_SQ_k127_20550127_length_637_cov_2.0000_1	1.1e-45	PqsD	PQS	synthesis
HM_SQ_k127_20550819_length_3847_cov_6.0000_1	6.6e-96	LuxQ	AI-2	transport
HM_SQ_k127_20550978_length_1631_cov_11.9967_1	3.6e-69	DGC	c-di-GMP	synthesis
HM_SQ_k127_20551521_length_1628_cov_164.0000_1	1.3e-117	LsrA	AI-2	transport
HM_SQ_k127_20552026_length_830_cov_17.0000_1	6.2e-74	Acylase	AHLs	degradation
HM_SQ_k127_20552031_length_1902_cov_473.0000_2	9.7e-80	LuxQ	AI-2	transport
HM_SQ_k127_20552890_length_1614_cov_6.0000_3	5.7e-45	CqsA	AHKs	synthesis
HM_SQ_k127_20554122_length_2273_cov_19.0792_2	1.5e-10	CahR	AI-2	acceptation
HM_SQ_k127_20555520_length_1023_cov_3.0000_1	3.4e-66	RpfG	DSF	transport
HM_SQ_k127_20556664_length_1815_cov_4.0000_3	8e-51	DGC	c-di-GMP	synthesis
HM_SQ_k127_20556700_length_749_cov_2.0000_1	1.4e-28	LsrA	AI-2	transport
HM_SQ_k127_20556722_length_1544_cov_4.0734_1	7.7e-64	DGC	c-di-GMP	synthesis
HM_SQ_k127_20560191_length_823_cov_2.0000_1	5.3e-31	Lactonase	AHLs	degradation
HM_SQ_k127_20560238_length_1643_cov_4.0000_4	1e-12	LsrA	AI-2	transport
HM_SQ_k127_20560354_length_658_cov_4.0000_1	1.9e-46	DGC	c-di-GMP	synthesis
HM_SQ_k127_2056057_length_1455_cov_3.0000_1	1.2e-57	LuxQ	AI-2	transport
HM_SQ_k127_20561303_length_975_cov_11.0000_1	1e-64	DGC	c-di-GMP	synthesis
HM_SQ_k127_20561577_length_639_cov_3.0000_1	1.2e-56	LuxQ	AI-2	transport
HM_SQ_k127_20561950_length_1276_cov_14.0000_1	2e-11	LsrA	AI-2	transport
HM_SQ_k127_20562375_length_1445_cov_5.0000_1	3.8e-22	LsrA	AI-2	transport
HM_SQ_k127_20562508_length_1135_cov_4.0000_1	8.1e-36	RpfG	DSF	transport
HM_SQ_k127_20563653_length_699_cov_3.0000_1	6.4e-51	RpfG	DSF	transport
HM_SQ_k127_20563826_length_582_cov_2.0000_2	2.1e-44	DGC	c-di-GMP	synthesis
HM_SQ_k127_20564300_length_657_cov_3.0000_1	1.2e-69	LuxQ	AI-2	transport
HM_SQ_k127_20564761_length_1026_cov_3.0000_1	3.7e-66	DGC	c-di-GMP	synthesis
HM_SQ_k127_20566997_length_1032_cov_3.0000_2	1.9e-13	RpfF	DSF	degradation
HM_SQ_k127_20569036_length_516_cov_4.0000_1	2e-20	RpfF	DSF	degradation
HM_SQ_k127_20569397_length_588_cov_7.0000_1	6.8e-46	Acylase	AHLs	degradation
HM_SQ_k127_20569615_length_4243_cov_5.0000_1	6.6e-76	DGC	c-di-GMP	synthesis
HM_SQ_k127_20570142_length_1076_cov_3.0000_2	9.3e-13	LsrA	AI-2	transport
HM_SQ_k127_20570558_length_8219_cov_12.8218_5	2.7e-42	PhnA	PQS	synthesis
HM_SQ_k127_20570652_length_532_cov_3.0000_1	2.4e-16	LsrA	AI-2	transport
HM_SQ_k127_20570905_length_1641_cov_63.0000_1	1.1e-27	RpfF	DSF	degradation
HM_SQ_k127_20571312_length_1613_cov_4.0000_1	4.9e-61	DGC	c-di-GMP	synthesis
HM_SQ_k127_20572644_length_503_cov_5.0000_1	1.3e-47	PDE	c-di-GMP	degradation
HM_SQ_k127_20573097_length_645_cov_7.0000_1	4.5e-43	DGC	c-di-GMP	synthesis
HM_SQ_k127_20573344_length_1045_cov_5.4706_1	5.1e-50	LsrK	AI-2	transport
HM_SQ_k127_20573421_length_514_cov_2.0000_1	1.1e-59	CqsA	AHKs	synthesis
HM_SQ_k127_20573805_length_660_cov_7.0000_1	1.2e-30	HdtS	AHLs	synthesis
HM_SQ_k127_20574028_length_601_cov_2.0000_1	3.7e-14	RpfF	DSF	degradation
HM_SQ_k127_20575436_length_576_cov_3.0000_1	5.7e-11	LsrA	AI-2	transport
HM_SQ_k127_20575810_length_1801_cov_235.0000_2	2.6e-37	RpfG	DSF	transport
HM_SQ_k127_2057658_length_769_cov_6.0000_1	1.1e-100	RpfG	DSF	transport
HM_SQ_k127_20576798_length_641_cov_2.0000_1	3.4e-64	DGC	c-di-GMP	synthesis
HM_SQ_k127_20578546_length_857_cov_4.0000_1	1e-38	RpfG	DSF	transport
HM_SQ_k127_20579334_length_7541_cov_12.0000_8	2.7e-42	RpfG	DSF	transport
HM_SQ_k127_20580611_length_5734_cov_38.2388_2	1.2e-66	LuxQ	AI-2	transport
HM_SQ_k127_2058102_length_1417_cov_8.0357_1	1.3e-86	RpfG	DSF	transport
HM_SQ_k127_20581835_length_10339_cov_6.0000_4	1.9e-20	RpfF	DSF	degradation
HM_SQ_k127_2058239_length_1081_cov_6.0000_1	6.4e-39	RpfC	DSF	degradation
HM_SQ_k127_2058251_length_2015_cov_23.0000_1	4.6e-110	LsrA	AI-2	transport
HM_SQ_k127_20582738_length_4025_cov_8.0000_1	1.8e-77	RpfG	DSF	transport
HM_SQ_k127_20584094_length_520_cov_2.0000_1	1.7e-19	RpfF	DSF	degradation
HM_SQ_k127_20584101_length_2299_cov_8.4254_2	6.2e-73	LsrR	AI-2	transport
HM_SQ_k127_20585069_length_974_cov_4.0000_2	6e-48	RpfG	DSF	transport
HM_SQ_k127_2058644_length_19456_cov_233.9704_12	3.5e-52	LsrK	AI-2	transport
HM_SQ_k127_20586580_length_2048_cov_4.0000_1	4e-23	RpfF	DSF	degradation
HM_SQ_k127_20586809_length_500_cov_2.0000_1	1e-19	LsrA	AI-2	transport
HM_SQ_k127_20588054_length_564_cov_1.0000_1	1.6e-15	LsrA	AI-2	transport
HM_SQ_k127_20588333_length_1459_cov_4.0000_2	2.1e-27	LsrA	AI-2	transport
HM_SQ_k127_20588951_length_777_cov_4.0000_1	2.5e-45	DGC	c-di-GMP	synthesis
HM_SQ_k127_2058917_length_543_cov_3.0000_1	1.3e-19	Acylase	AHLs	degradation
HM_SQ_k127_2058929_length_1391_cov_5.0000_1	7.2e-47	LuxR	AHLs	acceptation
HM_SQ_k127_20590486_length_1087_cov_7.0000_1	4e-16	LsrA	AI-2	transport
HM_SQ_k127_20591326_length_676_cov_3.0000_2	8.5e-16	PhnB	PQS	synthesis
HM_SQ_k127_20593628_length_1164_cov_8.0000_2	2.3e-28	LsrA	AI-2	transport
HM_SQ_k127_20593828_length_1992_cov_273.9405_2	6e-34	LsrA	AI-2	transport
HM_SQ_k127_20594667_length_1650_cov_7.0000_1	1.8e-47	Acylase	AHLs	degradation
HM_SQ_k127_20596274_length_576_cov_2.0000_1	2.9e-15	LsrA	AI-2	transport
HM_SQ_k127_20597018_length_1361_cov_10.0600_1	1.5e-19	RpfF	DSF	degradation
HM_SQ_k127_20597020_length_807_cov_4.0000_2	1.5e-47	LsrA	AI-2	transport
HM_SQ_k127_20597108_length_678_cov_4.0000_1	1.9e-46	DGC	c-di-GMP	synthesis
HM_SQ_k127_20599381_length_2911_cov_9.0000_3	6.1e-21	LsrA	AI-2	transport
HM_SQ_k127_20600841_length_2087_cov_6.0000_2	1.8e-52	LsrK	AI-2	transport
HM_SQ_k127_20600978_length_641_cov_2.0000_1	6.7e-43	Acylase	AHLs	degradation
HM_SQ_k127_20601076_length_573_cov_6.0000_1	5.2e-48	LsrA	AI-2	transport
HM_SQ_k127_20601325_length_2971_cov_165.0000_2	2.5e-21	RpfF	DSF	degradation
HM_SQ_k127_20601924_length_11909_cov_152.2786_10	2.1e-72	DGC	c-di-GMP	synthesis
HM_SQ_k127_20604064_length_531_cov_2.0000_2	2e-11	LsrA	AI-2	transport
HM_SQ_k127_20605659_length_900_cov_7.0000_2	1.2e-18	LsrA	AI-2	transport
HM_SQ_k127_20606396_length_1657_cov_5.0000_1	3.8e-17	CahR	AI-2	acceptation
HM_SQ_k127_20607630_length_3053_cov_7.0000_3	1.3e-31	RpfF	DSF	degradation
HM_SQ_k127_2060942_length_516_cov_163.0000_1	7.1e-25	LsrA	AI-2	transport
HM_SQ_k127_20609551_length_854_cov_41.0000_1	1.7e-69	LuxQ	AI-2	transport
HM_SQ_k127_20609606_length_738_cov_3.0000_1	5.8e-67	RpfG	DSF	transport
HM_SQ_k127_2061221_length_1735_cov_9.0106_2	3e-51	RpfG	DSF	transport
HM_SQ_k127_20612800_length_532_cov_1.0000_1	1.2e-18	RpfF	DSF	degradation
HM_SQ_k127_20613240_length_1465_cov_5.0000_1	3e-124	LsrA	AI-2	transport
HM_SQ_k127_20614871_length_2315_cov_16.0091_3	8.3e-26	RpfF	DSF	degradation
HM_SQ_k127_20614882_length_717_cov_18.0000_1	1.3e-23	LsrA	AI-2	transport
HM_SQ_k127_20620322_length_812_cov_2.0000_1	1.2e-39	RpfG	DSF	transport
HM_SQ_k127_20622811_length_3129_cov_12.0000_3	1.2e-78	RpfG	DSF	transport
HM_SQ_k127_20623979_length_611_cov_1.0000_1	5e-26	LsrA	AI-2	transport
HM_SQ_k127_20625152_length_1586_cov_9.0041_1	3.4e-41	RpfG	DSF	transport
HM_SQ_k127_20625204_length_722_cov_5.0000_1	9.7e-19	PqsE	PQS	synthesis
HM_SQ_k127_20627043_length_519_cov_6.0000_1	1.5e-59	DGC	c-di-GMP	synthesis
HM_SQ_k127_20627193_length_886_cov_6.0000_1	1.3e-56	LuxQ	AI-2	transport
HM_SQ_k127_20627495_length_774_cov_3.0000_1	9e-56	LuxQ	AI-2	transport
HM_SQ_k127_20627927_length_925_cov_26.0000_1	2.6e-55	RpfG	DSF	transport
HM_SQ_k127_20628351_length_918_cov_3.0000_1	4.7e-33	LsrA	AI-2	transport
HM_SQ_k127_20630292_length_2376_cov_8.0000_3	4.6e-58	LuxQ	AI-2	transport
HM_SQ_k127_20630443_length_643_cov_2.0000_1	2e-35	LsrA	AI-2	transport
HM_SQ_k127_20630517_length_554_cov_2.0000_1	4.7e-17	LsrA	AI-2	transport
HM_SQ_k127_20631712_length_581_cov_3.0000_1	1.5e-36	Acylase	AHLs	degradation
HM_SQ_k127_20632_length_855_cov_3.0000_1	2.9e-19	RpfF	DSF	degradation
HM_SQ_k127_20632818_length_534_cov_3.0000_1	1.5e-72	RpfG	DSF	transport
HM_SQ_k127_20633371_length_1806_cov_6.0000_1	1.3e-167	RpfG	DSF	transport
HM_SQ_k127_20633967_length_6284_cov_28.0000_5	1.4e-23	LsrA	AI-2	transport
HM_SQ_k127_20636023_length_568_cov_165.0000_1	1.6e-41	PhnA	PQS	synthesis
HM_SQ_k127_20636955_length_2965_cov_7.0000_2	7.2e-31	Lactonase	AHLs	degradation
HM_SQ_k127_20637798_length_2875_cov_4.0000_3	2.9e-79	Acylase	AHLs	degradation
HM_SQ_k127_2063890_length_798_cov_4.2072_1	2.5e-44	RpfG	DSF	transport
HM_SQ_k127_20639206_length_967_cov_4.0000_1	7e-13	Acylase	AHLs	degradation
HM_SQ_k127_20640196_length_1156_cov_4.0000_1	1.5e-21	LsrA	AI-2	transport
HM_SQ_k127_20641567_length_1185_cov_6.0000_2	1.1e-28	LsrA	AI-2	transport
HM_SQ_k127_20641623_length_2167_cov_53.0000_2	3.7e-21	RpfF	DSF	degradation
HM_SQ_k127_20642828_length_4155_cov_110.0000_5	2.5e-58	LuxQ	AI-2	transport
HM_SQ_k127_20643520_length_582_cov_1.0000_1	9.3e-57	DGC	c-di-GMP	synthesis
HM_SQ_k127_2064460_length_1322_cov_3.9958_1	3.9e-47	DGC	c-di-GMP	synthesis
HM_SQ_k127_20646526_length_563_cov_6.0000_2	4e-11	LsrA	AI-2	transport
HM_SQ_k127_20646932_length_582_cov_3.0000_1	2.4e-19	RpfF	DSF	degradation
HM_SQ_k127_20646942_length_1401_cov_4.0000_2	3.9e-44	HdtS	AHLs	synthesis
HM_SQ_k127_20647139_length_577_cov_3.0000_2	2e-24	LsrA	AI-2	transport
HM_SQ_k127_20647544_length_613_cov_4.0000_1	4.8e-20	LsrA	AI-2	transport
HM_SQ_k127_20647742_length_766_cov_5.0000_1	2e-47	LsrA	AI-2	transport
HM_SQ_k127_20647790_length_564_cov_6.0000_1	2.3e-14	LsrA	AI-2	transport
HM_SQ_k127_20648031_length_995_cov_8.4297_1	2.5e-57	PhnA	PQS	synthesis
HM_SQ_k127_20649460_length_657_cov_7.0000_1	1.3e-66	LuxQ	AI-2	transport
HM_SQ_k127_20651436_length_593_cov_4.0000_1	1.4e-25	LsrA	AI-2	transport
HM_SQ_k127_20651616_length_549_cov_3.0000_1	4.3e-28	CqsA	AHKs	synthesis
HM_SQ_k127_20651727_length_1863_cov_8.0000_2	8e-61	LuxQ	AI-2	transport
HM_SQ_k127_20652411_length_9861_cov_143.0000_11	6.6e-55	DGC	c-di-GMP	synthesis
HM_SQ_k127_20652563_length_545_cov_8.0000_1	2.8e-16	LsrA	AI-2	transport
HM_SQ_k127_20654775_length_536_cov_3.0000_1	7.8e-26	Lactonase	AHLs	degradation
HM_SQ_k127_20655201_length_1404_cov_4.0000_2	3e-20	RpfF	DSF	degradation
HM_SQ_k127_20655994_length_1985_cov_6.0350_2	8.1e-132	LsrA	AI-2	transport
HM_SQ_k127_2065744_length_645_cov_5.0000_1	1.4e-13	LsrA	AI-2	transport
HM_SQ_k127_2065759_length_937_cov_3.0000_1	3.8e-14	LsrA	AI-2	transport
HM_SQ_k127_20659254_length_1726_cov_5.0000_2	2.2e-73	DGC	c-di-GMP	synthesis
HM_SQ_k127_20660685_length_908_cov_233.7465_1	1.5e-18	LsrA	AI-2	transport
HM_SQ_k127_20662230_length_660_cov_4.0000_1	5.4e-62	LuxQ	AI-2	transport
HM_SQ_k127_20663999_length_2420_cov_19.9420_3	6.6e-66	LuxQ	AI-2	transport
HM_SQ_k127_20664229_length_590_cov_2.0000_1	1.3e-31	Lactonase	AHLs	degradation
HM_SQ_k127_20664486_length_501_cov_3.0000_1	4.6e-49	RpfG	DSF	transport
HM_SQ_k127_20665395_length_992_cov_3.0000_2	5.7e-27	RpfF	DSF	degradation
HM_SQ_k127_20666935_length_1173_cov_7.0000_1	2.3e-60	LuxQ	AI-2	transport
HM_SQ_k127_20667349_length_544_cov_3.0000_1	1.4e-39	RpfG	DSF	transport
HM_SQ_k127_20668339_length_1682_cov_14.0502_1	1.4e-71	LuxQ	AI-2	transport
HM_SQ_k127_20672570_length_712_cov_3.0000_1	6.1e-56	LsrA	AI-2	transport
HM_SQ_k127_20674845_length_5746_cov_145.3451_5	2.2e-58	PDE	c-di-GMP	degradation
HM_SQ_k127_20675044_length_974_cov_3.0000_1	4.6e-39	DGC	c-di-GMP	synthesis
HM_SQ_k127_20675463_length_836_cov_3.0000_2	9.4e-60	DGC	c-di-GMP	synthesis
HM_SQ_k127_20676059_length_1623_cov_5.0000_1	3.2e-17	LsrA	AI-2	transport
HM_SQ_k127_20677191_length_790_cov_6.0000_2	1.6e-41	HdtS	AHLs	synthesis
HM_SQ_k127_20680693_length_530_cov_3.0000_1	2.8e-14	LsrA	AI-2	transport
HM_SQ_k127_20681102_length_665_cov_3.0000_1	4e-21	LsrA	AI-2	transport
HM_SQ_k127_20681107_length_7337_cov_142.4427_2	3.2e-56	RpfG	DSF	transport
HM_SQ_k127_20681531_length_648_cov_3.0000_1	8.9e-57	DGC	c-di-GMP	synthesis
HM_SQ_k127_20682888_length_518_cov_2.0000_1	5.1e-41	LsrA	AI-2	transport
HM_SQ_k127_20683267_length_602_cov_4.0000_1	9.1e-62	RpfG	DSF	transport
HM_SQ_k127_20683460_length_1752_cov_5.0000_1	8.4e-14	CahR	AI-2	acceptation
HM_SQ_k127_20683805_length_8127_cov_105.0000_8	8.6e-55	CqsA	AHKs	synthesis
HM_SQ_k127_20685453_length_1043_cov_4.0000_2	8.2e-47	LsrA	AI-2	transport
HM_SQ_k127_20685862_length_919_cov_5.0000_1	1.4e-49	RpfG	DSF	transport
HM_SQ_k127_20686887_length_3348_cov_25.0000_1	1.1e-52	RpfG	DSF	transport
HM_SQ_k127_20687097_length_4257_cov_62.0000_2	2.8e-20	RpfF	DSF	degradation
HM_SQ_k127_20688806_length_1193_cov_6.0000_1	1.1e-11	CahR	AI-2	acceptation
HM_SQ_k127_20692917_length_866_cov_4.0000_1	1.7e-27	LsrA	AI-2	transport
HM_SQ_k127_20693260_length_1717_cov_47.6516_1	5.6e-69	DGC	c-di-GMP	synthesis
HM_SQ_k127_20693354_length_625_cov_2.0000_1	4.4e-29	RpfF	DSF	degradation
HM_SQ_k127_20693577_length_1776_cov_3.0000_1	4.2e-70	DGC	c-di-GMP	synthesis
HM_SQ_k127_20694710_length_713_cov_3.0000_2	1.4e-15	RpfF	DSF	degradation
HM_SQ_k127_20694907_length_709_cov_3.0000_3	4.6e-17	LsrA	AI-2	transport
HM_SQ_k127_20695246_length_719_cov_2.0000_1	1.2e-47	LsrA	AI-2	transport
HM_SQ_k127_20696525_length_1464_cov_55.7853_1	1.8e-76	LuxQ	AI-2	transport
HM_SQ_k127_20697148_length_2062_cov_5.0000_2	4.5e-52	DGC	c-di-GMP	synthesis
HM_SQ_k127_20697542_length_2748_cov_5.0000_3	1.6e-27	LsrA	AI-2	transport
HM_SQ_k127_20697657_length_589_cov_2.0000_1	4.3e-31	Acylase	AHLs	degradation
HM_SQ_k127_20698941_length_613_cov_2.0000_1	9.6e-36	RpfG	DSF	transport
HM_SQ_k127_20699538_length_784_cov_1150.0000_1	1.9e-51	LsrA	AI-2	transport
HM_SQ_k127_20699900_length_779_cov_9.0000_1	2.7e-65	LsrA	AI-2	transport
HM_SQ_k127_20700179_length_6776_cov_11.0074_5	3.7e-25	RpfF	DSF	degradation
HM_SQ_k127_20700362_length_1310_cov_3.0000_1	2.8e-25	LsrA	AI-2	transport
HM_SQ_k127_20701606_length_552_cov_3.0000_2	1.1e-11	LsrA	AI-2	transport
HM_SQ_k127_20703267_length_924_cov_7.0000_2	1.9e-18	RpfF	DSF	degradation
HM_SQ_k127_20703380_length_1370_cov_3.0000_1	5e-11	RpfF	DSF	degradation
HM_SQ_k127_20704013_length_1122_cov_3.0000_1	3.4e-38	RpfG	DSF	transport
HM_SQ_k127_20704113_length_537_cov_2.0000_1	1e-23	Acylase	AHLs	degradation
HM_SQ_k127_20705074_length_2479_cov_4.0000_1	1.5e-65	DGC	c-di-GMP	synthesis
HM_SQ_k127_20706294_length_782_cov_2.0000_1	1.8e-42	RpfG	DSF	transport
HM_SQ_k127_20706303_length_1045_cov_5.0000_2	1.2e-30	LsrA	AI-2	transport
HM_SQ_k127_2070646_length_992_cov_3.0000_1	2.6e-73	LuxQ	AI-2	transport
HM_SQ_k127_20706598_length_4150_cov_17.0594_1	1e-110	LuxQ	AI-2	transport
HM_SQ_k127_2070815_length_506_cov_3.0000_1	3.3e-17	LsrA	AI-2	transport
HM_SQ_k127_20709163_length_574_cov_2.0000_1	2.5e-23	Acylase	AHLs	degradation
HM_SQ_k127_20709532_length_582_cov_4.0000_1	2e-40	CqsA	AHKs	synthesis
HM_SQ_k127_20711075_length_3397_cov_11.0000_1	9.1e-44	RpfG	DSF	transport
HM_SQ_k127_20711674_length_2179_cov_3.0000_2	4.9e-30	LsrA	AI-2	transport
HM_SQ_k127_20713336_length_1035_cov_4.0000_2	4.3e-49	PDE	c-di-GMP	degradation
HM_SQ_k127_20715403_length_4554_cov_7.0000_4	8.7e-54	DGC	c-di-GMP	synthesis
HM_SQ_k127_2071602_length_1751_cov_187.1595_1	5.9e-65	LuxQ	AI-2	transport
HM_SQ_k127_20717169_length_559_cov_2.0000_2	1e-14	LsrA	AI-2	transport
HM_SQ_k127_20717347_length_1198_cov_2.0000_1	1e-53	DGC	c-di-GMP	synthesis
HM_SQ_k127_20718334_length_557_cov_3.0000_1	3.3e-16	LsrA	AI-2	transport
HM_SQ_k127_20719080_length_529_cov_2.0000_1	3.5e-40	LsrA	AI-2	transport
HM_SQ_k127_20719431_length_821_cov_2.0000_1	9.8e-33	Acylase	AHLs	degradation
HM_SQ_k127_2072070_length_836_cov_4.0000_1	1e-59	DGC	c-di-GMP	synthesis
HM_SQ_k127_2072226_length_1010_cov_4.0000_1	6.3e-62	RpfG	DSF	transport
HM_SQ_k127_20722833_length_1147_cov_5.0000_1	2.5e-17	LsrA	AI-2	transport
HM_SQ_k127_20722853_length_2243_cov_5.0000_1	2e-89	LuxQ	AI-2	transport
HM_SQ_k127_207240_length_848_cov_6.0000_1	1.3e-73	LsrA	AI-2	transport
HM_SQ_k127_20725178_length_2611_cov_25.0000_1	2.1e-68	RpfG	DSF	transport
HM_SQ_k127_20725636_length_1449_cov_3.0000_1	9.8e-75	LsrK	AI-2	transport
HM_SQ_k127_20725907_length_4651_cov_153.0000_3	4.6e-57	RpfG	DSF	transport
HM_SQ_k127_20727155_length_694_cov_2.0000_1	4.5e-20	Acylase	AHLs	degradation
HM_SQ_k127_20728016_length_631_cov_2.0000_1	3.8e-25	LsrA	AI-2	transport
HM_SQ_k127_20728446_length_1549_cov_7.0000_2	2.3e-50	Lactonase	AHLs	degradation
HM_SQ_k127_20729835_length_1183_cov_7.0000_2	1.2e-39	LsrA	AI-2	transport
HM_SQ_k127_20730669_length_505_cov_3.0000_1	3.7e-35	Acylase	AHLs	degradation
HM_SQ_k127_20732326_length_901_cov_15.0000_1	8e-52	DGC	c-di-GMP	synthesis
HM_SQ_k127_20733938_length_619_cov_5.0000_1	1.5e-24	LsrA	AI-2	transport
HM_SQ_k127_20734613_length_1513_cov_6.0000_2	8.2e-46	Acylase	AHLs	degradation
HM_SQ_k127_20735626_length_1300_cov_194.0000_1	4.6e-34	LsrA	AI-2	transport
HM_SQ_k127_2073695_length_746_cov_3.0000_1	2e-49	DGC	c-di-GMP	synthesis
HM_SQ_k127_2073756_length_2313_cov_32.0000_3	5.2e-21	RpfF	DSF	degradation
HM_SQ_k127_20738168_length_956_cov_3.5621_1	1.2e-13	LsrA	AI-2	transport
HM_SQ_k127_20738545_length_1169_cov_29.0000_2	1e-32	HdtS	AHLs	synthesis
HM_SQ_k127_20739301_length_1520_cov_34.0000_1	9.1e-78	LsrK	AI-2	transport
HM_SQ_k127_20739538_length_1718_cov_414.0000_1	2.3e-21	RpfF	DSF	degradation
HM_SQ_k127_20741350_length_734_cov_7.0000_1	7.1e-60	DGC	c-di-GMP	synthesis
HM_SQ_k127_20741532_length_1650_cov_299.0000_1	1e-60	RpfG	DSF	transport
HM_SQ_k127_2074344_length_1422_cov_5.0000_2	7.1e-25	RpfF	DSF	degradation
HM_SQ_k127_20743949_length_1326_cov_6.0000_2	5.6e-71	DGC	c-di-GMP	synthesis
HM_SQ_k127_2074458_length_12566_cov_81.0000_7	1e-99	LsrA	AI-2	transport
HM_SQ_k127_207448_length_681_cov_2.0000_1	2.8e-27	Acylase	AHLs	degradation
HM_SQ_k127_20745986_length_1155_cov_5.0000_2	8.6e-13	LsrA	AI-2	transport
HM_SQ_k127_20748271_length_3121_cov_25.9332_1	6.6e-79	LuxQ	AI-2	transport
HM_SQ_k127_20748575_length_592_cov_6.0000_1	2.7e-55	DGC	c-di-GMP	synthesis
HM_SQ_k127_20748782_length_1127_cov_8.0000_2	3.6e-23	LsrA	AI-2	transport
HM_SQ_k127_20749094_length_2412_cov_58.2928_2	5.8e-105	RpfF	DSF	degradation
HM_SQ_k127_20751035_length_941_cov_3.0000_1	3.7e-48	Acylase	AHLs	degradation
HM_SQ_k127_20752879_length_1039_cov_7.0000_2	1.8e-18	LsrA	AI-2	transport
HM_SQ_k127_20753912_length_1007_cov_4.0000_1	3.4e-20	RpfF	DSF	degradation
HM_SQ_k127_20754807_length_1111_cov_3.0000_2	3e-44	HdtS	AHLs	synthesis
HM_SQ_k127_20755613_length_2009_cov_8.0000_1	2.1e-33	Acylase	AHLs	degradation
HM_SQ_k127_20756212_length_625_cov_2.0000_1	1.5e-19	LsrA	AI-2	transport
HM_SQ_k127_20756639_length_3689_cov_183.0000_1	3.2e-92	DGC	c-di-GMP	synthesis
HM_SQ_k127_20757061_length_2212_cov_123.3631_2	2.1e-17	RpfF	DSF	degradation
HM_SQ_k127_20760470_length_3339_cov_25.4159_2	4.2e-130	DGC	c-di-GMP	synthesis
HM_SQ_k127_2076055_length_690_cov_3.0000_1	9.2e-35	LsrA	AI-2	transport
HM_SQ_k127_20762624_length_755_cov_1.8726_1	1e-44	LsrA	AI-2	transport
HM_SQ_k127_20762793_length_617_cov_939.0000_2	3.9e-13	LsrA	AI-2	transport
HM_SQ_k127_20762990_length_886_cov_3.6680_2	7.1e-16	LsrA	AI-2	transport
HM_SQ_k127_20763598_length_775_cov_4.0000_1	9.7e-75	LuxQ	AI-2	transport
HM_SQ_k127_20763749_length_671_cov_5.0000_1	2.6e-50	LsrA	AI-2	transport
HM_SQ_k127_2076594_length_1632_cov_6.0000_1	9.4e-76	RpfG	DSF	transport
HM_SQ_k127_2076723_length_1209_cov_5.0000_2	1.1e-21	LsrA	AI-2	transport
HM_SQ_k127_20767831_length_1300_cov_2.0000_2	7.4e-75	LuxQ	AI-2	transport
HM_SQ_k127_20767968_length_3462_cov_9.0000_3	1.1e-38	LsrA	AI-2	transport
HM_SQ_k127_20768060_length_645_cov_4.0000_1	2.2e-38	Lactonase	AHLs	degradation
HM_SQ_k127_20768495_length_747_cov_3.0000_1	3.6e-14	RpfF	DSF	degradation
HM_SQ_k127_2076974_length_983_cov_5.0000_1	2.9e-70	DGC	c-di-GMP	synthesis
HM_SQ_k127_20770329_length_4422_cov_194.5432_4	1.6e-60	RpfG	DSF	transport
HM_SQ_k127_2077193_length_1432_cov_3.0000_2	3.6e-10	LsrA	AI-2	transport
HM_SQ_k127_20772370_length_1026_cov_2.0000_1	2.8e-72	DGC	c-di-GMP	synthesis
HM_SQ_k127_20772433_length_2160_cov_4.9606_2	3.5e-15	LsrA	AI-2	transport
HM_SQ_k127_20775518_length_4818_cov_7.0000_2	6e-87	RpfG	DSF	transport
HM_SQ_k127_20777875_length_527_cov_3.0000_1	1.8e-40	LsrA	AI-2	transport
HM_SQ_k127_20778272_length_949_cov_8.0000_2	6.8e-29	LsrA	AI-2	transport
HM_SQ_k127_20778353_length_705_cov_2.0000_2	3.4e-22	LsrA	AI-2	transport
HM_SQ_k127_20778488_length_1550_cov_2.0000_2	2.4e-47	DGC	c-di-GMP	synthesis
HM_SQ_k127_20778562_length_652_cov_4.0000_1	1.8e-19	LsrA	AI-2	transport
HM_SQ_k127_20779154_length_1573_cov_5.0000_1	9.3e-12	LsrA	AI-2	transport
HM_SQ_k127_20779730_length_2037_cov_44.0000_2	4.8e-45	RpfG	DSF	transport
HM_SQ_k127_2077975_length_979_cov_5.0000_1	2.3e-70	LuxQ	AI-2	transport
HM_SQ_k127_20786766_length_3799_cov_8.0000_1	5.3e-60	LsrA	AI-2	transport
HM_SQ_k127_20786766_length_3799_cov_8.0000_2	2e-78	LsrC	AI-2	transport
HM_SQ_k127_20786766_length_3799_cov_8.0000_4	2.9e-37	LsrB	AI-2	acceptation
HM_SQ_k127_20786838_length_3148_cov_127.0506_2	5.6e-68	RpfG	DSF	transport
HM_SQ_k127_20787108_length_635_cov_2.0000_1	2.6e-10	RpfF	DSF	degradation
HM_SQ_k127_20787887_length_516_cov_4.0000_1	3.8e-28	LsrA	AI-2	transport
HM_SQ_k127_20787954_length_797_cov_2.0000_1	1.1e-69	LuxQ	AI-2	transport
HM_SQ_k127_20788348_length_596_cov_2.0000_1	1.3e-30	Lactonase	AHLs	degradation
HM_SQ_k127_20790229_length_1438_cov_3.0000_1	1.3e-49	Acylase	AHLs	degradation
HM_SQ_k127_20791289_length_688_cov_11.0000_1	1.3e-21	RpfF	DSF	degradation
HM_SQ_k127_20791332_length_1460_cov_4.0000_2	8.3e-18	RpfF	DSF	degradation
HM_SQ_k127_20792225_length_867_cov_4.0000_1	3.4e-70	LuxQ	AI-2	transport
HM_SQ_k127_20792848_length_1718_cov_4.0000_1	7.5e-57	DGC	c-di-GMP	synthesis
HM_SQ_k127_20793810_length_2282_cov_21.0000_1	3.7e-46	Acylase	AHLs	degradation
HM_SQ_k127_20795115_length_925_cov_38.0000_1	6.9e-34	LsrA	AI-2	transport
HM_SQ_k127_2079613_length_835_cov_4.0000_1	2.5e-26	LsrA	AI-2	transport
HM_SQ_k127_20796820_length_520_cov_1.6947_1	4.6e-19	LsrA	AI-2	transport
HM_SQ_k127_20798934_length_1745_cov_297.0000_2	5e-81	LsrK	AI-2	transport
HM_SQ_k127_20801292_length_591_cov_3.0000_1	1.8e-19	RpfF	DSF	degradation
HM_SQ_k127_20802615_length_963_cov_10.8804_1	2.7e-55	DGC	c-di-GMP	synthesis
HM_SQ_k127_20802722_length_1650_cov_14.0000_1	1.7e-21	RpfF	DSF	degradation
HM_SQ_k127_20803959_length_897_cov_3.0000_2	7.7e-27	Lactonase	AHLs	degradation
HM_SQ_k127_20804554_length_681_cov_4.0000_1	2.9e-13	RpfF	DSF	degradation
HM_SQ_k127_20805170_length_1134_cov_4.0000_1	2.7e-100	LsrA	AI-2	transport
HM_SQ_k127_20805872_length_869_cov_2.0000_1	8.7e-53	DGC	c-di-GMP	synthesis
HM_SQ_k127_20806584_length_762_cov_171.0000_1	1.1e-31	LsrA	AI-2	transport
HM_SQ_k127_20808702_length_1895_cov_6.0000_2	1.7e-27	LsrA	AI-2	transport
HM_SQ_k127_20810691_length_521_cov_6.0000_1	1.2e-15	LsrA	AI-2	transport
HM_SQ_k127_20811386_length_1196_cov_4.0000_1	2.7e-63	PDE	c-di-GMP	degradation
HM_SQ_k127_20813565_length_1195_cov_13.0000_2	1.1e-30	LsrA	AI-2	transport
HM_SQ_k127_20816566_length_508_cov_2.0000_1	4.9e-34	LsrA	AI-2	transport
HM_SQ_k127_20816579_length_526_cov_3.0000_2	4.7e-11	PhnA	PQS	synthesis
HM_SQ_k127_20816825_length_1466_cov_3.0000_1	5.3e-72	DGC	c-di-GMP	synthesis
HM_SQ_k127_20818069_length_835_cov_3.0000_1	3.1e-56	LsrA	AI-2	transport
HM_SQ_k127_20818544_length_594_cov_30.0000_2	1.3e-26	LsrA	AI-2	transport
HM_SQ_k127_20819886_length_1306_cov_118.0000_2	1.8e-67	DGC	c-di-GMP	synthesis
HM_SQ_k127_20820202_length_581_cov_2.0000_1	9.2e-55	RpfG	DSF	transport
HM_SQ_k127_20822305_length_3484_cov_10.0000_1	1.7e-25	Acylase	AHLs	degradation
HM_SQ_k127_2082294_length_1109_cov_4.0000_1	4e-73	DGC	c-di-GMP	synthesis
HM_SQ_k127_20823604_length_1099_cov_6.0000_1	4.7e-94	LuxQ	AI-2	transport
HM_SQ_k127_20831350_length_1415_cov_4.0000_1	2.1e-106	LsrA	AI-2	transport
HM_SQ_k127_20832475_length_2060_cov_8.0000_3	2.1e-40	LsrA	AI-2	transport
HM_SQ_k127_20833634_length_1580_cov_3.0000_2	4.9e-31	Lactonase	AHLs	degradation
HM_SQ_k127_20834204_length_743_cov_5.0000_1	8.2e-25	RpfF	DSF	degradation
HM_SQ_k127_208379_length_603_cov_2.0000_2	1.5e-18	Lactonase	AHLs	degradation
HM_SQ_k127_20837984_length_595_cov_2.0000_1	2.6e-23	Acylase	AHLs	degradation
HM_SQ_k127_20838071_length_1916_cov_4.0000_2	4.9e-68	DGC	c-di-GMP	synthesis
HM_SQ_k127_20838701_length_584_cov_2.0000_1	5.2e-20	LsrA	AI-2	transport
HM_SQ_k127_20840901_length_627_cov_2.0000_1	3.9e-19	Acylase	AHLs	degradation
HM_SQ_k127_20841349_length_601_cov_4.0000_1	5.9e-49	DGC	c-di-GMP	synthesis
HM_SQ_k127_20841876_length_564_cov_4.0000_1	1.6e-23	RpfF	DSF	degradation
HM_SQ_k127_20842913_length_2221_cov_6.0000_3	3e-60	LsrA	AI-2	transport
HM_SQ_k127_20844550_length_2444_cov_4.0000_1	2e-19	LsrA	AI-2	transport
HM_SQ_k127_20846644_length_1437_cov_6.0000_1	4.8e-73	Acylase	AHLs	degradation
HM_SQ_k127_20846774_length_3139_cov_8.9734_3	8.3e-58	LuxQ	AI-2	transport
HM_SQ_k127_20848771_length_539_cov_2.0000_1	1.4e-46	DGC	c-di-GMP	synthesis
HM_SQ_k127_20852116_length_935_cov_3.0000_2	6.9e-31	LsrA	AI-2	transport
HM_SQ_k127_20855176_length_573_cov_2.0000_1	1e-21	RpfF	DSF	degradation
HM_SQ_k127_20855694_length_4243_cov_73.0000_1	4.1e-26	Lactonase	AHLs	degradation
HM_SQ_k127_20856268_length_1093_cov_7.0000_1	2.2e-53	RpfG	DSF	transport
HM_SQ_k127_20856287_length_1477_cov_8.0000_1	1e-69	LuxQ	AI-2	transport
HM_SQ_k127_20857069_length_11297_cov_10.2506_13	9.2e-33	LsrA	AI-2	transport
HM_SQ_k127_20859293_length_526_cov_3.0000_1	2.7e-32	HdtS	AHLs	synthesis
HM_SQ_k127_20860787_length_1753_cov_9.0000_1	1e-22	LsrA	AI-2	transport
HM_SQ_k127_20861420_length_1071_cov_4.0000_1	1.5e-36	RpfG	DSF	transport
HM_SQ_k127_20861437_length_6843_cov_73.8571_2	1.8e-44	HdtS	AHLs	synthesis
HM_SQ_k127_20862599_length_797_cov_2.0000_1	2.2e-81	LuxQ	AI-2	transport
HM_SQ_k127_20862832_length_662_cov_1.0000_1	1.5e-36	LsrA	AI-2	transport
HM_SQ_k127_20863045_length_1050_cov_6.0000_1	6.7e-26	LsrA	AI-2	transport
HM_SQ_k127_20866466_length_5234_cov_7.4421_1	1.8e-96	LsrA	AI-2	transport
HM_SQ_k127_20868730_length_706_cov_4.0000_1	7.6e-16	RpfF	DSF	degradation
HM_SQ_k127_20869819_length_893_cov_3.0000_2	9.3e-17	Acylase	AHLs	degradation
HM_SQ_k127_20870482_length_653_cov_4.0000_1	4.5e-13	LsrA	AI-2	transport
HM_SQ_k127_2087205_length_3419_cov_44.8706_2	4e-17	LsrA	AI-2	transport
HM_SQ_k127_20872050_length_542_cov_2.0000_1	3.1e-21	LsrA	AI-2	transport
HM_SQ_k127_20872169_length_642_cov_5.0000_1	1.4e-16	LsrA	AI-2	transport
HM_SQ_k127_20872569_length_1050_cov_5.0000_1	3.4e-20	Acylase	AHLs	degradation
HM_SQ_k127_20872793_length_19579_cov_15.6198_6	5.7e-102	LuxQ	AI-2	transport
HM_SQ_k127_20874204_length_2100_cov_7.0000_2	6.5e-54	DGC	c-di-GMP	synthesis
HM_SQ_k127_20875509_length_733_cov_2.0000_1	7e-47	DGC	c-di-GMP	synthesis
HM_SQ_k127_20877244_length_3483_cov_5.0000_2	3.2e-36	LsrA	AI-2	transport
HM_SQ_k127_20878568_length_520_cov_2.0000_1	9.5e-33	LsrA	AI-2	transport
HM_SQ_k127_20879058_length_775_cov_2.0000_1	5.4e-44	RpfG	DSF	transport
HM_SQ_k127_2088095_length_1017_cov_4.0000_1	1.1e-29	LsrA	AI-2	transport
HM_SQ_k127_20881846_length_712_cov_3.0000_1	2.1e-22	RpfF	DSF	degradation
HM_SQ_k127_20882839_length_837_cov_4.1775_1	1.2e-32	HdtS	AHLs	synthesis
HM_SQ_k127_20883176_length_563_cov_2.0000_1	3.4e-16	RpfF	DSF	degradation
HM_SQ_k127_20885925_length_873_cov_5.0000_1	1.6e-46	LsrA	AI-2	transport
HM_SQ_k127_208866_length_574_cov_3.0000_1	2.6e-44	DGC	c-di-GMP	synthesis
HM_SQ_k127_20887931_length_1105_cov_4.0000_2	6.2e-60	Clp	c-di-GMP	acceptation
HM_SQ_k127_20889392_length_718_cov_2.0000_1	3.5e-30	Acylase	AHLs	degradation
HM_SQ_k127_20891042_length_852_cov_5.0000_2	2e-19	Lactonase	AHLs	degradation
HM_SQ_k127_20891475_length_1253_cov_15.0000_1	3.3e-19	RpfF	DSF	degradation
HM_SQ_k127_20892054_length_2443_cov_8.0000_4	1.2e-19	RpfF	DSF	degradation
HM_SQ_k127_20894547_length_570_cov_2.0000_1	1e-32	LsrA	AI-2	transport
HM_SQ_k127_20896846_length_1006_cov_32.0000_1	6.9e-65	DGC	c-di-GMP	synthesis
HM_SQ_k127_20896911_length_2563_cov_6.0000_3	4.1e-23	RpfF	DSF	degradation
HM_SQ_k127_20898056_length_1772_cov_6.0000_2	1.6e-23	RpfF	DSF	degradation
HM_SQ_k127_20899209_length_652_cov_10.0000_1	1.2e-13	LsrA	AI-2	transport
HM_SQ_k127_20899357_length_1200_cov_5.0000_1	1.3e-37	Lactonase	AHLs	degradation
HM_SQ_k127_20900900_length_549_cov_1.0000_1	4.5e-14	LsrA	AI-2	transport
HM_SQ_k127_20901533_length_750_cov_2.0000_1	6.2e-13	LsrA	AI-2	transport
HM_SQ_k127_20903655_length_2867_cov_9.7602_4	1.2e-15	LsrA	AI-2	transport
HM_SQ_k127_20904989_length_757_cov_3.0000_2	3.8e-36	PhnA	PQS	synthesis
HM_SQ_k127_20906136_length_920_cov_4.0000_1	4.4e-69	LuxQ	AI-2	transport
HM_SQ_k127_20906589_length_688_cov_5.0000_1	9.9e-51	DGC	c-di-GMP	synthesis
HM_SQ_k127_20907841_length_1095_cov_7.0000_1	1.5e-45	DGC	c-di-GMP	synthesis
HM_SQ_k127_20910177_length_1487_cov_5.0000_1	3.7e-43	Lactonase	AHLs	degradation
HM_SQ_k127_20910433_length_613_cov_3.0000_1	1.3e-42	Acylase	AHLs	degradation
HM_SQ_k127_20910882_length_843_cov_5.0000_1	2.1e-75	LuxQ	AI-2	transport
HM_SQ_k127_20911230_length_831_cov_2.0000_1	2e-33	LsrA	AI-2	transport
HM_SQ_k127_20911768_length_7351_cov_151.0000_7	1.2e-36	LsrA	AI-2	transport
HM_SQ_k127_20913084_length_659_cov_4.0000_1	5.6e-35	PhnA	PQS	synthesis
HM_SQ_k127_20913365_length_559_cov_3.0000_1	2.5e-30	HdtS	AHLs	synthesis
HM_SQ_k127_20913642_length_843_cov_7.0000_1	9e-48	DGC	c-di-GMP	synthesis
HM_SQ_k127_20913662_length_533_cov_8.3498_1	2.8e-21	Acylase	AHLs	degradation
HM_SQ_k127_20917379_length_1276_cov_4.0000_2	7.3e-27	LsrA	AI-2	transport
HM_SQ_k127_20917717_length_1246_cov_6.0000_1	6.9e-40	RpfG	DSF	transport
HM_SQ_k127_20917810_length_706_cov_6.0000_1	5.8e-25	LsrA	AI-2	transport
HM_SQ_k127_20917920_length_2071_cov_3.0000_1	2.3e-100	LuxQ	AI-2	transport
HM_SQ_k127_20919018_length_7211_cov_113.0000_6	1.6e-16	RpfF	DSF	degradation
HM_SQ_k127_20919777_length_995_cov_2.0000_1	2e-28	LsrA	AI-2	transport
HM_SQ_k127_20919810_length_1009_cov_3.0000_1	8.3e-17	RpfF	DSF	degradation
HM_SQ_k127_20921259_length_619_cov_2.0000_1	2e-58	DGC	c-di-GMP	synthesis
HM_SQ_k127_20921264_length_2570_cov_51.0000_1	2.3e-69	LuxQ	AI-2	transport
HM_SQ_k127_20923949_length_3154_cov_43.0000_2	5.5e-86	DGC	c-di-GMP	synthesis
HM_SQ_k127_20924426_length_559_cov_3.0000_1	1.5e-12	RpfF	DSF	degradation
HM_SQ_k127_20924469_length_3006_cov_114.0000_4	9e-25	RpfF	DSF	degradation
HM_SQ_k127_20925357_length_558_cov_5.0000_1	9.5e-20	Lactonase	AHLs	degradation
HM_SQ_k127_20925900_length_1580_cov_12.0000_1	4.1e-20	RpfF	DSF	degradation
HM_SQ_k127_20926817_length_528_cov_2.0000_1	8.4e-44	DGC	c-di-GMP	synthesis
HM_SQ_k127_20928096_length_863_cov_3.0000_1	2.6e-21	RpfF	DSF	degradation
HM_SQ_k127_20929568_length_913_cov_6.0000_1	9.2e-63	Acylase	AHLs	degradation
HM_SQ_k127_2093005_length_1393_cov_6.9194_1	4.6e-19	RpfF	DSF	degradation
HM_SQ_k127_20931276_length_507_cov_2.0000_1	7e-57	DGC	c-di-GMP	synthesis
HM_SQ_k127_20931473_length_1749_cov_3.0000_1	2.4e-59	DGC	c-di-GMP	synthesis
HM_SQ_k127_20931578_length_748_cov_3.0000_1	6e-67	DGC	c-di-GMP	synthesis
HM_SQ_k127_20931622_length_1163_cov_6.0000_1	7.1e-61	DGC	c-di-GMP	synthesis
HM_SQ_k127_20931669_length_625_cov_3.0000_1	5.3e-57	LuxQ	AI-2	transport
HM_SQ_k127_20934088_length_1814_cov_7.0000_1	5.8e-75	DGC	c-di-GMP	synthesis
HM_SQ_k127_20936647_length_1870_cov_7.0000_1	2e-28	LsrA	AI-2	transport
HM_SQ_k127_20936647_length_1870_cov_7.0000_2	6.1e-39	LsrA	AI-2	transport
HM_SQ_k127_20936745_length_929_cov_24.0000_1	3.5e-36	RpfG	DSF	transport
HM_SQ_k127_20939501_length_1106_cov_3.0000_1	4.8e-50	RpfG	DSF	transport
HM_SQ_k127_20941964_length_1132_cov_3.0000_2	3.2e-30	LsrA	AI-2	transport
HM_SQ_k127_20942317_length_6095_cov_6.0000_4	1.8e-95	LsrA	AI-2	transport
HM_SQ_k127_20942548_length_746_cov_8.0000_1	5.6e-76	LuxQ	AI-2	transport
HM_SQ_k127_20943681_length_5994_cov_186.0000_2	9.4e-59	LsrA	AI-2	transport
HM_SQ_k127_20947512_length_516_cov_2.0000_1	8.7e-17	RpfF	DSF	degradation
HM_SQ_k127_2094777_length_660_cov_3.0000_1	9e-30	LsrA	AI-2	transport
HM_SQ_k127_20948369_length_500_cov_2.0000_1	8.8e-36	LsrA	AI-2	transport
HM_SQ_k127_20950678_length_1108_cov_4.0000_1	2.8e-50	DGC	c-di-GMP	synthesis
HM_SQ_k127_20951152_length_1778_cov_8.0000_1	5.9e-22	RpfF	DSF	degradation
HM_SQ_k127_20951521_length_501_cov_3.0000_1	7.5e-18	RpfF	DSF	degradation
HM_SQ_k127_20953527_length_548_cov_5.0000_1	3.4e-12	Acylase	AHLs	degradation
HM_SQ_k127_20954109_length_1636_cov_4.0000_3	6.4e-23	RpfF	DSF	degradation
HM_SQ_k127_20954286_length_650_cov_9.0000_1	3.9e-23	RpfF	DSF	degradation
HM_SQ_k127_20956360_length_628_cov_7.0000_1	9.2e-19	LsrA	AI-2	transport
HM_SQ_k127_20956723_length_536_cov_4.0000_2	1.1e-17	RpfF	DSF	degradation
HM_SQ_k127_20956770_length_825_cov_20.9341_1	4.9e-38	LsrA	AI-2	transport
HM_SQ_k127_20957611_length_825_cov_4.0000_1	3.1e-39	RpfG	DSF	transport
HM_SQ_k127_20958396_length_692_cov_6.0000_1	1.4e-61	LuxQ	AI-2	transport
HM_SQ_k127_20960004_length_5610_cov_427.0000_2	2.6e-134	LsrA	AI-2	transport
HM_SQ_k127_20962543_length_507_cov_2.0000_1	1.3e-22	LsrA	AI-2	transport
HM_SQ_k127_20966072_length_723_cov_5.0000_2	6.1e-35	LsrA	AI-2	transport
HM_SQ_k127_2096751_length_8394_cov_75.6382_5	1.9e-59	DGC	c-di-GMP	synthesis
HM_SQ_k127_20968048_length_1609_cov_4.0000_2	1.7e-25	LsrA	AI-2	transport
HM_SQ_k127_20969305_length_645_cov_12.6062_1	7.9e-20	RpfF	DSF	degradation
HM_SQ_k127_20971720_length_3860_cov_3.0000_2	4.5e-10	RpfF	DSF	degradation
HM_SQ_k127_20972142_length_1117_cov_6.0000_2	1.1e-16	RpfF	DSF	degradation
HM_SQ_k127_20973527_length_790_cov_2.7134_2	4.5e-22	Acylase	AHLs	degradation
HM_SQ_k127_2097476_length_702_cov_4.0000_2	5.3e-11	RpfF	DSF	degradation
HM_SQ_k127_20976040_length_805_cov_2.0000_1	1.9e-20	RpfF	DSF	degradation
HM_SQ_k127_20976800_length_651_cov_4.0000_1	2.1e-23	RpfF	DSF	degradation
HM_SQ_k127_20977906_length_1061_cov_9.0000_1	4.2e-26	LsrA	AI-2	transport
HM_SQ_k127_20978506_length_507_cov_1.0000_1	3.2e-19	LsrA	AI-2	transport
HM_SQ_k127_2097869_length_503_cov_1.0000_2	3.2e-16	LsrA	AI-2	transport
HM_SQ_k127_20980147_length_798_cov_3.0000_1	9.7e-65	LuxQ	AI-2	transport
HM_SQ_k127_20980664_length_2573_cov_41.0000_2	3.1e-68	DGC	c-di-GMP	synthesis
HM_SQ_k127_20980931_length_623_cov_2.0000_1	2.2e-14	LsrA	AI-2	transport
HM_SQ_k127_20983429_length_4547_cov_7.9842_3	9e-124	LsrA	AI-2	transport
HM_SQ_k127_20983676_length_690_cov_3.0000_2	6e-35	LsrA	AI-2	transport
HM_SQ_k127_20984355_length_2244_cov_5.0000_2	1.4e-68	RpfG	DSF	transport
HM_SQ_k127_20987226_length_883_cov_3.0000_1	3.2e-13	LsrA	AI-2	transport
HM_SQ_k127_20990178_length_558_cov_1.0000_1	1.2e-16	RpfF	DSF	degradation
HM_SQ_k127_20990570_length_2453_cov_5.1526_2	2.3e-48	RpfG	DSF	transport
HM_SQ_k127_20991633_length_672_cov_3.0000_1	2.2e-50	LsrA	AI-2	transport
HM_SQ_k127_20992180_length_759_cov_3.0000_2	4.6e-13	LsrA	AI-2	transport
HM_SQ_k127_20993224_length_1109_cov_4.0000_1	3.4e-66	RpfG	DSF	transport
HM_SQ_k127_20994383_length_10459_cov_30.5926_9	3.6e-107	LuxQ	AI-2	transport
HM_SQ_k127_20994581_length_707_cov_8.0000_2	4.5e-32	HdtS	AHLs	synthesis
HM_SQ_k127_20994808_length_1261_cov_3.0000_2	1.6e-14	RpfF	DSF	degradation
HM_SQ_k127_20994921_length_3349_cov_130.0000_2	3.3e-50	DGC	c-di-GMP	synthesis
HM_SQ_k127_20995124_length_514_cov_2.0000_1	3e-19	RpfF	DSF	degradation
HM_SQ_k127_20999373_length_626_cov_2.0000_1	1.6e-20	LsrA	AI-2	transport
HM_SQ_k127_21000529_length_4614_cov_21.6893_4	1.4e-74	RpfG	DSF	transport
HM_SQ_k127_21002777_length_1804_cov_5.0000_2	3.4e-56	RpfG	DSF	transport
HM_SQ_k127_21005096_length_567_cov_1.8386_1	3.6e-21	RpfF	DSF	degradation
HM_SQ_k127_21006517_length_2113_cov_3.0000_1	1.6e-16	LsrA	AI-2	transport
HM_SQ_k127_21008315_length_632_cov_3.0000_1	5.3e-25	RpfF	DSF	degradation
HM_SQ_k127_21008923_length_1055_cov_4.0000_1	1.5e-65	LuxQ	AI-2	transport
HM_SQ_k127_21011406_length_596_cov_3.0000_1	2.4e-25	LsrA	AI-2	transport
HM_SQ_k127_21011453_length_2378_cov_105.2386_1	3.4e-57	LsrA	AI-2	transport
HM_SQ_k127_21011525_length_1383_cov_12.0000_1	6.6e-43	Lactonase	AHLs	degradation
HM_SQ_k127_21012792_length_655_cov_6.0000_2	5.7e-17	RpfF	DSF	degradation
HM_SQ_k127_21013400_length_663_cov_4.0000_2	8.1e-25	LsrA	AI-2	transport
HM_SQ_k127_2101524_length_868_cov_3.0000_1	6.6e-13	Lactonase	AHLs	degradation
HM_SQ_k127_21015708_length_1589_cov_6.0000_2	9e-28	LsrA	AI-2	transport
HM_SQ_k127_21016249_length_1000_cov_10.4318_1	1.5e-34	Acylase	AHLs	degradation
HM_SQ_k127_21016386_length_974_cov_6.0000_1	7.3e-32	LsrA	AI-2	transport
HM_SQ_k127_21017638_length_1607_cov_5.0101_2	6.9e-16	RpfF	DSF	degradation
HM_SQ_k127_21018083_length_885_cov_4.0000_1	6.6e-54	RpfG	DSF	transport
HM_SQ_k127_21023650_length_513_cov_3.0000_2	2.7e-11	LsrA	AI-2	transport
HM_SQ_k127_21024443_length_607_cov_3.0000_1	2.4e-23	LsrA	AI-2	transport
HM_SQ_k127_21026367_length_1045_cov_14.0000_1	4.8e-44	PDE	c-di-GMP	degradation
HM_SQ_k127_21027001_length_531_cov_2.0000_1	7.6e-20	Acylase	AHLs	degradation
HM_SQ_k127_2102736_length_929_cov_4.0000_1	9.5e-54	DGC	c-di-GMP	synthesis
HM_SQ_k127_21028792_length_745_cov_3.0000_1	1.1e-55	DGC	c-di-GMP	synthesis
HM_SQ_k127_21030041_length_1067_cov_2.0000_1	3.1e-17	LsrA	AI-2	transport
HM_SQ_k127_21030117_length_2194_cov_237.0000_2	2.3e-72	Acylase	AHLs	degradation
HM_SQ_k127_21031829_length_934_cov_4.0000_1	3.3e-62	Acylase	AHLs	degradation
HM_SQ_k127_21034671_length_717_cov_12.0000_1	2.9e-29	LsrA	AI-2	transport
HM_SQ_k127_21035810_length_1151_cov_106.0000_1	1e-17	LsrA	AI-2	transport
HM_SQ_k127_2103583_length_672_cov_3.0000_1	1.6e-35	HdtS	AHLs	synthesis
HM_SQ_k127_21036841_length_902_cov_3.0000_1	4.2e-49	RpfG	DSF	transport
HM_SQ_k127_21037379_length_2125_cov_6.8318_1	2.8e-28	LsrA	AI-2	transport
HM_SQ_k127_21037859_length_733_cov_3.0000_1	4.1e-31	Lactonase	AHLs	degradation
HM_SQ_k127_21038895_length_1434_cov_8.0000_1	1.8e-57	Acylase	AHLs	degradation
HM_SQ_k127_21041340_length_601_cov_6.0000_2	5.7e-16	LsrA	AI-2	transport
HM_SQ_k127_21041367_length_535_cov_670.9632_1	7.4e-50	RpfG	DSF	transport
HM_SQ_k127_21041460_length_649_cov_5.0000_1	8.6e-57	RpfG	DSF	transport
HM_SQ_k127_21041486_length_536_cov_1.0000_1	1.5e-15	RpfF	DSF	degradation
HM_SQ_k127_2104360_length_758_cov_2.0000_2	1.4e-13	Acylase	AHLs	degradation
HM_SQ_k127_21045262_length_1317_cov_8.0000_1	2.1e-41	DGC	c-di-GMP	synthesis
HM_SQ_k127_21046008_length_778_cov_3.0000_1	1.6e-16	LsrA	AI-2	transport
HM_SQ_k127_2104633_length_877_cov_2.0000_1	5.7e-51	PDE	c-di-GMP	degradation
HM_SQ_k127_21047347_length_643_cov_2.0000_1	2.4e-15	LsrA	AI-2	transport
HM_SQ_k127_21047553_length_623_cov_3.0000_1	1e-17	Acylase	AHLs	degradation
HM_SQ_k127_21049098_length_769_cov_4.0000_1	1.9e-16	RpfF	DSF	degradation
HM_SQ_k127_21051042_length_920_cov_6.0000_1	1.6e-57	LuxQ	AI-2	transport
HM_SQ_k127_21051511_length_698_cov_4.0000_1	5.3e-45	DGC	c-di-GMP	synthesis
HM_SQ_k127_21054957_length_1924_cov_3.0000_3	3.2e-59	LuxI	AHLs	synthesis
HM_SQ_k127_21055190_length_618_cov_19.3320_1	2e-30	LsrA	AI-2	transport
HM_SQ_k127_21056300_length_555_cov_2.0000_1	7.5e-55	DGC	c-di-GMP	synthesis
HM_SQ_k127_21057164_length_1023_cov_8.0000_1	6.4e-45	Acylase	AHLs	degradation
HM_SQ_k127_21057218_length_511_cov_2.0000_2	1.2e-13	LsrA	AI-2	transport
HM_SQ_k127_21057954_length_791_cov_34.6416_2	2e-56	DGC	c-di-GMP	synthesis
HM_SQ_k127_21061697_length_745_cov_12.0000_1	1.2e-21	LsrA	AI-2	transport
HM_SQ_k127_21062981_length_1915_cov_9.0000_1	1.4e-110	LuxQ	AI-2	transport
HM_SQ_k127_21064574_length_3346_cov_229.0000_1	4.4e-32	LsrA	AI-2	transport
HM_SQ_k127_21068531_length_588_cov_3.0000_1	1.6e-34	Acylase	AHLs	degradation
HM_SQ_k127_21068770_length_563_cov_1.0000_1	1.3e-10	LsrA	AI-2	transport
HM_SQ_k127_21069392_length_525_cov_5.0000_1	7.4e-29	Acylase	AHLs	degradation
HM_SQ_k127_21069418_length_795_cov_4.0000_1	3.3e-21	RpfF	DSF	degradation
HM_SQ_k127_2106945_length_1043_cov_5.0000_1	6.6e-91	LsrA	AI-2	transport
HM_SQ_k127_21070507_length_1054_cov_3.0000_2	4.3e-61	LuxQ	AI-2	transport
HM_SQ_k127_21071888_length_681_cov_3.0000_1	7.1e-32	LsrA	AI-2	transport
HM_SQ_k127_21072944_length_3911_cov_11.0000_3	4.7e-17	RpfF	DSF	degradation
HM_SQ_k127_21073116_length_1064_cov_3.0000_1	8.7e-75	LuxQ	AI-2	transport
HM_SQ_k127_21074866_length_933_cov_868.0000_2	2.3e-19	LsrA	AI-2	transport
HM_SQ_k127_21075269_length_737_cov_3.0000_1	1.2e-69	LsrA	AI-2	transport
HM_SQ_k127_21075754_length_876_cov_3.0000_1	3.2e-39	LsrA	AI-2	transport
HM_SQ_k127_21077797_length_6481_cov_86.0000_4	6.9e-121	LsrA	AI-2	transport
HM_SQ_k127_21078339_length_1695_cov_8.0000_3	9.3e-17	LsrA	AI-2	transport
HM_SQ_k127_21078385_length_507_cov_2.0000_1	2.3e-49	LsrA	AI-2	transport
HM_SQ_k127_21080293_length_653_cov_2.0000_1	2.3e-25	Acylase	AHLs	degradation
HM_SQ_k127_21080841_length_1439_cov_4.0000_2	2.1e-23	RpfF	DSF	degradation
HM_SQ_k127_2108096_length_590_cov_3.0000_1	1.2e-48	RpfG	DSF	transport
HM_SQ_k127_21081577_length_998_cov_4.0000_2	2.6e-24	RpfF	DSF	degradation
HM_SQ_k127_21083231_length_726_cov_2.0000_1	7.6e-63	DGC	c-di-GMP	synthesis
HM_SQ_k127_2108335_length_1601_cov_11.9593_1	1.8e-77	RpfG	DSF	transport
HM_SQ_k127_21083649_length_630_cov_5.0000_1	9.9e-15	RpfF	DSF	degradation
HM_SQ_k127_2108458_length_980_cov_4.0000_1	2.3e-15	RpfF	DSF	degradation
HM_SQ_k127_2108545_length_632_cov_5.0000_1	8.5e-34	Acylase	AHLs	degradation
HM_SQ_k127_21085920_length_1003_cov_3.0000_1	7.6e-33	Acylase	AHLs	degradation
HM_SQ_k127_21086150_length_2562_cov_16.0000_1	7.7e-62	DGC	c-di-GMP	synthesis
HM_SQ_k127_21086633_length_2303_cov_35.0000_1	8.6e-111	LuxQ	AI-2	transport
HM_SQ_k127_21086994_length_691_cov_3.0000_1	1e-44	Lactonase	AHLs	degradation
HM_SQ_k127_21087521_length_834_cov_333.0000_1	1.1e-22	Lactonase	AHLs	degradation
HM_SQ_k127_21091811_length_520_cov_3.0000_1	1.4e-14	LsrA	AI-2	transport
HM_SQ_k127_21093455_length_861_cov_4.0000_1	7.8e-57	LuxQ	AI-2	transport
HM_SQ_k127_21093588_length_1682_cov_4.0000_1	1.7e-54	DGC	c-di-GMP	synthesis
HM_SQ_k127_21095198_length_2539_cov_7.0000_3	4.8e-26	RpfF	DSF	degradation
HM_SQ_k127_21098703_length_568_cov_1.0000_1	1.4e-19	LsrA	AI-2	transport
HM_SQ_k127_21101078_length_612_cov_2.0000_2	8.4e-13	LsrA	AI-2	transport
HM_SQ_k127_2110112_length_518_cov_5.0000_1	4.7e-22	LsrA	AI-2	transport
HM_SQ_k127_21101303_length_692_cov_5.0000_1	1.6e-35	Acylase	AHLs	degradation
HM_SQ_k127_21101644_length_530_cov_17.0000_1	3.1e-17	LsrA	AI-2	transport
HM_SQ_k127_21102038_length_1306_cov_3.0000_3	4.8e-30	LsrA	AI-2	transport
HM_SQ_k127_2110339_length_1327_cov_5.0000_1	1.8e-66	LuxQ	AI-2	transport
HM_SQ_k127_21103537_length_694_cov_4.0000_1	5.7e-60	LsrA	AI-2	transport
HM_SQ_k127_21104908_length_1137_cov_4.0000_1	1.4e-38	RpfG	DSF	transport
HM_SQ_k127_21106446_length_989_cov_3.0000_1	7.8e-58	LsrA	AI-2	transport
HM_SQ_k127_21106924_length_623_cov_3.0000_1	1.7e-48	RpfG	DSF	transport
HM_SQ_k127_21107823_length_4822_cov_44.0000_2	3.3e-74	DGC	c-di-GMP	synthesis
HM_SQ_k127_211109_length_2854_cov_36.9182_2	1.2e-20	RpfF	DSF	degradation
HM_SQ_k127_21111283_length_733_cov_11.0000_1	3.7e-15	Acylase	AHLs	degradation
HM_SQ_k127_21111414_length_828_cov_2.0000_2	2.8e-26	LsrA	AI-2	transport
HM_SQ_k127_21111493_length_1798_cov_17.0000_1	2.5e-19	RpfF	DSF	degradation
HM_SQ_k127_21111952_length_651_cov_13.0000_1	1.9e-15	Acylase	AHLs	degradation
HM_SQ_k127_21112821_length_1251_cov_5.0000_2	2.7e-62	RpfG	DSF	transport
HM_SQ_k127_21114341_length_687_cov_2.0000_1	8.8e-60	LuxQ	AI-2	transport
HM_SQ_k127_21116698_length_1309_cov_6.0000_2	2.9e-72	Acylase	AHLs	degradation
HM_SQ_k127_21119034_length_2314_cov_4.0000_1	6e-13	RpfF	DSF	degradation
HM_SQ_k127_2111957_length_3238_cov_7.0000_2	5.9e-12	CahR	AI-2	acceptation
HM_SQ_k127_21120303_length_837_cov_15.0000_1	1.9e-16	Acylase	AHLs	degradation
HM_SQ_k127_21120434_length_1074_cov_4.0000_1	6.7e-68	LuxQ	AI-2	transport
HM_SQ_k127_21120519_length_763_cov_69.0000_2	1.2e-21	Lactonase	AHLs	degradation
HM_SQ_k127_21121150_length_3317_cov_4.0000_2	1.1e-59	LuxQ	AI-2	transport
HM_SQ_k127_21121805_length_1062_cov_3.0000_1	2.8e-13	LsrA	AI-2	transport
HM_SQ_k127_21122154_length_555_cov_1.0000_1	6.7e-57	LsrA	AI-2	transport
HM_SQ_k127_21122745_length_4519_cov_12.0000_4	1.2e-14	RpfF	DSF	degradation
HM_SQ_k127_21123983_length_2627_cov_6.0000_2	2.4e-19	RpfF	DSF	degradation
HM_SQ_k127_21125394_length_7671_cov_131.1371_2	1.1e-24	RpfF	DSF	degradation
HM_SQ_k127_21126007_length_3733_cov_24.9334_1	5.3e-87	LuxQ	AI-2	transport
HM_SQ_k127_21126704_length_566_cov_43.0000_1	1.9e-20	LsrA	AI-2	transport
HM_SQ_k127_21126747_length_1025_cov_3.0000_1	8.5e-72	LuxQ	AI-2	transport
HM_SQ_k127_21128353_length_1004_cov_4.0000_1	3.6e-69	LsrA	AI-2	transport
HM_SQ_k127_21129907_length_869_cov_7.0000_1	6.5e-12	LsrA	AI-2	transport
HM_SQ_k127_21130900_length_507_cov_2.0000_1	9.5e-15	RpfF	DSF	degradation
HM_SQ_k127_21130927_length_815_cov_2.0000_1	5.1e-53	Acylase	AHLs	degradation
HM_SQ_k127_21133784_length_1483_cov_11.0000_2	1.8e-27	RpfF	DSF	degradation
HM_SQ_k127_2113529_length_1221_cov_7.0000_1	1.5e-69	RpfG	DSF	transport
HM_SQ_k127_21136341_length_530_cov_2.0000_1	2.3e-44	Acylase	AHLs	degradation
HM_SQ_k127_21136984_length_1168_cov_5.0000_1	1.4e-76	LuxQ	AI-2	transport
HM_SQ_k127_21137021_length_798_cov_4.0000_1	1.3e-19	RpfF	DSF	degradation
HM_SQ_k127_21137752_length_3293_cov_38.2881_2	7.7e-35	RpfG	DSF	transport
HM_SQ_k127_21137945_length_805_cov_6.0000_2	6.5e-26	LsrA	AI-2	transport
HM_SQ_k127_2113878_length_2205_cov_23.0000_1	6.3e-31	RpfF	DSF	degradation
HM_SQ_k127_21139058_length_1780_cov_4.0000_1	2.6e-57	RpfG	DSF	transport
HM_SQ_k127_21141650_length_582_cov_3.0000_1	8.5e-51	RpfG	DSF	transport
HM_SQ_k127_21141786_length_563_cov_2.0000_1	2e-12	LsrA	AI-2	transport
HM_SQ_k127_21142020_length_601_cov_4.0000_1	4.7e-51	HdtS	AHLs	synthesis
HM_SQ_k127_2114270_length_513_cov_1.0000_1	3.3e-21	RpfF	DSF	degradation
HM_SQ_k127_21144140_length_694_cov_3.0000_1	8.9e-21	Lactonase	AHLs	degradation
HM_SQ_k127_21144290_length_1682_cov_165.0000_1	1.4e-41	Acylase	AHLs	degradation
HM_SQ_k127_21145886_length_1364_cov_43.0000_2	3.2e-53	LsrA	AI-2	transport
HM_SQ_k127_21147220_length_894_cov_6.0000_1	4.4e-16	Acylase	AHLs	degradation
HM_SQ_k127_2114772_length_962_cov_2.0000_1	5.5e-56	RpfG	DSF	transport
HM_SQ_k127_2114948_length_820_cov_4.0000_1	5.4e-34	Acylase	AHLs	degradation
HM_SQ_k127_21152940_length_623_cov_3.0000_1	5.6e-29	Acylase	AHLs	degradation
HM_SQ_k127_21154821_length_530_cov_979.0000_2	1.5e-15	LsrA	AI-2	transport
HM_SQ_k127_2115611_length_731_cov_3.0000_1	3e-33	LsrA	AI-2	transport
HM_SQ_k127_21157265_length_1030_cov_4.0332_1	1.9e-40	Lactonase	AHLs	degradation
HM_SQ_k127_21158789_length_531_cov_3.0000_1	9.4e-35	Lactonase	AHLs	degradation
HM_SQ_k127_2116060_length_861_cov_11.0000_1	7.4e-61	LsrA	AI-2	transport
HM_SQ_k127_21164195_length_556_cov_2.0000_2	2e-23	LsrA	AI-2	transport
HM_SQ_k127_21164513_length_865_cov_3.0000_1	1.5e-59	RpfG	DSF	transport
HM_SQ_k127_21166317_length_714_cov_2.0000_1	1.2e-16	RpfF	DSF	degradation
HM_SQ_k127_2116796_length_610_cov_2.0000_1	2.9e-14	RpfF	DSF	degradation
HM_SQ_k127_2116828_length_609_cov_3.0000_1	7.1e-49	DGC	c-di-GMP	synthesis
HM_SQ_k127_21168981_length_1492_cov_4.0000_1	3e-96	LuxQ	AI-2	transport
HM_SQ_k127_21169565_length_3004_cov_15.0000_4	3e-32	Lactonase	AHLs	degradation
HM_SQ_k127_21169776_length_1363_cov_3.0000_1	5.1e-36	LsrA	AI-2	transport
HM_SQ_k127_21171320_length_518_cov_5.0000_1	3.3e-52	DGC	c-di-GMP	synthesis
HM_SQ_k127_21171424_length_1041_cov_10.0000_1	1.1e-23	RpfF	DSF	degradation
HM_SQ_k127_21171783_length_1105_cov_7.0000_1	5.3e-59	RpfG	DSF	transport
HM_SQ_k127_2117195_length_933_cov_3.0000_1	7.8e-22	LsrG	AI-2	transport
HM_SQ_k127_21172247_length_657_cov_3.0000_1	6.8e-25	LsrA	AI-2	transport
HM_SQ_k127_21172818_length_938_cov_4.0000_1	1.1e-54	RpfG	DSF	transport
HM_SQ_k127_21172951_length_857_cov_4.0000_1	9.9e-26	LsrK	AI-2	transport
HM_SQ_k127_21174407_length_1003_cov_9.5902_1	2.9e-63	RpfG	DSF	transport
HM_SQ_k127_21175521_length_692_cov_3.0000_1	1.1e-19	RpfF	DSF	degradation
HM_SQ_k127_2117748_length_535_cov_3.0000_2	1.5e-50	DGC	c-di-GMP	synthesis
HM_SQ_k127_21177677_length_627_cov_3.0000_1	2.1e-23	RpfF	DSF	degradation
HM_SQ_k127_21177844_length_580_cov_2.0000_1	1e-52	DGC	c-di-GMP	synthesis
HM_SQ_k127_21179177_length_735_cov_4.0000_2	8.6e-33	LsrA	AI-2	transport
HM_SQ_k127_21179295_length_866_cov_163.0000_1	1.6e-16	RpfF	DSF	degradation
HM_SQ_k127_21179349_length_1581_cov_9.0000_2	1.1e-15	RpfF	DSF	degradation
HM_SQ_k127_21181279_length_2190_cov_13.0000_1	2.2e-25	RpfF	DSF	degradation
HM_SQ_k127_2118184_length_983_cov_3.0000_1	4.3e-78	LuxQ	AI-2	transport
HM_SQ_k127_21183387_length_1085_cov_3.0000_2	1.4e-37	RpfG	DSF	transport
HM_SQ_k127_21183606_length_552_cov_2.0000_1	2.7e-15	RpfF	DSF	degradation
HM_SQ_k127_21186317_length_506_cov_7.0000_1	1.2e-19	Acylase	AHLs	degradation
HM_SQ_k127_21189267_length_2136_cov_5.0000_1	8.1e-82	LuxQ	AI-2	transport
HM_SQ_k127_21189273_length_529_cov_5.0000_1	3.5e-27	LsrA	AI-2	transport
HM_SQ_k127_21190211_length_641_cov_3.0000_1	3e-14	LsrA	AI-2	transport
HM_SQ_k127_21190340_length_8605_cov_108.4332_8	4.5e-31	LsrA	AI-2	transport
HM_SQ_k127_21191630_length_1310_cov_623.7912_1	6.1e-65	DGC	c-di-GMP	synthesis
HM_SQ_k127_21191642_length_1019_cov_8.0000_2	1.2e-25	PhnB	PQS	synthesis
HM_SQ_k127_21192096_length_820_cov_3.0000_1	8.2e-25	RpfF	DSF	degradation
HM_SQ_k127_21193428_length_1352_cov_6.0000_1	3.8e-13	LsrA	AI-2	transport
HM_SQ_k127_21195225_length_571_cov_2.0000_1	5.1e-61	RpfG	DSF	transport
HM_SQ_k127_21197005_length_1887_cov_20.5273_2	4.9e-142	LsrA	AI-2	transport
HM_SQ_k127_21199186_length_2620_cov_6.0377_3	6.8e-64	LuxQ	AI-2	transport
HM_SQ_k127_21199859_length_871_cov_4.0000_1	5.2e-17	RpfF	DSF	degradation
HM_SQ_k127_2120054_length_669_cov_3.0000_1	3e-12	LsrK	AI-2	transport
HM_SQ_k127_21203397_length_851_cov_3.0000_1	2.7e-35	Lactonase	AHLs	degradation
HM_SQ_k127_21203987_length_3700_cov_9.2880_1	2.6e-78	LuxQ	AI-2	transport
HM_SQ_k127_21204542_length_606_cov_2.0000_1	2.3e-16	Acylase	AHLs	degradation
HM_SQ_k127_21205367_length_565_cov_3.0000_1	4.3e-13	RpfF	DSF	degradation
HM_SQ_k127_2120721_length_543_cov_4.0000_1	1.3e-33	Acylase	AHLs	degradation
HM_SQ_k127_21207282_length_5774_cov_231.0000_8	1.8e-27	LsrA	AI-2	transport
HM_SQ_k127_21208222_length_622_cov_3.0000_1	3.3e-22	LsrA	AI-2	transport
HM_SQ_k127_21209993_length_870_cov_6.0000_1	1.2e-71	LsrA	AI-2	transport
HM_SQ_k127_21212880_length_3655_cov_72.1233_2	1.2e-66	LuxQ	AI-2	transport
HM_SQ_k127_21214147_length_686_cov_3.0000_1	4.7e-45	LsrA	AI-2	transport
HM_SQ_k127_21214671_length_1020_cov_4.0000_1	4.9e-17	Lactonase	AHLs	degradation
HM_SQ_k127_21218138_length_1047_cov_2.0000_1	9.9e-14	RpfF	DSF	degradation
HM_SQ_k127_21219488_length_1135_cov_4.0000_3	1.3e-53	RpfG	DSF	transport
HM_SQ_k127_21220794_length_1055_cov_5.0000_1	3.5e-76	LsrA	AI-2	transport
HM_SQ_k127_21220940_length_504_cov_6.0000_1	1.1e-16	LsrA	AI-2	transport
HM_SQ_k127_21221033_length_778_cov_3.0000_2	2.9e-32	LsrA	AI-2	transport
HM_SQ_k127_21225013_length_2603_cov_8.3308_2	5e-66	LsrR	AI-2	transport
HM_SQ_k127_21227832_length_3011_cov_11.0000_1	6.9e-47	RpfG	DSF	transport
HM_SQ_k127_21228412_length_1295_cov_4.0000_1	1.1e-11	LsrA	AI-2	transport
HM_SQ_k127_21230244_length_2189_cov_4.0000_1	3e-130	LsrA	AI-2	transport
HM_SQ_k127_21231459_length_1079_cov_4.0000_1	7.7e-60	Acylase	AHLs	degradation
HM_SQ_k127_21232564_length_792_cov_5.0000_1	8.9e-75	LuxQ	AI-2	transport
HM_SQ_k127_21234078_length_815_cov_8.0000_1	7.1e-39	LsrA	AI-2	transport
HM_SQ_k127_2123738_length_506_cov_3.0000_1	5.4e-32	Acylase	AHLs	degradation
HM_SQ_k127_2123819_length_1863_cov_7.4044_3	5.3e-26	RpfF	DSF	degradation
HM_SQ_k127_21238686_length_603_cov_2.0000_1	8.5e-28	LsrA	AI-2	transport
HM_SQ_k127_21238959_length_722_cov_3.0000_1	1.2e-67	LuxQ	AI-2	transport
HM_SQ_k127_21239034_length_807_cov_14.0000_1	7.5e-55	Acylase	AHLs	degradation
HM_SQ_k127_21240377_length_871_cov_4.0000_2	4.1e-23	RpfF	DSF	degradation
HM_SQ_k127_21241214_length_691_cov_3.0000_1	1.1e-64	LuxQ	AI-2	transport
HM_SQ_k127_21241994_length_1132_cov_5.0000_1	1.2e-18	LsrA	AI-2	transport
HM_SQ_k127_21245267_length_550_cov_4.0000_1	5.4e-33	LsrA	AI-2	transport
HM_SQ_k127_21246002_length_647_cov_6.0000_1	8.7e-26	LsrA	AI-2	transport
HM_SQ_k127_21246091_length_3058_cov_20.0119_1	8.9e-20	RpfF	DSF	degradation
HM_SQ_k127_21246491_length_720_cov_3.0000_1	6e-38	LsrA	AI-2	transport
HM_SQ_k127_21248154_length_911_cov_6.0000_2	1.6e-29	RpfF	DSF	degradation
HM_SQ_k127_21248976_length_700_cov_4.0000_1	4.9e-69	DGC	c-di-GMP	synthesis
HM_SQ_k127_21249553_length_1651_cov_30.0781_2	5.8e-75	Acylase	AHLs	degradation
HM_SQ_k127_21249761_length_594_cov_3.0000_1	8.9e-37	LsrA	AI-2	transport
HM_SQ_k127_21249934_length_533_cov_2.0000_1	1.4e-14	RpfF	DSF	degradation
HM_SQ_k127_21252735_length_548_cov_3.0000_1	1.3e-20	RpfF	DSF	degradation
HM_SQ_k127_2125279_length_16088_cov_23.2653_9	5.5e-49	DGC	c-di-GMP	synthesis
HM_SQ_k127_21255122_length_706_cov_2.0000_2	2.6e-17	LsrA	AI-2	transport
HM_SQ_k127_21255620_length_1031_cov_3.0000_1	7.5e-36	RpfG	DSF	transport
HM_SQ_k127_2125654_length_5383_cov_66.0000_2	1e-22	RpfF	DSF	degradation
HM_SQ_k127_2125654_length_5383_cov_66.0000_3	5.6e-16	RpfF	DSF	degradation
HM_SQ_k127_21257469_length_776_cov_5.0000_1	1.7e-45	Acylase	AHLs	degradation
HM_SQ_k127_21258457_length_830_cov_5.0000_1	4.1e-64	LsrA	AI-2	transport
HM_SQ_k127_2125945_length_733_cov_4.0000_1	3e-65	DGC	c-di-GMP	synthesis
HM_SQ_k127_21260699_length_1254_cov_5.0000_1	6e-50	LsrA	AI-2	transport
HM_SQ_k127_2126146_length_832_cov_6.0000_1	1.1e-50	DGC	c-di-GMP	synthesis
HM_SQ_k127_21261478_length_608_cov_2.0000_1	5e-15	RpfF	DSF	degradation
HM_SQ_k127_21263544_length_541_cov_3.0000_1	1.2e-23	LsrA	AI-2	transport
HM_SQ_k127_21265256_length_1622_cov_24.0000_2	3.7e-102	LsrA	AI-2	transport
HM_SQ_k127_21265637_length_537_cov_23.9854_1	9.3e-31	LsrA	AI-2	transport
HM_SQ_k127_21266834_length_860_cov_3.0000_1	4.7e-59	Acylase	AHLs	degradation
HM_SQ_k127_21268506_length_535_cov_5.0000_1	4.4e-56	RpfG	DSF	transport
HM_SQ_k127_21273805_length_942_cov_4.0000_1	3.3e-48	DGC	c-di-GMP	synthesis
HM_SQ_k127_21274845_length_919_cov_4.0000_2	7.9e-14	RpfF	DSF	degradation
HM_SQ_k127_2127754_length_1295_cov_4.0000_1	7.9e-12	LsrB	AI-2	acceptation
HM_SQ_k127_21277881_length_1049_cov_3.0000_1	1.6e-68	DGC	c-di-GMP	synthesis
HM_SQ_k127_21278126_length_2135_cov_22.0010_1	1.4e-48	DGC	c-di-GMP	synthesis
HM_SQ_k127_21279393_length_2007_cov_396.0000_1	4e-32	LsrA	AI-2	transport
HM_SQ_k127_21279492_length_1671_cov_44.0000_2	4.3e-23	RpfF	DSF	degradation
HM_SQ_k127_21279934_length_990_cov_3.0000_2	5.9e-11	LsrA	AI-2	transport
HM_SQ_k127_21280477_length_1741_cov_6.0000_1	2.5e-74	Acylase	AHLs	degradation
HM_SQ_k127_21280611_length_699_cov_2.0000_2	2.4e-14	LsrA	AI-2	transport
HM_SQ_k127_21281182_length_500_cov_3.0000_2	2.4e-11	LsrA	AI-2	transport
HM_SQ_k127_21281660_length_635_cov_4.0000_2	1.1e-37	LsrR	AI-2	transport
HM_SQ_k127_21284169_length_1457_cov_13.0000_1	2e-61	LuxQ	AI-2	transport
HM_SQ_k127_21284821_length_1564_cov_7.0000_1	3.9e-26	RpfF	DSF	degradation
HM_SQ_k127_21285050_length_1116_cov_4.0000_1	2.4e-61	DGC	c-di-GMP	synthesis
HM_SQ_k127_21286191_length_655_cov_3.0000_1	3.5e-57	LuxQ	AI-2	transport
HM_SQ_k127_21286826_length_701_cov_4.0000_1	1.8e-15	LsrA	AI-2	transport
HM_SQ_k127_21287890_length_602_cov_2.0000_1	1.4e-17	LsrA	AI-2	transport
HM_SQ_k127_21288678_length_693_cov_8.0000_2	2.5e-14	RpfF	DSF	degradation
HM_SQ_k127_21292475_length_773_cov_4.0000_1	2.8e-19	RpfF	DSF	degradation
HM_SQ_k127_21292985_length_1862_cov_17.0000_1	1.8e-70	LuxQ	AI-2	transport
HM_SQ_k127_21295162_length_586_cov_3.0000_1	7.2e-21	LsrA	AI-2	transport
HM_SQ_k127_21295784_length_1873_cov_14.6953_1	9.3e-63	DGC	c-di-GMP	synthesis
HM_SQ_k127_21295784_length_1873_cov_14.6953_2	2e-64	DGC	c-di-GMP	synthesis
HM_SQ_k127_21296444_length_502_cov_4.0000_1	6.8e-18	LsrA	AI-2	transport
HM_SQ_k127_21297434_length_12691_cov_187.3263_3	5.4e-22	LsrA	AI-2	transport
HM_SQ_k127_2129813_length_953_cov_9.0351_1	5.6e-35	Acylase	AHLs	degradation
HM_SQ_k127_21298807_length_871_cov_5.0000_2	2.9e-12	LsrA	AI-2	transport
HM_SQ_k127_21300239_length_1313_cov_18.0000_1	4.8e-70	LsrA	AI-2	transport
HM_SQ_k127_21300645_length_2073_cov_30.9538_2	4e-52	LsrK	AI-2	transport
HM_SQ_k127_2130127_length_562_cov_2.0000_1	1.1e-14	LsrA	AI-2	transport
HM_SQ_k127_21301282_length_1740_cov_7.0000_2	3.8e-85	LsrA	AI-2	transport
HM_SQ_k127_21301854_length_751_cov_2.0000_1	5e-08	CahR	AI-2	acceptation
HM_SQ_k127_21303969_length_663_cov_2.0000_1	5.5e-45	LsrA	AI-2	transport
HM_SQ_k127_21304515_length_3121_cov_5.0000_3	2.9e-67	DGC	c-di-GMP	synthesis
HM_SQ_k127_21305056_length_1334_cov_4.0000_1	1.5e-84	LuxQ	AI-2	transport
HM_SQ_k127_2130509_length_635_cov_2.0000_2	5.4e-24	LsrA	AI-2	transport
HM_SQ_k127_21305090_length_1787_cov_258.0000_1	1.5e-71	DGC	c-di-GMP	synthesis
HM_SQ_k127_21305298_length_533_cov_3.0000_1	5.2e-38	Acylase	AHLs	degradation
HM_SQ_k127_21306118_length_503_cov_1.0000_1	8.8e-48	PDE	c-di-GMP	degradation
HM_SQ_k127_21308707_length_892_cov_4.0000_1	2.3e-58	LuxQ	AI-2	transport
HM_SQ_k127_21308944_length_580_cov_5.0000_1	7.7e-38	Acylase	AHLs	degradation
HM_SQ_k127_21309179_length_4013_cov_9.0000_3	7.1e-37	LsrA	AI-2	transport
HM_SQ_k127_21311096_length_1004_cov_12.8449_1	3.4e-103	RpfF	DSF	degradation
HM_SQ_k127_2131133_length_565_cov_2.0000_1	3.9e-43	RpfG	DSF	transport
HM_SQ_k127_21312344_length_806_cov_3.0000_2	3.1e-39	LsrR	AI-2	transport
HM_SQ_k127_21312800_length_2505_cov_7.0000_1	3.7e-72	LuxQ	AI-2	transport
HM_SQ_k127_21313476_length_833_cov_5.0000_1	8.2e-24	LsrA	AI-2	transport
HM_SQ_k127_21315245_length_752_cov_4.0000_1	1.4e-15	LsrA	AI-2	transport
HM_SQ_k127_21315366_length_10231_cov_98.0000_4	2.2e-66	RpfG	DSF	transport
HM_SQ_k127_21315873_length_592_cov_2.0000_1	4.3e-58	LuxQ	AI-2	transport
HM_SQ_k127_21316278_length_3855_cov_8.9979_2	2.1e-123	LsrA	AI-2	transport
HM_SQ_k127_21317942_length_1715_cov_3.0000_2	1.3e-38	LsrA	AI-2	transport
HM_SQ_k127_21320481_length_683_cov_11.0000_1	3.8e-45	RpfG	DSF	transport
HM_SQ_k127_21320721_length_786_cov_3.0000_1	2.1e-39	RpfG	DSF	transport
HM_SQ_k127_21321326_length_572_cov_1.0000_1	9.9e-38	PqsD	PQS	synthesis
HM_SQ_k127_21322038_length_582_cov_3.0000_2	7.8e-32	LsrA	AI-2	transport
HM_SQ_k127_21323957_length_860_cov_5.0000_1	3.8e-11	RpfF	DSF	degradation
HM_SQ_k127_21323979_length_794_cov_2.0000_1	4e-43	DGC	c-di-GMP	synthesis
HM_SQ_k127_21324213_length_818_cov_3.0000_1	6.8e-52	LsrA	AI-2	transport
HM_SQ_k127_21324503_length_1893_cov_6.0000_1	1.5e-69	LuxQ	AI-2	transport
HM_SQ_k127_21325862_length_528_cov_2.0000_1	1e-44	DGC	c-di-GMP	synthesis
HM_SQ_k127_21325970_length_546_cov_3.0000_1	8e-22	Acylase	AHLs	degradation
HM_SQ_k127_21326084_length_613_cov_11.0000_1	4.8e-36	LsrA	AI-2	transport
HM_SQ_k127_21326726_length_656_cov_6.0000_1	9.4e-65	DGC	c-di-GMP	synthesis
HM_SQ_k127_21327699_length_566_cov_11.0000_1	6.8e-12	CahR	AI-2	acceptation
HM_SQ_k127_21328281_length_2582_cov_32.0000_3	7.5e-50	LsrA	AI-2	transport
HM_SQ_k127_2132876_length_1590_cov_3.0000_1	3.1e-28	LsrA	AI-2	transport
HM_SQ_k127_21328958_length_4271_cov_9.0000_3	2.6e-59	LsrK	AI-2	transport
HM_SQ_k127_21331449_length_825_cov_2.0000_1	3e-31	LsrA	AI-2	transport
HM_SQ_k127_21331532_length_1519_cov_4.0000_1	4.7e-17	LsrA	AI-2	transport
HM_SQ_k127_21331647_length_2092_cov_4.0000_2	3e-24	LsrA	AI-2	transport
HM_SQ_k127_21332956_length_1181_cov_4.0000_1	3.1e-54	Acylase	AHLs	degradation
HM_SQ_k127_21333119_length_1275_cov_5.7866_1	6.2e-74	LuxQ	AI-2	transport
HM_SQ_k127_21333278_length_766_cov_5.0000_1	1.1e-61	DGC	c-di-GMP	synthesis
HM_SQ_k127_21334405_length_5279_cov_113.0000_1	2e-72	LuxQ	AI-2	transport
HM_SQ_k127_213350_length_4294_cov_4.0000_3	9.8e-40	LsrA	AI-2	transport
HM_SQ_k127_21336256_length_929_cov_4.1808_1	6.3e-35	RpfG	DSF	transport
HM_SQ_k127_21337297_length_1389_cov_61.0000_1	1.1e-22	RpfF	DSF	degradation
HM_SQ_k127_21337967_length_515_cov_2.0000_2	4.9e-16	RpfF	DSF	degradation
HM_SQ_k127_21338524_length_1671_cov_3.0000_2	2.7e-71	LuxQ	AI-2	transport
HM_SQ_k127_21341351_length_736_cov_2.0000_1	8.9e-46	DGC	c-di-GMP	synthesis
HM_SQ_k127_21342539_length_1032_cov_2.0000_2	7.2e-55	DGC	c-di-GMP	synthesis
HM_SQ_k127_213440_length_1611_cov_6.0000_1	1.1e-66	LuxQ	AI-2	transport
HM_SQ_k127_21344331_length_949_cov_1.9793_1	4.2e-67	LsrA	AI-2	transport
HM_SQ_k127_21344863_length_953_cov_5.0000_1	8e-63	RpfG	DSF	transport
HM_SQ_k127_21345428_length_907_cov_3.0000_1	1.4e-12	RpfF	DSF	degradation
HM_SQ_k127_21345606_length_772_cov_3.0000_1	2.2e-60	LuxQ	AI-2	transport
HM_SQ_k127_21345858_length_1393_cov_5.0000_1	1.8e-94	LuxQ	AI-2	transport
HM_SQ_k127_21346855_length_950_cov_2.0000_1	4.5e-33	LsrA	AI-2	transport
HM_SQ_k127_21350041_length_1396_cov_3.0000_1	4.3e-35	Lactonase	AHLs	degradation
HM_SQ_k127_21351747_length_2042_cov_7.0000_2	1e-21	RpfF	DSF	degradation
HM_SQ_k127_21353570_length_948_cov_4.0000_1	8.6e-21	LsrA	AI-2	transport
HM_SQ_k127_21354192_length_710_cov_5.0000_1	3.3e-37	LsrA	AI-2	transport
HM_SQ_k127_21354197_length_869_cov_8.0000_2	4.5e-41	DGC	c-di-GMP	synthesis
HM_SQ_k127_21355390_length_8247_cov_170.3661_9	9.2e-36	LsrA	AI-2	transport
HM_SQ_k127_21355855_length_544_cov_17.0000_1	1.2e-11	LsrA	AI-2	transport
HM_SQ_k127_21356113_length_1455_cov_16.0000_1	6.2e-16	RpfF	DSF	degradation
HM_SQ_k127_21358298_length_1214_cov_22.6587_1	2.3e-40	LsrB	AI-2	acceptation
HM_SQ_k127_213596_length_12790_cov_31.2134_4	4e-120	Acylase	AHLs	degradation
HM_SQ_k127_21361579_length_1581_cov_3.0000_2	3.6e-20	RpfF	DSF	degradation
HM_SQ_k127_21364570_length_506_cov_2.0000_1	7e-30	Lactonase	AHLs	degradation
HM_SQ_k127_21365381_length_694_cov_6.0000_1	3.9e-54	Acylase	AHLs	degradation
HM_SQ_k127_21366132_length_657_cov_2.0000_2	5e-30	LsrR	AI-2	transport
HM_SQ_k127_21367107_length_512_cov_2.0000_1	4.2e-14	LsrA	AI-2	transport
HM_SQ_k127_21368362_length_1529_cov_7.3274_1	2.2e-103	RpfG	DSF	transport
HM_SQ_k127_21368899_length_3246_cov_46.0000_1	6.1e-47	RpfG	DSF	transport
HM_SQ_k127_21369338_length_577_cov_2.0000_1	7.3e-17	LsrK	AI-2	transport
HM_SQ_k127_21369711_length_1001_cov_4.0000_2	9.9e-32	LsrA	AI-2	transport
HM_SQ_k127_21371123_length_988_cov_2.0000_1	1.4e-54	DGC	c-di-GMP	synthesis
HM_SQ_k127_21371361_length_500_cov_6.0000_1	2.3e-52	RpfG	DSF	transport
HM_SQ_k127_21371528_length_549_cov_3.0000_1	3e-49	DGC	c-di-GMP	synthesis
HM_SQ_k127_213720_length_1286_cov_13.0000_1	2.2e-41	Acylase	AHLs	degradation
HM_SQ_k127_21372169_length_649_cov_3.0000_1	6.5e-49	RpfG	DSF	transport
HM_SQ_k127_21373141_length_1367_cov_6.0000_2	4e-43	RpfG	DSF	transport
HM_SQ_k127_2137444_length_1137_cov_11.0000_1	5.3e-68	LuxQ	AI-2	transport
HM_SQ_k127_21375347_length_932_cov_5.0000_2	2.6e-29	LsrA	AI-2	transport
HM_SQ_k127_21376764_length_1350_cov_3.0000_1	1.7e-16	LsrA	AI-2	transport
HM_SQ_k127_21376882_length_2085_cov_9.0000_1	2.1e-69	RpfG	DSF	transport
HM_SQ_k127_21377589_length_541_cov_2.0000_1	3.6e-15	LsrA	AI-2	transport
HM_SQ_k127_21379881_length_1703_cov_9.0000_2	9.5e-95	LsrA	AI-2	transport
HM_SQ_k127_21380984_length_551_cov_7.0000_1	2.3e-72	DGC	c-di-GMP	synthesis
HM_SQ_k127_2138182_length_729_cov_3.0000_1	2.4e-25	LsrA	AI-2	transport
HM_SQ_k127_21384742_length_580_cov_2.0000_2	4.8e-48	RpfG	DSF	transport
HM_SQ_k127_21384788_length_744_cov_6.0000_1	4.3e-28	Acylase	AHLs	degradation
HM_SQ_k127_21385848_length_2692_cov_11.0000_2	3.8e-140	LsrA	AI-2	transport
HM_SQ_k127_21386094_length_1056_cov_3.0000_3	7.3e-65	DGC	c-di-GMP	synthesis
HM_SQ_k127_21387130_length_959_cov_2.0000_2	3.5e-14	RpfF	DSF	degradation
HM_SQ_k127_21387428_length_2647_cov_8.0000_1	2.3e-98	LuxQ	AI-2	transport
HM_SQ_k127_21388798_length_1288_cov_4.0000_1	3.4e-76	RpfG	DSF	transport
HM_SQ_k127_21389092_length_1173_cov_51.0000_1	6e-37	LsrK	AI-2	transport
HM_SQ_k127_21389848_length_1006_cov_4.0000_1	2.4e-23	RpfF	DSF	degradation
HM_SQ_k127_21390110_length_1316_cov_4.0000_1	4.7e-56	PDE	c-di-GMP	degradation
HM_SQ_k127_21390524_length_529_cov_5.0000_2	4.2e-12	LsrA	AI-2	transport
HM_SQ_k127_21390564_length_1923_cov_3.0000_2	1.5e-59	LsrA	AI-2	transport
HM_SQ_k127_21390658_length_721_cov_2.0000_1	1.5e-15	LsrA	AI-2	transport
HM_SQ_k127_21391139_length_6769_cov_10.0000_7	1.8e-26	RpfF	DSF	degradation
HM_SQ_k127_21391296_length_649_cov_3.0000_1	1.3e-30	LsrA	AI-2	transport
HM_SQ_k127_21392667_length_811_cov_3.0000_1	1.9e-18	RpfF	DSF	degradation
HM_SQ_k127_21394085_length_780_cov_3.0000_2	1.7e-76	RpfG	DSF	transport
HM_SQ_k127_21394199_length_537_cov_5.0000_2	1.4e-10	LsrA	AI-2	transport
HM_SQ_k127_21395095_length_518_cov_3.0000_1	1.2e-20	RpfF	DSF	degradation
HM_SQ_k127_2139697_length_1927_cov_24.1483_1	8.5e-81	LuxQ	AI-2	transport
HM_SQ_k127_21399680_length_554_cov_6.0000_1	1.5e-50	HdtS	AHLs	synthesis
HM_SQ_k127_21400448_length_819_cov_2.0000_1	1.5e-61	Acylase	AHLs	degradation
HM_SQ_k127_21400911_length_557_cov_2.0000_1	4.4e-24	Lactonase	AHLs	degradation
HM_SQ_k127_21402003_length_563_cov_3.0000_1	1.5e-49	RpfG	DSF	transport
HM_SQ_k127_21403076_length_1311_cov_4.0000_2	9.8e-26	LsrA	AI-2	transport
HM_SQ_k127_2140379_length_7333_cov_17.3025_3	2.5e-82	LuxQ	AI-2	transport
HM_SQ_k127_21403798_length_696_cov_3.0000_1	4.9e-44	Lactonase	AHLs	degradation
HM_SQ_k127_2140441_length_1782_cov_56.0000_1	2.3e-20	RpfF	DSF	degradation
HM_SQ_k127_21404928_length_1358_cov_4.0000_1	7.7e-61	DGC	c-di-GMP	synthesis
HM_SQ_k127_21405295_length_808_cov_3.0000_1	7.8e-22	RpfF	DSF	degradation
HM_SQ_k127_21405311_length_511_cov_3.0000_1	8.7e-44	RpfG	DSF	transport
HM_SQ_k127_21409814_length_8251_cov_62.3033_8	1.2e-71	DGC	c-di-GMP	synthesis
HM_SQ_k127_21411145_length_713_cov_3.0000_1	7.1e-15	RpfF	DSF	degradation
HM_SQ_k127_21414325_length_933_cov_3.0000_1	1.3e-23	Lactonase	AHLs	degradation
HM_SQ_k127_21415396_length_902_cov_6.0000_1	1.3e-59	Acylase	AHLs	degradation
HM_SQ_k127_21416811_length_503_cov_4.0000_1	2.7e-16	LsrA	AI-2	transport
HM_SQ_k127_21417873_length_867_cov_6.0000_2	1.4e-14	LsrA	AI-2	transport
HM_SQ_k127_21418725_length_1203_cov_4.0000_1	2.7e-38	RpfG	DSF	transport
HM_SQ_k127_21419094_length_636_cov_2.0000_2	5.6e-21	Acylase	AHLs	degradation
HM_SQ_k127_21419346_length_887_cov_3.0000_1	9.8e-25	Acylase	AHLs	degradation
HM_SQ_k127_21419494_length_1028_cov_6.0000_1	2.8e-45	Lactonase	AHLs	degradation
HM_SQ_k127_2142072_length_679_cov_29.0000_1	2.8e-57	RpfG	DSF	transport
HM_SQ_k127_2142204_length_1096_cov_3.0000_1	4.8e-36	Acylase	AHLs	degradation
HM_SQ_k127_214227_length_1537_cov_11.0000_2	1.7e-38	Acylase	AHLs	degradation
HM_SQ_k127_21424097_length_1003_cov_4.0000_1	1.1e-72	DGC	c-di-GMP	synthesis
HM_SQ_k127_21425201_length_622_cov_4.0000_2	1.3e-12	RpfF	DSF	degradation
HM_SQ_k127_21425542_length_603_cov_4.0000_1	9.8e-68	DGC	c-di-GMP	synthesis
HM_SQ_k127_21425903_length_561_cov_3.0000_2	1.9e-15	LsrA	AI-2	transport
HM_SQ_k127_21430225_length_1022_cov_2.0000_1	6.8e-63	DGC	c-di-GMP	synthesis
HM_SQ_k127_21431606_length_2129_cov_5.0000_1	4.9e-13	LsrA	AI-2	transport
HM_SQ_k127_21431629_length_1729_cov_4.0000_1	1.4e-57	RpfG	DSF	transport
HM_SQ_k127_21431996_length_1694_cov_3.0000_1	6.2e-62	LuxQ	AI-2	transport
HM_SQ_k127_21432262_length_3017_cov_19.0000_5	7.2e-26	LsrA	AI-2	transport
HM_SQ_k127_21432916_length_662_cov_2.0000_1	4.4e-11	LsrA	AI-2	transport
HM_SQ_k127_21434646_length_2657_cov_43.0000_1	1.7e-61	LuxQ	AI-2	transport
HM_SQ_k127_2143523_length_860_cov_3.0000_1	3.4e-81	RpfG	DSF	transport
HM_SQ_k127_21435261_length_3398_cov_14.0000_1	6.2e-73	LsrA	AI-2	transport
HM_SQ_k127_2143649_length_791_cov_3.0000_1	1.2e-49	DGC	c-di-GMP	synthesis
HM_SQ_k127_21439030_length_694_cov_20.0000_1	7.9e-76	RpfG	DSF	transport
HM_SQ_k127_21440829_length_4076_cov_13.1702_3	1.5e-71	RpfG	DSF	transport
HM_SQ_k127_21440921_length_1561_cov_4.0000_1	5.8e-38	Lactonase	AHLs	degradation
HM_SQ_k127_21443088_length_750_cov_4.0000_1	1.6e-23	LsrA	AI-2	transport
HM_SQ_k127_21443197_length_1722_cov_4.0000_2	8.1e-38	LsrK	AI-2	transport
HM_SQ_k127_21443204_length_531_cov_3.0000_1	1.2e-18	LsrA	AI-2	transport
HM_SQ_k127_2144585_length_549_cov_2.0000_1	1.4e-43	Acylase	AHLs	degradation
HM_SQ_k127_21445877_length_11072_cov_9.0000_5	5.6e-93	LuxQ	AI-2	transport
HM_SQ_k127_21449597_length_1233_cov_8.7812_1	2.5e-12	RpfF	DSF	degradation
HM_SQ_k127_21451775_length_2114_cov_488.0000_2	1e-26	Acylase	AHLs	degradation
HM_SQ_k127_21457261_length_866_cov_3.0000_1	3.2e-58	DGC	c-di-GMP	synthesis
HM_SQ_k127_2146207_length_542_cov_6.0000_2	1.9e-25	RpfF	DSF	degradation
HM_SQ_k127_21466230_length_2829_cov_17.0000_1	7e-57	LuxQ	AI-2	transport
HM_SQ_k127_21468453_length_2929_cov_5.0000_3	2e-18	LsrA	AI-2	transport
HM_SQ_k127_21468775_length_1655_cov_6.7945_1	3.9e-69	DGC	c-di-GMP	synthesis
HM_SQ_k127_21468933_length_841_cov_3.0000_1	4.8e-51	RpfG	DSF	transport
HM_SQ_k127_21469242_length_541_cov_3.0000_1	3.1e-14	RpfF	DSF	degradation
HM_SQ_k127_214698_length_824_cov_3.0000_1	7.7e-63	DGC	c-di-GMP	synthesis
HM_SQ_k127_21470989_length_739_cov_4.0000_1	2.6e-23	RpfF	DSF	degradation
HM_SQ_k127_21473564_length_911_cov_4.0000_1	4.8e-77	LsrA	AI-2	transport
HM_SQ_k127_21473803_length_669_cov_7.0000_1	6.1e-22	LsrA	AI-2	transport
HM_SQ_k127_21473847_length_10237_cov_126.0000_1	8.5e-82	LuxQ	AI-2	transport
HM_SQ_k127_21475376_length_547_cov_4.0000_2	1.2e-28	LsrA	AI-2	transport
HM_SQ_k127_21475774_length_893_cov_6.0000_1	6.6e-39	Acylase	AHLs	degradation
HM_SQ_k127_21478161_length_917_cov_8.0000_2	8.5e-28	LsrA	AI-2	transport
HM_SQ_k127_21478278_length_1418_cov_4.0000_1	4e-46	DGC	c-di-GMP	synthesis
HM_SQ_k127_21479015_length_673_cov_2.0000_1	2.8e-17	RpfF	DSF	degradation
HM_SQ_k127_21479966_length_3242_cov_49.1255_4	4.5e-18	RpfF	DSF	degradation
HM_SQ_k127_21480349_length_505_cov_3.0000_1	1.9e-37	DGC	c-di-GMP	synthesis
HM_SQ_k127_21484773_length_1515_cov_3.0000_1	4.9e-74	LuxQ	AI-2	transport
HM_SQ_k127_21485083_length_4250_cov_21.7577_3	1e-60	LuxQ	AI-2	transport
HM_SQ_k127_2148589_length_2455_cov_42.0000_1	1e-78	LuxQ	AI-2	transport
HM_SQ_k127_21486066_length_523_cov_2.0000_1	1.2e-62	DGC	c-di-GMP	synthesis
HM_SQ_k127_21486356_length_2875_cov_12.0000_2	6.3e-99	LuxQ	AI-2	transport
HM_SQ_k127_21486604_length_503_cov_1.0000_1	7.9e-14	LsrA	AI-2	transport
HM_SQ_k127_21488264_length_1165_cov_4.0000_1	1.5e-50	DGC	c-di-GMP	synthesis
HM_SQ_k127_21489330_length_571_cov_2.0000_2	1.2e-42	RpfG	DSF	transport
HM_SQ_k127_21490143_length_1911_cov_6.0000_1	2.8e-46	RpfG	DSF	transport
HM_SQ_k127_21494255_length_1158_cov_5.0000_1	1.2e-43	LsrA	AI-2	transport
HM_SQ_k127_2149505_length_1501_cov_3.0000_2	2.4e-44	LsrA	AI-2	transport
HM_SQ_k127_21495320_length_622_cov_6.0000_1	3.8e-19	LsrA	AI-2	transport
HM_SQ_k127_21496362_length_921_cov_4.0000_1	1.2e-51	RpfG	DSF	transport
HM_SQ_k127_21500881_length_827_cov_3.0000_1	1.8e-20	RpfF	DSF	degradation
HM_SQ_k127_2150181_length_1915_cov_11.0347_3	2.2e-74	DGC	c-di-GMP	synthesis
HM_SQ_k127_2150421_length_534_cov_2.5872_1	2.4e-51	RpfG	DSF	transport
HM_SQ_k127_21504929_length_778_cov_4.0000_1	3.6e-16	RpfF	DSF	degradation
HM_SQ_k127_21506386_length_751_cov_4.0000_1	5.2e-56	DGC	c-di-GMP	synthesis
HM_SQ_k127_21506878_length_1699_cov_462.0000_3	1.2e-20	RpfF	DSF	degradation
HM_SQ_k127_21508383_length_694_cov_4.0000_1	3e-13	Lactonase	AHLs	degradation
HM_SQ_k127_21508391_length_2441_cov_16.0000_2	9e-58	LuxQ	AI-2	transport
HM_SQ_k127_21508470_length_1186_cov_27.0000_1	7.8e-60	LuxQ	AI-2	transport
HM_SQ_k127_21511529_length_515_cov_2.0000_1	9.5e-49	RpfG	DSF	transport
HM_SQ_k127_21512153_length_1966_cov_4.0000_1	4.3e-13	RpfF	DSF	degradation
HM_SQ_k127_21512648_length_1165_cov_3.0000_1	2e-71	Acylase	AHLs	degradation
HM_SQ_k127_21513099_length_597_cov_3.0000_1	2.7e-39	LuxR	AHLs	acceptation
HM_SQ_k127_21513557_length_569_cov_2.0000_1	2.7e-56	LuxQ	AI-2	transport
HM_SQ_k127_21514701_length_1233_cov_6.0000_1	2.7e-54	DGC	c-di-GMP	synthesis
HM_SQ_k127_21515432_length_867_cov_4.0000_1	2e-17	RpfF	DSF	degradation
HM_SQ_k127_21516297_length_1054_cov_7.0000_1	3.5e-69	DGC	c-di-GMP	synthesis
HM_SQ_k127_21516600_length_682_cov_4.0000_2	8.4e-21	RpfF	DSF	degradation
HM_SQ_k127_21517076_length_578_cov_7.0000_1	2.8e-42	LsrA	AI-2	transport
HM_SQ_k127_21517214_length_2008_cov_5.0000_3	5.8e-26	RpfF	DSF	degradation
HM_SQ_k127_21517553_length_514_cov_4.0000_1	1.3e-12	LsrA	AI-2	transport
HM_SQ_k127_21517773_length_976_cov_8.0000_1	3e-27	LsrA	AI-2	transport
HM_SQ_k127_21518024_length_539_cov_5.0000_1	2.4e-15	Lactonase	AHLs	degradation
HM_SQ_k127_21522318_length_529_cov_5.0000_1	6e-17	RpfF	DSF	degradation
HM_SQ_k127_21522506_length_1447_cov_5.0114_2	9e-70	LuxQ	AI-2	transport
HM_SQ_k127_21523078_length_670_cov_3.0000_1	2.9e-18	LsrA	AI-2	transport
HM_SQ_k127_21523860_length_565_cov_1.0000_1	1.9e-17	LsrA	AI-2	transport
HM_SQ_k127_2152422_length_868_cov_3.0000_1	4.6e-14	RpfF	DSF	degradation
HM_SQ_k127_21524361_length_705_cov_4.0000_1	2.1e-60	RpfG	DSF	transport
HM_SQ_k127_2152462_length_730_cov_12.0000_1	3.2e-15	Lactonase	AHLs	degradation
HM_SQ_k127_21524751_length_519_cov_1.0000_1	1.2e-12	LsrA	AI-2	transport
HM_SQ_k127_21525121_length_2308_cov_4.0000_3	4.1e-25	RpfF	DSF	degradation
HM_SQ_k127_21526764_length_1135_cov_5.0000_2	6.9e-47	Acylase	AHLs	degradation
HM_SQ_k127_21527253_length_1432_cov_5.0000_1	1.1e-28	LsrA	AI-2	transport
HM_SQ_k127_21528050_length_2159_cov_8.0000_1	2.8e-112	LsrA	AI-2	transport
HM_SQ_k127_21530291_length_2316_cov_4.0000_2	7e-65	DGC	c-di-GMP	synthesis
HM_SQ_k127_21530770_length_1088_cov_3.0000_1	5.3e-14	RpfF	DSF	degradation
HM_SQ_k127_21534732_length_623_cov_2.0000_2	6.6e-41	RpfG	DSF	transport
HM_SQ_k127_21539273_length_924_cov_3.0000_2	4.8e-19	CqsA	AHKs	synthesis
HM_SQ_k127_21539615_length_534_cov_6.0000_1	7.7e-15	Acylase	AHLs	degradation
HM_SQ_k127_21540759_length_2923_cov_6.0000_1	3.3e-32	LsrA	AI-2	transport
HM_SQ_k127_21541799_length_858_cov_4.0000_2	1.3e-28	Lactonase	AHLs	degradation
HM_SQ_k127_21544217_length_659_cov_4.0000_1	5.7e-87	RpfG	DSF	transport
HM_SQ_k127_21544354_length_714_cov_3.0000_1	4.3e-39	RpfG	DSF	transport
HM_SQ_k127_21544452_length_1472_cov_6.0000_1	1.9e-26	LsrA	AI-2	transport
HM_SQ_k127_21544566_length_5269_cov_15.0266_5	2e-15	RpfF	DSF	degradation
HM_SQ_k127_21544948_length_2058_cov_5.0000_1	2.3e-81	DGC	c-di-GMP	synthesis
HM_SQ_k127_21547472_length_640_cov_2.0000_1	2e-24	Lactonase	AHLs	degradation
HM_SQ_k127_21547476_length_590_cov_2.0000_1	1.5e-29	LsrA	AI-2	transport
HM_SQ_k127_21549026_length_513_cov_1.0000_1	4e-58	DGC	c-di-GMP	synthesis
HM_SQ_k127_21550881_length_1774_cov_6.0000_1	1.3e-81	LuxQ	AI-2	transport
HM_SQ_k127_2155225_length_1139_cov_4.0000_2	3.9e-18	RpfF	DSF	degradation
HM_SQ_k127_21554313_length_829_cov_10.1823_1	8.7e-52	Acylase	AHLs	degradation
HM_SQ_k127_21554765_length_3877_cov_63.6147_2	8.1e-117	LsrA	AI-2	transport
HM_SQ_k127_21554873_length_849_cov_14.7175_1	1.3e-34	LsrA	AI-2	transport
HM_SQ_k127_21555130_length_1536_cov_9.0000_2	3.7e-35	HdtS	AHLs	synthesis
HM_SQ_k127_21555464_length_519_cov_2.0000_1	1.8e-14	Acylase	AHLs	degradation
HM_SQ_k127_21555512_length_884_cov_5.0000_1	8.9e-40	Acylase	AHLs	degradation
HM_SQ_k127_21555890_length_5696_cov_55.9012_3	2.9e-91	LuxQ	AI-2	transport
HM_SQ_k127_21558457_length_680_cov_4.0000_1	3.3e-13	RpfF	DSF	degradation
HM_SQ_k127_21560306_length_1616_cov_5.0000_2	4.8e-16	RpfF	DSF	degradation
HM_SQ_k127_21560755_length_791_cov_611.0000_1	9.3e-39	LsrA	AI-2	transport
HM_SQ_k127_21562050_length_584_cov_2.0000_1	2.3e-49	LsrA	AI-2	transport
HM_SQ_k127_21563548_length_2090_cov_11.0000_2	1.7e-92	RpfG	DSF	transport
HM_SQ_k127_21563743_length_555_cov_2.0000_1	7.1e-13	RpfF	DSF	degradation
HM_SQ_k127_21564241_length_1034_cov_15.0000_1	4e-21	LsrA	AI-2	transport
HM_SQ_k127_21564272_length_1135_cov_216.0000_1	5.9e-37	RpfG	DSF	transport
HM_SQ_k127_21568034_length_1058_cov_268.0000_2	4.4e-19	LsrG	AI-2	transport
HM_SQ_k127_21568255_length_681_cov_5.0000_1	3.6e-46	RpfG	DSF	transport
HM_SQ_k127_21569414_length_8198_cov_358.5381_4	1.4e-25	LsrA	AI-2	transport
HM_SQ_k127_21569439_length_836_cov_4.0000_2	4.8e-41	PqsD	PQS	synthesis
HM_SQ_k127_21569745_length_520_cov_2.0000_1	2.7e-15	RpfF	DSF	degradation
HM_SQ_k127_21570031_length_50301_cov_27.0017_13	8.9e-17	RpfF	DSF	degradation
HM_SQ_k127_21570151_length_828_cov_12.0000_1	5.9e-18	LsrA	AI-2	transport
HM_SQ_k127_2157085_length_595_cov_3.0000_1	6.7e-80	RpfG	DSF	transport
HM_SQ_k127_21571421_length_725_cov_2.0000_1	1.2e-69	DGC	c-di-GMP	synthesis
HM_SQ_k127_2157151_length_786_cov_5.0000_1	1.4e-37	LsrA	AI-2	transport
HM_SQ_k127_21571858_length_1181_cov_4.0000_1	3.5e-64	LsrA	AI-2	transport
HM_SQ_k127_21572811_length_3689_cov_23.0000_1	2.5e-80	LuxQ	AI-2	transport
HM_SQ_k127_21572811_length_3689_cov_23.0000_2	3.4e-108	RpfG	DSF	transport
HM_SQ_k127_21573697_length_2160_cov_5.0000_4	3.5e-14	LsrA	AI-2	transport
HM_SQ_k127_21574228_length_505_cov_1.0000_1	1.9e-42	DGC	c-di-GMP	synthesis
HM_SQ_k127_21575312_length_784_cov_4.0000_2	3.1e-16	LsrA	AI-2	transport
HM_SQ_k127_2157538_length_2547_cov_315.0000_3	1.3e-61	RpfG	DSF	transport
HM_SQ_k127_21575722_length_805_cov_4.0000_1	1.5e-22	Acylase	AHLs	degradation
HM_SQ_k127_21575781_length_554_cov_4.0000_1	1.6e-79	RpfG	DSF	transport
HM_SQ_k127_21577150_length_9784_cov_85.0888_2	4.6e-63	DGC	c-di-GMP	synthesis
HM_SQ_k127_21577323_length_825_cov_2.0000_1	3.1e-54	Acylase	AHLs	degradation
HM_SQ_k127_21577448_length_2154_cov_6.0000_1	1.1e-93	RpfG	DSF	transport
HM_SQ_k127_21578455_length_3093_cov_180.0000_1	5.2e-35	RpfG	DSF	transport
HM_SQ_k127_21580698_length_986_cov_10.0000_2	6.1e-50	RpfG	DSF	transport
HM_SQ_k127_21580813_length_1512_cov_7.0000_1	3.2e-19	RpfF	DSF	degradation
HM_SQ_k127_21583922_length_3118_cov_75.0000_3	7.8e-23	RpfF	DSF	degradation
HM_SQ_k127_21584215_length_610_cov_4.0000_1	7.2e-22	LsrA	AI-2	transport
HM_SQ_k127_21584942_length_771_cov_3.0000_1	1.4e-71	LsrA	AI-2	transport
HM_SQ_k127_21585843_length_600_cov_7.0000_1	2.4e-29	Acylase	AHLs	degradation
HM_SQ_k127_21586250_length_1898_cov_7.0000_2	4e-77	RpfG	DSF	transport
HM_SQ_k127_21586302_length_6737_cov_583.0000_2	2.2e-58	RpfG	DSF	transport
HM_SQ_k127_2158721_length_549_cov_2.0000_2	3.3e-20	Lactonase	AHLs	degradation
HM_SQ_k127_21587455_length_800_cov_4.0000_2	2e-24	LsrA	AI-2	transport
HM_SQ_k127_2158756_length_957_cov_4.0000_1	1.9e-64	LuxQ	AI-2	transport
HM_SQ_k127_21588397_length_671_cov_4.0000_2	5.9e-17	RpfF	DSF	degradation
HM_SQ_k127_21588623_length_855_cov_4.0000_1	2.8e-65	LuxQ	AI-2	transport
HM_SQ_k127_21589231_length_1805_cov_13.0000_2	6.7e-24	RpfF	DSF	degradation
HM_SQ_k127_21591215_length_1670_cov_6.8795_2	2.1e-116	LsrA	AI-2	transport
HM_SQ_k127_21592575_length_1730_cov_5.0000_3	2.2e-59	LuxQ	AI-2	transport
HM_SQ_k127_21593713_length_624_cov_1.0000_1	3.9e-34	Lactonase	AHLs	degradation
HM_SQ_k127_21594251_length_976_cov_3.0000_2	4.8e-28	LsrA	AI-2	transport
HM_SQ_k127_21596019_length_741_cov_4.2182_1	1.9e-49	RpfG	DSF	transport
HM_SQ_k127_21597761_length_974_cov_5.0000_1	4.5e-25	LsrA	AI-2	transport
HM_SQ_k127_21597998_length_1375_cov_5.0000_2	2.3e-57	DGC	c-di-GMP	synthesis
HM_SQ_k127_21598374_length_658_cov_5.0000_1	3e-25	LsrA	AI-2	transport
HM_SQ_k127_21598823_length_899_cov_3.0000_1	2.1e-58	LuxQ	AI-2	transport
HM_SQ_k127_21598855_length_6102_cov_7.9707_4	1.1e-48	LuxR	AHLs	acceptation
HM_SQ_k127_21599229_length_672_cov_4.0000_1	1.3e-44	LsrA	AI-2	transport
HM_SQ_k127_21599369_length_628_cov_2.0000_2	8.9e-27	LsrA	AI-2	transport
HM_SQ_k127_21599831_length_3950_cov_12.0403_3	9e-41	LsrK	AI-2	transport
HM_SQ_k127_21600872_length_1073_cov_3.0000_2	1.9e-46	LsrA	AI-2	transport
HM_SQ_k127_21601620_length_1379_cov_5.0000_2	8.1e-13	RpfF	DSF	degradation
HM_SQ_k127_21602404_length_933_cov_6.0000_1	1e-21	LsrA	AI-2	transport
HM_SQ_k127_21604666_length_1170_cov_5.0000_1	9.3e-89	LuxQ	AI-2	transport
HM_SQ_k127_21605255_length_842_cov_3.0000_2	6.6e-35	HdtS	AHLs	synthesis
HM_SQ_k127_21606121_length_752_cov_3.0000_1	1.3e-21	RpfF	DSF	degradation
HM_SQ_k127_21607934_length_1072_cov_4.0000_1	4.3e-75	LuxQ	AI-2	transport
HM_SQ_k127_21608737_length_1284_cov_4.0000_2	1.6e-47	LsrA	AI-2	transport
HM_SQ_k127_21608849_length_2994_cov_20.0000_4	1e-16	RpfF	DSF	degradation
HM_SQ_k127_21609029_length_4809_cov_149.0000_3	7.1e-21	RpfF	DSF	degradation
HM_SQ_k127_21609822_length_519_cov_3.0000_1	6.6e-14	LsrA	AI-2	transport
HM_SQ_k127_21610390_length_522_cov_7.0000_2	1.8e-13	LsrA	AI-2	transport
HM_SQ_k127_21610908_length_627_cov_2.0000_1	2.1e-16	LsrA	AI-2	transport
HM_SQ_k127_21612339_length_603_cov_3.0000_1	2.1e-13	RpfF	DSF	degradation
HM_SQ_k127_2161309_length_786_cov_1.0000_2	9.4e-23	RpfF	DSF	degradation
HM_SQ_k127_21614216_length_619_cov_3.0000_1	1.6e-19	Acylase	AHLs	degradation
HM_SQ_k127_2161451_length_621_cov_2.0000_2	5e-37	LsrA	AI-2	transport
HM_SQ_k127_21615364_length_841_cov_3.0000_1	2e-38	RpfG	DSF	transport
HM_SQ_k127_21616301_length_1006_cov_5.0000_1	1.2e-72	LuxQ	AI-2	transport
HM_SQ_k127_21617829_length_543_cov_2.0000_1	5.8e-37	RpfG	DSF	transport
HM_SQ_k127_21619134_length_1369_cov_5.0000_1	5.9e-40	HdtS	AHLs	synthesis
HM_SQ_k127_21619349_length_4604_cov_43.0000_2	1.6e-16	RpfF	DSF	degradation
HM_SQ_k127_21620529_length_1503_cov_5.0000_2	8.8e-43	PhnA	PQS	synthesis
HM_SQ_k127_21622785_length_592_cov_8.0000_1	9.5e-14	Acylase	AHLs	degradation
HM_SQ_k127_21623525_length_925_cov_4.0000_2	3.7e-49	DGC	c-di-GMP	synthesis
HM_SQ_k127_21624515_length_596_cov_5.0000_2	1.7e-14	LsrA	AI-2	transport
HM_SQ_k127_21624773_length_879_cov_2.0000_1	1.2e-72	LuxQ	AI-2	transport
HM_SQ_k127_21626124_length_618_cov_2.0000_1	7.3e-13	RpfF	DSF	degradation
HM_SQ_k127_21627663_length_2351_cov_12.0000_3	1.2e-65	DGC	c-di-GMP	synthesis
HM_SQ_k127_21628711_length_901_cov_6.0000_1	9.2e-59	RpfG	DSF	transport
HM_SQ_k127_21630692_length_748_cov_6.0000_1	4.4e-71	LsrA	AI-2	transport
HM_SQ_k127_2163216_length_505_cov_5.0000_1	1.3e-15	LsrA	AI-2	transport
HM_SQ_k127_21633065_length_935_cov_4.0000_1	3e-43	Acylase	AHLs	degradation
HM_SQ_k127_21633818_length_609_cov_4.0000_1	3.7e-14	LsrA	AI-2	transport
HM_SQ_k127_21636191_length_538_cov_2.0000_1	2.2e-13	LsrA	AI-2	transport
HM_SQ_k127_21636694_length_1262_cov_3.0000_1	7.9e-49	CqsA	AHKs	synthesis
HM_SQ_k127_21637933_length_2866_cov_160.0000_2	9.7e-44	Lactonase	AHLs	degradation
HM_SQ_k127_21641097_length_2915_cov_533.0000_2	5.3e-23	RpfF	DSF	degradation
HM_SQ_k127_21641958_length_843_cov_3.0000_1	5.4e-54	LsrA	AI-2	transport
HM_SQ_k127_21642248_length_513_cov_3.0000_1	1.7e-28	Clp	c-di-GMP	acceptation
HM_SQ_k127_21642259_length_819_cov_4.0000_1	3.3e-10	LsrA	AI-2	transport
HM_SQ_k127_21642480_length_938_cov_2.0000_1	3.1e-80	LsrA	AI-2	transport
HM_SQ_k127_21642852_length_569_cov_2.0000_1	2.8e-44	LsrA	AI-2	transport
HM_SQ_k127_21643313_length_834_cov_2.7624_2	2.4e-26	RpfF	DSF	degradation
HM_SQ_k127_21646396_length_2821_cov_3.0000_2	4.7e-59	PhnA	PQS	synthesis
HM_SQ_k127_21649433_length_1025_cov_5.0000_1	2.6e-31	LsrA	AI-2	transport
HM_SQ_k127_21650209_length_618_cov_2.0000_1	3.1e-22	Acylase	AHLs	degradation
HM_SQ_k127_21650315_length_1727_cov_7.0000_1	1.5e-11	LsrA	AI-2	transport
HM_SQ_k127_2165073_length_569_cov_3.0000_1	1.3e-15	RpfF	DSF	degradation
HM_SQ_k127_21653227_length_677_cov_2.0000_1	8.8e-14	LsrA	AI-2	transport
HM_SQ_k127_2165345_length_599_cov_4.0000_1	2.7e-10	LsrA	AI-2	transport
HM_SQ_k127_21653595_length_562_cov_2.0000_1	2.9e-11	LsrA	AI-2	transport
HM_SQ_k127_21653902_length_509_cov_2.0000_1	4.6e-26	Acylase	AHLs	degradation
HM_SQ_k127_21654336_length_503_cov_3.0000_1	1.9e-60	DGC	c-di-GMP	synthesis
HM_SQ_k127_21654736_length_825_cov_2.0000_1	6.1e-63	LuxQ	AI-2	transport
HM_SQ_k127_21654989_length_4554_cov_11.5794_2	8.6e-53	RpfG	DSF	transport
HM_SQ_k127_21657856_length_515_cov_4.0000_1	2.6e-12	RpfF	DSF	degradation
HM_SQ_k127_21657891_length_761_cov_4.0000_1	2.7e-30	LsrA	AI-2	transport
HM_SQ_k127_21659471_length_963_cov_4.0000_1	7.2e-54	LsrR	AI-2	transport
HM_SQ_k127_21659797_length_5691_cov_30.0061_4	1.6e-115	LsrA	AI-2	transport
HM_SQ_k127_21660682_length_552_cov_2.0000_1	5.9e-53	RpfG	DSF	transport
HM_SQ_k127_21661904_length_1248_cov_12.0000_1	1.7e-07	CahR	AI-2	acceptation
HM_SQ_k127_21664306_length_873_cov_4.0000_1	4.5e-12	Acylase	AHLs	degradation
HM_SQ_k127_21666463_length_533_cov_2.0000_1	4.9e-51	DGC	c-di-GMP	synthesis
HM_SQ_k127_21668834_length_3504_cov_5.0000_3	1.4e-12	RpfF	DSF	degradation
HM_SQ_k127_21668894_length_2387_cov_24.0000_2	1.5e-14	RpfF	DSF	degradation
HM_SQ_k127_21669561_length_556_cov_2.0000_1	3.1e-22	Acylase	AHLs	degradation
HM_SQ_k127_21671506_length_675_cov_58.0000_2	4.1e-15	RpfF	DSF	degradation
HM_SQ_k127_21673349_length_629_cov_3.0000_1	8e-15	RpfF	DSF	degradation
HM_SQ_k127_21673516_length_1081_cov_3.0000_1	4e-68	LuxQ	AI-2	transport
HM_SQ_k127_21673792_length_620_cov_5.0000_1	5.2e-22	RpfF	DSF	degradation
HM_SQ_k127_21675401_length_939_cov_4.0000_1	2.2e-32	LsrR	AI-2	transport
HM_SQ_k127_2167714_length_531_cov_3.0000_1	1.1e-32	Acylase	AHLs	degradation
HM_SQ_k127_21680079_length_607_cov_2.0000_1	3e-24	RpfF	DSF	degradation
HM_SQ_k127_21680218_length_567_cov_2.0000_1	1e-40	DGC	c-di-GMP	synthesis
HM_SQ_k127_21681413_length_619_cov_4.0000_1	2e-20	RpfF	DSF	degradation
HM_SQ_k127_21681658_length_2217_cov_36.0000_1	9.3e-15	LsrA	AI-2	transport
HM_SQ_k127_21681911_length_536_cov_2.0000_2	2.7e-12	LsrR	AI-2	transport
HM_SQ_k127_2168664_length_730_cov_8.0000_1	2.1e-69	LuxQ	AI-2	transport
HM_SQ_k127_21686893_length_526_cov_3.0000_1	5.3e-19	RpfF	DSF	degradation
HM_SQ_k127_2168964_length_9554_cov_115.4102_7	1.6e-132	LsrA	AI-2	transport
HM_SQ_k127_21689946_length_1461_cov_3.0000_1	1.3e-104	LuxQ	AI-2	transport
HM_SQ_k127_21691043_length_1252_cov_4.0000_1	2.8e-31	Lactonase	AHLs	degradation
HM_SQ_k127_21692423_length_666_cov_21.0000_2	1.2e-15	RpfF	DSF	degradation
HM_SQ_k127_21692686_length_674_cov_2.0000_1	9.9e-56	RpfG	DSF	transport
HM_SQ_k127_2169341_length_1812_cov_7.0000_1	7.5e-22	LsrA	AI-2	transport
HM_SQ_k127_21694416_length_629_cov_3.0000_2	3.8e-26	LsrA	AI-2	transport
HM_SQ_k127_21695775_length_1819_cov_86.0000_2	3.8e-36	RpfG	DSF	transport
HM_SQ_k127_21696311_length_1034_cov_3.0000_1	8.4e-81	RpfG	DSF	transport
HM_SQ_k127_21697419_length_566_cov_2.0000_1	8.3e-12	RpfF	DSF	degradation
HM_SQ_k127_21697622_length_930_cov_3.9626_1	4.7e-46	RpfG	DSF	transport
HM_SQ_k127_2169776_length_1786_cov_358.0000_2	1.6e-50	CqsA	AHKs	synthesis
HM_SQ_k127_21699608_length_524_cov_3.0000_1	3.9e-14	LsrA	AI-2	transport
HM_SQ_k127_21701997_length_605_cov_3.0000_2	3.1e-17	RpfF	DSF	degradation
HM_SQ_k127_21703110_length_670_cov_4.0000_1	5.6e-21	Acylase	AHLs	degradation
HM_SQ_k127_21703611_length_752_cov_2.0000_1	3.6e-18	Lactonase	AHLs	degradation
HM_SQ_k127_21704318_length_591_cov_2.0000_1	3.3e-70	DGC	c-di-GMP	synthesis
HM_SQ_k127_21708477_length_521_cov_3.0000_1	2.3e-51	DGC	c-di-GMP	synthesis
HM_SQ_k127_21708528_length_542_cov_5.0000_1	3.1e-16	LsrA	AI-2	transport
HM_SQ_k127_21708528_length_542_cov_5.0000_2	1.5e-19	LsrA	AI-2	transport
HM_SQ_k127_21710724_length_771_cov_5.0000_1	9.7e-13	LsrA	AI-2	transport
HM_SQ_k127_21711669_length_723_cov_2.0000_1	4.8e-16	LsrK	AI-2	transport
HM_SQ_k127_21711849_length_768_cov_3.0000_1	9.6e-55	RpfG	DSF	transport
HM_SQ_k127_21715117_length_1578_cov_5.0000_1	4e-31	Acylase	AHLs	degradation
HM_SQ_k127_21715426_length_1548_cov_455.0000_1	1.8e-26	RpfF	DSF	degradation
HM_SQ_k127_21716243_length_817_cov_3.0000_1	5.7e-20	RpfF	DSF	degradation
HM_SQ_k127_21716618_length_551_cov_23.0000_1	2.5e-29	LsrA	AI-2	transport
HM_SQ_k127_21716630_length_548_cov_1.0000_1	1.6e-25	LsrA	AI-2	transport
HM_SQ_k127_21720685_length_717_cov_4.0000_1	2.5e-36	Acylase	AHLs	degradation
HM_SQ_k127_21722808_length_844_cov_2.0000_1	6e-40	LsrA	AI-2	transport
HM_SQ_k127_21722821_length_507_cov_2.0000_1	1.5e-14	Acylase	AHLs	degradation
HM_SQ_k127_21724909_length_2878_cov_8.0000_1	1.8e-141	LsrA	AI-2	transport
HM_SQ_k127_21724931_length_966_cov_7.0000_1	1.2e-45	Acylase	AHLs	degradation
HM_SQ_k127_21725043_length_8485_cov_7.0000_3	3.5e-10	CahR	AI-2	acceptation
HM_SQ_k127_21725073_length_1035_cov_5.0000_1	4.5e-45	DGC	c-di-GMP	synthesis
HM_SQ_k127_21725256_length_1166_cov_5.0000_1	2.3e-11	RpfF	DSF	degradation
HM_SQ_k127_21725678_length_587_cov_2.0000_1	1.5e-18	Acylase	AHLs	degradation
HM_SQ_k127_21726570_length_665_cov_4.0000_1	1.1e-11	LsrB	AI-2	acceptation
HM_SQ_k127_21729109_length_1640_cov_2.0000_1	9.5e-13	RpfF	DSF	degradation
HM_SQ_k127_21730623_length_593_cov_47.0000_1	2e-19	LsrA	AI-2	transport
HM_SQ_k127_21731744_length_1112_cov_7.0000_1	2e-35	LsrA	AI-2	transport
HM_SQ_k127_21731851_length_513_cov_1.0000_1	1.3e-14	LsrA	AI-2	transport
HM_SQ_k127_21732154_length_1270_cov_18.0000_1	5.7e-23	LsrA	AI-2	transport
HM_SQ_k127_2173315_length_739_cov_2.0000_1	3.7e-17	LsrA	AI-2	transport
HM_SQ_k127_21733295_length_669_cov_6.0000_1	6.7e-26	LsrA	AI-2	transport
HM_SQ_k127_21735791_length_586_cov_2.0000_1	3.4e-14	RpfF	DSF	degradation
HM_SQ_k127_21736968_length_1476_cov_55.0000_1	2.1e-54	LsrA	AI-2	transport
HM_SQ_k127_21737040_length_1460_cov_4.0000_2	1.7e-14	LsrA	AI-2	transport
HM_SQ_k127_21737623_length_786_cov_5.0000_1	4.3e-12	Lactonase	AHLs	degradation
HM_SQ_k127_21738666_length_658_cov_5.0000_1	7.4e-32	LsrA	AI-2	transport
HM_SQ_k127_21738984_length_545_cov_2.0000_1	1.3e-24	RpfF	DSF	degradation
HM_SQ_k127_21740163_length_2889_cov_95.0000_2	2.1e-76	RpfG	DSF	transport
HM_SQ_k127_21743523_length_831_cov_4.0000_1	2e-52	RpfG	DSF	transport
HM_SQ_k127_21745172_length_728_cov_3.0000_1	2.2e-18	Lactonase	AHLs	degradation
HM_SQ_k127_21745393_length_1696_cov_86.0000_1	1.2e-103	LuxQ	AI-2	transport
HM_SQ_k127_21746352_length_1287_cov_6.0000_1	6.9e-13	LsrA	AI-2	transport
HM_SQ_k127_21747819_length_521_cov_2.0000_1	6.7e-57	RpfG	DSF	transport
HM_SQ_k127_21748747_length_2571_cov_9.2083_2	3.5e-26	RpfF	DSF	degradation
HM_SQ_k127_21749863_length_6553_cov_131.7560_4	4.1e-09	RpfC	DSF	degradation
HM_SQ_k127_21751805_length_740_cov_5.0000_1	6.1e-50	LsrA	AI-2	transport
HM_SQ_k127_21752446_length_1116_cov_5.0000_1	1.8e-32	Acylase	AHLs	degradation
HM_SQ_k127_21753046_length_662_cov_4.0000_1	1.1e-19	LsrA	AI-2	transport
HM_SQ_k127_21753335_length_667_cov_5.0000_1	1.6e-29	LsrA	AI-2	transport
HM_SQ_k127_21753696_length_584_cov_3.0000_1	1.5e-39	LsrA	AI-2	transport
HM_SQ_k127_21753777_length_952_cov_3.0000_1	8.9e-14	CahR	AI-2	acceptation
HM_SQ_k127_21753913_length_889_cov_8.0000_1	2.7e-27	LsrA	AI-2	transport
HM_SQ_k127_21754049_length_785_cov_3.0000_2	1.2e-22	LsrA	AI-2	transport
HM_SQ_k127_21754472_length_2025_cov_20.0000_2	2.9e-21	RpfF	DSF	degradation
HM_SQ_k127_21757658_length_3477_cov_24.0000_4	7.4e-80	LuxQ	AI-2	transport
HM_SQ_k127_2175876_length_577_cov_3.0000_1	6.6e-21	RpfF	DSF	degradation
HM_SQ_k127_21762356_length_590_cov_2.0000_1	1.8e-35	Lactonase	AHLs	degradation
HM_SQ_k127_21762383_length_2974_cov_229.0000_3	3.1e-51	LsrA	AI-2	transport
HM_SQ_k127_21762536_length_856_cov_9.0000_1	6.8e-61	RpfG	DSF	transport
HM_SQ_k127_21762807_length_1809_cov_9.0000_1	1.1e-13	LsrA	AI-2	transport
HM_SQ_k127_21764341_length_665_cov_8.0000_1	4.2e-22	RpfF	DSF	degradation
HM_SQ_k127_21764808_length_4516_cov_41.4046_1	4.5e-38	Lactonase	AHLs	degradation
HM_SQ_k127_21769722_length_882_cov_3.0000_1	5.9e-11	LsrA	AI-2	transport
HM_SQ_k127_21771239_length_815_cov_3.0000_1	4.7e-29	LsrA	AI-2	transport
HM_SQ_k127_21771735_length_672_cov_2.0000_1	5.3e-65	LuxQ	AI-2	transport
HM_SQ_k127_21773529_length_1162_cov_3.0000_1	4.2e-18	LsrA	AI-2	transport
HM_SQ_k127_2177502_length_881_cov_6.0000_2	1.7e-15	LsrA	AI-2	transport
HM_SQ_k127_21775318_length_963_cov_4.0000_2	7.1e-26	RpfF	DSF	degradation
HM_SQ_k127_21778758_length_889_cov_3.0000_1	1.5e-18	LsrA	AI-2	transport
HM_SQ_k127_21779516_length_742_cov_4.0000_2	1.7e-19	LsrA	AI-2	transport
HM_SQ_k127_21779740_length_586_cov_3.0000_1	5.2e-63	DGC	c-di-GMP	synthesis
HM_SQ_k127_2178215_length_1492_cov_6.0000_1	1.3e-88	LuxQ	AI-2	transport
HM_SQ_k127_21785294_length_966_cov_6.0000_1	1.2e-71	LsrA	AI-2	transport
HM_SQ_k127_21786994_length_676_cov_2.0000_2	5.2e-45	LsrA	AI-2	transport
HM_SQ_k127_21789146_length_770_cov_2.0000_1	1.1e-55	PDE	c-di-GMP	degradation
HM_SQ_k127_21790018_length_592_cov_4.0000_1	6.8e-48	RpfG	DSF	transport
HM_SQ_k127_21790173_length_759_cov_2.0000_1	4.6e-38	LsrA	AI-2	transport
HM_SQ_k127_2179062_length_26474_cov_89.2933_12	1.7e-72	DGC	c-di-GMP	synthesis
HM_SQ_k127_21790879_length_1058_cov_9.0000_2	1.5e-20	LsrA	AI-2	transport
HM_SQ_k127_21791008_length_1154_cov_4.7702_1	2.4e-26	LsrA	AI-2	transport
HM_SQ_k127_21792037_length_664_cov_2.0000_1	5e-33	LsrA	AI-2	transport
HM_SQ_k127_2179342_length_658_cov_4.0000_1	1.1e-64	LuxQ	AI-2	transport
HM_SQ_k127_21793742_length_609_cov_3.0000_1	5e-16	RpfF	DSF	degradation
HM_SQ_k127_21793843_length_606_cov_9.0000_1	1.7e-14	RpfF	DSF	degradation
HM_SQ_k127_21794009_length_3729_cov_6.0000_5	3e-20	RpfF	DSF	degradation
HM_SQ_k127_21796585_length_531_cov_4.0000_1	1.5e-13	LsrA	AI-2	transport
HM_SQ_k127_21796870_length_624_cov_3.0000_1	1.4e-36	LsrA	AI-2	transport
HM_SQ_k127_21797918_length_520_cov_4.0000_1	7.3e-60	DGC	c-di-GMP	synthesis
HM_SQ_k127_21798065_length_586_cov_2.0000_1	2.2e-16	RpfF	DSF	degradation
HM_SQ_k127_21798356_length_567_cov_4.0000_1	6.1e-15	LsrA	AI-2	transport
HM_SQ_k127_2179895_length_627_cov_7.0000_1	2e-37	CqsA	AHKs	synthesis
HM_SQ_k127_21801251_length_814_cov_2.0000_2	1.5e-30	LsrA	AI-2	transport
HM_SQ_k127_21802192_length_3626_cov_10.0000_3	3.3e-65	DGC	c-di-GMP	synthesis
HM_SQ_k127_21802806_length_1525_cov_4.0000_2	8.9e-68	DGC	c-di-GMP	synthesis
HM_SQ_k127_21804209_length_525_cov_6.5050_1	1.4e-52	DGC	c-di-GMP	synthesis
HM_SQ_k127_21804530_length_1208_cov_34.0000_1	1.1e-30	LsrA	AI-2	transport
HM_SQ_k127_2180458_length_2319_cov_8.0000_1	5.5e-128	LsrA	AI-2	transport
HM_SQ_k127_21806432_length_951_cov_3.0000_1	9.5e-28	LsrA	AI-2	transport
HM_SQ_k127_21809418_length_1946_cov_6.0000_1	6.7e-72	LuxQ	AI-2	transport
HM_SQ_k127_21809551_length_676_cov_2.0000_3	3.5e-15	LsrA	AI-2	transport
HM_SQ_k127_21810200_length_570_cov_3.0000_1	1.3e-11	RpfF	DSF	degradation
HM_SQ_k127_21810745_length_959_cov_62.0000_1	2.1e-75	LuxQ	AI-2	transport
HM_SQ_k127_21811436_length_817_cov_3.0000_1	5.1e-13	LsrA	AI-2	transport
HM_SQ_k127_21812826_length_542_cov_3.0000_1	8.5e-17	LsrA	AI-2	transport
HM_SQ_k127_21813813_length_768_cov_3.0000_2	1.7e-57	DGC	c-di-GMP	synthesis
HM_SQ_k127_21814285_length_5927_cov_9.7038_1	2.4e-128	LuxQ	AI-2	transport
HM_SQ_k127_21815679_length_2884_cov_7.9826_3	1.4e-22	RpfF	DSF	degradation
HM_SQ_k127_21817151_length_1078_cov_5.0000_2	3.1e-35	HdtS	AHLs	synthesis
HM_SQ_k127_21817165_length_3030_cov_8.0000_2	1.9e-71	LuxQ	AI-2	transport
HM_SQ_k127_21819151_length_1174_cov_3.0000_1	1.3e-17	LsrA	AI-2	transport
HM_SQ_k127_21819210_length_518_cov_3.0000_2	6.6e-12	LsrA	AI-2	transport
HM_SQ_k127_2182092_length_629_cov_3.0000_1	8.3e-39	LsrR	AI-2	transport
HM_SQ_k127_21821603_length_853_cov_6.0000_1	1.1e-68	LuxQ	AI-2	transport
HM_SQ_k127_21821632_length_1446_cov_7.0000_1	2e-75	LuxQ	AI-2	transport
HM_SQ_k127_21822441_length_6224_cov_203.0000_3	2e-61	RpfG	DSF	transport
HM_SQ_k127_21823197_length_1960_cov_4.0000_2	1.4e-60	DGC	c-di-GMP	synthesis
HM_SQ_k127_2182478_length_1825_cov_4.0000_3	2e-34	LsrA	AI-2	transport
HM_SQ_k127_21826413_length_734_cov_20.0000_1	6.3e-37	RpfG	DSF	transport
HM_SQ_k127_21826467_length_1458_cov_3.0000_2	7.3e-56	DGC	c-di-GMP	synthesis
HM_SQ_k127_21826802_length_994_cov_4.0000_1	7.3e-22	LsrK	AI-2	transport
HM_SQ_k127_21827362_length_508_cov_7.0000_1	4.9e-12	RpfF	DSF	degradation
HM_SQ_k127_21827662_length_707_cov_2.0000_1	8.1e-48	Acylase	AHLs	degradation
HM_SQ_k127_21829334_length_881_cov_10.0000_1	2.8e-35	LsrA	AI-2	transport
HM_SQ_k127_21830344_length_816_cov_2.0000_1	1.4e-58	LsrA	AI-2	transport
HM_SQ_k127_21831413_length_519_cov_5.0000_1	4.4e-13	LsrA	AI-2	transport
HM_SQ_k127_21831622_length_630_cov_4.0000_1	1.1e-26	LsrA	AI-2	transport
HM_SQ_k127_21832021_length_550_cov_3.0000_1	2.9e-14	LsrA	AI-2	transport
HM_SQ_k127_2183213_length_592_cov_1.0000_1	1.6e-57	PDE	c-di-GMP	degradation
HM_SQ_k127_21832392_length_1071_cov_4.6388_2	1.1e-18	LsrG	AI-2	transport
HM_SQ_k127_21834358_length_676_cov_3.0000_1	2.5e-30	Acylase	AHLs	degradation
HM_SQ_k127_2183466_length_803_cov_3.0000_1	5.1e-51	LsrA	AI-2	transport
HM_SQ_k127_21834746_length_500_cov_2.0000_1	1.1e-11	RpfF	DSF	degradation
HM_SQ_k127_21834912_length_1333_cov_14.0000_1	9.9e-60	RpfG	DSF	transport
HM_SQ_k127_21835349_length_1213_cov_4.0000_1	5.3e-16	LsrA	AI-2	transport
HM_SQ_k127_21836781_length_998_cov_3.0000_2	3e-28	RpfF	DSF	degradation
HM_SQ_k127_21837579_length_534_cov_3.0000_1	5.1e-44	RpfG	DSF	transport
HM_SQ_k127_21837585_length_1338_cov_19.9612_2	2.1e-27	RpfF	DSF	degradation
HM_SQ_k127_21837625_length_2337_cov_17.4054_2	9.8e-28	LsrA	AI-2	transport
HM_SQ_k127_21838100_length_1927_cov_4.0000_2	1e-16	LsrA	AI-2	transport
HM_SQ_k127_21838569_length_3023_cov_6.0000_2	2.8e-10	CahR	AI-2	acceptation
HM_SQ_k127_2184106_length_1125_cov_24.0000_1	1.1e-83	LuxQ	AI-2	transport
HM_SQ_k127_21842152_length_1033_cov_4.0000_1	1e-26	RpfF	DSF	degradation
HM_SQ_k127_21843863_length_3099_cov_488.0000_1	1.5e-74	DGC	c-di-GMP	synthesis
HM_SQ_k127_2184483_length_1530_cov_9.0000_1	1.3e-24	LsrK	AI-2	transport
HM_SQ_k127_21845457_length_704_cov_138.0000_1	6.8e-15	LsrA	AI-2	transport
HM_SQ_k127_21846385_length_1843_cov_284.0000_2	3e-149	LsrA	AI-2	transport
HM_SQ_k127_21848113_length_592_cov_3.0000_1	2e-17	LsrA	AI-2	transport
HM_SQ_k127_21849069_length_657_cov_4.0000_1	7e-27	LsrA	AI-2	transport
HM_SQ_k127_2184931_length_536_cov_7.0000_1	5.1e-11	LsrA	AI-2	transport
HM_SQ_k127_21849375_length_537_cov_4.0000_1	1.9e-11	LsrA	AI-2	transport
HM_SQ_k127_2184964_length_3447_cov_7.0000_2	1.1e-127	LsrA	AI-2	transport
HM_SQ_k127_21849696_length_753_cov_3.0000_2	8.5e-58	LsrA	AI-2	transport
HM_SQ_k127_21849892_length_704_cov_3.0000_1	3.5e-58	LuxQ	AI-2	transport
HM_SQ_k127_21850636_length_1109_cov_11.0000_2	1.8e-22	RpfF	DSF	degradation
HM_SQ_k127_21850730_length_998_cov_4.0000_1	2.1e-17	LsrG	AI-2	transport
HM_SQ_k127_21852233_length_526_cov_2.0000_2	1.2e-46	LsrA	AI-2	transport
HM_SQ_k127_21853205_length_1962_cov_3.0000_1	5.3e-80	LuxQ	AI-2	transport
HM_SQ_k127_21853747_length_523_cov_2.0000_1	5.1e-54	RpfG	DSF	transport
HM_SQ_k127_2185384_length_1982_cov_26.0000_1	8e-116	LsrA	AI-2	transport
HM_SQ_k127_218558_length_1821_cov_42.0000_2	1e-53	LsrR	AI-2	transport
HM_SQ_k127_21857177_length_654_cov_2.0000_1	3.5e-18	RpfF	DSF	degradation
HM_SQ_k127_21859821_length_557_cov_3.0000_1	5.2e-22	RpfF	DSF	degradation
HM_SQ_k127_21860792_length_3222_cov_6.0000_2	1.7e-63	LsrK	AI-2	transport
HM_SQ_k127_21861270_length_1013_cov_3.0000_1	2.1e-58	DGC	c-di-GMP	synthesis
HM_SQ_k127_2186236_length_2365_cov_8.0036_1	2.1e-15	CahR	AI-2	acceptation
HM_SQ_k127_21862948_length_567_cov_3.0000_1	7.9e-14	LsrA	AI-2	transport
HM_SQ_k127_21864150_length_720_cov_4.0000_1	5.5e-28	LsrA	AI-2	transport
HM_SQ_k127_21864344_length_557_cov_3.0000_1	8.5e-40	RpfG	DSF	transport
HM_SQ_k127_218659_length_1072_cov_20.0000_1	1.8e-61	LuxQ	AI-2	transport
HM_SQ_k127_21866064_length_1154_cov_3.0000_1	3.5e-55	RpfG	DSF	transport
HM_SQ_k127_21866249_length_1202_cov_5.0000_1	8.6e-31	LsrA	AI-2	transport
HM_SQ_k127_21866809_length_1546_cov_49.9006_1	8.4e-11	LsrA	AI-2	transport
HM_SQ_k127_21873837_length_536_cov_3.0000_1	5.3e-22	Lactonase	AHLs	degradation
HM_SQ_k127_21873931_length_1336_cov_4.0000_1	4.7e-70	LuxQ	AI-2	transport
HM_SQ_k127_21876403_length_9270_cov_22.0000_3	1.6e-62	DGC	c-di-GMP	synthesis
HM_SQ_k127_21877163_length_1169_cov_5.0000_1	1.2e-76	LuxQ	AI-2	transport
HM_SQ_k127_21877991_length_692_cov_5.0000_1	3.4e-36	HdtS	AHLs	synthesis
HM_SQ_k127_21878489_length_2088_cov_12.0000_2	2.8e-102	RpfF	DSF	degradation
HM_SQ_k127_21879810_length_684_cov_2.0000_1	3.5e-14	RpfF	DSF	degradation
HM_SQ_k127_21879874_length_512_cov_2.0000_1	1.3e-31	Lactonase	AHLs	degradation
HM_SQ_k127_21882042_length_2282_cov_28.5387_3	3e-69	DGC	c-di-GMP	synthesis
HM_SQ_k127_21882596_length_2765_cov_5.0000_1	1.6e-61	PDE	c-di-GMP	degradation
HM_SQ_k127_21882616_length_577_cov_4.0000_1	1.4e-35	HdtS	AHLs	synthesis
HM_SQ_k127_21883682_length_2255_cov_7.0000_1	3.7e-27	LsrA	AI-2	transport
HM_SQ_k127_2188390_length_1177_cov_3.0000_1	4.8e-102	RpfF	DSF	degradation
HM_SQ_k127_21884410_length_1809_cov_5.0000_2	5.7e-74	LuxQ	AI-2	transport
HM_SQ_k127_21884529_length_503_cov_2.0000_1	8.5e-67	DGC	c-di-GMP	synthesis
HM_SQ_k127_21885085_length_25684_cov_38.6241_3	5.3e-20	LsrA	AI-2	transport
HM_SQ_k127_21885907_length_537_cov_5.0000_1	1.5e-59	DGC	c-di-GMP	synthesis
HM_SQ_k127_21889264_length_1038_cov_2.0000_1	1.4e-15	Lactonase	AHLs	degradation
HM_SQ_k127_21890457_length_739_cov_2.0000_2	1.8e-23	Lactonase	AHLs	degradation
HM_SQ_k127_218908_length_1036_cov_6.0000_2	5.2e-22	RpfF	DSF	degradation
HM_SQ_k127_21894099_length_585_cov_2.0000_1	4.6e-24	LsrA	AI-2	transport
HM_SQ_k127_21895905_length_6463_cov_298.0000_1	2.6e-110	LuxQ	AI-2	transport
HM_SQ_k127_21896559_length_1687_cov_12.0000_1	2.1e-46	LsrA	AI-2	transport
HM_SQ_k127_21896988_length_3339_cov_84.0000_1	1e-28	LsrA	AI-2	transport
HM_SQ_k127_21897382_length_2660_cov_15.9739_2	9.2e-31	LsrA	AI-2	transport
HM_SQ_k127_21897678_length_6748_cov_11.9965_3	1.2e-109	LuxQ	AI-2	transport
HM_SQ_k127_21899016_length_1026_cov_121.0000_1	8e-26	RpfF	DSF	degradation
HM_SQ_k127_21899281_length_628_cov_2.0000_1	1.5e-43	Acylase	AHLs	degradation
HM_SQ_k127_21899755_length_3080_cov_19.0748_2	1.2e-39	PhnA	PQS	synthesis
HM_SQ_k127_21901928_length_838_cov_4.0000_1	5.3e-21	Acylase	AHLs	degradation
HM_SQ_k127_2190700_length_892_cov_4.0000_2	2.8e-18	RpfF	DSF	degradation
HM_SQ_k127_21907240_length_611_cov_2.0000_1	2e-41	RpfG	DSF	transport
HM_SQ_k127_21907400_length_1076_cov_3.0000_1	1.4e-20	RpfF	DSF	degradation
HM_SQ_k127_21908829_length_637_cov_2.0000_1	1.6e-42	Acylase	AHLs	degradation
HM_SQ_k127_21909492_length_890_cov_3.0000_2	3e-16	RpfF	DSF	degradation
HM_SQ_k127_21912449_length_3040_cov_8.0000_1	1e-39	RpfG	DSF	transport
HM_SQ_k127_21913246_length_805_cov_2.0000_1	2.7e-65	LsrA	AI-2	transport
HM_SQ_k127_21916534_length_6173_cov_100.2855_4	2.6e-21	RpfF	DSF	degradation
HM_SQ_k127_21918843_length_1086_cov_8.0000_1	3.5e-31	Acylase	AHLs	degradation
HM_SQ_k127_21923044_length_2920_cov_5.0000_3	1.9e-42	LsrA	AI-2	transport
HM_SQ_k127_21924028_length_932_cov_22.0000_2	2e-62	RpfG	DSF	transport
HM_SQ_k127_21925305_length_989_cov_3.0000_1	2e-35	LsrA	AI-2	transport
HM_SQ_k127_21925468_length_1077_cov_4.0000_1	6.1e-96	Acylase	AHLs	degradation
HM_SQ_k127_21925575_length_542_cov_2.0000_1	1.1e-67	DGC	c-di-GMP	synthesis
HM_SQ_k127_2192634_length_9243_cov_155.0000_1	6.9e-19	RpfF	DSF	degradation
HM_SQ_k127_21926958_length_956_cov_42.9433_1	5.3e-60	LsrA	AI-2	transport
HM_SQ_k127_21928231_length_614_cov_3.0000_1	1.2e-28	Acylase	AHLs	degradation
HM_SQ_k127_21928984_length_657_cov_2.0000_1	5.9e-46	RpfG	DSF	transport
HM_SQ_k127_21929273_length_1678_cov_7.0000_1	3.1e-119	LsrA	AI-2	transport
HM_SQ_k127_21929646_length_2020_cov_4.0000_1	6.8e-83	RpfG	DSF	transport
HM_SQ_k127_21931245_length_1037_cov_6.0000_1	6.7e-17	LsrA	AI-2	transport
HM_SQ_k127_21931733_length_500_cov_6.0000_1	3.2e-13	LsrA	AI-2	transport
HM_SQ_k127_21933256_length_941_cov_3.0000_1	9.3e-26	LsrA	AI-2	transport
HM_SQ_k127_21934696_length_1820_cov_4.0000_1	1.3e-22	RpfF	DSF	degradation
HM_SQ_k127_21934788_length_643_cov_3.0000_1	2.9e-44	LsrA	AI-2	transport
HM_SQ_k127_21935477_length_939_cov_5.0000_1	3.3e-13	PhnA	PQS	synthesis
HM_SQ_k127_2193565_length_2934_cov_211.0000_4	8.1e-29	RpfF	DSF	degradation
HM_SQ_k127_21935926_length_577_cov_4.0000_1	2e-40	Acylase	AHLs	degradation
HM_SQ_k127_2193666_length_8316_cov_98.9816_3	8e-51	RpfG	DSF	transport
HM_SQ_k127_21936664_length_1173_cov_4.0287_1	7.7e-63	DGC	c-di-GMP	synthesis
HM_SQ_k127_21937613_length_1121_cov_3.9135_1	4.3e-100	LsrA	AI-2	transport
HM_SQ_k127_21939002_length_2117_cov_6.0000_1	8.2e-78	LuxQ	AI-2	transport
HM_SQ_k127_21940441_length_666_cov_3.0000_1	7.5e-57	DGC	c-di-GMP	synthesis
HM_SQ_k127_21940644_length_1926_cov_3.0000_2	3.4e-10	RpfC	DSF	degradation
HM_SQ_k127_2194386_length_1527_cov_19.0000_3	6.5e-50	RpfG	DSF	transport
HM_SQ_k127_21944601_length_540_cov_3.0000_1	5.8e-22	RpfF	DSF	degradation
HM_SQ_k127_21945520_length_524_cov_2.0000_1	3.1e-30	HdtS	AHLs	synthesis
HM_SQ_k127_21945564_length_2258_cov_46.9798_1	1.2e-73	LuxQ	AI-2	transport
HM_SQ_k127_21947904_length_3240_cov_101.0000_3	9.3e-67	LuxQ	AI-2	transport
HM_SQ_k127_21948823_length_3805_cov_27.0000_2	3.6e-65	RpfG	DSF	transport
HM_SQ_k127_21949479_length_602_cov_21.0000_1	2.7e-15	LsrA	AI-2	transport
HM_SQ_k127_21952335_length_527_cov_4.0000_1	3e-22	LsrA	AI-2	transport
HM_SQ_k127_21952454_length_773_cov_4.0000_1	5.4e-15	RpfF	DSF	degradation
HM_SQ_k127_21954958_length_5320_cov_7.0000_1	5.9e-20	RpfF	DSF	degradation
HM_SQ_k127_21955259_length_1112_cov_8.0000_2	1.9e-42	DGC	c-di-GMP	synthesis
HM_SQ_k127_21958154_length_779_cov_3.0000_1	2.6e-18	RpfF	DSF	degradation
HM_SQ_k127_21963935_length_749_cov_2.0000_2	1.8e-31	PhnA	PQS	synthesis
HM_SQ_k127_2196625_length_618_cov_2.0000_1	1.1e-14	LsrA	AI-2	transport
HM_SQ_k127_21966446_length_591_cov_2.0000_1	2.5e-41	RpfG	DSF	transport
HM_SQ_k127_21968105_length_906_cov_5.0000_2	1.4e-12	LsrA	AI-2	transport
HM_SQ_k127_21968347_length_614_cov_3.0000_1	7.6e-19	LsrA	AI-2	transport
HM_SQ_k127_21969186_length_3320_cov_213.0000_3	7.5e-47	LsrA	AI-2	transport
HM_SQ_k127_21969871_length_923_cov_4.3116_2	2.8e-30	LsrA	AI-2	transport
HM_SQ_k127_21970657_length_1328_cov_22.0000_2	5.6e-43	Lactonase	AHLs	degradation
HM_SQ_k127_21971087_length_751_cov_2.0000_1	8.9e-83	RpfG	DSF	transport
HM_SQ_k127_2197148_length_21457_cov_43.9749_19	4.8e-26	RpfF	DSF	degradation
HM_SQ_k127_2197373_length_15671_cov_49.2388_11	3.8e-17	RpfF	DSF	degradation
HM_SQ_k127_21976964_length_736_cov_3.0000_1	9.3e-34	HdtS	AHLs	synthesis
HM_SQ_k127_21977068_length_1697_cov_6.0000_2	1.5e-61	RpfG	DSF	transport
HM_SQ_k127_21980479_length_517_cov_2.0000_1	4.8e-17	RpfF	DSF	degradation
HM_SQ_k127_21981102_length_1435_cov_8.0000_1	5.4e-15	LsrA	AI-2	transport
HM_SQ_k127_2198168_length_522_cov_7.0000_1	5e-20	LsrA	AI-2	transport
HM_SQ_k127_21982419_length_3074_cov_7.0000_2	8e-57	RpfG	DSF	transport
HM_SQ_k127_21983300_length_1664_cov_3.0000_2	1.8e-24	RpfF	DSF	degradation
HM_SQ_k127_21984809_length_641_cov_3.0000_1	1.2e-63	LuxQ	AI-2	transport
HM_SQ_k127_21986153_length_880_cov_4.0000_1	6.9e-49	DGC	c-di-GMP	synthesis
HM_SQ_k127_21990074_length_4510_cov_428.0000_2	4.7e-54	Acylase	AHLs	degradation
HM_SQ_k127_21990573_length_846_cov_3.0000_1	3.2e-38	LsrB	AI-2	acceptation
HM_SQ_k127_21991022_length_1744_cov_5.0000_1	1.3e-60	RpfG	DSF	transport
HM_SQ_k127_21992074_length_687_cov_2.9286_1	1.2e-17	RpfF	DSF	degradation
HM_SQ_k127_21992212_length_783_cov_4.0000_1	3.3e-13	LsrA	AI-2	transport
HM_SQ_k127_21992318_length_509_cov_2.0000_1	1.2e-19	Acylase	AHLs	degradation
HM_SQ_k127_2199484_length_3898_cov_92.1562_5	1.4e-47	Lactonase	AHLs	degradation
HM_SQ_k127_2199569_length_1545_cov_7.0000_1	1.3e-18	LsrA	AI-2	transport
HM_SQ_k127_21997859_length_1108_cov_4.0000_3	6.8e-15	LsrA	AI-2	transport
HM_SQ_k127_21999804_length_1195_cov_5.0000_1	9.4e-85	LsrA	AI-2	transport
HM_SQ_k127_2200012_length_953_cov_5.0000_1	3.6e-62	RpfG	DSF	transport
HM_SQ_k127_2200031_length_525_cov_3.0000_1	1.6e-17	LsrA	AI-2	transport
HM_SQ_k127_22002608_length_3801_cov_10.0000_1	1.7e-71	LuxQ	AI-2	transport
HM_SQ_k127_22004201_length_2100_cov_6.0000_1	2.1e-10	LsrA	AI-2	transport
HM_SQ_k127_22004428_length_577_cov_2.0000_1	2.8e-12	Acylase	AHLs	degradation
HM_SQ_k127_22006103_length_984_cov_7.0000_1	1e-55	Acylase	AHLs	degradation
HM_SQ_k127_22006183_length_588_cov_4.0000_2	2.5e-11	LsrA	AI-2	transport
HM_SQ_k127_22008032_length_1495_cov_13.0000_2	2.8e-44	Lactonase	AHLs	degradation
HM_SQ_k127_22008033_length_1234_cov_3.0000_1	7.2e-69	LuxQ	AI-2	transport
HM_SQ_k127_22009667_length_1174_cov_4.0000_1	6.5e-62	LuxQ	AI-2	transport
HM_SQ_k127_22013032_length_594_cov_4.0000_1	9.4e-16	RpfF	DSF	degradation
HM_SQ_k127_22013521_length_627_cov_3.0000_1	2.3e-11	RpfF	DSF	degradation
HM_SQ_k127_22013565_length_2896_cov_5.0000_2	3.1e-18	RpfF	DSF	degradation
HM_SQ_k127_22015022_length_1079_cov_3.0000_1	1.2e-63	DGC	c-di-GMP	synthesis
HM_SQ_k127_22015416_length_1358_cov_5.0000_1	1e-91	LsrA	AI-2	transport
HM_SQ_k127_22015951_length_514_cov_5.0000_1	3.1e-27	LsrA	AI-2	transport
HM_SQ_k127_22017228_length_913_cov_3.0000_2	2.9e-65	RpfG	DSF	transport
HM_SQ_k127_22018777_length_1150_cov_202.0000_1	2.2e-14	LsrG	AI-2	transport
HM_SQ_k127_22019758_length_980_cov_3.0000_2	2.1e-57	PhnA	PQS	synthesis
HM_SQ_k127_22020573_length_602_cov_2.0000_1	4e-16	Acylase	AHLs	degradation
HM_SQ_k127_22022784_length_780_cov_3.0000_1	2.7e-74	LuxQ	AI-2	transport
HM_SQ_k127_2202473_length_4058_cov_7.0000_2	1.8e-68	DGC	c-di-GMP	synthesis
HM_SQ_k127_22024793_length_1405_cov_4.0000_2	4.8e-48	Acylase	AHLs	degradation
HM_SQ_k127_22026381_length_2565_cov_446.0000_3	2.9e-63	RpfG	DSF	transport
HM_SQ_k127_22026445_length_1809_cov_19.0000_2	9.8e-34	HdtS	AHLs	synthesis
HM_SQ_k127_2202681_length_513_cov_2.0000_1	8.8e-12	Lactonase	AHLs	degradation
HM_SQ_k127_22027699_length_4278_cov_96.0000_3	6.8e-19	RpfF	DSF	degradation
HM_SQ_k127_22027774_length_2332_cov_4.0000_2	2.3e-83	RpfG	DSF	transport
HM_SQ_k127_22028008_length_798_cov_4.9344_1	5e-17	LsrA	AI-2	transport
HM_SQ_k127_22029852_length_803_cov_4.0000_1	1.3e-56	LsrA	AI-2	transport
HM_SQ_k127_22030372_length_3006_cov_6.0000_1	5e-28	Lactonase	AHLs	degradation
HM_SQ_k127_22032181_length_793_cov_2.0000_1	2.8e-52	RpfG	DSF	transport
HM_SQ_k127_22034541_length_1075_cov_4.0000_1	4.9e-85	LsrA	AI-2	transport
HM_SQ_k127_22036534_length_500_cov_2.0000_1	3.7e-20	LsrA	AI-2	transport
HM_SQ_k127_22036810_length_508_cov_2.0000_1	1.3e-14	RpfF	DSF	degradation
HM_SQ_k127_22040245_length_670_cov_4.0000_2	8.2e-11	LsrA	AI-2	transport
HM_SQ_k127_22041061_length_2580_cov_7.0000_2	1.6e-16	RpfF	DSF	degradation
HM_SQ_k127_22041126_length_551_cov_4.0000_1	2.8e-23	LsrA	AI-2	transport
HM_SQ_k127_22041768_length_1040_cov_3.0000_1	8.3e-73	LuxQ	AI-2	transport
HM_SQ_k127_22042585_length_778_cov_7.0000_1	9.2e-29	Acylase	AHLs	degradation
HM_SQ_k127_22042772_length_2972_cov_18.0000_1	9.6e-73	DGC	c-di-GMP	synthesis
HM_SQ_k127_22043743_length_1109_cov_3.0000_1	1.6e-81	LuxQ	AI-2	transport
HM_SQ_k127_22043969_length_1155_cov_3.0000_1	2.8e-45	Acylase	AHLs	degradation
HM_SQ_k127_2204401_length_8130_cov_15.9794_8	3.4e-119	LsrA	AI-2	transport
HM_SQ_k127_22047959_length_1494_cov_7.0000_1	2.7e-38	LsrK	AI-2	transport
HM_SQ_k127_22048238_length_542_cov_5.0000_1	3.9e-22	LsrA	AI-2	transport
HM_SQ_k127_22048415_length_775_cov_3.0000_1	1.1e-55	LuxQ	AI-2	transport
HM_SQ_k127_22052167_length_1120_cov_6.0000_2	9.7e-19	RpfF	DSF	degradation
HM_SQ_k127_22052403_length_2203_cov_11.0000_2	6e-34	LsrA	AI-2	transport
HM_SQ_k127_22052918_length_578_cov_3.0000_1	2.4e-20	RpfF	DSF	degradation
HM_SQ_k127_22053763_length_1396_cov_3.0000_2	2.5e-13	RpfF	DSF	degradation
HM_SQ_k127_22054585_length_736_cov_4.0000_1	1.5e-28	LsrA	AI-2	transport
HM_SQ_k127_22054642_length_555_cov_1.0000_1	1.1e-13	LsrA	AI-2	transport
HM_SQ_k127_22055346_length_1201_cov_5.0000_2	2e-54	LsrA	AI-2	transport
HM_SQ_k127_2205544_length_797_cov_23.0000_1	2.4e-59	LsrA	AI-2	transport
HM_SQ_k127_22056755_length_1152_cov_5.0000_1	7.8e-35	LsrK	AI-2	transport
HM_SQ_k127_22057370_length_2141_cov_13.0000_2	1.3e-35	LsrA	AI-2	transport
HM_SQ_k127_2205789_length_1097_cov_10.6887_2	1.2e-13	LsrA	AI-2	transport
HM_SQ_k127_22060113_length_687_cov_4.0000_2	4.5e-26	LsrA	AI-2	transport
HM_SQ_k127_22061118_length_812_cov_2.0000_1	2.2e-28	Lactonase	AHLs	degradation
HM_SQ_k127_2206218_length_611_cov_5.0000_1	2e-18	LsrA	AI-2	transport
HM_SQ_k127_22062772_length_746_cov_3.0000_1	1.6e-29	LsrG	AI-2	transport
HM_SQ_k127_22063073_length_4249_cov_16.0000_2	1.9e-56	PhnA	PQS	synthesis
HM_SQ_k127_22063960_length_1274_cov_6.0000_1	3.6e-73	RpfG	DSF	transport
HM_SQ_k127_2206539_length_6936_cov_32.4567_3	1e-114	LsrA	AI-2	transport
HM_SQ_k127_22067575_length_1802_cov_11.0000_1	6.8e-23	RpfF	DSF	degradation
HM_SQ_k127_22070082_length_3098_cov_299.6065_1	3.1e-83	LuxQ	AI-2	transport
HM_SQ_k127_22070846_length_994_cov_6.0000_1	6.3e-81	LuxQ	AI-2	transport
HM_SQ_k127_22072270_length_762_cov_2.0000_1	2.8e-71	DGC	c-di-GMP	synthesis
HM_SQ_k127_22073212_length_1264_cov_4.0000_1	2.3e-61	Acylase	AHLs	degradation
HM_SQ_k127_22074799_length_569_cov_3.0000_2	1.5e-23	LsrA	AI-2	transport
HM_SQ_k127_22075379_length_1277_cov_4.0000_2	2.2e-20	RpfF	DSF	degradation
HM_SQ_k127_22077050_length_555_cov_1.0000_1	1.1e-40	DGC	c-di-GMP	synthesis
HM_SQ_k127_22077430_length_668_cov_3.0000_1	9.1e-22	RpfF	DSF	degradation
HM_SQ_k127_22077669_length_1651_cov_6.0000_2	7.4e-36	RpfG	DSF	transport
HM_SQ_k127_22078300_length_1179_cov_2.0000_1	2.2e-75	DGC	c-di-GMP	synthesis
HM_SQ_k127_22079237_length_588_cov_3.0000_1	9e-17	LsrA	AI-2	transport
HM_SQ_k127_220804_length_1209_cov_3.0000_1	9.6e-93	LuxQ	AI-2	transport
HM_SQ_k127_22081101_length_516_cov_2.0000_1	1.7e-16	LsrA	AI-2	transport
HM_SQ_k127_22082018_length_851_cov_3.0000_1	2.5e-59	LsrA	AI-2	transport
HM_SQ_k127_22082095_length_1453_cov_10.0000_1	8.6e-55	RpfG	DSF	transport
HM_SQ_k127_22083991_length_2357_cov_4.0000_1	3.8e-20	Lactonase	AHLs	degradation
HM_SQ_k127_22085914_length_3183_cov_126.0000_2	6.8e-31	LsrA	AI-2	transport
HM_SQ_k127_22086881_length_1304_cov_58.0000_1	1.3e-12	RpfF	DSF	degradation
HM_SQ_k127_2208739_length_504_cov_2.6552_1	2.9e-12	LsrA	AI-2	transport
HM_SQ_k127_22088600_length_1682_cov_9.0000_1	9.9e-22	LsrA	AI-2	transport
HM_SQ_k127_22089119_length_554_cov_3.0000_1	1.2e-21	Lactonase	AHLs	degradation
HM_SQ_k127_22090476_length_1371_cov_5.0000_1	1.2e-24	Lactonase	AHLs	degradation
HM_SQ_k127_22091166_length_640_cov_7.0000_1	7.2e-19	RpfF	DSF	degradation
HM_SQ_k127_22091620_length_1280_cov_5.0000_1	1.9e-73	DGC	c-di-GMP	synthesis
HM_SQ_k127_22092109_length_619_cov_1.0000_1	5.7e-13	RpfF	DSF	degradation
HM_SQ_k127_22094092_length_790_cov_3.0000_1	1.1e-10	RpfF	DSF	degradation
HM_SQ_k127_22094843_length_859_cov_3.0000_1	9.6e-21	LsrA	AI-2	transport
HM_SQ_k127_22097067_length_1043_cov_2.0000_1	1.2e-68	DGC	c-di-GMP	synthesis
HM_SQ_k127_22099681_length_1446_cov_5.0000_1	2.2e-80	LuxQ	AI-2	transport
HM_SQ_k127_22102516_length_816_cov_2.0000_1	2.1e-52	Acylase	AHLs	degradation
HM_SQ_k127_2210279_length_1294_cov_6.0000_2	2.4e-61	DGC	c-di-GMP	synthesis
HM_SQ_k127_22103346_length_1481_cov_4.0000_2	8.4e-110	RpfF	DSF	degradation
HM_SQ_k127_22104694_length_701_cov_3.0000_1	3.6e-47	LsrA	AI-2	transport
HM_SQ_k127_2210514_length_6749_cov_24.0000_3	8e-169	Acylase	AHLs	degradation
HM_SQ_k127_22107052_length_1025_cov_2.0000_1	3.8e-73	Acylase	AHLs	degradation
HM_SQ_k127_22107891_length_510_cov_3.0000_1	2.1e-13	LsrA	AI-2	transport
HM_SQ_k127_22111698_length_555_cov_2.0000_2	4.9e-45	LsrA	AI-2	transport
HM_SQ_k127_2211187_length_821_cov_3.0000_1	2.7e-68	DGC	c-di-GMP	synthesis
HM_SQ_k127_22112810_length_1859_cov_4.0000_1	5.9e-151	LsrA	AI-2	transport
HM_SQ_k127_22113397_length_668_cov_4.0000_1	7.9e-59	RpfG	DSF	transport
HM_SQ_k127_22113960_length_1973_cov_15.0000_1	3.4e-30	Acylase	AHLs	degradation
HM_SQ_k127_22115517_length_558_cov_2.0000_1	4.8e-18	LsrA	AI-2	transport
HM_SQ_k127_22116936_length_673_cov_4.0000_1	3e-19	LsrA	AI-2	transport
HM_SQ_k127_22117855_length_561_cov_5.0000_1	1.4e-18	RpfF	DSF	degradation
HM_SQ_k127_22117874_length_1025_cov_9.0000_1	9.8e-33	LsrK	AI-2	transport
HM_SQ_k127_22118681_length_1177_cov_4.0000_2	2.4e-15	LsrB	AI-2	acceptation
HM_SQ_k127_22119261_length_4130_cov_7.0000_2	1.2e-71	DGC	c-di-GMP	synthesis
HM_SQ_k127_22120366_length_7852_cov_100.0000_6	1.5e-19	CahR	AI-2	acceptation
HM_SQ_k127_22121982_length_613_cov_2.0000_2	1.6e-14	LsrA	AI-2	transport
HM_SQ_k127_22122634_length_3118_cov_13.0000_4	1.6e-55	Lactonase	AHLs	degradation
HM_SQ_k127_22122910_length_1144_cov_3.7316_1	6.9e-56	RpfG	DSF	transport
HM_SQ_k127_22123259_length_562_cov_34.0000_2	2e-18	LsrA	AI-2	transport
HM_SQ_k127_22123782_length_1311_cov_3.0000_2	7.6e-84	Acylase	AHLs	degradation
HM_SQ_k127_22124022_length_817_cov_4.0000_1	2.1e-16	LsrA	AI-2	transport
HM_SQ_k127_22124242_length_2214_cov_22.0000_1	2.3e-51	Acylase	AHLs	degradation
HM_SQ_k127_22124906_length_1642_cov_3.0000_1	4.2e-81	LuxQ	AI-2	transport
HM_SQ_k127_22125628_length_1313_cov_326.0000_2	3.5e-18	LsrA	AI-2	transport
HM_SQ_k127_22126111_length_951_cov_4.0000_1	2.1e-26	LsrA	AI-2	transport
HM_SQ_k127_22126940_length_573_cov_3.0000_1	1.5e-37	Acylase	AHLs	degradation
HM_SQ_k127_22127095_length_911_cov_7.0000_1	9.8e-34	LsrA	AI-2	transport
HM_SQ_k127_22128330_length_660_cov_4.0000_1	3.4e-49	LsrA	AI-2	transport
HM_SQ_k127_22129619_length_599_cov_4.0000_1	5e-54	LsrA	AI-2	transport
HM_SQ_k127_22130885_length_929_cov_4.0000_1	3.3e-67	LuxQ	AI-2	transport
HM_SQ_k127_22132073_length_1099_cov_322.0000_1	1.3e-21	RpfF	DSF	degradation
HM_SQ_k127_22133242_length_807_cov_3.0000_1	6.7e-25	RpfF	DSF	degradation
HM_SQ_k127_22134185_length_1160_cov_7.3427_1	5.2e-86	LuxQ	AI-2	transport
HM_SQ_k127_22135460_length_504_cov_8.0000_1	2e-43	LsrA	AI-2	transport
HM_SQ_k127_22136050_length_518_cov_3.0000_1	2.7e-18	RpfF	DSF	degradation
HM_SQ_k127_22142254_length_528_cov_2.0000_1	2.6e-30	Acylase	AHLs	degradation
HM_SQ_k127_22142310_length_571_cov_3.0000_1	2.7e-54	RpfG	DSF	transport
HM_SQ_k127_22143571_length_987_cov_234.0000_1	3.8e-39	RpfG	DSF	transport
HM_SQ_k127_22143641_length_592_cov_3.0000_2	1.2e-17	LsrA	AI-2	transport
HM_SQ_k127_22143700_length_3200_cov_13.0000_2	2.1e-68	DGC	c-di-GMP	synthesis
HM_SQ_k127_22144728_length_570_cov_2.0000_1	1.4e-24	Acylase	AHLs	degradation
HM_SQ_k127_22144946_length_1240_cov_4.0000_1	6.2e-13	LsrA	AI-2	transport
HM_SQ_k127_22149106_length_601_cov_2.0000_1	2.7e-24	LsrA	AI-2	transport
HM_SQ_k127_22151806_length_1462_cov_8.0000_1	1.2e-17	LsrA	AI-2	transport
HM_SQ_k127_22152289_length_631_cov_4.0000_1	1.2e-25	LsrA	AI-2	transport
HM_SQ_k127_22153462_length_733_cov_27.4538_1	3.2e-23	LsrA	AI-2	transport
HM_SQ_k127_22155139_length_1999_cov_3.0000_3	4e-22	RpfF	DSF	degradation
HM_SQ_k127_22156168_length_2129_cov_90.5904_1	6.5e-61	PDE	c-di-GMP	degradation
HM_SQ_k127_22156225_length_1456_cov_3.0000_1	2e-87	LuxQ	AI-2	transport
HM_SQ_k127_22156455_length_510_cov_3.0000_1	1.1e-20	LsrA	AI-2	transport
HM_SQ_k127_22158256_length_661_cov_2.0000_1	1.6e-28	Acylase	AHLs	degradation
HM_SQ_k127_22158667_length_988_cov_4.0000_1	5.8e-53	DGC	c-di-GMP	synthesis
HM_SQ_k127_22158737_length_675_cov_3.0000_1	3.3e-30	LsrA	AI-2	transport
HM_SQ_k127_22159836_length_544_cov_2.0000_1	7.6e-16	LsrA	AI-2	transport
HM_SQ_k127_22160469_length_2785_cov_15.9936_2	1.4e-78	LuxQ	AI-2	transport
HM_SQ_k127_22160638_length_932_cov_7.0000_1	9.6e-60	PDE	c-di-GMP	degradation
HM_SQ_k127_2216105_length_662_cov_6.0000_1	7.9e-38	RpfG	DSF	transport
HM_SQ_k127_22161376_length_1009_cov_563.0000_1	3.6e-68	LuxQ	AI-2	transport
HM_SQ_k127_22164501_length_679_cov_3.0000_1	5.5e-13	LsrA	AI-2	transport
HM_SQ_k127_22165095_length_522_cov_3.0000_1	1.1e-25	LsrA	AI-2	transport
HM_SQ_k127_22165339_length_2116_cov_13.0000_3	9.2e-55	DGC	c-di-GMP	synthesis
HM_SQ_k127_22165446_length_1226_cov_12.9627_1	3.5e-09	CahR	AI-2	acceptation
HM_SQ_k127_22165530_length_1146_cov_6.0000_1	1.2e-53	DGC	c-di-GMP	synthesis
HM_SQ_k127_22166875_length_1971_cov_4.0000_2	1.1e-49	LsrK	AI-2	transport
HM_SQ_k127_22166950_length_1143_cov_40.3583_2	7.3e-31	LsrA	AI-2	transport
HM_SQ_k127_22168543_length_670_cov_3.0000_1	5.9e-42	Acylase	AHLs	degradation
HM_SQ_k127_22170096_length_1683_cov_39.0000_2	2.9e-20	LsrG	AI-2	transport
HM_SQ_k127_22172818_length_915_cov_3.0000_1	1.9e-19	LsrA	AI-2	transport
HM_SQ_k127_2217285_length_11759_cov_218.2607_9	1.2e-165	Acylase	AHLs	degradation
HM_SQ_k127_22173051_length_753_cov_4.0000_2	6.1e-66	DGC	c-di-GMP	synthesis
HM_SQ_k127_22173360_length_1984_cov_9.0000_1	2.2e-58	RpfG	DSF	transport
HM_SQ_k127_22174530_length_3324_cov_16.8117_2	1.7e-92	RpfG	DSF	transport
HM_SQ_k127_22174901_length_832_cov_9.0000_1	8.6e-14	Lactonase	AHLs	degradation
HM_SQ_k127_22175814_length_1010_cov_3.0000_1	5.2e-22	RpfF	DSF	degradation
HM_SQ_k127_22176341_length_583_cov_3.0000_1	2.1e-29	LsrA	AI-2	transport
HM_SQ_k127_22179389_length_507_cov_2.0000_1	4.4e-36	HdtS	AHLs	synthesis
HM_SQ_k127_22181128_length_9880_cov_9.0002_10	2.5e-72	DGC	c-di-GMP	synthesis
HM_SQ_k127_22182103_length_1090_cov_5.0000_1	2.2e-70	DGC	c-di-GMP	synthesis
HM_SQ_k127_22182398_length_573_cov_3.0000_1	2.2e-11	LsrA	AI-2	transport
HM_SQ_k127_2218362_length_571_cov_2.0000_1	8.4e-14	LsrA	AI-2	transport
HM_SQ_k127_2218397_length_635_cov_2.0000_1	1.6e-37	LsrA	AI-2	transport
HM_SQ_k127_22184406_length_702_cov_3.0000_1	1.2e-17	LsrK	AI-2	transport
HM_SQ_k127_22184586_length_4776_cov_14.1243_1	7.2e-85	LuxQ	AI-2	transport
HM_SQ_k127_22186030_length_1850_cov_4.0000_1	4.8e-50	LsrA	AI-2	transport
HM_SQ_k127_22187216_length_1422_cov_5.0000_1	1.3e-14	RpfF	DSF	degradation
HM_SQ_k127_22188531_length_625_cov_4.0000_1	1.6e-49	LsrA	AI-2	transport
HM_SQ_k127_2219020_length_1060_cov_2.0000_1	4.3e-16	LsrA	AI-2	transport
HM_SQ_k127_22191093_length_615_cov_2.0000_1	1.6e-80	RpfF	DSF	degradation
HM_SQ_k127_22191201_length_1345_cov_204.0000_2	3.1e-46	Lactonase	AHLs	degradation
HM_SQ_k127_22192226_length_814_cov_4.0000_2	1.7e-49	LsrA	AI-2	transport
HM_SQ_k127_22192275_length_845_cov_3.0000_2	6.7e-14	RpfF	DSF	degradation
HM_SQ_k127_22194641_length_837_cov_9.0000_2	8.8e-26	LsrA	AI-2	transport
HM_SQ_k127_22194856_length_958_cov_5.0000_2	7.6e-11	RpfF	DSF	degradation
HM_SQ_k127_22195336_length_21697_cov_21.9924_5	1.9e-14	LsrA	AI-2	transport
HM_SQ_k127_22196449_length_708_cov_3.0000_1	5.9e-22	Lactonase	AHLs	degradation
HM_SQ_k127_2219790_length_1000_cov_3.0000_1	1.1e-89	LsrA	AI-2	transport
HM_SQ_k127_2219809_length_681_cov_3.0000_1	1.2e-26	LsrA	AI-2	transport
HM_SQ_k127_22198909_length_1030_cov_4.0000_1	1.3e-60	LuxQ	AI-2	transport
HM_SQ_k127_22199298_length_2783_cov_4.0000_2	2.3e-15	RpfF	DSF	degradation
HM_SQ_k127_22199328_length_530_cov_3.0000_1	1.2e-47	LsrA	AI-2	transport
HM_SQ_k127_22202644_length_1545_cov_3.0000_1	2.4e-41	Lactonase	AHLs	degradation
HM_SQ_k127_22204120_length_510_cov_2.0000_1	8.3e-18	Lactonase	AHLs	degradation
HM_SQ_k127_22205997_length_566_cov_6.0000_1	2.1e-56	LuxQ	AI-2	transport
HM_SQ_k127_22207964_length_683_cov_5.0000_1	2.1e-14	RpfF	DSF	degradation
HM_SQ_k127_22209525_length_4455_cov_137.0000_1	3.1e-132	LsrA	AI-2	transport
HM_SQ_k127_22212093_length_1040_cov_4.0000_1	1.2e-18	LsrA	AI-2	transport
HM_SQ_k127_22214758_length_634_cov_3.0000_1	1.8e-57	RpfG	DSF	transport
HM_SQ_k127_22214787_length_1924_cov_5.0000_1	4e-51	DGC	c-di-GMP	synthesis
HM_SQ_k127_22215573_length_2249_cov_27.0000_1	3.5e-24	RpfF	DSF	degradation
HM_SQ_k127_22215591_length_1341_cov_6.0000_1	1.1e-71	LuxQ	AI-2	transport
HM_SQ_k127_22218267_length_572_cov_1.0000_1	2.7e-17	LsrA	AI-2	transport
HM_SQ_k127_2221847_length_692_cov_4.0000_1	6.5e-42	RpfG	DSF	transport
HM_SQ_k127_22218521_length_1417_cov_7.0000_2	4.2e-38	LsrA	AI-2	transport
HM_SQ_k127_22222246_length_1189_cov_6.0000_1	5.9e-91	LsrA	AI-2	transport
HM_SQ_k127_2222347_length_530_cov_5.0000_1	6e-17	Acylase	AHLs	degradation
HM_SQ_k127_22224154_length_1814_cov_3.0000_1	2.6e-22	LsrA	AI-2	transport
HM_SQ_k127_22224173_length_564_cov_5.0000_1	2.6e-53	DGC	c-di-GMP	synthesis
HM_SQ_k127_2223049_length_737_cov_6.0000_1	2.1e-21	RpfF	DSF	degradation
HM_SQ_k127_22230955_length_554_cov_3.0000_2	3.8e-26	LsrR	AI-2	transport
HM_SQ_k127_22231554_length_1428_cov_6.0000_3	1e-37	PhnA	PQS	synthesis
HM_SQ_k127_22231649_length_3751_cov_110.6965_1	1.9e-19	RpfF	DSF	degradation
HM_SQ_k127_22232399_length_608_cov_4.0000_1	1.1e-51	DGC	c-di-GMP	synthesis
HM_SQ_k127_22233533_length_710_cov_2.0000_1	2.2e-17	RpfF	DSF	degradation
HM_SQ_k127_22236680_length_2727_cov_5.0000_2	2.3e-72	DGC	c-di-GMP	synthesis
HM_SQ_k127_222372_length_5484_cov_9.0000_2	4.9e-61	LuxQ	AI-2	transport
HM_SQ_k127_22237347_length_2695_cov_18.0000_2	2e-31	LsrA	AI-2	transport
HM_SQ_k127_22237440_length_538_cov_3.0000_1	3.9e-18	LsrA	AI-2	transport
HM_SQ_k127_22237682_length_1669_cov_49.0000_2	4.5e-72	LuxQ	AI-2	transport
HM_SQ_k127_22238015_length_760_cov_4.0000_1	7.8e-48	LsrA	AI-2	transport
HM_SQ_k127_22238721_length_2152_cov_3.0000_1	1.6e-10	RpfF	DSF	degradation
HM_SQ_k127_22240285_length_655_cov_3.0000_1	3.2e-18	LsrA	AI-2	transport
HM_SQ_k127_22242482_length_640_cov_2.0000_1	1.1e-38	Acylase	AHLs	degradation
HM_SQ_k127_22242958_length_589_cov_2.0000_1	2.8e-19	RpfF	DSF	degradation
HM_SQ_k127_22243588_length_4124_cov_17.6630_3	1.8e-116	LsrA	AI-2	transport
HM_SQ_k127_22245757_length_597_cov_8.0000_1	8.1e-12	RpfF	DSF	degradation
HM_SQ_k127_22245851_length_4925_cov_19.8049_2	1.6e-134	LsrA	AI-2	transport
HM_SQ_k127_2225004_length_1267_cov_33.0000_1	3.5e-29	LsrA	AI-2	transport
HM_SQ_k127_22254354_length_1143_cov_22.1654_2	1.3e-65	DGC	c-di-GMP	synthesis
HM_SQ_k127_22255428_length_847_cov_7.0000_1	1.5e-16	LsrA	AI-2	transport
HM_SQ_k127_22255917_length_776_cov_4.0000_1	1.3e-16	LsrA	AI-2	transport
HM_SQ_k127_22257515_length_1228_cov_2.0000_1	8.9e-23	LsrA	AI-2	transport
HM_SQ_k127_22258397_length_887_cov_2.0000_1	2.1e-50	Acylase	AHLs	degradation
HM_SQ_k127_22258622_length_916_cov_6.0000_1	5.5e-59	DGC	c-di-GMP	synthesis
HM_SQ_k127_22259389_length_509_cov_2.0000_1	3.4e-13	Acylase	AHLs	degradation
HM_SQ_k127_22259457_length_915_cov_5.0000_1	1.1e-37	LsrA	AI-2	transport
HM_SQ_k127_22261735_length_1528_cov_22.0000_1	3.4e-23	LsrA	AI-2	transport
HM_SQ_k127_22261903_length_682_cov_61.0000_1	8.8e-32	Acylase	AHLs	degradation
HM_SQ_k127_22263454_length_970_cov_4.0000_1	3.2e-62	LuxQ	AI-2	transport
HM_SQ_k127_2226544_length_4795_cov_10.4439_4	1.8e-24	LsrA	AI-2	transport
HM_SQ_k127_22265864_length_639_cov_3.0000_1	9.7e-16	Acylase	AHLs	degradation
HM_SQ_k127_22266079_length_872_cov_379.0000_1	9.2e-70	LuxQ	AI-2	transport
HM_SQ_k127_22267564_length_1658_cov_3.0000_1	7e-83	LsrA	AI-2	transport
HM_SQ_k127_2226777_length_500_cov_4.0000_1	1.8e-21	Lactonase	AHLs	degradation
HM_SQ_k127_2226783_length_8467_cov_194.7667_1	1.7e-19	Lactonase	AHLs	degradation
HM_SQ_k127_22267936_length_794_cov_5.0000_1	2.6e-49	DGC	c-di-GMP	synthesis
HM_SQ_k127_22269008_length_1420_cov_5.0000_1	1.8e-46	RpfG	DSF	transport
HM_SQ_k127_22271820_length_902_cov_3.0000_1	6.7e-23	RpfF	DSF	degradation
HM_SQ_k127_22273467_length_656_cov_3.0000_1	3.1e-18	RpfF	DSF	degradation
HM_SQ_k127_2227433_length_1215_cov_4.0000_1	2.8e-57	RpfG	DSF	transport
HM_SQ_k127_22275837_length_774_cov_6.0000_1	3.8e-13	LsrA	AI-2	transport
HM_SQ_k127_22278926_length_1556_cov_4.0000_1	2.6e-131	LsrA	AI-2	transport
HM_SQ_k127_22279524_length_1604_cov_5.0102_1	2.1e-32	LsrA	AI-2	transport
HM_SQ_k127_22279864_length_1519_cov_9.9871_2	6.2e-30	Lactonase	AHLs	degradation
HM_SQ_k127_22280343_length_2293_cov_11.0000_1	6.2e-20	RpfF	DSF	degradation
HM_SQ_k127_22280467_length_1103_cov_3.0000_2	1.1e-16	RpfF	DSF	degradation
HM_SQ_k127_22281193_length_1349_cov_4.0000_2	2.6e-62	DGC	c-di-GMP	synthesis
HM_SQ_k127_22281248_length_552_cov_3.0000_1	1.1e-23	Lactonase	AHLs	degradation
HM_SQ_k127_22282495_length_1126_cov_3.0000_1	5e-73	LuxQ	AI-2	transport
HM_SQ_k127_22284034_length_2746_cov_29.0000_1	1.3e-91	LuxQ	AI-2	transport
HM_SQ_k127_22285330_length_869_cov_4.0000_1	4.8e-50	DGC	c-di-GMP	synthesis
HM_SQ_k127_2228568_length_527_cov_2.0000_1	2e-62	DGC	c-di-GMP	synthesis
HM_SQ_k127_22286850_length_683_cov_3.0000_1	3.9e-23	Acylase	AHLs	degradation
HM_SQ_k127_22288082_length_700_cov_3.0000_1	2.3e-20	LsrA	AI-2	transport
HM_SQ_k127_22289883_length_543_cov_4.0000_1	4e-49	DGC	c-di-GMP	synthesis
HM_SQ_k127_22290638_length_1279_cov_41.0000_2	1.6e-57	LuxQ	AI-2	transport
HM_SQ_k127_22291598_length_682_cov_3.0000_1	9.3e-13	Acylase	AHLs	degradation
HM_SQ_k127_22293584_length_840_cov_4.0000_1	3.1e-14	RpfF	DSF	degradation
HM_SQ_k127_22294167_length_793_cov_3.0000_2	3.3e-30	LsrA	AI-2	transport
HM_SQ_k127_22295258_length_873_cov_4.0000_1	2.9e-67	LuxQ	AI-2	transport
HM_SQ_k127_22295991_length_1618_cov_13.0000_1	4.5e-56	DGC	c-di-GMP	synthesis
HM_SQ_k127_22296251_length_2339_cov_10.0000_1	2.5e-102	LuxQ	AI-2	transport
HM_SQ_k127_22296814_length_2059_cov_8.0000_2	4.5e-106	LsrA	AI-2	transport
HM_SQ_k127_22297608_length_1074_cov_5.1098_1	6.1e-93	LuxQ	AI-2	transport
HM_SQ_k127_22297824_length_1098_cov_32.0000_1	1.8e-31	LsrA	AI-2	transport
HM_SQ_k127_22299726_length_640_cov_4.0000_1	2.3e-21	LsrA	AI-2	transport
HM_SQ_k127_22302983_length_779_cov_2.0000_1	6.9e-18	LsrA	AI-2	transport
HM_SQ_k127_22303255_length_2422_cov_6.0000_3	3.1e-80	DGC	c-di-GMP	synthesis
HM_SQ_k127_22304438_length_873_cov_5.0000_2	5.7e-18	LsrA	AI-2	transport
HM_SQ_k127_22306290_length_670_cov_5.0000_1	3.7e-14	CahR	AI-2	acceptation
HM_SQ_k127_22306682_length_2143_cov_9.0000_1	1.8e-26	Acylase	AHLs	degradation
HM_SQ_k127_22306986_length_714_cov_2.0000_2	1.4e-23	Acylase	AHLs	degradation
HM_SQ_k127_22307204_length_1220_cov_3.0000_3	2.8e-13	LsrR	AI-2	transport
HM_SQ_k127_22308054_length_1303_cov_28.0000_2	1.4e-35	Acylase	AHLs	degradation
HM_SQ_k127_22309673_length_814_cov_406.0378_1	3.2e-26	Acylase	AHLs	degradation
HM_SQ_k127_22309836_length_676_cov_3.0000_1	1.1e-17	LsrG	AI-2	transport
HM_SQ_k127_22309912_length_3540_cov_9.7996_3	6.8e-57	LsrK	AI-2	transport
HM_SQ_k127_22310777_length_1286_cov_5.0000_2	1.7e-61	LuxQ	AI-2	transport
HM_SQ_k127_2231078_length_1608_cov_105.0000_1	3.3e-71	LsrA	AI-2	transport
HM_SQ_k127_2231156_length_510_cov_3.0000_1	9e-14	LsrA	AI-2	transport
HM_SQ_k127_22311608_length_2136_cov_4.0000_1	2.2e-92	LsrA	AI-2	transport
HM_SQ_k127_22312136_length_862_cov_5.0000_1	1e-26	LsrA	AI-2	transport
HM_SQ_k127_22313134_length_523_cov_1.0000_1	2.5e-31	LsrA	AI-2	transport
HM_SQ_k127_22314107_length_1087_cov_4.0000_1	2.6e-51	RpfG	DSF	transport
HM_SQ_k127_22316365_length_708_cov_2.0000_1	2.7e-61	LuxQ	AI-2	transport
HM_SQ_k127_22316694_length_3014_cov_40.9342_2	1.9e-70	LuxQ	AI-2	transport
HM_SQ_k127_22316997_length_873_cov_5.0000_1	4.4e-55	RpfG	DSF	transport
HM_SQ_k127_22318439_length_649_cov_3.0000_2	8.9e-15	LsrA	AI-2	transport
HM_SQ_k127_22319366_length_502_cov_3.0000_1	5.4e-21	Lactonase	AHLs	degradation
HM_SQ_k127_22322309_length_3784_cov_16.0000_2	3e-39	Lactonase	AHLs	degradation
HM_SQ_k127_22325981_length_1112_cov_203.0000_1	1.7e-50	DGC	c-di-GMP	synthesis
HM_SQ_k127_22326114_length_3770_cov_34.0060_2	4.2e-107	PqsA	PQS	synthesis
HM_SQ_k127_22327118_length_840_cov_116.0000_1	9.9e-44	DGC	c-di-GMP	synthesis
HM_SQ_k127_22327683_length_635_cov_3.0000_1	2e-58	DGC	c-di-GMP	synthesis
HM_SQ_k127_22327698_length_1547_cov_153.0000_1	5.7e-103	Acylase	AHLs	degradation
HM_SQ_k127_22327801_length_1618_cov_6.0000_1	6.4e-117	LsrA	AI-2	transport
HM_SQ_k127_22330716_length_725_cov_4.0000_1	5.3e-32	HdtS	AHLs	synthesis
HM_SQ_k127_22331573_length_1242_cov_10.0000_1	8.8e-54	DGC	c-di-GMP	synthesis
HM_SQ_k127_22332451_length_792_cov_3.0000_1	1.8e-14	Lactonase	AHLs	degradation
HM_SQ_k127_22332707_length_624_cov_3.0000_1	6.1e-24	LsrA	AI-2	transport
HM_SQ_k127_22333367_length_661_cov_4.0000_1	1.2e-17	LsrA	AI-2	transport
HM_SQ_k127_22333741_length_3116_cov_8.4225_1	1.6e-43	LsrA	AI-2	transport
HM_SQ_k127_22334005_length_1326_cov_9.0000_2	1.4e-33	LsrA	AI-2	transport
HM_SQ_k127_22334056_length_817_cov_4.0000_1	2e-60	DGC	c-di-GMP	synthesis
HM_SQ_k127_22335497_length_985_cov_9.0000_2	5.1e-66	LuxQ	AI-2	transport
HM_SQ_k127_22336915_length_2842_cov_9.0000_3	2.8e-18	RpfF	DSF	degradation
HM_SQ_k127_2233748_length_1121_cov_4.0000_1	1.7e-64	Acylase	AHLs	degradation
HM_SQ_k127_22340251_length_4142_cov_229.0000_2	5.3e-57	DGC	c-di-GMP	synthesis
HM_SQ_k127_22340949_length_4302_cov_170.0000_2	4.2e-88	LuxQ	AI-2	transport
HM_SQ_k127_22341788_length_837_cov_3.0000_1	1.6e-41	DGC	c-di-GMP	synthesis
HM_SQ_k127_22343139_length_569_cov_5.0000_1	7.8e-13	Acylase	AHLs	degradation
HM_SQ_k127_22343955_length_1731_cov_38.3217_3	4.8e-25	LsrA	AI-2	transport
HM_SQ_k127_22344032_length_548_cov_2.0000_1	1.8e-13	LsrA	AI-2	transport
HM_SQ_k127_22345602_length_682_cov_5.0000_1	2.1e-54	Acylase	AHLs	degradation
HM_SQ_k127_22346520_length_1394_cov_2.0000_1	6.2e-26	LsrA	AI-2	transport
HM_SQ_k127_22346862_length_956_cov_10.0000_1	1.2e-59	LsrA	AI-2	transport
HM_SQ_k127_22347735_length_536_cov_3.0000_1	3.6e-20	RpfF	DSF	degradation
HM_SQ_k127_22348299_length_1010_cov_6.0000_1	5.1e-62	DGC	c-di-GMP	synthesis
HM_SQ_k127_22349226_length_704_cov_2.0000_1	1.7e-33	Acylase	AHLs	degradation
HM_SQ_k127_2235154_length_3580_cov_87.0000_4	3.2e-64	RpfG	DSF	transport
HM_SQ_k127_22351864_length_555_cov_3.0000_1	7.9e-17	Acylase	AHLs	degradation
HM_SQ_k127_22351997_length_2677_cov_332.0000_1	6.4e-65	LuxQ	AI-2	transport
HM_SQ_k127_22352045_length_703_cov_2.0000_1	4.2e-57	Acylase	AHLs	degradation
HM_SQ_k127_22352521_length_903_cov_3.0000_1	4.3e-66	LsrA	AI-2	transport
HM_SQ_k127_22353905_length_813_cov_3.0000_1	4e-60	Acylase	AHLs	degradation
HM_SQ_k127_22353910_length_1735_cov_5.0000_3	2.6e-60	PhnA	PQS	synthesis
HM_SQ_k127_22354508_length_588_cov_2.0000_1	1.3e-43	LsrA	AI-2	transport
HM_SQ_k127_22355965_length_777_cov_2.0000_1	4e-33	Lactonase	AHLs	degradation
HM_SQ_k127_22357860_length_627_cov_2.0000_2	2.2e-29	LsrA	AI-2	transport
HM_SQ_k127_2235798_length_748_cov_4.0000_1	3.2e-51	RpfG	DSF	transport
HM_SQ_k127_22358738_length_1255_cov_5.0000_2	3.8e-60	DGC	c-di-GMP	synthesis
HM_SQ_k127_22358753_length_504_cov_3.0000_1	1.4e-20	Lactonase	AHLs	degradation
HM_SQ_k127_22359416_length_536_cov_3.0000_1	2e-43	RpfG	DSF	transport
HM_SQ_k127_22360215_length_1099_cov_8.0000_1	5.2e-21	RpfF	DSF	degradation
HM_SQ_k127_22360603_length_521_cov_4.0000_1	8.2e-25	LsrA	AI-2	transport
HM_SQ_k127_2236259_length_653_cov_2.0000_2	1.6e-10	LsrA	AI-2	transport
HM_SQ_k127_22362902_length_932_cov_2.0000_2	2.1e-18	RpfF	DSF	degradation
HM_SQ_k127_22363488_length_1309_cov_3.0000_1	7.5e-75	RpfG	DSF	transport
HM_SQ_k127_2236357_length_574_cov_2.0000_1	6.3e-13	Lactonase	AHLs	degradation
HM_SQ_k127_22365252_length_880_cov_3.0000_1	7.8e-66	LuxQ	AI-2	transport
HM_SQ_k127_2236641_length_864_cov_8.0000_2	2.5e-45	RpfG	DSF	transport
HM_SQ_k127_22367455_length_504_cov_7.0000_1	1.8e-36	LsrR	AI-2	transport
HM_SQ_k127_22367827_length_586_cov_3.0000_2	1.2e-16	LsrA	AI-2	transport
HM_SQ_k127_22368527_length_663_cov_4.0000_1	1.4e-16	LsrA	AI-2	transport
HM_SQ_k127_22369280_length_513_cov_2.0000_1	1.3e-17	RpfF	DSF	degradation
HM_SQ_k127_22369975_length_1646_cov_243.0000_1	3.6e-56	DGC	c-di-GMP	synthesis
HM_SQ_k127_22377088_length_1234_cov_4.0000_1	8.4e-54	Clp	c-di-GMP	acceptation
HM_SQ_k127_22377889_length_2157_cov_6.9704_3	1.4e-15	Lactonase	AHLs	degradation
HM_SQ_k127_22378179_length_2021_cov_232.0000_2	3.9e-20	RpfF	DSF	degradation
HM_SQ_k127_22379496_length_622_cov_3.0000_1	7.1e-53	RpfG	DSF	transport
HM_SQ_k127_22380435_length_641_cov_3.0000_1	1.2e-21	RpfF	DSF	degradation
HM_SQ_k127_22382068_length_1150_cov_3.0000_1	6.6e-77	Acylase	AHLs	degradation
HM_SQ_k127_2238230_length_1741_cov_5.0000_1	2.3e-82	LuxQ	AI-2	transport
HM_SQ_k127_22382798_length_540_cov_5.0000_1	1.7e-45	DGC	c-di-GMP	synthesis
HM_SQ_k127_22383316_length_1404_cov_6.9867_1	1.5e-71	LuxQ	AI-2	transport
HM_SQ_k127_22384137_length_1660_cov_33.0476_1	5.5e-59	LsrR	AI-2	transport
HM_SQ_k127_2238827_length_1163_cov_5.0000_1	2.7e-13	RpfF	DSF	degradation
HM_SQ_k127_22389490_length_773_cov_8.0000_1	3e-30	Acylase	AHLs	degradation
HM_SQ_k127_22392886_length_721_cov_5.0000_1	2.1e-30	LsrA	AI-2	transport
HM_SQ_k127_22393574_length_1623_cov_6.0000_1	6.9e-55	LsrK	AI-2	transport
HM_SQ_k127_22394533_length_1266_cov_2.0000_1	3.2e-80	LuxQ	AI-2	transport
HM_SQ_k127_22394608_length_513_cov_1.0000_1	7.1e-21	Acylase	AHLs	degradation
HM_SQ_k127_22394739_length_605_cov_3.0000_2	8.1e-43	LuxS	AI-2	synthesis
HM_SQ_k127_22396364_length_984_cov_2.0000_2	3e-48	RpfG	DSF	transport
HM_SQ_k127_22398991_length_704_cov_4.8128_1	6.6e-34	LsrA	AI-2	transport
HM_SQ_k127_22399154_length_3427_cov_36.0000_3	2.6e-46	LsrA	AI-2	transport
HM_SQ_k127_22400482_length_537_cov_2.0000_1	7.2e-23	RpfF	DSF	degradation
HM_SQ_k127_22401495_length_4242_cov_10.0000_3	2.8e-78	RpfG	DSF	transport
HM_SQ_k127_2240155_length_4967_cov_28.0368_2	4.9e-118	LsrA	AI-2	transport
HM_SQ_k127_22403209_length_950_cov_5.0000_1	1e-15	Acylase	AHLs	degradation
HM_SQ_k127_2240763_length_1177_cov_5.0000_1	1.1e-10	LsrA	AI-2	transport
HM_SQ_k127_22409727_length_1103_cov_3.0000_1	1.5e-40	RpfG	DSF	transport
HM_SQ_k127_22410990_length_1362_cov_514.0000_2	8.9e-19	LsrA	AI-2	transport
HM_SQ_k127_22411634_length_2249_cov_60.0000_1	5.6e-37	RpfG	DSF	transport
HM_SQ_k127_2241201_length_621_cov_136.1073_1	1.1e-44	RpfG	DSF	transport
HM_SQ_k127_22413898_length_671_cov_3.0000_1	4e-55	RpfG	DSF	transport
HM_SQ_k127_22414808_length_3279_cov_6.0000_2	4.7e-65	RpfG	DSF	transport
HM_SQ_k127_22415820_length_4680_cov_201.0000_6	5.7e-43	LsrA	AI-2	transport
HM_SQ_k127_22416515_length_573_cov_2.4439_1	9.4e-63	LuxS	AI-2	synthesis
HM_SQ_k127_22416846_length_2019_cov_4.0000_2	2.5e-35	Lactonase	AHLs	degradation
HM_SQ_k127_22419062_length_1122_cov_3.0000_2	4e-44	HdtS	AHLs	synthesis
HM_SQ_k127_22419525_length_5170_cov_16.0000_4	4.2e-49	Lactonase	AHLs	degradation
HM_SQ_k127_22425252_length_915_cov_4.0000_2	3.5e-21	RpfF	DSF	degradation
HM_SQ_k127_22427652_length_528_cov_4.0000_1	3.1e-21	LsrA	AI-2	transport
HM_SQ_k127_22427740_length_3724_cov_209.0000_3	6.5e-22	RpfF	DSF	degradation
HM_SQ_k127_22428581_length_1719_cov_4.0000_1	1.1e-15	LsrA	AI-2	transport
HM_SQ_k127_22428788_length_1268_cov_3.0000_1	6.2e-68	DGC	c-di-GMP	synthesis
HM_SQ_k127_22429603_length_587_cov_18.0000_2	3.4e-23	LsrA	AI-2	transport
HM_SQ_k127_22429766_length_698_cov_3.0963_1	9.1e-16	LsrA	AI-2	transport
HM_SQ_k127_22429930_length_4187_cov_166.2906_1	6.6e-65	LuxQ	AI-2	transport
HM_SQ_k127_22429969_length_1101_cov_4.0000_1	1.8e-91	LuxQ	AI-2	transport
HM_SQ_k127_22430228_length_1430_cov_61.0000_1	5.6e-24	LsrA	AI-2	transport
HM_SQ_k127_22432276_length_540_cov_2.0000_1	7.6e-23	LsrA	AI-2	transport
HM_SQ_k127_22435191_length_553_cov_2.0000_1	2.1e-14	LsrA	AI-2	transport
HM_SQ_k127_22436695_length_1651_cov_7.0000_2	4.2e-92	LuxQ	AI-2	transport
HM_SQ_k127_22437525_length_5470_cov_12.0000_4	4.5e-26	LsrA	AI-2	transport
HM_SQ_k127_22438283_length_887_cov_5.0000_1	7.6e-58	LsrA	AI-2	transport
HM_SQ_k127_22438556_length_835_cov_3.0000_2	2.3e-55	DGC	c-di-GMP	synthesis
HM_SQ_k127_22442214_length_773_cov_6.0000_1	7.6e-44	RpfG	DSF	transport
HM_SQ_k127_22443083_length_749_cov_1.0000_1	1e-69	RpfG	DSF	transport
HM_SQ_k127_22443306_length_6829_cov_9.0012_2	9.4e-13	RpfF	DSF	degradation
HM_SQ_k127_22446807_length_535_cov_2.0000_1	7.9e-43	Acylase	AHLs	degradation
HM_SQ_k127_22447438_length_514_cov_5.0000_1	4.6e-48	RpfG	DSF	transport
HM_SQ_k127_2244769_length_1657_cov_37.7869_2	3.3e-20	RpfF	DSF	degradation
HM_SQ_k127_22448737_length_504_cov_2.0000_1	1.2e-20	RpfF	DSF	degradation
HM_SQ_k127_22449119_length_606_cov_3.0000_1	1.7e-71	LuxQ	AI-2	transport
HM_SQ_k127_22449739_length_698_cov_3.0000_1	3.9e-28	LsrA	AI-2	transport
HM_SQ_k127_22453078_length_1069_cov_78.0000_1	7.1e-17	RpfF	DSF	degradation
HM_SQ_k127_2245383_length_573_cov_2.0000_1	9e-20	LsrA	AI-2	transport
HM_SQ_k127_22454579_length_708_cov_2.0000_1	1.1e-56	LuxQ	AI-2	transport
HM_SQ_k127_2245699_length_787_cov_3.0000_1	3.4e-50	DGC	c-di-GMP	synthesis
HM_SQ_k127_22458049_length_514_cov_4.0000_1	3.4e-16	Lactonase	AHLs	degradation
HM_SQ_k127_22459314_length_636_cov_2.0000_1	1.4e-49	RpfG	DSF	transport
HM_SQ_k127_22459592_length_1654_cov_3.0000_1	7.4e-32	Acylase	AHLs	degradation
HM_SQ_k127_22461481_length_1658_cov_344.0000_2	7.6e-45	Acylase	AHLs	degradation
HM_SQ_k127_22461573_length_1225_cov_140.0000_1	2.2e-15	RpfF	DSF	degradation
HM_SQ_k127_22461606_length_1604_cov_4.0000_1	2.8e-14	LsrA	AI-2	transport
HM_SQ_k127_22461674_length_1268_cov_10.8089_1	1.5e-23	LsrA	AI-2	transport
HM_SQ_k127_22463688_length_1163_cov_8.0183_1	9.4e-69	RpfG	DSF	transport
HM_SQ_k127_224652_length_1595_cov_3.0000_3	2e-56	DGC	c-di-GMP	synthesis
HM_SQ_k127_22465782_length_641_cov_3.0000_1	6.4e-29	Acylase	AHLs	degradation
HM_SQ_k127_22465982_length_1777_cov_13.0000_2	1.3e-65	RpfG	DSF	transport
HM_SQ_k127_22468339_length_1484_cov_5.0000_2	8.2e-33	HdtS	AHLs	synthesis
HM_SQ_k127_22470433_length_558_cov_2.0000_1	9.1e-55	LsrA	AI-2	transport
HM_SQ_k127_22470620_length_525_cov_3.0000_1	3.9e-43	LsrA	AI-2	transport
HM_SQ_k127_22470866_length_1076_cov_4.0000_1	4.5e-81	LuxQ	AI-2	transport
HM_SQ_k127_22471512_length_687_cov_5.0000_1	5.9e-29	RpfF	DSF	degradation
HM_SQ_k127_22472104_length_1058_cov_10.0000_1	4.4e-78	LsrA	AI-2	transport
HM_SQ_k127_22476329_length_2922_cov_9.6372_2	3.9e-28	LsrA	AI-2	transport
HM_SQ_k127_22479504_length_502_cov_3.0000_1	3.4e-51	PDE	c-di-GMP	degradation
HM_SQ_k127_22479889_length_3042_cov_5.0000_1	9.3e-13	LsrA	AI-2	transport
HM_SQ_k127_22480144_length_3986_cov_324.0000_1	3.5e-47	DGC	c-di-GMP	synthesis
HM_SQ_k127_2248068_length_947_cov_4.0000_1	5.9e-65	LuxQ	AI-2	transport
HM_SQ_k127_22480968_length_762_cov_3.0000_1	6.9e-20	LsrK	AI-2	transport
HM_SQ_k127_22481807_length_648_cov_3.0000_2	6.3e-61	DGC	c-di-GMP	synthesis
HM_SQ_k127_22482103_length_1587_cov_2.0000_2	2.6e-38	LsrA	AI-2	transport
HM_SQ_k127_22484905_length_511_cov_1.0000_1	3.3e-26	RpfF	DSF	degradation
HM_SQ_k127_22484964_length_1348_cov_6.0000_2	2.4e-10	LsrA	AI-2	transport
HM_SQ_k127_22485439_length_555_cov_2.0000_1	2.7e-15	LsrA	AI-2	transport
HM_SQ_k127_22485510_length_863_cov_5.0000_1	8.4e-19	RpfF	DSF	degradation
HM_SQ_k127_2248795_length_686_cov_1.0000_1	3.1e-25	LsrA	AI-2	transport
HM_SQ_k127_2248810_length_914_cov_21.0000_1	6e-69	LsrA	AI-2	transport
HM_SQ_k127_22488492_length_884_cov_2.0000_1	1e-56	LuxQ	AI-2	transport
HM_SQ_k127_22490088_length_804_cov_2.9616_1	4.1e-30	LsrA	AI-2	transport
HM_SQ_k127_22490190_length_591_cov_2.0000_1	8.7e-34	HdtS	AHLs	synthesis
HM_SQ_k127_22492219_length_716_cov_5.0000_2	2.6e-47	LsrA	AI-2	transport
HM_SQ_k127_22493718_length_530_cov_4.0000_1	8.2e-15	RpfF	DSF	degradation
HM_SQ_k127_22494271_length_864_cov_6.0000_1	6.2e-47	DGC	c-di-GMP	synthesis
HM_SQ_k127_22496572_length_514_cov_2.0000_1	2.2e-21	LsrA	AI-2	transport
HM_SQ_k127_22497057_length_642_cov_4.0000_1	7.2e-38	Acylase	AHLs	degradation
HM_SQ_k127_22499066_length_602_cov_6.0000_1	1.4e-51	LsrA	AI-2	transport
HM_SQ_k127_2250045_length_1519_cov_3.0000_1	5.5e-20	RpfF	DSF	degradation
HM_SQ_k127_22500533_length_2097_cov_13.0000_2	6.2e-54	RpfG	DSF	transport
HM_SQ_k127_22501398_length_2534_cov_6.0000_1	1.8e-17	RpfF	DSF	degradation
HM_SQ_k127_22501420_length_550_cov_3.0000_1	3.8e-17	LsrA	AI-2	transport
HM_SQ_k127_22501465_length_1792_cov_9.0000_1	6.9e-15	LsrA	AI-2	transport
HM_SQ_k127_22504554_length_807_cov_4.0000_1	4.8e-26	Lactonase	AHLs	degradation
HM_SQ_k127_22507579_length_530_cov_2.0000_1	5.1e-20	LsrA	AI-2	transport
HM_SQ_k127_22507734_length_1877_cov_4.0000_2	5.7e-52	LsrK	AI-2	transport
HM_SQ_k127_2250848_length_875_cov_4.0000_1	1.8e-25	LsrA	AI-2	transport
HM_SQ_k127_22510703_length_500_cov_11.0000_1	8e-20	RpfF	DSF	degradation
HM_SQ_k127_22510745_length_2474_cov_28.0000_2	4.6e-42	RpfG	DSF	transport
HM_SQ_k127_22510970_length_584_cov_4.0000_1	3.4e-18	Acylase	AHLs	degradation
HM_SQ_k127_2251102_length_2088_cov_9.0000_1	2.2e-31	LsrA	AI-2	transport
HM_SQ_k127_22511067_length_537_cov_3.0000_1	1.5e-41	Acylase	AHLs	degradation
HM_SQ_k127_22511242_length_1454_cov_84.0000_2	2.8e-32	Acylase	AHLs	degradation
HM_SQ_k127_22511831_length_1783_cov_26.0000_3	7.7e-15	LsrA	AI-2	transport
HM_SQ_k127_22513647_length_1636_cov_4.0000_2	4.7e-35	Lactonase	AHLs	degradation
HM_SQ_k127_2251430_length_885_cov_335.0000_2	3.3e-11	RpfF	DSF	degradation
HM_SQ_k127_22515184_length_688_cov_3.0000_1	7.9e-17	LsrK	AI-2	transport
HM_SQ_k127_22515304_length_2885_cov_67.6882_3	2e-46	RpfG	DSF	transport
HM_SQ_k127_22516500_length_1636_cov_5.6514_2	1.1e-43	Lactonase	AHLs	degradation
HM_SQ_k127_22517184_length_2272_cov_6.0000_3	1.1e-36	LsrA	AI-2	transport
HM_SQ_k127_22517987_length_1048_cov_3.0000_1	1e-40	HdtS	AHLs	synthesis
HM_SQ_k127_22520442_length_1084_cov_3.0000_1	3.6e-50	RpfG	DSF	transport
HM_SQ_k127_22521101_length_10347_cov_8.0000_7	4.4e-137	LsrA	AI-2	transport
HM_SQ_k127_22521101_length_10347_cov_8.0000_8	6.4e-22	LsrB	AI-2	acceptation
HM_SQ_k127_22523854_length_1283_cov_51.0000_1	5.2e-67	LuxQ	AI-2	transport
HM_SQ_k127_22525183_length_637_cov_2.0000_1	6.6e-14	RpfF	DSF	degradation
HM_SQ_k127_22528184_length_546_cov_3.0000_2	3e-14	LsrA	AI-2	transport
HM_SQ_k127_22528931_length_897_cov_4.0000_1	1.2e-75	LuxQ	AI-2	transport
HM_SQ_k127_22529353_length_1005_cov_4.0000_2	9.9e-27	RpfF	DSF	degradation
HM_SQ_k127_22532316_length_3047_cov_5.0000_1	1.4e-22	RpfF	DSF	degradation
HM_SQ_k127_22534951_length_1384_cov_5.0000_2	5e-64	RpfG	DSF	transport
HM_SQ_k127_22537491_length_559_cov_4.0000_2	2.5e-12	Lactonase	AHLs	degradation
HM_SQ_k127_22537784_length_978_cov_3.0000_1	5.7e-27	LsrA	AI-2	transport
HM_SQ_k127_22538475_length_602_cov_3.0000_1	3.8e-14	LsrA	AI-2	transport
HM_SQ_k127_22538967_length_1269_cov_6.0000_1	7e-65	LsrA	AI-2	transport
HM_SQ_k127_22540053_length_1393_cov_6.0000_1	4.5e-56	LuxQ	AI-2	transport
HM_SQ_k127_22540082_length_1114_cov_3.0000_2	1.1e-13	LsrA	AI-2	transport
HM_SQ_k127_22541363_length_1340_cov_3.0000_2	3.5e-15	RpfF	DSF	degradation
HM_SQ_k127_22542050_length_1253_cov_5.0000_2	6.9e-68	RpfG	DSF	transport
HM_SQ_k127_22542066_length_739_cov_2.0000_1	3.6e-39	Lactonase	AHLs	degradation
HM_SQ_k127_22542814_length_2934_cov_204.0000_3	4e-23	LsrA	AI-2	transport
HM_SQ_k127_2254533_length_512_cov_1.0000_1	2.9e-17	LsrA	AI-2	transport
HM_SQ_k127_22547029_length_1679_cov_233.0000_1	8.6e-22	LsrA	AI-2	transport
HM_SQ_k127_22548158_length_1217_cov_9.0000_2	8.8e-30	Acylase	AHLs	degradation
HM_SQ_k127_225491_length_591_cov_4.0000_1	9.8e-20	RpfF	DSF	degradation
HM_SQ_k127_22549922_length_1805_cov_12.7640_2	3.3e-51	LsrK	AI-2	transport
HM_SQ_k127_22551954_length_583_cov_4.0000_1	6.6e-36	RpfG	DSF	transport
HM_SQ_k127_22551985_length_756_cov_3.0000_1	3.3e-59	LuxQ	AI-2	transport
HM_SQ_k127_22553707_length_786_cov_4.0000_1	3.8e-57	RpfG	DSF	transport
HM_SQ_k127_22553937_length_835_cov_3.0000_1	8.7e-48	DGC	c-di-GMP	synthesis
HM_SQ_k127_22554165_length_1473_cov_79.0000_1	5.6e-20	Acylase	AHLs	degradation
HM_SQ_k127_2255424_length_504_cov_49.0000_1	2e-25	LsrR	AI-2	transport
HM_SQ_k127_22554679_length_960_cov_5.0000_1	9.4e-28	LsrA	AI-2	transport
HM_SQ_k127_22556438_length_873_cov_3.0000_1	2.1e-64	LuxQ	AI-2	transport
HM_SQ_k127_22557194_length_767_cov_5.0000_1	1.4e-49	RpfG	DSF	transport
HM_SQ_k127_22557532_length_4298_cov_6.0000_1	1.2e-53	RpfG	DSF	transport
HM_SQ_k127_22558967_length_698_cov_3.0000_1	2.5e-51	RpfG	DSF	transport
HM_SQ_k127_22559879_length_1447_cov_5.0000_2	4.7e-19	RpfF	DSF	degradation
HM_SQ_k127_22560629_length_971_cov_2.0000_3	4.6e-28	Acylase	AHLs	degradation
HM_SQ_k127_22560914_length_627_cov_2.0000_1	5.4e-68	DGC	c-di-GMP	synthesis
HM_SQ_k127_22565034_length_1129_cov_29.0000_1	1.2e-60	DGC	c-di-GMP	synthesis
HM_SQ_k127_22567035_length_544_cov_1.0000_1	1.2e-16	LsrA	AI-2	transport
HM_SQ_k127_22567932_length_703_cov_3.0000_1	9.9e-20	RpfF	DSF	degradation
HM_SQ_k127_22569948_length_699_cov_5.0000_1	4.5e-13	LsrB	AI-2	acceptation
HM_SQ_k127_22571281_length_6188_cov_8.0000_1	2.4e-19	LsrA	AI-2	transport
HM_SQ_k127_22572612_length_2498_cov_5.0000_1	4.9e-80	LuxQ	AI-2	transport
HM_SQ_k127_22573189_length_1274_cov_5.0000_1	1.5e-77	LuxQ	AI-2	transport
HM_SQ_k127_22574079_length_587_cov_4.0000_1	6.8e-18	RpfF	DSF	degradation
HM_SQ_k127_22576243_length_643_cov_4.0000_1	6.7e-29	Acylase	AHLs	degradation
HM_SQ_k127_22578713_length_3994_cov_26.9881_4	1.7e-55	LuxS	AI-2	synthesis
HM_SQ_k127_22579488_length_846_cov_3.0000_1	6.2e-30	Lactonase	AHLs	degradation
HM_SQ_k127_22582686_length_1749_cov_53.8613_3	2.2e-31	LsrG	AI-2	transport
HM_SQ_k127_22585487_length_562_cov_3.0000_1	1.2e-20	LsrA	AI-2	transport
HM_SQ_k127_22585581_length_2179_cov_45.5668_1	8.7e-31	LsrA	AI-2	transport
HM_SQ_k127_22586080_length_1360_cov_7.0000_1	9.7e-35	RpfG	DSF	transport
HM_SQ_k127_22586440_length_503_cov_5.0984_1	1.7e-18	LsrA	AI-2	transport
HM_SQ_k127_22586448_length_503_cov_2.0000_1	5.1e-21	RpfF	DSF	degradation
HM_SQ_k127_22586566_length_3929_cov_145.0000_2	4.2e-19	RpfF	DSF	degradation
HM_SQ_k127_22586982_length_4806_cov_9.0000_2	3.1e-42	RpfG	DSF	transport
HM_SQ_k127_22588459_length_657_cov_3.1057_1	1.3e-64	DGC	c-di-GMP	synthesis
HM_SQ_k127_22589230_length_1618_cov_3.0000_1	8.7e-51	Acylase	AHLs	degradation
HM_SQ_k127_22589947_length_910_cov_4.0000_1	1.7e-12	RpfF	DSF	degradation
HM_SQ_k127_22591921_length_813_cov_2.0000_1	4.4e-52	DGC	c-di-GMP	synthesis
HM_SQ_k127_22591955_length_639_cov_3.0000_2	2.3e-20	LsrA	AI-2	transport
HM_SQ_k127_2259202_length_596_cov_4.0000_2	2.8e-19	LsrA	AI-2	transport
HM_SQ_k127_22592606_length_1836_cov_20.0000_1	1.2e-104	RpfF	DSF	degradation
HM_SQ_k127_22592804_length_1107_cov_4.0000_1	3.6e-63	LuxQ	AI-2	transport
HM_SQ_k127_22593021_length_504_cov_2.0000_1	3.1e-17	LsrA	AI-2	transport
HM_SQ_k127_22595553_length_635_cov_13.0000_2	2.8e-14	RpfF	DSF	degradation
HM_SQ_k127_22596506_length_1192_cov_3.0000_1	2.8e-19	LsrA	AI-2	transport
HM_SQ_k127_22597229_length_948_cov_4.0000_3	4.5e-13	LsrA	AI-2	transport
HM_SQ_k127_22597580_length_709_cov_4.0000_1	1.8e-58	LuxQ	AI-2	transport
HM_SQ_k127_22598907_length_768_cov_4.0000_1	3.9e-63	LuxQ	AI-2	transport
HM_SQ_k127_22599279_length_2475_cov_18.0000_1	1.1e-19	LsrA	AI-2	transport
HM_SQ_k127_22599721_length_1333_cov_4.0000_2	5.3e-57	RpfG	DSF	transport
HM_SQ_k127_22599788_length_559_cov_9.0000_1	6.2e-16	LsrA	AI-2	transport
HM_SQ_k127_2260027_length_1704_cov_5.0000_3	2.5e-64	RpfG	DSF	transport
HM_SQ_k127_22601408_length_604_cov_11.0000_2	3.8e-18	Lactonase	AHLs	degradation
HM_SQ_k127_22603329_length_2394_cov_332.0000_2	5.4e-89	LuxQ	AI-2	transport
HM_SQ_k127_22604387_length_1165_cov_6.0000_2	1.1e-11	Acylase	AHLs	degradation
HM_SQ_k127_22604576_length_577_cov_4.0000_1	6.5e-20	LsrA	AI-2	transport
HM_SQ_k127_22604657_length_2842_cov_53.5882_2	1.5e-25	LsrA	AI-2	transport
HM_SQ_k127_22606326_length_1339_cov_7.0000_2	8.1e-73	LsrA	AI-2	transport
HM_SQ_k127_22606507_length_757_cov_4.0000_1	9.9e-67	DGC	c-di-GMP	synthesis
HM_SQ_k127_22606612_length_774_cov_2.0000_2	3e-20	LsrA	AI-2	transport
HM_SQ_k127_22608447_length_741_cov_3.0000_1	2.7e-17	RpfF	DSF	degradation
HM_SQ_k127_22608546_length_540_cov_3.0000_1	1.3e-49	RpfG	DSF	transport
HM_SQ_k127_22609242_length_3492_cov_134.6217_2	1.2e-34	LsrA	AI-2	transport
HM_SQ_k127_22610910_length_964_cov_6.0000_2	1.7e-15	LsrA	AI-2	transport
HM_SQ_k127_22610991_length_11492_cov_8.0000_9	2.7e-52	PhnA	PQS	synthesis
HM_SQ_k127_2261176_length_536_cov_2.0000_1	4.9e-49	DGC	c-di-GMP	synthesis
HM_SQ_k127_22612127_length_599_cov_4.0000_1	1.6e-18	RpfF	DSF	degradation
HM_SQ_k127_22612179_length_1861_cov_3.0000_1	4.4e-50	RpfG	DSF	transport
HM_SQ_k127_22612646_length_689_cov_13.0000_1	9.5e-76	DGC	c-di-GMP	synthesis
HM_SQ_k127_22613602_length_809_cov_3.0000_1	1.2e-36	CqsA	AHKs	synthesis
HM_SQ_k127_22615030_length_520_cov_3.0000_1	1.9e-16	LsrA	AI-2	transport
HM_SQ_k127_22616730_length_1804_cov_28.1282_1	4e-120	LsrA	AI-2	transport
HM_SQ_k127_22616918_length_1039_cov_6.0000_1	5.1e-77	Acylase	AHLs	degradation
HM_SQ_k127_22617663_length_880_cov_11.0000_2	1.6e-21	LsrA	AI-2	transport
HM_SQ_k127_22617722_length_1096_cov_4.0000_3	9.8e-25	LsrA	AI-2	transport
HM_SQ_k127_22618096_length_511_cov_3.0000_1	2.1e-18	LsrA	AI-2	transport
HM_SQ_k127_22618878_length_996_cov_5.1289_1	6.6e-57	LuxQ	AI-2	transport
HM_SQ_k127_2262231_length_3991_cov_8.0000_1	9.1e-23	LsrA	AI-2	transport
HM_SQ_k127_22623796_length_539_cov_1.0000_1	1.7e-11	LsrA	AI-2	transport
HM_SQ_k127_22625934_length_530_cov_2.0000_1	4.6e-18	LsrA	AI-2	transport
HM_SQ_k127_22628509_length_2906_cov_150.0000_2	6.7e-31	LsrA	AI-2	transport
HM_SQ_k127_22629156_length_1378_cov_11.0000_1	1.7e-100	LuxQ	AI-2	transport
HM_SQ_k127_22629460_length_543_cov_3.0000_1	1.7e-26	RpfF	DSF	degradation
HM_SQ_k127_22630276_length_1335_cov_4.0000_2	2.4e-40	HdtS	AHLs	synthesis
HM_SQ_k127_22630406_length_690_cov_9.0000_2	1.3e-15	RpfF	DSF	degradation
HM_SQ_k127_22630705_length_1407_cov_3.0000_1	2.3e-79	LsrK	AI-2	transport
HM_SQ_k127_22631580_length_1076_cov_5.0000_1	2.7e-16	RpfF	DSF	degradation
HM_SQ_k127_22636011_length_666_cov_7.0000_1	6.1e-23	RpfF	DSF	degradation
HM_SQ_k127_22636209_length_764_cov_5.0000_1	1.3e-28	LsrA	AI-2	transport
HM_SQ_k127_2263704_length_3724_cov_9.0361_1	6.3e-16	PqsE	PQS	synthesis
HM_SQ_k127_22638349_length_1305_cov_6.0000_1	3.5e-14	RpfF	DSF	degradation
HM_SQ_k127_22638572_length_1105_cov_157.3507_1	1.3e-23	LsrA	AI-2	transport
HM_SQ_k127_22640137_length_3921_cov_23.2483_4	1.7e-32	HdtS	AHLs	synthesis
HM_SQ_k127_22644222_length_1257_cov_10.0000_2	2.7e-14	LsrA	AI-2	transport
HM_SQ_k127_22646578_length_658_cov_2.0000_1	1.8e-18	RpfF	DSF	degradation
HM_SQ_k127_22649543_length_2189_cov_4.0000_1	3.3e-68	LuxQ	AI-2	transport
HM_SQ_k127_2265393_length_1001_cov_5.0000_2	3.5e-29	LsrA	AI-2	transport
HM_SQ_k127_22654886_length_1348_cov_40.0000_1	3.3e-20	RpfF	DSF	degradation
HM_SQ_k127_22656755_length_522_cov_3.0000_1	1.6e-43	Acylase	AHLs	degradation
HM_SQ_k127_22658684_length_566_cov_3.0000_2	2.7e-13	Lactonase	AHLs	degradation
HM_SQ_k127_22659578_length_1981_cov_8.2460_2	1.1e-55	DGC	c-di-GMP	synthesis
HM_SQ_k127_2266094_length_631_cov_4.0000_1	1e-54	DGC	c-di-GMP	synthesis
HM_SQ_k127_2266247_length_741_cov_3.0000_1	2.7e-52	LsrA	AI-2	transport
HM_SQ_k127_2266278_length_3389_cov_10.9693_2	6.2e-113	LsrA	AI-2	transport
HM_SQ_k127_22663082_length_534_cov_5.0000_1	3.1e-50	DGC	c-di-GMP	synthesis
HM_SQ_k127_22664598_length_712_cov_2.0000_1	1.3e-58	LsrA	AI-2	transport
HM_SQ_k127_22667813_length_794_cov_3.0000_1	9.9e-11	LsrA	AI-2	transport
HM_SQ_k127_22668273_length_623_cov_3.0000_1	1.1e-14	RpfF	DSF	degradation
HM_SQ_k127_22669087_length_509_cov_4.0000_1	2.7e-11	LsrA	AI-2	transport
HM_SQ_k127_22669105_length_972_cov_4.0000_1	2.5e-38	LsrA	AI-2	transport
HM_SQ_k127_22669968_length_623_cov_3.0000_1	8.8e-21	LsrA	AI-2	transport
HM_SQ_k127_22671006_length_566_cov_5.0000_1	2.1e-52	DGC	c-di-GMP	synthesis
HM_SQ_k127_22671256_length_690_cov_3.0000_1	2.5e-39	RpfG	DSF	transport
HM_SQ_k127_22681034_length_945_cov_3.0000_2	1.3e-22	RpfF	DSF	degradation
HM_SQ_k127_2268130_length_709_cov_4.0000_1	3.3e-65	LsrA	AI-2	transport
HM_SQ_k127_22683842_length_528_cov_2.0000_1	7.1e-19	CqsA	AHKs	synthesis
HM_SQ_k127_22684085_length_1136_cov_2.0000_1	7.8e-48	Acylase	AHLs	degradation
HM_SQ_k127_22684563_length_534_cov_2.0000_1	6.4e-14	Acylase	AHLs	degradation
HM_SQ_k127_2268486_length_916_cov_2.0000_1	2.1e-38	Acylase	AHLs	degradation
HM_SQ_k127_22685752_length_3517_cov_513.0000_3	1.3e-113	LsrA	AI-2	transport
HM_SQ_k127_22687109_length_6618_cov_48.4030_2	3.2e-48	Lactonase	AHLs	degradation
HM_SQ_k127_22687503_length_1152_cov_3.0000_1	1.1e-82	LuxQ	AI-2	transport
HM_SQ_k127_22689228_length_2190_cov_5.0000_2	5.2e-37	LsrK	AI-2	transport
HM_SQ_k127_22690469_length_967_cov_3.0000_2	2e-26	RpfF	DSF	degradation
HM_SQ_k127_22691028_length_552_cov_3.0000_2	6.4e-15	LsrA	AI-2	transport
HM_SQ_k127_22691080_length_1361_cov_2.0000_1	1.1e-58	RpfG	DSF	transport
HM_SQ_k127_22693207_length_1068_cov_38.0000_1	4.6e-21	LsrA	AI-2	transport
HM_SQ_k127_22693730_length_774_cov_3.0000_1	5.3e-67	LuxQ	AI-2	transport
HM_SQ_k127_22694462_length_1566_cov_5.0160_1	2e-43	RpfG	DSF	transport
HM_SQ_k127_2269465_length_5281_cov_249.8174_2	3.3e-20	RpfF	DSF	degradation
HM_SQ_k127_22696309_length_503_cov_2.0000_2	1.9e-25	LsrA	AI-2	transport
HM_SQ_k127_2269714_length_710_cov_7.0000_1	4.6e-12	LsrA	AI-2	transport
HM_SQ_k127_22700526_length_505_cov_3.0000_1	1e-36	RpfG	DSF	transport
HM_SQ_k127_22701056_length_765_cov_5.0000_1	6e-23	RpfF	DSF	degradation
HM_SQ_k127_22701112_length_1444_cov_299.0000_2	4.2e-56	DGC	c-di-GMP	synthesis
HM_SQ_k127_22701232_length_603_cov_3.0000_1	1.5e-53	RpfG	DSF	transport
HM_SQ_k127_22702398_length_553_cov_8.0000_1	3.7e-30	HdtS	AHLs	synthesis
HM_SQ_k127_22705235_length_508_cov_4.0000_1	7.6e-12	LsrA	AI-2	transport
HM_SQ_k127_22706479_length_1143_cov_8.0000_1	4e-15	RpfF	DSF	degradation
HM_SQ_k127_22707808_length_618_cov_3.0000_2	1.9e-10	LsrK	AI-2	transport
HM_SQ_k127_22707995_length_647_cov_4.0000_2	1.2e-25	RpfF	DSF	degradation
HM_SQ_k127_22708205_length_3376_cov_13.1930_2	2.6e-68	DGC	c-di-GMP	synthesis
HM_SQ_k127_22708320_length_618_cov_3.0000_1	3.1e-13	LsrA	AI-2	transport
HM_SQ_k127_22709112_length_1571_cov_6.0000_2	7.4e-25	LsrG	AI-2	transport
HM_SQ_k127_22709684_length_545_cov_2.0000_1	1.3e-20	LsrA	AI-2	transport
HM_SQ_k127_22710913_length_1028_cov_6.0000_1	5.2e-66	DGC	c-di-GMP	synthesis
HM_SQ_k127_22711825_length_1429_cov_4.0000_1	4.6e-79	LuxQ	AI-2	transport
HM_SQ_k127_22712138_length_1067_cov_4.0000_1	8.8e-24	RpfF	DSF	degradation
HM_SQ_k127_22713109_length_1927_cov_5.0000_1	1.3e-64	DGC	c-di-GMP	synthesis
HM_SQ_k127_2271605_length_1641_cov_3.0000_1	3.1e-66	LuxQ	AI-2	transport
HM_SQ_k127_22717633_length_1152_cov_5.0000_1	7.7e-12	LsrA	AI-2	transport
HM_SQ_k127_22718707_length_1169_cov_4.0000_1	2.7e-46	Lactonase	AHLs	degradation
HM_SQ_k127_22719728_length_771_cov_3.0000_2	4.2e-37	HdtS	AHLs	synthesis
HM_SQ_k127_22720044_length_3933_cov_15.3791_2	1e-81	DGC	c-di-GMP	synthesis
HM_SQ_k127_22724019_length_590_cov_3.0000_1	4.5e-13	LsrA	AI-2	transport
HM_SQ_k127_22724838_length_1902_cov_20.0000_1	2.7e-116	LsrA	AI-2	transport
HM_SQ_k127_22726000_length_914_cov_7.0000_3	1.8e-18	Lactonase	AHLs	degradation
HM_SQ_k127_22726110_length_1285_cov_4.0000_1	1.9e-56	DGC	c-di-GMP	synthesis
HM_SQ_k127_22728134_length_707_cov_5.0000_1	1.3e-38	LsrA	AI-2	transport
HM_SQ_k127_22729171_length_545_cov_6.0000_1	2e-14	LsrA	AI-2	transport
HM_SQ_k127_22729814_length_735_cov_3.0000_2	3.7e-10	LsrA	AI-2	transport
HM_SQ_k127_22729883_length_1195_cov_26.0000_2	6.1e-26	RpfF	DSF	degradation
HM_SQ_k127_22729992_length_520_cov_3.0000_1	3.9e-25	LsrA	AI-2	transport
HM_SQ_k127_2273603_length_534_cov_2.0000_1	3.1e-58	PDE	c-di-GMP	degradation
HM_SQ_k127_22737353_length_2719_cov_6.0000_1	2.7e-51	LsrA	AI-2	transport
HM_SQ_k127_22739903_length_569_cov_2.0000_1	4.1e-43	Lactonase	AHLs	degradation
HM_SQ_k127_22741141_length_838_cov_4.0000_1	4.5e-57	LuxQ	AI-2	transport
HM_SQ_k127_22741458_length_1916_cov_5.0000_1	6.3e-117	LsrA	AI-2	transport
HM_SQ_k127_22741805_length_3508_cov_119.0000_2	3.9e-93	LuxQ	AI-2	transport
HM_SQ_k127_22742501_length_555_cov_2.0000_1	3e-13	LsrA	AI-2	transport
HM_SQ_k127_22743347_length_1134_cov_3.0000_1	1.4e-33	LsrA	AI-2	transport
HM_SQ_k127_2274475_length_660_cov_4.0000_1	2.3e-41	PhnA	PQS	synthesis
HM_SQ_k127_22745217_length_873_cov_3.0000_1	2.4e-13	RpfF	DSF	degradation
HM_SQ_k127_22745538_length_2684_cov_11.9351_2	1.8e-25	RpfF	DSF	degradation
HM_SQ_k127_22745810_length_2541_cov_34.0000_2	4.2e-97	RpfF	DSF	degradation
HM_SQ_k127_22745899_length_569_cov_2.0000_1	9.6e-13	RpfF	DSF	degradation
HM_SQ_k127_22749199_length_3012_cov_12.0000_3	1.4e-84	LsrK	AI-2	transport
HM_SQ_k127_22749270_length_908_cov_6.0000_2	1e-26	Lactonase	AHLs	degradation
HM_SQ_k127_2275087_length_533_cov_5.0000_1	9e-14	LsrB	AI-2	acceptation
HM_SQ_k127_22751949_length_2023_cov_5.0000_1	7.3e-22	RpfF	DSF	degradation
HM_SQ_k127_22752744_length_703_cov_3.0000_1	1.8e-40	RpfG	DSF	transport
HM_SQ_k127_22754193_length_1342_cov_4.0000_1	3.2e-54	RpfG	DSF	transport
HM_SQ_k127_22756094_length_574_cov_2.0000_1	2.4e-22	RpfF	DSF	degradation
HM_SQ_k127_227565_length_1248_cov_4.0000_1	5.2e-55	Acylase	AHLs	degradation
HM_SQ_k127_22757743_length_931_cov_4.0000_1	1.5e-45	Acylase	AHLs	degradation
HM_SQ_k127_2275826_length_780_cov_2.0000_1	5.9e-14	LsrA	AI-2	transport
HM_SQ_k127_2275849_length_544_cov_2.0000_1	1.6e-45	DGC	c-di-GMP	synthesis
HM_SQ_k127_22758536_length_1439_cov_6.0000_1	6e-12	LsrA	AI-2	transport
HM_SQ_k127_22759778_length_725_cov_3.0000_1	1.4e-13	Lactonase	AHLs	degradation
HM_SQ_k127_22761010_length_536_cov_3.0000_1	1.8e-34	RpfG	DSF	transport
HM_SQ_k127_22761183_length_1239_cov_21.0000_1	1.4e-36	LsrA	AI-2	transport
HM_SQ_k127_22761292_length_1061_cov_3.0000_1	3.6e-72	RpfG	DSF	transport
HM_SQ_k127_22762311_length_759_cov_2.0000_3	1.1e-10	LsrA	AI-2	transport
HM_SQ_k127_22762384_length_744_cov_1.0000_1	3.7e-25	RpfF	DSF	degradation
HM_SQ_k127_22764379_length_1368_cov_4.0000_1	4.7e-51	DGC	c-di-GMP	synthesis
HM_SQ_k127_22765191_length_591_cov_11.0000_1	6.4e-24	RpfF	DSF	degradation
HM_SQ_k127_22766925_length_792_cov_119.0000_2	8.7e-18	RpfF	DSF	degradation
HM_SQ_k127_22767455_length_817_cov_12.0000_1	1.9e-58	LsrA	AI-2	transport
HM_SQ_k127_22768075_length_863_cov_4.0000_2	9.1e-18	LsrA	AI-2	transport
HM_SQ_k127_22770472_length_1044_cov_5.0000_1	7e-13	LsrA	AI-2	transport
HM_SQ_k127_22771390_length_655_cov_3.0000_1	7.6e-20	LsrA	AI-2	transport
HM_SQ_k127_22774478_length_754_cov_5.0000_2	3.4e-13	Lactonase	AHLs	degradation
HM_SQ_k127_22777510_length_666_cov_1.0000_1	2.2e-10	RpfF	DSF	degradation
HM_SQ_k127_22777785_length_527_cov_1.0000_1	1.8e-57	DGC	c-di-GMP	synthesis
HM_SQ_k127_22777962_length_533_cov_2.0000_1	1.9e-53	DGC	c-di-GMP	synthesis
HM_SQ_k127_22778319_length_1376_cov_14.0000_1	3.8e-63	Acylase	AHLs	degradation
HM_SQ_k127_22778503_length_519_cov_2.0000_2	1.8e-12	Lactonase	AHLs	degradation
HM_SQ_k127_22778794_length_1803_cov_8.0000_1	1.5e-12	LsrA	AI-2	transport
HM_SQ_k127_22778991_length_2238_cov_10.1677_1	1e-20	Lactonase	AHLs	degradation
HM_SQ_k127_22779553_length_1003_cov_5.0000_1	4.7e-32	LsrK	AI-2	transport
HM_SQ_k127_22780998_length_548_cov_3.0000_1	6.7e-26	PhnA	PQS	synthesis
HM_SQ_k127_22782381_length_6556_cov_103.0000_2	1.7e-115	LsrA	AI-2	transport
HM_SQ_k127_22783075_length_625_cov_2.0000_2	7.9e-64	DGC	c-di-GMP	synthesis
HM_SQ_k127_22783704_length_638_cov_2.0000_2	5.4e-18	LsrA	AI-2	transport
HM_SQ_k127_22783810_length_7101_cov_87.0000_3	2.3e-60	RpfG	DSF	transport
HM_SQ_k127_22786035_length_965_cov_2.0000_1	3.5e-71	LuxQ	AI-2	transport
HM_SQ_k127_22789912_length_671_cov_3.0000_1	1.1e-12	Acylase	AHLs	degradation
HM_SQ_k127_22790362_length_1182_cov_5.0000_1	2.7e-15	RpfF	DSF	degradation
HM_SQ_k127_2279089_length_13530_cov_246.0760_3	1.8e-33	LsrA	AI-2	transport
HM_SQ_k127_22791026_length_535_cov_2.0000_1	4.1e-17	RpfF	DSF	degradation
HM_SQ_k127_2279119_length_543_cov_4.0000_1	5.2e-13	LsrA	AI-2	transport
HM_SQ_k127_22794250_length_566_cov_2.0000_1	2e-48	RpfG	DSF	transport
HM_SQ_k127_22796015_length_580_cov_3.0000_1	2.2e-33	Lactonase	AHLs	degradation
HM_SQ_k127_22796366_length_681_cov_2.0000_1	2.4e-12	LsrA	AI-2	transport
HM_SQ_k127_22796423_length_1276_cov_5.0000_1	1.9e-80	LuxQ	AI-2	transport
HM_SQ_k127_22797589_length_3648_cov_4.0000_3	3.7e-139	LsrA	AI-2	transport
HM_SQ_k127_2279822_length_1140_cov_4.0000_1	2.2e-52	DGC	c-di-GMP	synthesis
HM_SQ_k127_22799660_length_984_cov_4.0000_1	3e-65	LuxQ	AI-2	transport
HM_SQ_k127_22801203_length_862_cov_5.0000_1	3.6e-17	Acylase	AHLs	degradation
HM_SQ_k127_22803609_length_597_cov_15.0000_1	8.8e-11	RpfF	DSF	degradation
HM_SQ_k127_22803654_length_785_cov_2.0000_1	1.6e-31	Acylase	AHLs	degradation
HM_SQ_k127_22803857_length_1733_cov_5.0000_1	3.3e-62	RpfG	DSF	transport
HM_SQ_k127_22804223_length_796_cov_4.0000_1	8.8e-52	RpfG	DSF	transport
HM_SQ_k127_22804305_length_2898_cov_43.0000_3	8e-56	LuxQ	AI-2	transport
HM_SQ_k127_22804463_length_604_cov_8.0000_1	7.2e-57	LsrA	AI-2	transport
HM_SQ_k127_228050_length_911_cov_10.0000_1	1.3e-29	LsrA	AI-2	transport
HM_SQ_k127_22805164_length_622_cov_2.0000_1	1.4e-19	LsrA	AI-2	transport
HM_SQ_k127_22805370_length_3259_cov_160.0000_1	1.3e-67	LsrA	AI-2	transport
HM_SQ_k127_22806225_length_1325_cov_4.0000_2	1.5e-35	HdtS	AHLs	synthesis
HM_SQ_k127_2280666_length_3756_cov_6.3615_4	6.3e-54	RpfG	DSF	transport
HM_SQ_k127_2280846_length_602_cov_7.0000_2	1e-29	LsrA	AI-2	transport
HM_SQ_k127_2280996_length_519_cov_2.0000_1	1.4e-19	RpfF	DSF	degradation
HM_SQ_k127_22810195_length_1733_cov_5.2877_2	1.1e-15	RpfF	DSF	degradation
HM_SQ_k127_22811984_length_848_cov_439.0000_1	1.4e-21	Acylase	AHLs	degradation
HM_SQ_k127_2281217_length_558_cov_3.0000_1	8.4e-35	LsrA	AI-2	transport
HM_SQ_k127_22813447_length_528_cov_2.0000_1	9.7e-27	Acylase	AHLs	degradation
HM_SQ_k127_22814764_length_701_cov_20.0000_1	2.5e-54	RpfG	DSF	transport
HM_SQ_k127_22816015_length_1590_cov_4.0000_1	5.2e-22	LsrA	AI-2	transport
HM_SQ_k127_22817383_length_913_cov_4.0000_1	2.4e-72	DGC	c-di-GMP	synthesis
HM_SQ_k127_22817546_length_813_cov_4.0000_2	7.3e-19	RpfF	DSF	degradation
HM_SQ_k127_22818034_length_736_cov_7.0000_1	4.2e-21	RpfF	DSF	degradation
HM_SQ_k127_22818455_length_842_cov_6.0000_1	3.4e-36	LsrA	AI-2	transport
HM_SQ_k127_22818611_length_604_cov_2.0000_1	3e-65	LuxQ	AI-2	transport
HM_SQ_k127_22818803_length_685_cov_3.0000_1	3.3e-14	LsrA	AI-2	transport
HM_SQ_k127_22820965_length_3042_cov_14.4913_3	6.1e-68	RpfG	DSF	transport
HM_SQ_k127_22821102_length_958_cov_2.0000_1	5.5e-39	RpfG	DSF	transport
HM_SQ_k127_22822085_length_1227_cov_6.0000_2	3.6e-20	RpfF	DSF	degradation
HM_SQ_k127_22822222_length_2135_cov_11.0000_3	2.7e-26	RpfF	DSF	degradation
HM_SQ_k127_22822251_length_505_cov_1.0000_1	7.2e-53	DGC	c-di-GMP	synthesis
HM_SQ_k127_22822731_length_507_cov_2.0000_2	4.6e-29	Acylase	AHLs	degradation
HM_SQ_k127_22822939_length_1013_cov_4.0000_1	6.2e-64	DGC	c-di-GMP	synthesis
HM_SQ_k127_22824447_length_589_cov_8.8355_1	6.5e-19	RpfF	DSF	degradation
HM_SQ_k127_22827600_length_1212_cov_5.0000_1	1.8e-23	RpfF	DSF	degradation
HM_SQ_k127_22828310_length_1382_cov_11.0000_1	2.6e-88	LuxQ	AI-2	transport
HM_SQ_k127_22829484_length_983_cov_5.0000_1	1.2e-22	LsrA	AI-2	transport
HM_SQ_k127_22830301_length_1476_cov_6.4218_1	6.4e-67	DGC	c-di-GMP	synthesis
HM_SQ_k127_22830916_length_1133_cov_3.0000_2	1.3e-67	Acylase	AHLs	degradation
HM_SQ_k127_22830978_length_570_cov_7.0000_1	5.9e-18	RpfF	DSF	degradation
HM_SQ_k127_22831031_length_522_cov_2.0000_1	5.1e-26	LsrA	AI-2	transport
HM_SQ_k127_22831387_length_766_cov_6.0000_1	2.6e-52	RpfG	DSF	transport
HM_SQ_k127_22831420_length_537_cov_2.0000_1	3.9e-14	LsrA	AI-2	transport
HM_SQ_k127_2283232_length_1331_cov_3.0000_1	1.4e-25	RpfF	DSF	degradation
HM_SQ_k127_22833733_length_635_cov_3.0000_2	1.5e-38	LsrA	AI-2	transport
HM_SQ_k127_22835058_length_6908_cov_202.4573_5	1.6e-86	RpfG	DSF	transport
HM_SQ_k127_22837886_length_615_cov_5.0000_1	5.5e-23	RpfF	DSF	degradation
HM_SQ_k127_22839528_length_4925_cov_185.7743_2	2.1e-47	Lactonase	AHLs	degradation
HM_SQ_k127_22840228_length_915_cov_2.0000_1	2e-53	RpfG	DSF	transport
HM_SQ_k127_22840940_length_929_cov_7.0000_1	4.1e-27	LsrA	AI-2	transport
HM_SQ_k127_22843292_length_1205_cov_3.0000_1	5.1e-68	LuxQ	AI-2	transport
HM_SQ_k127_22845167_length_776_cov_103.0000_2	7.1e-30	Lactonase	AHLs	degradation
HM_SQ_k127_22845713_length_845_cov_27.0000_1	5e-39	RpfG	DSF	transport
HM_SQ_k127_22848282_length_2402_cov_4.0000_3	1e-20	RpfF	DSF	degradation
HM_SQ_k127_22849318_length_1307_cov_3.0000_2	8.8e-58	LsrK	AI-2	transport
HM_SQ_k127_22850135_length_1086_cov_6.0000_1	8.6e-66	LuxQ	AI-2	transport
HM_SQ_k127_2285041_length_541_cov_1.0000_1	4.6e-14	RpfF	DSF	degradation
HM_SQ_k127_22851185_length_740_cov_3.0000_2	7.2e-14	LsrA	AI-2	transport
HM_SQ_k127_22851254_length_2662_cov_97.0000_1	6.5e-19	Lactonase	AHLs	degradation
HM_SQ_k127_22852188_length_1444_cov_6.3394_2	1.1e-17	RpfF	DSF	degradation
HM_SQ_k127_22852810_length_1709_cov_4.0000_1	1.7e-10	RpfC	DSF	degradation
HM_SQ_k127_22855500_length_549_cov_2.0000_1	6.2e-17	Lactonase	AHLs	degradation
HM_SQ_k127_22856263_length_1489_cov_23.0000_2	3.4e-72	LsrA	AI-2	transport
HM_SQ_k127_22857785_length_500_cov_3.0000_1	3.1e-19	RpfF	DSF	degradation
HM_SQ_k127_2285785_length_515_cov_2.0000_1	5.3e-39	LsrA	AI-2	transport
HM_SQ_k127_22858088_length_1351_cov_85.0000_2	1.1e-47	Acylase	AHLs	degradation
HM_SQ_k127_22858484_length_1844_cov_12.7903_1	1.7e-20	RpfF	DSF	degradation
HM_SQ_k127_22859163_length_751_cov_4.0000_1	2.3e-24	LsrA	AI-2	transport
HM_SQ_k127_22859506_length_1052_cov_7.0000_1	5.3e-35	RpfG	DSF	transport
HM_SQ_k127_22859697_length_935_cov_4.0000_2	1.3e-20	RpfF	DSF	degradation
HM_SQ_k127_22862584_length_566_cov_2.0000_1	2.4e-38	CqsA	AHKs	synthesis
HM_SQ_k127_2286276_length_722_cov_2.0000_1	2.2e-85	RpfG	DSF	transport
HM_SQ_k127_2286391_length_630_cov_4.0000_1	1.1e-15	LsrA	AI-2	transport
HM_SQ_k127_22865365_length_836_cov_4.0000_1	3.5e-56	LuxQ	AI-2	transport
HM_SQ_k127_22866420_length_521_cov_6.0000_1	1.5e-13	Lactonase	AHLs	degradation
HM_SQ_k127_22868974_length_573_cov_3.0000_1	6.6e-36	LsrA	AI-2	transport
HM_SQ_k127_22874776_length_733_cov_4.0000_1	5.1e-17	RpfF	DSF	degradation
HM_SQ_k127_22875636_length_981_cov_4.0000_1	7.6e-70	DGC	c-di-GMP	synthesis
HM_SQ_k127_22876288_length_914_cov_1629.0000_1	6.7e-27	LsrA	AI-2	transport
HM_SQ_k127_22876701_length_2385_cov_8.0000_1	1.1e-82	LuxQ	AI-2	transport
HM_SQ_k127_22876790_length_3176_cov_5.0000_3	4.3e-34	LsrA	AI-2	transport
HM_SQ_k127_22878353_length_1770_cov_16.0000_3	1.3e-23	RpfF	DSF	degradation
HM_SQ_k127_22880169_length_1279_cov_5.0000_1	1.8e-21	RpfF	DSF	degradation
HM_SQ_k127_22880266_length_2513_cov_5.0000_2	7.3e-49	DGC	c-di-GMP	synthesis
HM_SQ_k127_22880701_length_1254_cov_11.2325_1	4.1e-43	LsrA	AI-2	transport
HM_SQ_k127_2288097_length_507_cov_7.0000_1	5.9e-45	DGC	c-di-GMP	synthesis
HM_SQ_k127_22881099_length_970_cov_3.0000_2	1.9e-18	RpfF	DSF	degradation
HM_SQ_k127_22881246_length_639_cov_2.0000_1	3.9e-10	RpfF	DSF	degradation
HM_SQ_k127_22881961_length_589_cov_4.0000_1	6.2e-20	LsrA	AI-2	transport
HM_SQ_k127_22882192_length_1609_cov_6.0000_1	3.7e-69	LuxQ	AI-2	transport
HM_SQ_k127_22882428_length_995_cov_3.0000_2	3.7e-26	LsrA	AI-2	transport
HM_SQ_k127_22883649_length_569_cov_2.0000_1	3.8e-58	DGC	c-di-GMP	synthesis
HM_SQ_k127_22886202_length_740_cov_2.0000_1	8e-24	RpfF	DSF	degradation
HM_SQ_k127_22887926_length_559_cov_12.0000_1	5.2e-38	Lactonase	AHLs	degradation
HM_SQ_k127_22889000_length_871_cov_2.0000_2	6.4e-24	LsrA	AI-2	transport
HM_SQ_k127_22889939_length_725_cov_4.0000_1	1.1e-66	LsrA	AI-2	transport
HM_SQ_k127_22891224_length_2925_cov_4.0000_4	3.6e-62	Clp	c-di-GMP	acceptation
HM_SQ_k127_22891299_length_1067_cov_5.0000_1	1e-51	RpfG	DSF	transport
HM_SQ_k127_22892752_length_909_cov_4.0000_1	2.7e-15	LsrG	AI-2	transport
HM_SQ_k127_2289286_length_1066_cov_4.0000_1	1.2e-48	RpfG	DSF	transport
HM_SQ_k127_22893551_length_733_cov_5.0000_1	3.8e-19	LsrA	AI-2	transport
HM_SQ_k127_22895467_length_568_cov_4.0000_1	2.8e-22	LsrA	AI-2	transport
HM_SQ_k127_22895487_length_1073_cov_4.0000_2	1.5e-19	RpfF	DSF	degradation
HM_SQ_k127_22896505_length_621_cov_3.0000_1	4.7e-25	RpfF	DSF	degradation
HM_SQ_k127_22898302_length_721_cov_3.0000_1	2.3e-20	RpfF	DSF	degradation
HM_SQ_k127_22898529_length_757_cov_5.0000_1	6.6e-18	LsrA	AI-2	transport
HM_SQ_k127_22898634_length_1720_cov_4.0000_1	6.9e-53	PDE	c-di-GMP	degradation
HM_SQ_k127_22898716_length_683_cov_2.0000_1	4.3e-38	LsrA	AI-2	transport
HM_SQ_k127_22898937_length_941_cov_3.0000_1	1.7e-61	Acylase	AHLs	degradation
HM_SQ_k127_22899051_length_1030_cov_4.0000_2	4.4e-71	LsrC	AI-2	transport
HM_SQ_k127_22899702_length_2727_cov_7.0000_2	1.6e-34	LsrA	AI-2	transport
HM_SQ_k127_2290023_length_977_cov_17.0000_1	9.1e-83	LuxQ	AI-2	transport
HM_SQ_k127_22900557_length_3180_cov_20.2329_2	1.6e-15	LsrA	AI-2	transport
HM_SQ_k127_22901011_length_2111_cov_7.0000_2	3e-116	Acylase	AHLs	degradation
HM_SQ_k127_22902138_length_2186_cov_6.0000_1	3.7e-88	LsrA	AI-2	transport
HM_SQ_k127_2290266_length_1362_cov_3.0000_1	4.4e-26	LsrA	AI-2	transport
HM_SQ_k127_22903641_length_1214_cov_4.0000_1	5.3e-75	LuxQ	AI-2	transport
HM_SQ_k127_22904568_length_983_cov_997.0000_1	2e-60	LsrA	AI-2	transport
HM_SQ_k127_22904935_length_5870_cov_107.0000_5	2.1e-31	LsrA	AI-2	transport
HM_SQ_k127_22907291_length_768_cov_4.0000_1	3.9e-21	RpfF	DSF	degradation
HM_SQ_k127_22908956_length_531_cov_2.0000_1	1.5e-43	RpfG	DSF	transport
HM_SQ_k127_22909200_length_1752_cov_8.0000_1	4.5e-65	LuxQ	AI-2	transport
HM_SQ_k127_22911664_length_502_cov_6.0000_1	2.5e-18	LsrA	AI-2	transport
HM_SQ_k127_22912247_length_1418_cov_5.0000_1	1.9e-42	LsrA	AI-2	transport
HM_SQ_k127_22912492_length_890_cov_4.0000_2	8e-15	LsrA	AI-2	transport
HM_SQ_k127_229128_length_1099_cov_6.0000_1	3.1e-43	RpfG	DSF	transport
HM_SQ_k127_22914394_length_5018_cov_24.8628_2	4.2e-90	DGC	c-di-GMP	synthesis
HM_SQ_k127_22915423_length_1049_cov_3.0000_1	1.7e-66	LuxQ	AI-2	transport
HM_SQ_k127_22917864_length_700_cov_3.0000_1	1.6e-20	LsrG	AI-2	transport
HM_SQ_k127_2291819_length_983_cov_7.0000_1	2.9e-26	LsrA	AI-2	transport
HM_SQ_k127_22918722_length_687_cov_1.0000_1	1.2e-56	LuxQ	AI-2	transport
HM_SQ_k127_22920874_length_3880_cov_210.0000_3	1.1e-76	LuxQ	AI-2	transport
HM_SQ_k127_22924125_length_3860_cov_35.8628_1	1.4e-22	RpfF	DSF	degradation
HM_SQ_k127_22924125_length_3860_cov_35.8628_4	6.7e-72	LuxQ	AI-2	transport
HM_SQ_k127_22926405_length_606_cov_1.0000_1	5.7e-29	LsrA	AI-2	transport
HM_SQ_k127_22927403_length_515_cov_4.0000_1	2.6e-13	LsrA	AI-2	transport
HM_SQ_k127_22927455_length_2453_cov_28.1075_2	6.9e-69	DGC	c-di-GMP	synthesis
HM_SQ_k127_22927662_length_694_cov_3.0000_1	2.2e-57	DGC	c-di-GMP	synthesis
HM_SQ_k127_2292820_length_502_cov_2.0000_1	2.6e-16	RpfF	DSF	degradation
HM_SQ_k127_22928264_length_610_cov_3.0000_1	5.9e-37	CqsA	AHKs	synthesis
HM_SQ_k127_22928358_length_1847_cov_5.0000_1	5e-11	RpfF	DSF	degradation
HM_SQ_k127_22928945_length_558_cov_3.0000_1	1.9e-50	DGC	c-di-GMP	synthesis
HM_SQ_k127_22929556_length_1681_cov_22.8031_1	7.1e-68	DGC	c-di-GMP	synthesis
HM_SQ_k127_22929662_length_756_cov_3.0000_1	9e-57	DGC	c-di-GMP	synthesis
HM_SQ_k127_22930081_length_1007_cov_3.0000_2	2.3e-12	RpfF	DSF	degradation
HM_SQ_k127_22930169_length_1168_cov_6.0000_2	1.4e-27	RpfF	DSF	degradation
HM_SQ_k127_22931596_length_523_cov_2.4949_1	2.1e-22	LsrA	AI-2	transport
HM_SQ_k127_22933779_length_552_cov_3.0000_1	7.9e-13	LsrA	AI-2	transport
HM_SQ_k127_22934050_length_564_cov_2.0000_1	8.2e-18	LsrA	AI-2	transport
HM_SQ_k127_22936615_length_728_cov_3.0000_3	3.2e-23	Lactonase	AHLs	degradation
HM_SQ_k127_22937624_length_1752_cov_5.0000_2	3.3e-27	RpfF	DSF	degradation
HM_SQ_k127_22938031_length_2907_cov_9.0000_1	7.1e-51	RpfG	DSF	transport
HM_SQ_k127_229391_length_886_cov_6.0000_1	8.2e-37	Clp	c-di-GMP	acceptation
HM_SQ_k127_22939795_length_14189_cov_49.1486_6	1.1e-17	RpfF	DSF	degradation
HM_SQ_k127_22942796_length_520_cov_21.0000_1	4.5e-23	Acylase	AHLs	degradation
HM_SQ_k127_22943371_length_882_cov_8.0000_1	2.1e-21	RpfF	DSF	degradation
HM_SQ_k127_22943443_length_524_cov_2.0000_1	1.1e-42	LsrA	AI-2	transport
HM_SQ_k127_22944823_length_1071_cov_6.7383_2	4.9e-25	RpfF	DSF	degradation
HM_SQ_k127_22945783_length_838_cov_7.0098_1	2.2e-31	Acylase	AHLs	degradation
HM_SQ_k127_22948354_length_666_cov_7.0000_1	7.1e-18	LsrA	AI-2	transport
HM_SQ_k127_22948896_length_703_cov_5.0000_1	1.4e-70	LuxQ	AI-2	transport
HM_SQ_k127_22949179_length_533_cov_2.0000_1	4.1e-19	Acylase	AHLs	degradation
HM_SQ_k127_22949338_length_717_cov_6.0000_1	5.4e-21	LsrA	AI-2	transport
HM_SQ_k127_22950219_length_10809_cov_50.9210_5	1.3e-102	Acylase	AHLs	degradation
HM_SQ_k127_22950324_length_508_cov_2.0000_2	2.3e-11	RpfF	DSF	degradation
HM_SQ_k127_22951475_length_2095_cov_4.0000_1	6.4e-109	RpfG	DSF	transport
HM_SQ_k127_2295235_length_5408_cov_17.0000_3	2.9e-75	LsrR	AI-2	transport
HM_SQ_k127_22952922_length_515_cov_61.0000_2	5.3e-45	RpfG	DSF	transport
HM_SQ_k127_2295293_length_1723_cov_495.5157_2	5.9e-63	DGC	c-di-GMP	synthesis
HM_SQ_k127_2295641_length_580_cov_3.0000_1	9.1e-14	LsrA	AI-2	transport
HM_SQ_k127_22956768_length_2520_cov_154.0000_4	2.3e-33	LsrA	AI-2	transport
HM_SQ_k127_22957253_length_556_cov_4.0000_1	3.3e-15	LsrA	AI-2	transport
HM_SQ_k127_22958237_length_21827_cov_8.0000_2	1.1e-51	RpfG	DSF	transport
HM_SQ_k127_22959063_length_839_cov_3.0000_1	1.9e-23	LsrA	AI-2	transport
HM_SQ_k127_22959305_length_616_cov_2.0000_1	8.4e-21	LsrA	AI-2	transport
HM_SQ_k127_22960499_length_1023_cov_6.0000_1	6.5e-72	DGC	c-di-GMP	synthesis
HM_SQ_k127_2296213_length_1430_cov_24.0023_1	5.5e-27	LsrA	AI-2	transport
HM_SQ_k127_22965064_length_2618_cov_37.0590_2	1.7e-16	LsrA	AI-2	transport
HM_SQ_k127_22966079_length_1499_cov_3.0000_1	1.5e-82	LuxQ	AI-2	transport
HM_SQ_k127_22966566_length_505_cov_9.0000_1	8.8e-19	LsrA	AI-2	transport
HM_SQ_k127_22966793_length_522_cov_28.0000_1	1.5e-13	LsrA	AI-2	transport
HM_SQ_k127_22966889_length_741_cov_15.0000_1	2.4e-35	Lactonase	AHLs	degradation
HM_SQ_k127_22969648_length_914_cov_3.0000_2	1e-21	RpfF	DSF	degradation
HM_SQ_k127_22972346_length_825_cov_3.0000_1	2.9e-29	Lactonase	AHLs	degradation
HM_SQ_k127_22977843_length_643_cov_6.0000_1	4.8e-59	LuxQ	AI-2	transport
HM_SQ_k127_22979468_length_11697_cov_25.8879_3	4.4e-84	DGC	c-di-GMP	synthesis
HM_SQ_k127_22979882_length_724_cov_2.0000_1	1.7e-16	Lactonase	AHLs	degradation
HM_SQ_k127_229800_length_615_cov_4.0000_1	6.3e-16	RpfF	DSF	degradation
HM_SQ_k127_2298033_length_4159_cov_299.0000_5	4.2e-54	LsrK	AI-2	transport
HM_SQ_k127_22981420_length_2215_cov_5.0000_1	2.1e-73	LuxQ	AI-2	transport
HM_SQ_k127_22981916_length_530_cov_4.0000_2	1.3e-16	LsrA	AI-2	transport
HM_SQ_k127_22982500_length_2282_cov_12.0000_2	1.7e-100	LsrA	AI-2	transport
HM_SQ_k127_22983206_length_955_cov_4.0000_1	5.4e-63	DGC	c-di-GMP	synthesis
HM_SQ_k127_22984057_length_527_cov_4.0000_1	2e-14	LsrA	AI-2	transport
HM_SQ_k127_22984513_length_531_cov_3.0000_1	1.2e-13	LsrA	AI-2	transport
HM_SQ_k127_22984948_length_1655_cov_3.0000_1	7.6e-37	RpfG	DSF	transport
HM_SQ_k127_22985875_length_6027_cov_18.0190_6	9e-27	LsrA	AI-2	transport
HM_SQ_k127_22988615_length_2281_cov_8.0000_2	8.8e-44	LsrA	AI-2	transport
HM_SQ_k127_22988991_length_512_cov_4.0000_1	4.1e-19	LsrA	AI-2	transport
HM_SQ_k127_22989596_length_1131_cov_7.0339_2	9.4e-19	RpfF	DSF	degradation
HM_SQ_k127_22989714_length_683_cov_3.0000_1	2e-12	Acylase	AHLs	degradation
HM_SQ_k127_2298999_length_4056_cov_202.0000_2	4.7e-43	LsrA	AI-2	transport
HM_SQ_k127_2298999_length_4056_cov_202.0000_3	4.4e-37	LsrA	AI-2	transport
HM_SQ_k127_22991966_length_744_cov_3.0000_1	2.7e-22	Acylase	AHLs	degradation
HM_SQ_k127_22992682_length_518_cov_3.0000_1	1.3e-25	LsrA	AI-2	transport
HM_SQ_k127_22993181_length_7252_cov_23.4700_4	3.1e-73	LsrC	AI-2	transport
HM_SQ_k127_22993181_length_7252_cov_23.4700_8	9.8e-76	LsrA	AI-2	transport
HM_SQ_k127_22993585_length_1251_cov_3.0000_1	6.6e-40	Lactonase	AHLs	degradation
HM_SQ_k127_22994299_length_538_cov_2.0000_1	5.5e-16	RpfF	DSF	degradation
HM_SQ_k127_2299553_length_683_cov_3.0000_1	1.9e-16	LsrA	AI-2	transport
HM_SQ_k127_22997839_length_610_cov_4.0000_2	3.9e-25	RpfF	DSF	degradation
HM_SQ_k127_2299965_length_521_cov_4.0000_1	3e-13	RpfF	DSF	degradation
HM_SQ_k127_23000900_length_608_cov_4.0000_1	6.1e-23	LsrA	AI-2	transport
HM_SQ_k127_23001308_length_2256_cov_30.0000_1	7e-20	LsrA	AI-2	transport
HM_SQ_k127_23002501_length_542_cov_2.0000_1	3.8e-40	Acylase	AHLs	degradation
HM_SQ_k127_23003087_length_759_cov_4.0000_1	5.2e-68	DGC	c-di-GMP	synthesis
HM_SQ_k127_23005376_length_560_cov_3.0000_1	9.9e-35	Lactonase	AHLs	degradation
HM_SQ_k127_23005891_length_689_cov_3.0000_2	9.2e-37	RpfG	DSF	transport
HM_SQ_k127_23006364_length_565_cov_3.0000_1	8e-28	LsrA	AI-2	transport
HM_SQ_k127_23008028_length_510_cov_4.0000_1	5.3e-21	LsrA	AI-2	transport
HM_SQ_k127_23008243_length_728_cov_2.0000_1	5.1e-67	LsrA	AI-2	transport
HM_SQ_k127_2300861_length_2299_cov_121.4282_1	8.6e-64	LuxQ	AI-2	transport
HM_SQ_k127_23009527_length_607_cov_6.0000_1	4.4e-21	LsrA	AI-2	transport
HM_SQ_k127_23011173_length_502_cov_1.0000_1	1.4e-44	HdtS	AHLs	synthesis
HM_SQ_k127_23011855_length_530_cov_4.0000_1	3.5e-14	Lactonase	AHLs	degradation
HM_SQ_k127_23012881_length_663_cov_4.0000_1	9.9e-11	LsrA	AI-2	transport
HM_SQ_k127_23014122_length_1359_cov_6.0000_2	7e-23	RpfF	DSF	degradation
HM_SQ_k127_2301500_length_937_cov_3.0000_1	6.5e-65	LsrA	AI-2	transport
HM_SQ_k127_23015039_length_911_cov_2.0000_1	3.4e-26	LsrA	AI-2	transport
HM_SQ_k127_23015775_length_564_cov_1.0000_1	2.3e-12	Lactonase	AHLs	degradation
HM_SQ_k127_23015777_length_3065_cov_8.0000_3	1.3e-46	Lactonase	AHLs	degradation
HM_SQ_k127_23018268_length_1273_cov_956.0000_1	2.3e-56	DGC	c-di-GMP	synthesis
HM_SQ_k127_23018277_length_736_cov_4.0000_1	3.5e-13	LsrA	AI-2	transport
HM_SQ_k127_2301855_length_910_cov_5.0000_1	4.3e-24	LsrA	AI-2	transport
HM_SQ_k127_23019178_length_1579_cov_4.0000_3	5.9e-17	LsrA	AI-2	transport
HM_SQ_k127_23020294_length_642_cov_3.0000_1	4.1e-11	RpfF	DSF	degradation
HM_SQ_k127_23020941_length_1532_cov_164.0000_1	3.3e-37	Acylase	AHLs	degradation
HM_SQ_k127_23021539_length_519_cov_4.0000_1	1e-39	RpfG	DSF	transport
HM_SQ_k127_23021751_length_629_cov_5.0000_1	2.1e-30	Acylase	AHLs	degradation
HM_SQ_k127_23022340_length_947_cov_4.0000_2	3.3e-44	DGC	c-di-GMP	synthesis
HM_SQ_k127_23023284_length_1273_cov_6.0000_1	2.2e-79	LuxQ	AI-2	transport
HM_SQ_k127_2302527_length_952_cov_3.0000_1	3.3e-53	RpfG	DSF	transport
HM_SQ_k127_23026479_length_500_cov_3.0000_1	2.6e-49	RpfG	DSF	transport
HM_SQ_k127_23027083_length_1251_cov_2.0000_1	2.7e-57	DGC	c-di-GMP	synthesis
HM_SQ_k127_23027241_length_1505_cov_11.0000_2	4.1e-21	LsrA	AI-2	transport
HM_SQ_k127_23028471_length_661_cov_3.0000_2	8.2e-11	LsrA	AI-2	transport
HM_SQ_k127_23030286_length_1616_cov_19.0000_1	2.9e-73	RpfG	DSF	transport
HM_SQ_k127_23030354_length_1267_cov_4.0000_1	3.5e-69	LuxQ	AI-2	transport
HM_SQ_k127_23031903_length_523_cov_2.0000_1	1.9e-23	PqsH	PQS	synthesis
HM_SQ_k127_23032349_length_2118_cov_26.0000_1	1.9e-14	LsrA	AI-2	transport
HM_SQ_k127_23034368_length_1064_cov_41.0000_1	1.8e-78	LuxQ	AI-2	transport
HM_SQ_k127_23034464_length_1309_cov_3.0000_3	5.3e-14	LsrA	AI-2	transport
HM_SQ_k127_23034723_length_775_cov_3.0000_1	4.7e-21	RpfF	DSF	degradation
HM_SQ_k127_23036550_length_5011_cov_35.9480_1	6.6e-66	DGC	c-di-GMP	synthesis
HM_SQ_k127_23036709_length_577_cov_2.0000_1	4e-26	LsrA	AI-2	transport
HM_SQ_k127_23039858_length_1003_cov_5.0000_2	2.5e-28	RpfF	DSF	degradation
HM_SQ_k127_23042665_length_1507_cov_5.0000_1	5.7e-23	RpfF	DSF	degradation
HM_SQ_k127_23043209_length_836_cov_2.0000_1	1.6e-14	LsrA	AI-2	transport
HM_SQ_k127_23043453_length_819_cov_3.0000_2	3.6e-26	LsrA	AI-2	transport
HM_SQ_k127_23044376_length_1110_cov_5.0000_1	9.3e-29	LsrA	AI-2	transport
HM_SQ_k127_23045695_length_2080_cov_5.0000_1	2.3e-26	RpfF	DSF	degradation
HM_SQ_k127_23048187_length_6027_cov_7.3873_4	5.4e-60	RpfG	DSF	transport
HM_SQ_k127_23049316_length_563_cov_3.0000_1	6.2e-31	CqsA	AHKs	synthesis
HM_SQ_k127_230516_length_3837_cov_50.7553_2	9.6e-22	RpfF	DSF	degradation
HM_SQ_k127_23052073_length_1588_cov_11.0000_1	2.2e-14	RpfF	DSF	degradation
HM_SQ_k127_230522_length_1124_cov_5.0000_1	3.7e-86	LuxQ	AI-2	transport
HM_SQ_k127_23052383_length_2014_cov_5.0000_3	4.1e-47	Clp	c-di-GMP	acceptation
HM_SQ_k127_23053891_length_941_cov_2.0000_1	8.8e-11	LsrA	AI-2	transport
HM_SQ_k127_23054220_length_550_cov_3.0000_1	3.4e-24	RpfF	DSF	degradation
HM_SQ_k127_23055914_length_1549_cov_22.0000_1	3.6e-116	Acylase	AHLs	degradation
HM_SQ_k127_23057547_length_8391_cov_25.0000_7	2.9e-24	LsrA	AI-2	transport
HM_SQ_k127_23061632_length_675_cov_3.0000_1	3.8e-26	LsrA	AI-2	transport
HM_SQ_k127_23064834_length_582_cov_4.0000_2	6.7e-19	LsrA	AI-2	transport
HM_SQ_k127_23066352_length_1685_cov_516.0000_1	9.3e-28	LsrA	AI-2	transport
HM_SQ_k127_23067097_length_814_cov_5.0000_1	5.7e-71	LsrA	AI-2	transport
HM_SQ_k127_23067285_length_5819_cov_6.0000_3	1.4e-10	RpfF	DSF	degradation
HM_SQ_k127_23070113_length_959_cov_3.0000_1	7.2e-60	RpfG	DSF	transport
HM_SQ_k127_23073153_length_4501_cov_27.0000_3	1.3e-30	Lactonase	AHLs	degradation
HM_SQ_k127_23074145_length_641_cov_3.0000_1	1.7e-35	LsrA	AI-2	transport
HM_SQ_k127_23074414_length_627_cov_3.0000_1	1.6e-16	RpfF	DSF	degradation
HM_SQ_k127_23074447_length_1573_cov_7.0000_1	2.5e-69	LuxQ	AI-2	transport
HM_SQ_k127_23075430_length_629_cov_3.0000_2	2.8e-20	LsrA	AI-2	transport
HM_SQ_k127_23075608_length_830_cov_5.0000_1	5.8e-15	RpfF	DSF	degradation
HM_SQ_k127_2307861_length_2013_cov_394.0000_1	3.2e-08	RpfC	DSF	degradation
HM_SQ_k127_23080963_length_1632_cov_7.0000_1	2.1e-14	Acylase	AHLs	degradation
HM_SQ_k127_23082781_length_544_cov_3.0000_1	1.2e-12	LsrA	AI-2	transport
HM_SQ_k127_23083768_length_707_cov_4.0000_1	4.2e-53	RpfG	DSF	transport
HM_SQ_k127_23084490_length_595_cov_5.0000_1	7.7e-22	RpfF	DSF	degradation
HM_SQ_k127_23086892_length_2279_cov_5.0000_2	6.7e-59	DGC	c-di-GMP	synthesis
HM_SQ_k127_2308705_length_980_cov_4.0000_1	1.2e-72	LuxQ	AI-2	transport
HM_SQ_k127_23089138_length_1235_cov_6.0000_1	1.9e-79	Acylase	AHLs	degradation
HM_SQ_k127_2308993_length_588_cov_25.0000_1	1.6e-20	Lactonase	AHLs	degradation
HM_SQ_k127_23090450_length_845_cov_3.0000_1	8.2e-13	RpfF	DSF	degradation
HM_SQ_k127_23091934_length_691_cov_2.7305_2	8e-32	LsrA	AI-2	transport
HM_SQ_k127_23093308_length_1269_cov_10.0000_2	2.6e-71	LuxQ	AI-2	transport
HM_SQ_k127_23093653_length_661_cov_1.0000_1	1.1e-65	LuxQ	AI-2	transport
HM_SQ_k127_2309378_length_523_cov_4.0000_1	3.6e-56	DGC	c-di-GMP	synthesis
HM_SQ_k127_23095670_length_672_cov_3.0000_2	8.5e-16	RpfF	DSF	degradation
HM_SQ_k127_23095832_length_543_cov_2.0000_1	1.1e-51	DGC	c-di-GMP	synthesis
HM_SQ_k127_23096386_length_1497_cov_50.0000_1	1e-76	LsrA	AI-2	transport
HM_SQ_k127_23096727_length_980_cov_9.0000_1	4.2e-60	LuxQ	AI-2	transport
HM_SQ_k127_23099375_length_688_cov_3.0000_2	3.2e-49	RpfG	DSF	transport
HM_SQ_k127_23101367_length_665_cov_3.0000_1	1.7e-22	RpfF	DSF	degradation
HM_SQ_k127_23101552_length_629_cov_4.0000_1	1.4e-12	LsrA	AI-2	transport
HM_SQ_k127_23101558_length_1496_cov_4.0000_2	3.5e-22	RpfF	DSF	degradation
HM_SQ_k127_23102964_length_512_cov_4.0000_1	3e-11	RpfF	DSF	degradation
HM_SQ_k127_23104325_length_525_cov_3.0000_1	1.2e-17	LsrA	AI-2	transport
HM_SQ_k127_23104343_length_554_cov_2.0000_1	1.5e-68	DGC	c-di-GMP	synthesis
HM_SQ_k127_2310516_length_523_cov_3.0000_1	1.8e-28	Acylase	AHLs	degradation
HM_SQ_k127_23106457_length_672_cov_3.0000_2	3.9e-55	LsrA	AI-2	transport
HM_SQ_k127_23106663_length_583_cov_4.0000_1	2e-14	Acylase	AHLs	degradation
HM_SQ_k127_23107102_length_677_cov_3.0000_1	8e-20	LsrA	AI-2	transport
HM_SQ_k127_23108137_length_580_cov_3.0000_1	1.2e-34	RpfG	DSF	transport
HM_SQ_k127_23110198_length_677_cov_4.0000_1	9e-31	LsrA	AI-2	transport
HM_SQ_k127_23111516_length_1417_cov_2.0000_1	1.3e-58	LuxQ	AI-2	transport
HM_SQ_k127_23111771_length_856_cov_3.0000_1	4.4e-21	Acylase	AHLs	degradation
HM_SQ_k127_23113510_length_2213_cov_5.0000_1	2.2e-52	DGC	c-di-GMP	synthesis
HM_SQ_k127_23114502_length_4481_cov_17.5328_3	2.4e-25	RpfF	DSF	degradation
HM_SQ_k127_23114807_length_5873_cov_190.0000_3	6e-183	Acylase	AHLs	degradation
HM_SQ_k127_23115214_length_1585_cov_3.0000_1	5.6e-13	RpfF	DSF	degradation
HM_SQ_k127_23115774_length_1071_cov_2.0000_2	4.2e-33	LsrA	AI-2	transport
HM_SQ_k127_23117048_length_542_cov_37.0000_1	6.8e-21	LsrA	AI-2	transport
HM_SQ_k127_23118294_length_747_cov_3.0000_1	3.1e-12	RpfF	DSF	degradation
HM_SQ_k127_23118870_length_1606_cov_6.0000_1	2.1e-59	Clp	c-di-GMP	acceptation
HM_SQ_k127_23119340_length_996_cov_4.0000_1	4.7e-19	LsrA	AI-2	transport
HM_SQ_k127_23123736_length_1251_cov_8.0000_2	1.3e-29	LsrA	AI-2	transport
HM_SQ_k127_23131560_length_5192_cov_4.9921_3	5.2e-25	RpfF	DSF	degradation
HM_SQ_k127_23133821_length_869_cov_3.0000_2	2.7e-23	LsrA	AI-2	transport
HM_SQ_k127_23134446_length_500_cov_2.0000_1	2.1e-10	RpfF	DSF	degradation
HM_SQ_k127_23136542_length_1820_cov_6.0000_1	5.5e-127	Acylase	AHLs	degradation
HM_SQ_k127_23136606_length_1213_cov_7.0000_1	3.6e-62	DGC	c-di-GMP	synthesis
HM_SQ_k127_2313704_length_7876_cov_6.0000_7	2.1e-73	DGC	c-di-GMP	synthesis
HM_SQ_k127_23142218_length_4923_cov_11.2986_4	1.3e-60	RpfG	DSF	transport
HM_SQ_k127_23142464_length_674_cov_2.0000_1	2.5e-33	LsrA	AI-2	transport
HM_SQ_k127_23143619_length_1387_cov_5.0000_1	5e-63	DGC	c-di-GMP	synthesis
HM_SQ_k127_23143806_length_612_cov_2.0000_1	1.1e-62	LuxQ	AI-2	transport
HM_SQ_k127_23143903_length_647_cov_4.0000_1	4.6e-59	LuxQ	AI-2	transport
HM_SQ_k127_23143913_length_1186_cov_4.0000_2	3.8e-22	RpfF	DSF	degradation
HM_SQ_k127_23145130_length_501_cov_1.0000_1	1.9e-15	Lactonase	AHLs	degradation
HM_SQ_k127_2314543_length_1574_cov_6.5024_2	9.1e-65	DGC	c-di-GMP	synthesis
HM_SQ_k127_23147584_length_1459_cov_4.0000_1	5e-12	LsrA	AI-2	transport
HM_SQ_k127_23147673_length_1438_cov_96.0000_2	1.2e-69	DGC	c-di-GMP	synthesis
HM_SQ_k127_23150235_length_766_cov_2.0250_2	8.8e-26	RpfF	DSF	degradation
HM_SQ_k127_23150711_length_1338_cov_8.3931_1	4.6e-38	LsrA	AI-2	transport
HM_SQ_k127_2315184_length_528_cov_2.0000_1	1.5e-48	RpfG	DSF	transport
HM_SQ_k127_2315383_length_790_cov_4.0000_3	9.4e-31	LsrA	AI-2	transport
HM_SQ_k127_23153920_length_7926_cov_183.0000_4	1.7e-92	LuxQ	AI-2	transport
HM_SQ_k127_23154743_length_514_cov_2.0000_1	1.1e-22	Acylase	AHLs	degradation
HM_SQ_k127_23154841_length_1190_cov_6.0000_1	1.3e-94	Acylase	AHLs	degradation
HM_SQ_k127_23156159_length_1684_cov_6.0000_1	3.6e-87	LuxQ	AI-2	transport
HM_SQ_k127_2315633_length_862_cov_4.0000_1	5.3e-21	LsrA	AI-2	transport
HM_SQ_k127_23156807_length_639_cov_3.0000_1	3e-16	LsrA	AI-2	transport
HM_SQ_k127_23159415_length_1452_cov_12.0000_1	1.2e-20	RpfF	DSF	degradation
HM_SQ_k127_23164282_length_623_cov_3.0000_1	4.6e-27	LsrA	AI-2	transport
HM_SQ_k127_23165879_length_2058_cov_9.0223_1	2.6e-24	LsrA	AI-2	transport
HM_SQ_k127_23166101_length_1729_cov_6.0000_1	1.4e-34	LsrA	AI-2	transport
HM_SQ_k127_23166105_length_1522_cov_9.0000_1	4.8e-65	LsrA	AI-2	transport
HM_SQ_k127_23168499_length_554_cov_4.0000_1	2.4e-14	RpfF	DSF	degradation
HM_SQ_k127_23169507_length_1879_cov_15.1427_1	3.5e-23	RpfF	DSF	degradation
HM_SQ_k127_2316958_length_953_cov_2.0000_1	7.9e-33	LsrK	AI-2	transport
HM_SQ_k127_23169741_length_575_cov_3.0000_1	8.4e-53	RpfG	DSF	transport
HM_SQ_k127_23169850_length_1503_cov_5.0000_1	2.4e-68	LuxQ	AI-2	transport
HM_SQ_k127_23170043_length_655_cov_4.0000_1	2.1e-39	PhnA	PQS	synthesis
HM_SQ_k127_23170317_length_536_cov_2.0000_1	5.4e-21	RpfF	DSF	degradation
HM_SQ_k127_23170706_length_1110_cov_3.0000_1	3.1e-24	RpfF	DSF	degradation
HM_SQ_k127_23174227_length_1021_cov_5.0000_1	2.2e-47	RpfG	DSF	transport
HM_SQ_k127_23174301_length_1062_cov_8.0000_2	1.2e-41	PqsD	PQS	synthesis
HM_SQ_k127_23174304_length_603_cov_7.0000_1	2.5e-60	DGC	c-di-GMP	synthesis
HM_SQ_k127_23175574_length_716_cov_2.0000_1	1.1e-57	LuxQ	AI-2	transport
HM_SQ_k127_23177487_length_565_cov_2.0000_1	3.2e-50	Acylase	AHLs	degradation
HM_SQ_k127_23179294_length_1140_cov_2.0000_1	5.7e-11	RpfF	DSF	degradation
HM_SQ_k127_23179304_length_535_cov_81.8162_1	3.1e-17	CahR	AI-2	acceptation
HM_SQ_k127_23179329_length_601_cov_3.0000_1	9.2e-13	Acylase	AHLs	degradation
HM_SQ_k127_23179400_length_2822_cov_7.0000_3	3.8e-38	RpfG	DSF	transport
HM_SQ_k127_23181018_length_863_cov_3.0000_1	8.1e-12	Lactonase	AHLs	degradation
HM_SQ_k127_23182654_length_654_cov_3.0000_1	6e-17	LsrA	AI-2	transport
HM_SQ_k127_23182787_length_564_cov_4.0000_1	5.1e-22	LsrA	AI-2	transport
HM_SQ_k127_2318351_length_1227_cov_5.0000_1	2.8e-100	LsrA	AI-2	transport
HM_SQ_k127_23183994_length_661_cov_7.0000_1	4.2e-12	Acylase	AHLs	degradation
HM_SQ_k127_23184543_length_725_cov_3.0000_1	1.8e-12	LsrA	AI-2	transport
HM_SQ_k127_23185614_length_1668_cov_4.0000_3	7.2e-39	Acylase	AHLs	degradation
HM_SQ_k127_23186126_length_3425_cov_9.0000_1	4.4e-128	Acylase	AHLs	degradation
HM_SQ_k127_23186208_length_807_cov_5.0000_1	1.8e-21	RpfF	DSF	degradation
HM_SQ_k127_23187485_length_1246_cov_5.0000_1	7.5e-31	LsrA	AI-2	transport
HM_SQ_k127_23187945_length_9158_cov_30.0202_4	2.4e-146	LsrA	AI-2	transport
HM_SQ_k127_23187945_length_9158_cov_30.0202_8	1.8e-51	LsrB	AI-2	acceptation
HM_SQ_k127_23189884_length_1047_cov_582.0000_1	1.1e-49	RpfG	DSF	transport
HM_SQ_k127_23190322_length_858_cov_12.0000_1	4e-69	LuxQ	AI-2	transport
HM_SQ_k127_23191358_length_2086_cov_478.0000_2	2.1e-98	DGC	c-di-GMP	synthesis
HM_SQ_k127_23193821_length_1079_cov_3.0000_1	3.5e-72	LuxQ	AI-2	transport
HM_SQ_k127_23194100_length_1413_cov_832.0000_1	5.1e-60	RpfG	DSF	transport
HM_SQ_k127_23194333_length_3402_cov_11.0000_1	1.6e-140	Acylase	AHLs	degradation
HM_SQ_k127_23195399_length_650_cov_3.0000_2	1.6e-17	Acylase	AHLs	degradation
HM_SQ_k127_23196586_length_1637_cov_462.5430_2	1.1e-13	Lactonase	AHLs	degradation
HM_SQ_k127_23198318_length_597_cov_2.0000_1	3.2e-37	Acylase	AHLs	degradation
HM_SQ_k127_23198951_length_513_cov_1.0000_1	9.6e-36	LsrA	AI-2	transport
HM_SQ_k127_2319988_length_2570_cov_6.0000_2	4.5e-72	DGC	c-di-GMP	synthesis
HM_SQ_k127_23201520_length_986_cov_3.0000_1	5e-41	LsrA	AI-2	transport
HM_SQ_k127_23203227_length_566_cov_2.0000_1	1.4e-40	RpfG	DSF	transport
HM_SQ_k127_23203755_length_523_cov_4.0000_2	1.8e-18	LsrA	AI-2	transport
HM_SQ_k127_23205594_length_526_cov_2.0000_1	1.3e-11	LsrA	AI-2	transport
HM_SQ_k127_23206317_length_938_cov_2.0000_1	1.3e-23	LsrA	AI-2	transport
HM_SQ_k127_23207062_length_548_cov_4.0000_1	1.2e-50	DGC	c-di-GMP	synthesis
HM_SQ_k127_23208081_length_683_cov_2.0000_1	6.4e-23	LsrA	AI-2	transport
HM_SQ_k127_23208625_length_588_cov_6.0000_1	2.3e-33	Acylase	AHLs	degradation
HM_SQ_k127_23210396_length_1042_cov_30.0000_1	7.5e-70	Acylase	AHLs	degradation
HM_SQ_k127_23211089_length_4603_cov_59.0000_3	4.5e-22	RpfF	DSF	degradation
HM_SQ_k127_232125_length_649_cov_5.1782_1	4.2e-17	PhnB	PQS	synthesis
HM_SQ_k127_23216593_length_517_cov_2.0000_1	1.7e-14	RpfF	DSF	degradation
HM_SQ_k127_23219349_length_571_cov_3.0000_2	3.3e-28	PhnB	PQS	synthesis
HM_SQ_k127_23220485_length_506_cov_4.0000_1	3e-15	LsrA	AI-2	transport
HM_SQ_k127_23222207_length_689_cov_7.0000_1	7.6e-19	RpfF	DSF	degradation
HM_SQ_k127_23223042_length_614_cov_10.0000_1	7.3e-26	LsrA	AI-2	transport
HM_SQ_k127_23223118_length_783_cov_4.0000_2	3.2e-29	LsrA	AI-2	transport
HM_SQ_k127_23225210_length_10750_cov_252.7628_3	2.2e-86	LuxQ	AI-2	transport
HM_SQ_k127_23225282_length_619_cov_4.0000_1	6.8e-42	Acylase	AHLs	degradation
HM_SQ_k127_23225525_length_676_cov_5.0000_1	1.2e-52	DGC	c-di-GMP	synthesis
HM_SQ_k127_23225945_length_1049_cov_8.0000_1	2.4e-20	RpfF	DSF	degradation
HM_SQ_k127_23226374_length_3091_cov_659.0000_1	1.2e-53	RpfG	DSF	transport
HM_SQ_k127_23226697_length_873_cov_3.0000_1	2.8e-33	DGC	c-di-GMP	synthesis
HM_SQ_k127_23227071_length_530_cov_6.0000_1	1.6e-44	RpfG	DSF	transport
HM_SQ_k127_23227188_length_3275_cov_5.0000_3	3.5e-12	RpfF	DSF	degradation
HM_SQ_k127_23228309_length_1839_cov_558.0000_1	2.5e-23	RpfF	DSF	degradation
HM_SQ_k127_23228403_length_7086_cov_279.5238_4	5e-52	RpfG	DSF	transport
HM_SQ_k127_23228696_length_712_cov_2.0000_1	2.4e-59	DGC	c-di-GMP	synthesis
HM_SQ_k127_23228905_length_770_cov_4.0000_1	9.2e-31	LsrA	AI-2	transport
HM_SQ_k127_23229994_length_500_cov_1.0000_1	1.2e-22	LsrA	AI-2	transport
HM_SQ_k127_23230341_length_619_cov_2.0000_1	7.3e-16	RpfF	DSF	degradation
HM_SQ_k127_23231_length_1315_cov_9.0000_1	5.3e-98	LsrA	AI-2	transport
HM_SQ_k127_23231686_length_1480_cov_122.0000_3	8.9e-33	LsrA	AI-2	transport
HM_SQ_k127_2323305_length_551_cov_3.0000_1	1.9e-18	LsrK	AI-2	transport
HM_SQ_k127_23233116_length_1026_cov_3.0000_1	9.2e-21	LsrA	AI-2	transport
HM_SQ_k127_23234214_length_7173_cov_120.0000_5	2.3e-47	RpfG	DSF	transport
HM_SQ_k127_23234253_length_546_cov_1.0000_1	2.4e-21	LsrA	AI-2	transport
HM_SQ_k127_23234363_length_1073_cov_3.0000_1	1.2e-19	RpfF	DSF	degradation
HM_SQ_k127_23236168_length_634_cov_3.0000_1	5e-15	RpfF	DSF	degradation
HM_SQ_k127_23237545_length_1640_cov_10.0000_2	1.8e-16	Acylase	AHLs	degradation
HM_SQ_k127_23237842_length_2474_cov_32.0000_1	8.3e-113	Acylase	AHLs	degradation
HM_SQ_k127_23237966_length_1875_cov_44.2614_2	1.5e-23	RpfF	DSF	degradation
HM_SQ_k127_2323898_length_831_cov_2.0000_2	2.8e-36	LsrA	AI-2	transport
HM_SQ_k127_2323928_length_717_cov_2.0000_1	2.7e-54	RpfG	DSF	transport
HM_SQ_k127_23239627_length_2637_cov_4.0000_4	1.7e-13	RpfF	DSF	degradation
HM_SQ_k127_23239944_length_913_cov_24.3117_2	4.5e-27	LsrA	AI-2	transport
HM_SQ_k127_23240817_length_4959_cov_185.1676_4	7.6e-24	LsrA	AI-2	transport
HM_SQ_k127_23241487_length_2391_cov_9.7610_3	2.2e-115	DGC	c-di-GMP	synthesis
HM_SQ_k127_23241717_length_1084_cov_3.0000_1	4.3e-33	LsrA	AI-2	transport
HM_SQ_k127_23242081_length_632_cov_9.0000_1	8.6e-41	DGC	c-di-GMP	synthesis
HM_SQ_k127_23242357_length_650_cov_5.0000_1	8.7e-57	DGC	c-di-GMP	synthesis
HM_SQ_k127_23242375_length_1181_cov_6.0000_2	2.2e-30	Lactonase	AHLs	degradation
HM_SQ_k127_2324309_length_2798_cov_16.0000_3	3.2e-72	DGC	c-di-GMP	synthesis
HM_SQ_k127_23244037_length_1902_cov_5.0000_1	1.6e-62	DGC	c-di-GMP	synthesis
HM_SQ_k127_23246729_length_572_cov_4.0000_1	1.4e-15	LsrA	AI-2	transport
HM_SQ_k127_23247027_length_529_cov_2.0000_1	1.1e-12	Lactonase	AHLs	degradation
HM_SQ_k127_2324768_length_715_cov_1.0000_1	1.8e-41	CqsA	AHKs	synthesis
HM_SQ_k127_23249078_length_643_cov_2.0000_1	1.1e-25	LsrA	AI-2	transport
HM_SQ_k127_23251484_length_3993_cov_33.9488_3	6.2e-86	RpfG	DSF	transport
HM_SQ_k127_23252306_length_1865_cov_14.0000_2	1.4e-47	LsrK	AI-2	transport
HM_SQ_k127_23252703_length_628_cov_4.0000_1	6.4e-26	RpfF	DSF	degradation
HM_SQ_k127_23253662_length_547_cov_2.0000_1	1.2e-14	LsrA	AI-2	transport
HM_SQ_k127_23254039_length_1256_cov_9.2958_1	4.1e-74	LuxQ	AI-2	transport
HM_SQ_k127_23257496_length_4490_cov_202.4176_4	9.9e-35	LsrA	AI-2	transport
HM_SQ_k127_23258343_length_553_cov_3.0000_1	4.6e-25	LsrA	AI-2	transport
HM_SQ_k127_23258692_length_1318_cov_5.0000_1	3e-56	DGC	c-di-GMP	synthesis
HM_SQ_k127_23258802_length_563_cov_3.0000_1	1.5e-12	Acylase	AHLs	degradation
HM_SQ_k127_23259322_length_1908_cov_8.0000_4	7.6e-29	RpfF	DSF	degradation
HM_SQ_k127_2325978_length_1398_cov_624.0000_1	8.1e-79	LuxQ	AI-2	transport
HM_SQ_k127_23259819_length_1465_cov_4.0000_1	8.6e-49	RpfG	DSF	transport
HM_SQ_k127_23262099_length_1639_cov_6.0000_1	4.4e-77	LuxQ	AI-2	transport
HM_SQ_k127_23263156_length_1608_cov_5.0000_1	3.7e-112	LuxQ	AI-2	transport
HM_SQ_k127_23263351_length_2780_cov_12.0000_1	2.9e-42	LsrK	AI-2	transport
HM_SQ_k127_23263520_length_1067_cov_4.0000_1	9.3e-13	Lactonase	AHLs	degradation
HM_SQ_k127_23265983_length_740_cov_3.0000_1	2.6e-68	LsrA	AI-2	transport
HM_SQ_k127_23266584_length_625_cov_2.0000_1	1e-25	LsrA	AI-2	transport
HM_SQ_k127_23267497_length_526_cov_4.0000_1	3.4e-26	RpfF	DSF	degradation
HM_SQ_k127_23268066_length_782_cov_2.0000_1	3.8e-25	LsrA	AI-2	transport
HM_SQ_k127_23268243_length_2585_cov_11.0000_1	3.4e-15	LsrA	AI-2	transport
HM_SQ_k127_23269406_length_1006_cov_6.0000_1	7.6e-48	DGC	c-di-GMP	synthesis
HM_SQ_k127_23269558_length_1110_cov_5.0000_2	7.4e-48	DGC	c-di-GMP	synthesis
HM_SQ_k127_23269598_length_712_cov_4.0000_1	1e-14	Lactonase	AHLs	degradation
HM_SQ_k127_23270167_length_655_cov_3.0000_2	3.2e-25	LsrA	AI-2	transport
HM_SQ_k127_23270440_length_1975_cov_5.0000_2	7.3e-21	RpfF	DSF	degradation
HM_SQ_k127_23271942_length_691_cov_3.0000_1	3.6e-58	LsrA	AI-2	transport
HM_SQ_k127_2327318_length_976_cov_5.0000_2	1.1e-61	LuxQ	AI-2	transport
HM_SQ_k127_23273957_length_3578_cov_306.0000_2	3.3e-51	DGC	c-di-GMP	synthesis
HM_SQ_k127_23274367_length_1345_cov_13.5944_1	1.5e-75	DGC	c-di-GMP	synthesis
HM_SQ_k127_23274856_length_537_cov_3.0000_1	2.2e-51	LsrA	AI-2	transport
HM_SQ_k127_23275060_length_516_cov_2.0000_1	1.8e-43	PDE	c-di-GMP	degradation
HM_SQ_k127_23275915_length_653_cov_3.0000_2	6.5e-13	LsrG	AI-2	transport
HM_SQ_k127_23275970_length_775_cov_4.2469_1	2.1e-27	Acylase	AHLs	degradation
HM_SQ_k127_23276602_length_923_cov_674.0000_1	2.9e-39	RpfG	DSF	transport
HM_SQ_k127_23276761_length_850_cov_4.0000_1	6.8e-24	RpfF	DSF	degradation
HM_SQ_k127_23276762_length_1768_cov_5.0000_2	3.8e-22	RpfF	DSF	degradation
HM_SQ_k127_23276944_length_748_cov_3.0000_1	1.6e-53	DGC	c-di-GMP	synthesis
HM_SQ_k127_23277008_length_905_cov_2.0000_2	3.4e-14	Lactonase	AHLs	degradation
HM_SQ_k127_23278072_length_1098_cov_3.0000_1	1.9e-11	LsrA	AI-2	transport
HM_SQ_k127_23278736_length_845_cov_45.0000_2	2.5e-38	LsrA	AI-2	transport
HM_SQ_k127_23279073_length_2444_cov_22.0000_1	5.6e-73	DGC	c-di-GMP	synthesis
HM_SQ_k127_2327982_length_856_cov_19.0000_2	4.3e-14	RpfF	DSF	degradation
HM_SQ_k127_23282160_length_1305_cov_5.0000_1	1.2e-23	RpfF	DSF	degradation
HM_SQ_k127_23283549_length_755_cov_6.0000_1	3.4e-55	DGC	c-di-GMP	synthesis
HM_SQ_k127_23287006_length_1303_cov_6.0000_1	2.5e-54	DGC	c-di-GMP	synthesis
HM_SQ_k127_23287029_length_1324_cov_4.0000_1	1.4e-25	Acylase	AHLs	degradation
HM_SQ_k127_23287860_length_757_cov_3.0000_1	2.6e-18	LsrA	AI-2	transport
HM_SQ_k127_23288148_length_887_cov_5.0000_2	1.7e-11	LsrA	AI-2	transport
HM_SQ_k127_23288284_length_855_cov_4.0000_1	1.4e-55	DGC	c-di-GMP	synthesis
HM_SQ_k127_23291406_length_1436_cov_4.0000_1	8.5e-30	LsrA	AI-2	transport
HM_SQ_k127_23291522_length_1136_cov_9.0000_1	1.3e-21	LsrB	AI-2	acceptation
HM_SQ_k127_23292473_length_964_cov_26.0000_1	7.4e-18	LsrA	AI-2	transport
HM_SQ_k127_23294055_length_1684_cov_445.0000_1	6.4e-75	LsrA	AI-2	transport
HM_SQ_k127_23295484_length_3877_cov_11.0000_1	2e-75	LuxQ	AI-2	transport
HM_SQ_k127_23296892_length_526_cov_4.0000_2	4.4e-39	RpfG	DSF	transport
HM_SQ_k127_23297276_length_1057_cov_4.0000_2	6.3e-20	RpfF	DSF	degradation
HM_SQ_k127_23297318_length_1078_cov_7.0000_1	1.1e-29	RpfF	DSF	degradation
HM_SQ_k127_23298892_length_589_cov_9.0000_1	2e-14	LsrA	AI-2	transport
HM_SQ_k127_23299973_length_614_cov_4.0000_1	9.6e-52	LsrA	AI-2	transport
HM_SQ_k127_23300202_length_1037_cov_6.0000_2	3.7e-17	RpfF	DSF	degradation
HM_SQ_k127_23301333_length_507_cov_3.0000_1	2.1e-17	RpfF	DSF	degradation
HM_SQ_k127_23303040_length_534_cov_1.0000_1	1.3e-07	RpfC	DSF	degradation
HM_SQ_k127_23307313_length_5269_cov_11.0000_2	2.6e-112	RpfG	DSF	transport
HM_SQ_k127_23308905_length_511_cov_1.0000_1	2.1e-59	DGC	c-di-GMP	synthesis
HM_SQ_k127_23309691_length_623_cov_2.0000_1	1.7e-14	RpfF	DSF	degradation
HM_SQ_k127_23311104_length_1254_cov_5.0000_1	1.1e-12	RpfF	DSF	degradation
HM_SQ_k127_2331217_length_854_cov_4.0000_1	6.8e-15	RpfF	DSF	degradation
HM_SQ_k127_23313722_length_1416_cov_5.0000_2	2.4e-31	LsrA	AI-2	transport
HM_SQ_k127_23313995_length_1725_cov_3.0000_2	7.8e-23	LsrA	AI-2	transport
HM_SQ_k127_23314840_length_1406_cov_3.0000_2	4.1e-58	PhnA	PQS	synthesis
HM_SQ_k127_23315424_length_670_cov_3.0000_1	2.9e-13	LsrA	AI-2	transport
HM_SQ_k127_23315882_length_712_cov_3.0000_2	1.1e-14	LsrA	AI-2	transport
HM_SQ_k127_23317059_length_771_cov_4.0000_1	1.7e-39	DGC	c-di-GMP	synthesis
HM_SQ_k127_23317956_length_858_cov_40.0000_1	8.3e-28	LsrA	AI-2	transport
HM_SQ_k127_23319455_length_1772_cov_8.0000_2	5.4e-75	LsrA	AI-2	transport
HM_SQ_k127_23320376_length_714_cov_3.0000_1	4.5e-18	LsrA	AI-2	transport
HM_SQ_k127_23320431_length_747_cov_2.0000_1	1.7e-51	DGC	c-di-GMP	synthesis
HM_SQ_k127_23321458_length_663_cov_2.0000_1	1.7e-30	Acylase	AHLs	degradation
HM_SQ_k127_23322241_length_731_cov_5.0000_1	1.1e-40	DGC	c-di-GMP	synthesis
HM_SQ_k127_23322652_length_534_cov_3.0000_1	9.3e-15	LsrA	AI-2	transport
HM_SQ_k127_23322677_length_1760_cov_22.0000_1	1.7e-15	LsrA	AI-2	transport
HM_SQ_k127_23323106_length_520_cov_2.0000_1	6.6e-19	Acylase	AHLs	degradation
HM_SQ_k127_23323395_length_6075_cov_7.0000_5	2.2e-40	LsrA	AI-2	transport
HM_SQ_k127_23323395_length_6075_cov_7.0000_6	8.7e-43	RpfG	DSF	transport
HM_SQ_k127_23325624_length_1061_cov_4.0000_1	2.3e-12	LsrA	AI-2	transport
HM_SQ_k127_23326033_length_4944_cov_149.0000_4	1.7e-16	LsrA	AI-2	transport
HM_SQ_k127_23326178_length_741_cov_4.0000_1	7.7e-60	LsrA	AI-2	transport
HM_SQ_k127_23326732_length_909_cov_6.7187_1	6.4e-88	RpfG	DSF	transport
HM_SQ_k127_23326974_length_667_cov_3.0000_1	3.3e-30	Lactonase	AHLs	degradation
HM_SQ_k127_23330019_length_1255_cov_6.0000_1	1.1e-18	LsrA	AI-2	transport
HM_SQ_k127_2333010_length_1948_cov_41.0000_2	6e-68	DGC	c-di-GMP	synthesis
HM_SQ_k127_23330435_length_13321_cov_86.3308_7	3.3e-61	LsrK	AI-2	transport
HM_SQ_k127_23330664_length_698_cov_4.0000_1	4.2e-18	Acylase	AHLs	degradation
HM_SQ_k127_23333486_length_552_cov_3.0000_1	5.3e-59	RpfG	DSF	transport
HM_SQ_k127_23338538_length_557_cov_2.0000_1	3.5e-36	Lactonase	AHLs	degradation
HM_SQ_k127_23339920_length_2769_cov_117.9164_1	3.7e-19	RpfF	DSF	degradation
HM_SQ_k127_23340373_length_906_cov_4.0000_1	4.1e-76	LuxQ	AI-2	transport
HM_SQ_k127_23340496_length_4003_cov_25.0000_4	1.7e-19	RpfF	DSF	degradation
HM_SQ_k127_23341357_length_547_cov_5.0000_1	2.9e-22	LsrA	AI-2	transport
HM_SQ_k127_23341630_length_732_cov_5.0000_1	7.9e-49	RpfG	DSF	transport
HM_SQ_k127_23342077_length_688_cov_2.0000_1	2.7e-57	LuxQ	AI-2	transport
HM_SQ_k127_23342122_length_2655_cov_580.0000_2	2.6e-19	RpfF	DSF	degradation
HM_SQ_k127_23342517_length_3262_cov_54.3761_4	9.1e-71	DGC	c-di-GMP	synthesis
HM_SQ_k127_23342654_length_763_cov_3.0000_1	2.2e-20	LsrA	AI-2	transport
HM_SQ_k127_23343751_length_655_cov_1.0000_1	8.6e-49	RpfG	DSF	transport
HM_SQ_k127_23344718_length_769_cov_2.0000_2	7.3e-35	RpfG	DSF	transport
HM_SQ_k127_23350283_length_826_cov_3.0000_1	8.5e-30	LsrA	AI-2	transport
HM_SQ_k127_23350935_length_5071_cov_9.0000_4	1.2e-19	LsrA	AI-2	transport
HM_SQ_k127_23355009_length_515_cov_2.0000_1	2e-10	RpfF	DSF	degradation
HM_SQ_k127_23355021_length_858_cov_3.0000_1	2.8e-39	Acylase	AHLs	degradation
HM_SQ_k127_23358214_length_580_cov_5.0000_1	1.4e-54	DGC	c-di-GMP	synthesis
HM_SQ_k127_23359543_length_4788_cov_371.0000_1	2.2e-61	LsrA	AI-2	transport
HM_SQ_k127_23361035_length_557_cov_3.0000_1	1.4e-17	LsrA	AI-2	transport
HM_SQ_k127_23361242_length_1490_cov_6.0000_1	2.9e-81	LuxQ	AI-2	transport
HM_SQ_k127_2336157_length_1076_cov_7.0000_1	1.8e-12	LsrA	AI-2	transport
HM_SQ_k127_2336593_length_957_cov_3.0000_1	2.1e-41	Lactonase	AHLs	degradation
HM_SQ_k127_23366107_length_2051_cov_4.0000_2	5.7e-79	LuxQ	AI-2	transport
HM_SQ_k127_23367872_length_1674_cov_4.0000_2	4.1e-94	RpfG	DSF	transport
HM_SQ_k127_23367969_length_1236_cov_2.0000_1	1.7e-59	RpfG	DSF	transport
HM_SQ_k127_23368692_length_551_cov_3.0000_1	1.6e-19	RpfF	DSF	degradation
HM_SQ_k127_23368978_length_784_cov_11.0000_1	9.7e-18	LsrA	AI-2	transport
HM_SQ_k127_23370361_length_1915_cov_249.0000_1	4.7e-86	LuxQ	AI-2	transport
HM_SQ_k127_23373156_length_1395_cov_4.0000_1	7.3e-31	LsrA	AI-2	transport
HM_SQ_k127_23374564_length_748_cov_5.0000_1	9.6e-27	LsrA	AI-2	transport
HM_SQ_k127_23374597_length_1377_cov_2.0000_2	4.9e-64	LuxQ	AI-2	transport
HM_SQ_k127_23375578_length_627_cov_3.0000_1	3.1e-10	LsrA	AI-2	transport
HM_SQ_k127_23376206_length_532_cov_2.0000_2	8.9e-17	LsrA	AI-2	transport
HM_SQ_k127_23376584_length_1916_cov_19.0458_2	3.2e-78	LuxQ	AI-2	transport
HM_SQ_k127_23378684_length_821_cov_3.0000_1	1.3e-58	LsrA	AI-2	transport
HM_SQ_k127_23378949_length_815_cov_6.0000_1	1.2e-13	RpfF	DSF	degradation
HM_SQ_k127_23380680_length_661_cov_3.0000_1	1.5e-23	LsrA	AI-2	transport
HM_SQ_k127_23381414_length_6817_cov_10.0000_4	3.9e-26	LsrA	AI-2	transport
HM_SQ_k127_23381696_length_707_cov_3.0000_1	4.7e-59	Acylase	AHLs	degradation
HM_SQ_k127_23383263_length_890_cov_4.0000_1	3.5e-26	RpfF	DSF	degradation
HM_SQ_k127_23384020_length_738_cov_5.0000_1	2.9e-20	RpfF	DSF	degradation
HM_SQ_k127_233841_length_1848_cov_6.0000_1	5.1e-86	LuxQ	AI-2	transport
HM_SQ_k127_23386173_length_691_cov_2.0000_1	7.2e-27	RpfF	DSF	degradation
HM_SQ_k127_2338634_length_1035_cov_2.0000_1	1.1e-55	RpfG	DSF	transport
HM_SQ_k127_23386390_length_2023_cov_5.0000_1	5.9e-20	LsrA	AI-2	transport
HM_SQ_k127_23386425_length_777_cov_5.0000_1	1.4e-30	Acylase	AHLs	degradation
HM_SQ_k127_23386571_length_536_cov_4.0000_1	2.5e-19	LsrA	AI-2	transport
HM_SQ_k127_23386812_length_557_cov_4.0000_1	4e-16	RpfF	DSF	degradation
HM_SQ_k127_23387089_length_3017_cov_7.0000_1	1.5e-71	DGC	c-di-GMP	synthesis
HM_SQ_k127_23387866_length_668_cov_4.0000_2	3.6e-23	RpfF	DSF	degradation
HM_SQ_k127_23389014_length_916_cov_5.0000_1	5.5e-53	RpfG	DSF	transport
HM_SQ_k127_23391827_length_514_cov_3.0000_1	2.2e-14	LsrA	AI-2	transport
HM_SQ_k127_23391876_length_611_cov_2.0000_1	7.2e-20	LsrA	AI-2	transport
HM_SQ_k127_2339262_length_752_cov_16.0000_1	2.2e-38	DGC	c-di-GMP	synthesis
HM_SQ_k127_23393386_length_907_cov_5.0000_2	5.7e-26	LsrA	AI-2	transport
HM_SQ_k127_23393743_length_560_cov_6.0000_1	8.7e-21	LsrA	AI-2	transport
HM_SQ_k127_23394897_length_788_cov_2.0000_1	2.9e-49	Acylase	AHLs	degradation
HM_SQ_k127_23396030_length_578_cov_9.0000_1	4e-12	RpfF	DSF	degradation
HM_SQ_k127_23396051_length_540_cov_2.0000_1	3.6e-42	LsrA	AI-2	transport
HM_SQ_k127_23396058_length_1772_cov_4.0000_1	3.6e-56	RpfG	DSF	transport
HM_SQ_k127_23396109_length_701_cov_7.0000_2	2.5e-23	Acylase	AHLs	degradation
HM_SQ_k127_23396114_length_513_cov_2.0000_2	1.5e-19	LsrA	AI-2	transport
HM_SQ_k127_23396609_length_836_cov_5.0000_1	3.6e-68	LsrA	AI-2	transport
HM_SQ_k127_23397725_length_841_cov_3.0000_1	5.2e-52	RpfG	DSF	transport
HM_SQ_k127_23398753_length_2614_cov_6.0000_1	1.2e-77	LuxQ	AI-2	transport
HM_SQ_k127_23398815_length_1084_cov_5.0000_1	6.6e-122	RpfG	DSF	transport
HM_SQ_k127_23400304_length_786_cov_5.0000_1	3e-49	RpfG	DSF	transport
HM_SQ_k127_23401365_length_601_cov_4.0000_1	1.8e-22	LsrA	AI-2	transport
HM_SQ_k127_23401485_length_2793_cov_5.0000_1	7e-91	RpfF	DSF	degradation
HM_SQ_k127_23401708_length_2016_cov_9.0000_3	1.5e-69	DGC	c-di-GMP	synthesis
HM_SQ_k127_2340366_length_736_cov_17.0000_1	4.2e-26	LsrA	AI-2	transport
HM_SQ_k127_23404845_length_3214_cov_13.0000_1	4.5e-10	CahR	AI-2	acceptation
HM_SQ_k127_23405655_length_1951_cov_309.0000_2	8.1e-14	LsrA	AI-2	transport
HM_SQ_k127_23406361_length_1564_cov_12.0000_2	5.1e-34	Acylase	AHLs	degradation
HM_SQ_k127_23407047_length_1629_cov_3.0000_1	2.1e-93	LsrA	AI-2	transport
HM_SQ_k127_23408475_length_552_cov_3.0000_1	1e-32	Acylase	AHLs	degradation
HM_SQ_k127_23409223_length_4334_cov_8.0000_4	9.1e-26	RpfF	DSF	degradation
HM_SQ_k127_23409243_length_699_cov_3.0000_1	2.9e-23	Lactonase	AHLs	degradation
HM_SQ_k127_23409682_length_932_cov_3.0000_1	1.1e-26	LsrA	AI-2	transport
HM_SQ_k127_23409923_length_1146_cov_3.0000_1	1.7e-25	LsrA	AI-2	transport
HM_SQ_k127_23412585_length_1671_cov_3.0000_1	1.3e-08	CahR	AI-2	acceptation
HM_SQ_k127_23413338_length_1304_cov_10.0000_2	6.1e-38	LsrK	AI-2	transport
HM_SQ_k127_23413477_length_564_cov_2.0000_1	2.7e-27	LsrA	AI-2	transport
HM_SQ_k127_23414264_length_509_cov_2.0000_1	1.8e-20	Acylase	AHLs	degradation
HM_SQ_k127_23414673_length_774_cov_3.0000_1	1.2e-62	LuxQ	AI-2	transport
HM_SQ_k127_23415902_length_1668_cov_327.3971_2	1.2e-104	LsrA	AI-2	transport
HM_SQ_k127_2341790_length_2045_cov_54.0000_2	2.5e-37	RpfG	DSF	transport
HM_SQ_k127_23418193_length_1098_cov_3.0000_1	1.1e-51	DGC	c-di-GMP	synthesis
HM_SQ_k127_23418420_length_629_cov_3.0000_1	1.8e-14	RpfF	DSF	degradation
HM_SQ_k127_23418725_length_546_cov_2.0000_1	1.9e-14	Acylase	AHLs	degradation
HM_SQ_k127_23418770_length_2350_cov_10.0000_2	1.7e-35	Lactonase	AHLs	degradation
HM_SQ_k127_23418924_length_568_cov_2.0000_1	5.2e-19	Acylase	AHLs	degradation
HM_SQ_k127_23419426_length_6717_cov_183.0000_7	2.1e-33	LsrA	AI-2	transport
HM_SQ_k127_23419494_length_753_cov_5.0000_1	3e-28	CqsA	AHKs	synthesis
HM_SQ_k127_23420263_length_2202_cov_6.0000_2	3.9e-16	RpfF	DSF	degradation
HM_SQ_k127_23424307_length_938_cov_6.0000_1	1.4e-40	Lactonase	AHLs	degradation
HM_SQ_k127_23424472_length_578_cov_4.0000_1	1.5e-13	LsrA	AI-2	transport
HM_SQ_k127_23424489_length_909_cov_2.0000_1	5.5e-35	Acylase	AHLs	degradation
HM_SQ_k127_23425331_length_1165_cov_2.0000_1	3.1e-20	CahR	AI-2	acceptation
HM_SQ_k127_23427617_length_669_cov_75.0000_1	1.8e-17	Lactonase	AHLs	degradation
HM_SQ_k127_23428755_length_958_cov_4.0000_1	1.3e-21	Acylase	AHLs	degradation
HM_SQ_k127_23428990_length_1067_cov_3.0000_1	2.8e-17	Lactonase	AHLs	degradation
HM_SQ_k127_23429649_length_2502_cov_153.5326_2	2.8e-119	LsrA	AI-2	transport
HM_SQ_k127_23430158_length_853_cov_3.0000_1	2.3e-70	DGC	c-di-GMP	synthesis
HM_SQ_k127_23430750_length_740_cov_6.4568_1	2.3e-19	RpfF	DSF	degradation
HM_SQ_k127_23431483_length_865_cov_4.0000_1	1.9e-27	Lactonase	AHLs	degradation
HM_SQ_k127_23431975_length_1218_cov_4.0000_1	2.7e-49	RpfG	DSF	transport
HM_SQ_k127_23432391_length_740_cov_3.0000_1	4.7e-33	LsrA	AI-2	transport
HM_SQ_k127_23433159_length_7522_cov_71.9268_2	1.8e-89	DGC	c-di-GMP	synthesis
HM_SQ_k127_23433375_length_540_cov_6.0000_2	2.3e-16	LsrA	AI-2	transport
HM_SQ_k127_23433396_length_748_cov_2.0000_1	4.2e-32	LsrA	AI-2	transport
HM_SQ_k127_23433490_length_1119_cov_4.0000_1	8.7e-38	LsrA	AI-2	transport
HM_SQ_k127_23433492_length_567_cov_2.0000_1	1.6e-52	DGC	c-di-GMP	synthesis
HM_SQ_k127_23434007_length_567_cov_5.0000_1	3.4e-15	RpfF	DSF	degradation
HM_SQ_k127_23434339_length_517_cov_4.0000_1	2.8e-11	RpfF	DSF	degradation
HM_SQ_k127_23436147_length_837_cov_6.0000_1	4e-21	RpfF	DSF	degradation
HM_SQ_k127_23436262_length_3278_cov_6.1612_2	7.1e-99	LuxQ	AI-2	transport
HM_SQ_k127_23437542_length_5338_cov_28.4049_5	5.4e-23	RpfF	DSF	degradation
HM_SQ_k127_23439228_length_674_cov_2.0000_1	1.7e-11	LsrA	AI-2	transport
HM_SQ_k127_23439758_length_4788_cov_6.4772_4	1.2e-36	LsrA	AI-2	transport
HM_SQ_k127_23442249_length_4743_cov_6.0000_1	3.7e-134	LsrA	AI-2	transport
HM_SQ_k127_23442249_length_4743_cov_6.0000_4	1.7e-36	LsrB	AI-2	acceptation
HM_SQ_k127_23443926_length_690_cov_12.0000_1	2.2e-51	Acylase	AHLs	degradation
HM_SQ_k127_23444072_length_1134_cov_5.0000_1	2.7e-67	DGC	c-di-GMP	synthesis
HM_SQ_k127_23445582_length_672_cov_3.0000_1	2.8e-28	Acylase	AHLs	degradation
HM_SQ_k127_23446207_length_674_cov_36.8318_2	7.5e-31	HdtS	AHLs	synthesis
HM_SQ_k127_23446728_length_2154_cov_6.0000_3	7.2e-38	RpfG	DSF	transport
HM_SQ_k127_23448085_length_602_cov_4.0000_1	1.8e-78	RpfF	DSF	degradation
HM_SQ_k127_23448543_length_3161_cov_46.9502_1	1.8e-125	Acylase	AHLs	degradation
HM_SQ_k127_23449373_length_649_cov_4.0000_1	2.5e-22	LsrA	AI-2	transport
HM_SQ_k127_2345013_length_621_cov_3.0000_1	3.6e-15	LsrA	AI-2	transport
HM_SQ_k127_23451999_length_8255_cov_34.0987_5	2.2e-27	LsrA	AI-2	transport
HM_SQ_k127_23452230_length_6833_cov_15.9967_1	2.8e-96	LuxQ	AI-2	transport
HM_SQ_k127_23452989_length_1909_cov_5.0000_1	6.2e-26	LsrA	AI-2	transport
HM_SQ_k127_23453407_length_2451_cov_33.4333_2	1.2e-16	RpfF	DSF	degradation
HM_SQ_k127_23455078_length_1806_cov_3.0042_1	5.7e-110	RpfG	DSF	transport
HM_SQ_k127_23455872_length_1079_cov_5.0000_1	2.5e-52	DGC	c-di-GMP	synthesis
HM_SQ_k127_23456178_length_1527_cov_5.0000_2	1.3e-11	LsrA	AI-2	transport
HM_SQ_k127_23456299_length_1050_cov_5.0000_1	6.6e-35	LsrA	AI-2	transport
HM_SQ_k127_23457030_length_597_cov_4.0000_1	1.2e-31	LsrA	AI-2	transport
HM_SQ_k127_23457815_length_2206_cov_5.0000_2	2.7e-59	DGC	c-di-GMP	synthesis
HM_SQ_k127_23458550_length_605_cov_4.0000_1	6.1e-33	Acylase	AHLs	degradation
HM_SQ_k127_23459059_length_637_cov_4.0000_1	3.1e-19	RpfF	DSF	degradation
HM_SQ_k127_23460588_length_3565_cov_48.0000_2	1.8e-104	LuxQ	AI-2	transport
HM_SQ_k127_2346269_length_797_cov_3.0000_1	1.5e-13	Acylase	AHLs	degradation
HM_SQ_k127_23466246_length_620_cov_3.0000_1	5e-22	RpfF	DSF	degradation
HM_SQ_k127_23466436_length_723_cov_3.0000_1	2.8e-64	LsrA	AI-2	transport
HM_SQ_k127_23466607_length_1191_cov_6.0000_2	7.1e-22	RpfF	DSF	degradation
HM_SQ_k127_23467789_length_2311_cov_11.0000_2	2.6e-95	LuxQ	AI-2	transport
HM_SQ_k127_2347_length_4753_cov_6.0000_3	9.5e-128	LsrA	AI-2	transport
HM_SQ_k127_23473796_length_558_cov_6.0000_1	9.1e-17	RpfF	DSF	degradation
HM_SQ_k127_23474427_length_534_cov_2.0000_1	2.1e-47	LsrA	AI-2	transport
HM_SQ_k127_23476028_length_5914_cov_438.0000_2	2.1e-56	LsrK	AI-2	transport
HM_SQ_k127_23476366_length_1887_cov_3.0000_3	6e-32	Lactonase	AHLs	degradation
HM_SQ_k127_23476717_length_1235_cov_3.0000_2	1.6e-29	LsrA	AI-2	transport
HM_SQ_k127_23476894_length_8703_cov_27.0000_4	3.2e-141	Acylase	AHLs	degradation
HM_SQ_k127_2347704_length_702_cov_4.0000_1	2.8e-37	Acylase	AHLs	degradation
HM_SQ_k127_23477357_length_12149_cov_42.6748_7	3.3e-30	DGC	c-di-GMP	synthesis
HM_SQ_k127_23478485_length_683_cov_2.0000_1	3.3e-69	DGC	c-di-GMP	synthesis
HM_SQ_k127_2347909_length_1137_cov_3.0000_2	5.8e-20	Acylase	AHLs	degradation
HM_SQ_k127_23479298_length_505_cov_5.0000_1	7e-31	Acylase	AHLs	degradation
HM_SQ_k127_23481505_length_617_cov_4.0000_1	1e-40	LsrA	AI-2	transport
HM_SQ_k127_2348270_length_1033_cov_3.0000_1	7.1e-29	LsrA	AI-2	transport
HM_SQ_k127_23482933_length_3921_cov_5.0000_2	5.6e-61	LuxQ	AI-2	transport
HM_SQ_k127_23483779_length_1350_cov_4.0000_1	2.2e-28	LsrA	AI-2	transport
HM_SQ_k127_23484893_length_930_cov_6.0000_2	1.2e-11	Lactonase	AHLs	degradation
HM_SQ_k127_23484921_length_570_cov_3.0000_1	2.8e-11	RpfF	DSF	degradation
HM_SQ_k127_23485281_length_555_cov_3.0000_1	1.3e-19	LsrA	AI-2	transport
HM_SQ_k127_23486156_length_605_cov_2.0000_1	1.5e-21	RpfF	DSF	degradation
HM_SQ_k127_23487234_length_2421_cov_67.9433_2	9.6e-234	LsrK	AI-2	transport
HM_SQ_k127_23488130_length_833_cov_12.0000_1	8.2e-81	LuxQ	AI-2	transport
HM_SQ_k127_23489251_length_869_cov_3.0000_1	1.9e-20	RpfF	DSF	degradation
HM_SQ_k127_23490606_length_947_cov_4.0000_1	6.5e-32	Lactonase	AHLs	degradation
HM_SQ_k127_2349132_length_3688_cov_10.5237_2	8.7e-84	LuxQ	AI-2	transport
HM_SQ_k127_23492291_length_542_cov_2.0000_1	3.2e-20	LsrA	AI-2	transport
HM_SQ_k127_23493603_length_932_cov_16.0000_1	2.7e-62	LuxQ	AI-2	transport
HM_SQ_k127_234940_length_1741_cov_5.0000_1	7.9e-77	LuxQ	AI-2	transport
HM_SQ_k127_23494641_length_1133_cov_9.0000_1	3.2e-57	LuxQ	AI-2	transport
HM_SQ_k127_23495208_length_921_cov_6.0000_2	1.5e-42	Lactonase	AHLs	degradation
HM_SQ_k127_23495261_length_1478_cov_6.0000_1	3.4e-87	LuxQ	AI-2	transport
HM_SQ_k127_2349657_length_529_cov_3.0000_1	3e-28	Acylase	AHLs	degradation
HM_SQ_k127_23497321_length_1033_cov_6.0000_1	2.6e-39	RpfG	DSF	transport
HM_SQ_k127_23498158_length_2858_cov_20.9729_1	9.4e-101	LuxQ	AI-2	transport
HM_SQ_k127_2349885_length_654_cov_3.0000_1	5.6e-17	LsrA	AI-2	transport
HM_SQ_k127_23500432_length_561_cov_2.0000_1	3.8e-19	LsrA	AI-2	transport
HM_SQ_k127_2350275_length_584_cov_3.0000_1	4.3e-11	RpfF	DSF	degradation
HM_SQ_k127_23503765_length_508_cov_6.0000_1	2.7e-15	LsrA	AI-2	transport
HM_SQ_k127_23504320_length_526_cov_5.0000_1	6.4e-44	LsrA	AI-2	transport
HM_SQ_k127_2350536_length_546_cov_2.0000_1	5e-24	Acylase	AHLs	degradation
HM_SQ_k127_2350547_length_687_cov_5.0000_1	1.3e-23	RpfF	DSF	degradation
HM_SQ_k127_23505910_length_1151_cov_514.0000_1	6.5e-72	LsrA	AI-2	transport
HM_SQ_k127_2350796_length_1990_cov_279.0000_1	2.3e-30	DGC	c-di-GMP	synthesis
HM_SQ_k127_23508402_length_695_cov_5.1109_1	1e-21	RpfF	DSF	degradation
HM_SQ_k127_23510808_length_44972_cov_74.9905_3	1e-33	LsrA	AI-2	transport
HM_SQ_k127_23510881_length_643_cov_4.0000_2	3.6e-14	LsrA	AI-2	transport
HM_SQ_k127_23511593_length_539_cov_2.0000_1	1.6e-17	Acylase	AHLs	degradation
HM_SQ_k127_23513154_length_807_cov_3.0000_1	5.3e-64	DGC	c-di-GMP	synthesis
HM_SQ_k127_23513316_length_1416_cov_11.0000_2	2.2e-25	RpfF	DSF	degradation
HM_SQ_k127_23514472_length_636_cov_2.0000_1	1.5e-30	Acylase	AHLs	degradation
HM_SQ_k127_23515062_length_937_cov_4.0000_2	8.9e-46	RpfG	DSF	transport
HM_SQ_k127_23515659_length_639_cov_9.0000_1	2.7e-16	Acylase	AHLs	degradation
HM_SQ_k127_23516454_length_1344_cov_6.0008_1	2e-23	Lactonase	AHLs	degradation
HM_SQ_k127_23518560_length_3735_cov_9.0000_2	4.6e-94	DGC	c-di-GMP	synthesis
HM_SQ_k127_23520787_length_3755_cov_541.0000_3	3.7e-87	LuxQ	AI-2	transport
HM_SQ_k127_2352106_length_739_cov_6.0000_1	2.1e-35	Acylase	AHLs	degradation
HM_SQ_k127_23521877_length_1138_cov_14.0000_1	2.1e-46	RpfG	DSF	transport
HM_SQ_k127_23522828_length_2132_cov_7.0000_2	4.2e-101	Acylase	AHLs	degradation
HM_SQ_k127_2352292_length_2700_cov_53.0000_2	4.5e-69	DGC	c-di-GMP	synthesis
HM_SQ_k127_23524142_length_630_cov_5.0000_1	1.8e-59	LuxQ	AI-2	transport
HM_SQ_k127_23524225_length_736_cov_3.0000_1	2.5e-37	Acylase	AHLs	degradation
HM_SQ_k127_23525580_length_2554_cov_6.0000_2	1e-23	RpfF	DSF	degradation
HM_SQ_k127_23528025_length_4016_cov_9.0000_3	1.4e-116	LsrA	AI-2	transport
HM_SQ_k127_23528477_length_746_cov_5.8304_1	1.3e-51	LsrA	AI-2	transport
HM_SQ_k127_23528642_length_1322_cov_7.0000_1	2.1e-60	DGC	c-di-GMP	synthesis
HM_SQ_k127_2352972_length_511_cov_9.0000_1	4e-14	LsrA	AI-2	transport
HM_SQ_k127_23530172_length_603_cov_4.0000_1	9.9e-63	LsrA	AI-2	transport
HM_SQ_k127_23532228_length_4335_cov_504.0000_3	1e-25	LsrA	AI-2	transport
HM_SQ_k127_23532705_length_616_cov_5.8875_1	6.5e-18	Lactonase	AHLs	degradation
HM_SQ_k127_23533450_length_562_cov_1.0000_1	1.7e-37	RpfG	DSF	transport
HM_SQ_k127_23533511_length_2053_cov_9.0000_1	8.9e-126	Acylase	AHLs	degradation
HM_SQ_k127_23534390_length_573_cov_129.0000_1	3.5e-66	DGC	c-di-GMP	synthesis
HM_SQ_k127_23535572_length_2471_cov_21.9078_4	5.2e-48	PhnA	PQS	synthesis
HM_SQ_k127_23536432_length_1109_cov_3.0000_1	6.3e-23	RpfF	DSF	degradation
HM_SQ_k127_23536701_length_3649_cov_282.5963_3	7.2e-34	LsrA	AI-2	transport
HM_SQ_k127_23537762_length_1141_cov_5.0000_1	1.2e-35	LsrA	AI-2	transport
HM_SQ_k127_23537940_length_2655_cov_6.0000_2	3.8e-55	LsrK	AI-2	transport
HM_SQ_k127_23538907_length_1100_cov_3.0000_1	5.4e-31	LsrA	AI-2	transport
HM_SQ_k127_23540752_length_878_cov_6.0000_2	2e-20	LsrA	AI-2	transport
HM_SQ_k127_2354076_length_635_cov_3.0000_1	1.2e-31	Acylase	AHLs	degradation
HM_SQ_k127_23541050_length_617_cov_2.0000_1	3.3e-49	DGC	c-di-GMP	synthesis
HM_SQ_k127_2354123_length_954_cov_7.0000_2	1.5e-62	LuxQ	AI-2	transport
HM_SQ_k127_23541615_length_842_cov_3.0000_2	2.4e-11	RpfF	DSF	degradation
HM_SQ_k127_23542776_length_768_cov_5.0000_1	4.4e-70	RpfC	DSF	degradation
HM_SQ_k127_23542955_length_629_cov_2.0000_1	6.3e-28	LsrA	AI-2	transport
HM_SQ_k127_23543301_length_991_cov_8.0000_1	3.1e-35	HdtS	AHLs	synthesis
HM_SQ_k127_23543841_length_716_cov_2.0000_1	5.9e-12	RpfF	DSF	degradation
HM_SQ_k127_23544937_length_512_cov_4.0000_1	1e-46	LsrA	AI-2	transport
HM_SQ_k127_23545672_length_543_cov_3.0000_1	1.5e-13	LsrA	AI-2	transport
HM_SQ_k127_23546754_length_1493_cov_10.0000_2	1.2e-66	LuxQ	AI-2	transport
HM_SQ_k127_23547567_length_1150_cov_4.0000_1	7.8e-40	RpfG	DSF	transport
HM_SQ_k127_23549827_length_1801_cov_6.0000_1	9.9e-80	LuxQ	AI-2	transport
HM_SQ_k127_23552155_length_1594_cov_15.0000_1	4e-26	RpfF	DSF	degradation
HM_SQ_k127_23552481_length_1300_cov_8.0878_2	2.2e-42	Lactonase	AHLs	degradation
HM_SQ_k127_23552920_length_532_cov_2.0000_1	6.6e-25	RpfF	DSF	degradation
HM_SQ_k127_2355330_length_731_cov_4.0000_2	5.4e-36	HdtS	AHLs	synthesis
HM_SQ_k127_23553907_length_875_cov_2.0000_1	6e-45	Acylase	AHLs	degradation
HM_SQ_k127_23554120_length_1406_cov_3.0000_1	1e-86	LsrA	AI-2	transport
HM_SQ_k127_23554324_length_1083_cov_4.0000_1	4.7e-73	RpfG	DSF	transport
HM_SQ_k127_23554690_length_1595_cov_4.0000_1	2.1e-49	RpfG	DSF	transport
HM_SQ_k127_23554990_length_1008_cov_3.0000_2	5.1e-38	DGC	c-di-GMP	synthesis
HM_SQ_k127_23557608_length_559_cov_1.0000_1	2.2e-13	LsrA	AI-2	transport
HM_SQ_k127_23557704_length_1789_cov_6.0000_1	2.5e-29	LsrA	AI-2	transport
HM_SQ_k127_23558135_length_4739_cov_7.0000_1	2.2e-37	Lactonase	AHLs	degradation
HM_SQ_k127_23559252_length_620_cov_2.0000_2	2.7e-61	DGC	c-di-GMP	synthesis
HM_SQ_k127_23559599_length_569_cov_3.0000_1	1.9e-50	RpfG	DSF	transport
HM_SQ_k127_23560477_length_3150_cov_5.0000_3	4.7e-24	LsrA	AI-2	transport
HM_SQ_k127_23561012_length_1145_cov_3.0000_3	1.4e-10	LsrA	AI-2	transport
HM_SQ_k127_23561416_length_848_cov_3.0000_1	3e-13	LsrA	AI-2	transport
HM_SQ_k127_23562329_length_960_cov_3.0000_1	4.7e-36	RpfG	DSF	transport
HM_SQ_k127_23562602_length_1210_cov_5.0000_1	7.6e-82	LsrA	AI-2	transport
HM_SQ_k127_23563732_length_1465_cov_7.0000_1	3.7e-26	RpfF	DSF	degradation
HM_SQ_k127_23564325_length_602_cov_18.1642_1	2.9e-11	LsrK	AI-2	transport
HM_SQ_k127_23564725_length_944_cov_2.0000_1	5.6e-60	DGC	c-di-GMP	synthesis
HM_SQ_k127_23565603_length_662_cov_3.0000_1	8.6e-38	DGC	c-di-GMP	synthesis
HM_SQ_k127_23566351_length_643_cov_5.0000_1	1.2e-58	LuxQ	AI-2	transport
HM_SQ_k127_23566936_length_1060_cov_3.0000_2	2.2e-63	LuxQ	AI-2	transport
HM_SQ_k127_23567070_length_813_cov_3.0000_1	6.9e-31	LsrA	AI-2	transport
HM_SQ_k127_23570305_length_1255_cov_4.0000_1	9e-56	RpfG	DSF	transport
HM_SQ_k127_23570365_length_599_cov_6.0000_1	9.5e-12	RpfF	DSF	degradation
HM_SQ_k127_23572169_length_788_cov_4.0000_1	2.3e-40	LsrA	AI-2	transport
HM_SQ_k127_23572278_length_563_cov_2.0000_1	7.8e-13	LsrA	AI-2	transport
HM_SQ_k127_23574122_length_871_cov_7.0000_1	8.6e-20	RpfF	DSF	degradation
HM_SQ_k127_23577415_length_778_cov_6.0000_1	5.7e-23	LsrA	AI-2	transport
HM_SQ_k127_2357871_length_1029_cov_8.6907_1	1.7e-45	Acylase	AHLs	degradation
HM_SQ_k127_23579465_length_1743_cov_6.0000_1	1.1e-62	Acylase	AHLs	degradation
HM_SQ_k127_23579550_length_857_cov_2.0000_1	5.7e-37	Lactonase	AHLs	degradation
HM_SQ_k127_23581545_length_944_cov_9.0000_1	1.7e-73	LsrA	AI-2	transport
HM_SQ_k127_23581927_length_631_cov_3.0000_1	1.2e-16	RpfF	DSF	degradation
HM_SQ_k127_23583624_length_1156_cov_4.0000_1	9.8e-55	Acylase	AHLs	degradation
HM_SQ_k127_23585951_length_643_cov_4.0000_1	8.6e-12	RpfF	DSF	degradation
HM_SQ_k127_23587986_length_2317_cov_3.0000_1	1.8e-40	LsrA	AI-2	transport
HM_SQ_k127_23589174_length_2038_cov_4.0000_1	1.1e-59	DGC	c-di-GMP	synthesis
HM_SQ_k127_23589819_length_559_cov_4.0000_1	8.3e-16	LsrA	AI-2	transport
HM_SQ_k127_23591479_length_756_cov_2.0000_1	1.8e-61	RpfG	DSF	transport
HM_SQ_k127_23592272_length_5311_cov_5.0000_4	8.5e-41	DGC	c-di-GMP	synthesis
HM_SQ_k127_23593297_length_506_cov_4.0000_1	1.4e-24	RpfF	DSF	degradation
HM_SQ_k127_235936_length_9510_cov_35.8612_3	1.3e-56	DGC	c-di-GMP	synthesis
HM_SQ_k127_23595051_length_666_cov_4.0000_1	3.6e-29	Acylase	AHLs	degradation
HM_SQ_k127_23595690_length_1595_cov_7.0000_1	5.6e-15	LsrA	AI-2	transport
HM_SQ_k127_23598326_length_674_cov_5.0000_1	2.2e-53	DGC	c-di-GMP	synthesis
HM_SQ_k127_23598394_length_1799_cov_21.0000_1	1.1e-88	DGC	c-di-GMP	synthesis
HM_SQ_k127_2359873_length_3856_cov_7.0000_1	5.1e-56	LuxQ	AI-2	transport
HM_SQ_k127_23601749_length_1366_cov_9.0000_1	1e-81	Acylase	AHLs	degradation
HM_SQ_k127_23602412_length_1625_cov_147.0000_2	3.5e-30	LsrA	AI-2	transport
HM_SQ_k127_2360411_length_612_cov_3.0000_1	5.6e-18	LsrA	AI-2	transport
HM_SQ_k127_23605195_length_1045_cov_3.0000_1	3e-37	LsrA	AI-2	transport
HM_SQ_k127_23606315_length_861_cov_4.0000_1	6.9e-65	LuxQ	AI-2	transport
HM_SQ_k127_23606330_length_2616_cov_5.0000_2	4.1e-19	RpfF	DSF	degradation
HM_SQ_k127_2360641_length_1612_cov_79.0128_1	4.4e-104	LsrA	AI-2	transport
HM_SQ_k127_2360648_length_1808_cov_5.0000_1	1.7e-68	LsrK	AI-2	transport
HM_SQ_k127_2360700_length_2400_cov_217.0000_1	1.9e-70	LuxQ	AI-2	transport
HM_SQ_k127_23607494_length_548_cov_5.0000_1	4.2e-36	RpfG	DSF	transport
HM_SQ_k127_23608592_length_618_cov_3.0000_1	3.8e-21	Acylase	AHLs	degradation
HM_SQ_k127_23609172_length_815_cov_4.0000_2	7.9e-19	LsrA	AI-2	transport
HM_SQ_k127_23612326_length_601_cov_4.9916_1	3.3e-62	RpfG	DSF	transport
HM_SQ_k127_23613273_length_1061_cov_3.0000_1	3.6e-21	LsrK	AI-2	transport
HM_SQ_k127_23614641_length_678_cov_4.0000_1	2.5e-56	DGC	c-di-GMP	synthesis
HM_SQ_k127_23616651_length_552_cov_7.0000_1	8.2e-14	LsrB	AI-2	acceptation
HM_SQ_k127_23616707_length_618_cov_2.0000_1	3e-27	LsrA	AI-2	transport
HM_SQ_k127_23618573_length_816_cov_3.0000_1	1.2e-23	LsrA	AI-2	transport
HM_SQ_k127_236186_length_574_cov_2.0000_1	1.7e-10	RpfF	DSF	degradation
HM_SQ_k127_23619358_length_1995_cov_17.0000_1	2.1e-38	HdtS	AHLs	synthesis
HM_SQ_k127_23621342_length_564_cov_3.0000_1	6.1e-28	Lactonase	AHLs	degradation
HM_SQ_k127_23622674_length_582_cov_3.0000_1	5.4e-19	LsrA	AI-2	transport
HM_SQ_k127_23623483_length_744_cov_2.0000_2	9.2e-24	RpfF	DSF	degradation
HM_SQ_k127_2362463_length_718_cov_3.0000_1	7.8e-16	LsrA	AI-2	transport
HM_SQ_k127_23625243_length_1074_cov_4.0000_1	1.9e-80	LsrA	AI-2	transport
HM_SQ_k127_2362750_length_612_cov_17.0000_1	5.5e-37	RpfG	DSF	transport
HM_SQ_k127_23628158_length_1226_cov_5.0000_1	1.4e-72	DGC	c-di-GMP	synthesis
HM_SQ_k127_23629281_length_575_cov_3.0000_1	7.2e-18	RpfF	DSF	degradation
HM_SQ_k127_23630203_length_728_cov_7.0000_2	6.2e-20	Acylase	AHLs	degradation
HM_SQ_k127_23630529_length_557_cov_3.0000_1	2.2e-21	RpfF	DSF	degradation
HM_SQ_k127_23630949_length_1085_cov_2.0000_3	1.6e-12	Acylase	AHLs	degradation
HM_SQ_k127_23631881_length_807_cov_8.0000_1	3.1e-12	LsrA	AI-2	transport
HM_SQ_k127_23632529_length_718_cov_6.0000_1	2.1e-41	PhnA	PQS	synthesis
HM_SQ_k127_23633905_length_1042_cov_3.0000_1	8.2e-79	RpfG	DSF	transport
HM_SQ_k127_23634411_length_1743_cov_5.0000_2	4.5e-95	RpfF	DSF	degradation
HM_SQ_k127_23634738_length_574_cov_2.0000_1	1.6e-49	LsrA	AI-2	transport
HM_SQ_k127_23637398_length_1191_cov_25.0000_1	1.5e-53	RpfG	DSF	transport
HM_SQ_k127_23640036_length_2582_cov_6.0057_2	7.8e-49	RpfG	DSF	transport
HM_SQ_k127_23640554_length_1474_cov_3.0000_2	1.8e-25	RpfF	DSF	degradation
HM_SQ_k127_23643516_length_1854_cov_3.0000_3	1e-62	RpfG	DSF	transport
HM_SQ_k127_23644682_length_1188_cov_25.8963_1	5.7e-29	LsrA	AI-2	transport
HM_SQ_k127_23647135_length_1543_cov_3.0000_2	3.8e-22	RpfF	DSF	degradation
HM_SQ_k127_23647565_length_705_cov_6.0000_1	5.7e-59	LsrA	AI-2	transport
HM_SQ_k127_2364824_length_592_cov_5.0000_2	4e-27	LsrG	AI-2	transport
HM_SQ_k127_23651219_length_4254_cov_10.0000_2	1.7e-61	LuxQ	AI-2	transport
HM_SQ_k127_23651901_length_1454_cov_4.0000_1	2.5e-100	LuxQ	AI-2	transport
HM_SQ_k127_23652205_length_1039_cov_2.0000_1	2.6e-18	LsrA	AI-2	transport
HM_SQ_k127_23653480_length_1089_cov_5.0000_1	1.4e-11	LsrA	AI-2	transport
HM_SQ_k127_23654161_length_515_cov_123.0000_1	5.1e-15	LsrA	AI-2	transport
HM_SQ_k127_23655399_length_2706_cov_7.0000_1	1.5e-10	RpfF	DSF	degradation
HM_SQ_k127_23655411_length_2176_cov_10.0000_2	1.3e-56	RpfG	DSF	transport
HM_SQ_k127_23658504_length_1510_cov_5.0000_1	5.5e-60	LuxQ	AI-2	transport
HM_SQ_k127_23661466_length_526_cov_3.0000_1	1.9e-25	PhnA	PQS	synthesis
HM_SQ_k127_23661771_length_781_cov_3.0000_1	5.5e-25	Lactonase	AHLs	degradation
HM_SQ_k127_23662736_length_726_cov_4.0000_2	7.9e-24	LsrA	AI-2	transport
HM_SQ_k127_23663791_length_1311_cov_4.0000_1	4.5e-115	RpfG	DSF	transport
HM_SQ_k127_23664940_length_568_cov_4.0000_1	2.1e-21	RpfF	DSF	degradation
HM_SQ_k127_23666069_length_2377_cov_13.0000_1	1.8e-21	LsrA	AI-2	transport
HM_SQ_k127_23668249_length_1433_cov_14.0000_2	5.1e-21	RpfF	DSF	degradation
HM_SQ_k127_23670252_length_627_cov_6.0000_1	1.6e-23	Lactonase	AHLs	degradation
HM_SQ_k127_23670449_length_890_cov_3.0000_2	2.5e-17	LsrA	AI-2	transport
HM_SQ_k127_2367127_length_13245_cov_62.7859_10	5.8e-131	LsrA	AI-2	transport
HM_SQ_k127_23671391_length_630_cov_6.0000_1	5.5e-23	RpfF	DSF	degradation
HM_SQ_k127_23671872_length_963_cov_6.0000_1	2.7e-42	LsrA	AI-2	transport
HM_SQ_k127_23672204_length_5072_cov_64.0000_2	3e-57	Clp	c-di-GMP	acceptation
HM_SQ_k127_23672728_length_568_cov_3.0000_1	1.9e-17	LsrA	AI-2	transport
HM_SQ_k127_23673891_length_574_cov_6.0000_1	8.3e-16	RpfF	DSF	degradation
HM_SQ_k127_23673982_length_554_cov_2.0000_1	3.8e-35	LsrA	AI-2	transport
HM_SQ_k127_23674458_length_1005_cov_9.0000_3	8.8e-11	LsrA	AI-2	transport
HM_SQ_k127_23675582_length_678_cov_5.0000_1	1.2e-39	RpfG	DSF	transport
HM_SQ_k127_23677589_length_962_cov_2.0000_1	7e-22	LsrA	AI-2	transport
HM_SQ_k127_23678291_length_585_cov_2.0000_1	4.7e-12	LsrA	AI-2	transport
HM_SQ_k127_23679321_length_3352_cov_6.0000_3	2.4e-52	RpfG	DSF	transport
HM_SQ_k127_23679556_length_627_cov_35.0000_1	1e-58	LuxQ	AI-2	transport
HM_SQ_k127_23680127_length_689_cov_5.0000_1	2.1e-11	LsrA	AI-2	transport
HM_SQ_k127_23681377_length_779_cov_2.0000_1	6.1e-70	LuxQ	AI-2	transport
HM_SQ_k127_23681810_length_671_cov_2.0000_1	1.9e-13	LsrA	AI-2	transport
HM_SQ_k127_23684735_length_576_cov_3.0000_1	7.1e-57	LsrA	AI-2	transport
HM_SQ_k127_23685829_length_522_cov_3.0000_1	9.3e-13	LsrA	AI-2	transport
HM_SQ_k127_2368714_length_1232_cov_4.0000_3	7.2e-12	LsrA	AI-2	transport
HM_SQ_k127_23687390_length_4483_cov_6.0000_2	8.2e-26	LsrA	AI-2	transport
HM_SQ_k127_2368892_length_33713_cov_11.9931_14	1.1e-60	LsrA	AI-2	transport
HM_SQ_k127_23689727_length_6851_cov_6.0000_3	5.9e-72	DGC	c-di-GMP	synthesis
HM_SQ_k127_23690775_length_625_cov_1.8795_1	3.1e-28	LsrA	AI-2	transport
HM_SQ_k127_23691029_length_646_cov_3.0000_1	4.8e-12	RpfF	DSF	degradation
HM_SQ_k127_2369126_length_751_cov_1.8958_1	2e-21	RpfF	DSF	degradation
HM_SQ_k127_23691629_length_1162_cov_53.0000_2	5.1e-17	LsrB	AI-2	acceptation
HM_SQ_k127_23692855_length_710_cov_2.0000_1	1.3e-63	LuxQ	AI-2	transport
HM_SQ_k127_23692990_length_778_cov_4.0000_1	5.3e-15	Lactonase	AHLs	degradation
HM_SQ_k127_23693118_length_1183_cov_3.0000_1	7.9e-23	RpfF	DSF	degradation
HM_SQ_k127_23693461_length_1470_cov_27.0000_1	5.4e-24	RpfF	DSF	degradation
HM_SQ_k127_23695134_length_1235_cov_8.0000_1	1.1e-36	RpfG	DSF	transport
HM_SQ_k127_23696480_length_522_cov_4.0000_1	9.2e-12	RpfF	DSF	degradation
HM_SQ_k127_23696809_length_1476_cov_5.0000_2	2.9e-35	LsrA	AI-2	transport
HM_SQ_k127_23697439_length_1036_cov_3.0000_1	4.5e-41	RpfG	DSF	transport
HM_SQ_k127_23697636_length_1178_cov_5.0000_1	5e-57	DGC	c-di-GMP	synthesis
HM_SQ_k127_23698416_length_707_cov_2.0000_1	4.8e-69	LuxQ	AI-2	transport
HM_SQ_k127_23699154_length_1496_cov_6.0000_1	2e-68	DGC	c-di-GMP	synthesis
HM_SQ_k127_23699873_length_527_cov_3.0000_2	9.6e-13	LsrA	AI-2	transport
HM_SQ_k127_23700862_length_650_cov_3.0000_1	3.3e-27	RpfF	DSF	degradation
HM_SQ_k127_23704047_length_1180_cov_11.0000_1	5.7e-72	LuxQ	AI-2	transport
HM_SQ_k127_23705652_length_1022_cov_4.0000_1	1e-80	LuxQ	AI-2	transport
HM_SQ_k127_23708964_length_788_cov_9.0000_1	3e-24	LsrA	AI-2	transport
HM_SQ_k127_23709147_length_640_cov_4.0000_1	3.6e-50	LsrA	AI-2	transport
HM_SQ_k127_23710852_length_4191_cov_14.0000_2	5.9e-65	LuxQ	AI-2	transport
HM_SQ_k127_23710852_length_4191_cov_14.0000_3	9.6e-58	LuxQ	AI-2	transport
HM_SQ_k127_23711010_length_944_cov_5.0000_1	7.3e-80	LsrA	AI-2	transport
HM_SQ_k127_23711519_length_3722_cov_6.0000_2	1.1e-63	RpfG	DSF	transport
HM_SQ_k127_23712159_length_1424_cov_13.0000_2	1.9e-34	LsrA	AI-2	transport
HM_SQ_k127_23712541_length_1264_cov_6.0000_2	1.1e-32	LsrA	AI-2	transport
HM_SQ_k127_23713772_length_1267_cov_10.0000_2	1.3e-32	LsrG	AI-2	transport
HM_SQ_k127_23713801_length_2208_cov_7.0000_2	3.8e-63	DGC	c-di-GMP	synthesis
HM_SQ_k127_23717220_length_1729_cov_7.0000_1	4.5e-73	LuxQ	AI-2	transport
HM_SQ_k127_23717384_length_599_cov_1.0000_1	6.7e-23	LsrA	AI-2	transport
HM_SQ_k127_2371880_length_784_cov_2.0000_1	1.4e-22	RpfF	DSF	degradation
HM_SQ_k127_23719746_length_1591_cov_1.9133_2	1.6e-53	LsrK	AI-2	transport
HM_SQ_k127_23723814_length_726_cov_4.0000_1	5.9e-51	LsrA	AI-2	transport
HM_SQ_k127_23724160_length_616_cov_5.0000_1	9.6e-44	Acylase	AHLs	degradation
HM_SQ_k127_2372639_length_994_cov_4.0000_1	9.7e-12	RpfF	DSF	degradation
HM_SQ_k127_23726809_length_4416_cov_12.0000_1	3.8e-68	LuxQ	AI-2	transport
HM_SQ_k127_23729087_length_731_cov_3.0000_1	5.3e-15	PqsE	PQS	synthesis
HM_SQ_k127_23731803_length_521_cov_2.0000_1	2.2e-33	Lactonase	AHLs	degradation
HM_SQ_k127_23731893_length_21753_cov_12.0080_19	2.1e-22	RpfF	DSF	degradation
HM_SQ_k127_23732911_length_1236_cov_5.0000_2	6.9e-33	LsrA	AI-2	transport
HM_SQ_k127_23733312_length_623_cov_2.0000_2	1.8e-42	RpfG	DSF	transport
HM_SQ_k127_23734374_length_697_cov_2.0000_1	4.3e-22	LsrA	AI-2	transport
HM_SQ_k127_23739331_length_1041_cov_5.0000_1	4e-46	DGC	c-di-GMP	synthesis
HM_SQ_k127_23740207_length_1196_cov_2.0000_2	7.3e-27	RpfF	DSF	degradation
HM_SQ_k127_23741314_length_1478_cov_4.0000_2	2.2e-52	RpfG	DSF	transport
HM_SQ_k127_23742912_length_751_cov_3.0000_1	2.6e-19	LsrA	AI-2	transport
HM_SQ_k127_23744976_length_543_cov_10.0000_1	1.3e-58	DGC	c-di-GMP	synthesis
HM_SQ_k127_23747397_length_572_cov_2.0000_1	4.9e-37	LsrA	AI-2	transport
HM_SQ_k127_23747402_length_1140_cov_5.0000_2	7e-112	RpfF	DSF	degradation
HM_SQ_k127_23748419_length_544_cov_8.0000_1	2.8e-13	LsrA	AI-2	transport
HM_SQ_k127_23749361_length_1886_cov_8.0000_1	9.7e-10	CahR	AI-2	acceptation
HM_SQ_k127_23750146_length_916_cov_11.0000_1	1.2e-11	LsrA	AI-2	transport
HM_SQ_k127_23750204_length_818_cov_3.0000_1	1.9e-13	LsrA	AI-2	transport
HM_SQ_k127_23750410_length_646_cov_11.0000_1	1.7e-52	DGC	c-di-GMP	synthesis
HM_SQ_k127_23751001_length_518_cov_2.0000_1	4.5e-13	LsrA	AI-2	transport
HM_SQ_k127_23751040_length_547_cov_2.0000_1	1.5e-57	LsrA	AI-2	transport
HM_SQ_k127_23751051_length_668_cov_6.0000_1	2.4e-34	CqsA	AHKs	synthesis
HM_SQ_k127_23751424_length_1750_cov_9.0000_1	1.1e-49	LsrK	AI-2	transport
HM_SQ_k127_2375179_length_1016_cov_3.0000_2	3.6e-35	Lactonase	AHLs	degradation
HM_SQ_k127_23752735_length_518_cov_3.0000_1	2.1e-26	Lactonase	AHLs	degradation
HM_SQ_k127_23752851_length_1693_cov_30.0249_1	1.7e-94	Acylase	AHLs	degradation
HM_SQ_k127_23755743_length_565_cov_2.0000_1	1.1e-21	Acylase	AHLs	degradation
HM_SQ_k127_23755896_length_4476_cov_433.0000_4	2.2e-27	RpfF	DSF	degradation
HM_SQ_k127_23755943_length_604_cov_157.0000_1	1.8e-46	Acylase	AHLs	degradation
HM_SQ_k127_23757217_length_751_cov_4.0000_1	1.8e-37	Lactonase	AHLs	degradation
HM_SQ_k127_23757744_length_601_cov_17.7806_1	2.5e-16	LsrA	AI-2	transport
HM_SQ_k127_23757776_length_625_cov_3.0000_1	1.4e-18	Lactonase	AHLs	degradation
HM_SQ_k127_23758278_length_2832_cov_151.0000_3	6.5e-20	RpfF	DSF	degradation
HM_SQ_k127_23762218_length_1100_cov_16.0000_1	2.2e-36	LsrK	AI-2	transport
HM_SQ_k127_23763920_length_829_cov_5.0000_1	4.4e-17	RpfF	DSF	degradation
HM_SQ_k127_23766797_length_2229_cov_4.0000_3	7.1e-26	Acylase	AHLs	degradation
HM_SQ_k127_23766952_length_727_cov_2.0000_2	1.4e-24	Acylase	AHLs	degradation
HM_SQ_k127_23767448_length_822_cov_5.0000_1	1.1e-56	DGC	c-di-GMP	synthesis
HM_SQ_k127_23769732_length_542_cov_6.0000_1	3.1e-12	LsrA	AI-2	transport
HM_SQ_k127_2377029_length_1186_cov_6.0000_1	6.6e-35	LsrK	AI-2	transport
HM_SQ_k127_23771377_length_580_cov_4.0000_1	2.3e-62	LuxQ	AI-2	transport
HM_SQ_k127_23772589_length_542_cov_2.0000_1	3.8e-12	LsrA	AI-2	transport
HM_SQ_k127_2377420_length_574_cov_6.0000_1	2.6e-36	Acylase	AHLs	degradation
HM_SQ_k127_23775362_length_557_cov_2.0000_1	5.5e-48	DGC	c-di-GMP	synthesis
HM_SQ_k127_23775741_length_1163_cov_3.0000_1	1.2e-16	RpfF	DSF	degradation
HM_SQ_k127_2377595_length_917_cov_5.0000_1	1e-27	LsrA	AI-2	transport
HM_SQ_k127_23776071_length_898_cov_7.0000_1	5.2e-138	RpfG	DSF	transport
HM_SQ_k127_23778837_length_537_cov_3.0000_1	4.9e-32	Lactonase	AHLs	degradation
HM_SQ_k127_23779581_length_1859_cov_7.0000_2	2.1e-56	DGC	c-di-GMP	synthesis
HM_SQ_k127_23780333_length_523_cov_2.0000_1	7.2e-17	LsrA	AI-2	transport
HM_SQ_k127_23780366_length_2517_cov_67.0000_2	3.4e-91	PqsA	PQS	synthesis
HM_SQ_k127_23781605_length_871_cov_4.0000_1	3.1e-27	Acylase	AHLs	degradation
HM_SQ_k127_23781699_length_660_cov_3.0000_2	6.6e-16	Acylase	AHLs	degradation
HM_SQ_k127_23781908_length_1495_cov_81.0000_1	1.5e-44	Lactonase	AHLs	degradation
HM_SQ_k127_2378303_length_636_cov_8.0000_1	1.5e-59	LsrA	AI-2	transport
HM_SQ_k127_23783143_length_505_cov_4.0000_1	3e-11	RpfF	DSF	degradation
HM_SQ_k127_23784605_length_3605_cov_15.0040_3	5.6e-107	LsrA	AI-2	transport
HM_SQ_k127_23785730_length_644_cov_3.0000_1	6e-63	PqsD	PQS	synthesis
HM_SQ_k127_23785779_length_719_cov_6.0000_2	7.2e-12	Lactonase	AHLs	degradation
HM_SQ_k127_23785932_length_569_cov_2.0000_2	5.3e-13	Lactonase	AHLs	degradation
HM_SQ_k127_23786770_length_520_cov_6.0000_1	1e-14	Acylase	AHLs	degradation
HM_SQ_k127_23788017_length_560_cov_2.0000_1	3.3e-27	Lactonase	AHLs	degradation
HM_SQ_k127_23791066_length_667_cov_5.0000_1	6.8e-40	DGC	c-di-GMP	synthesis
HM_SQ_k127_23791791_length_505_cov_3.0000_1	2.2e-15	LsrA	AI-2	transport
HM_SQ_k127_23792122_length_537_cov_9.0000_1	7.1e-25	RpfF	DSF	degradation
HM_SQ_k127_23793020_length_8043_cov_9.0000_5	2.6e-49	RpfG	DSF	transport
HM_SQ_k127_23793586_length_520_cov_4.0000_2	2.2e-12	Lactonase	AHLs	degradation
HM_SQ_k127_23793836_length_3173_cov_5.0000_2	7.3e-86	DGC	c-di-GMP	synthesis
HM_SQ_k127_23794117_length_1046_cov_3.0000_1	5.4e-60	RpfG	DSF	transport
HM_SQ_k127_23795365_length_906_cov_3.0000_1	6.6e-58	LuxQ	AI-2	transport
HM_SQ_k127_23795509_length_539_cov_3.0000_1	5.6e-19	LsrA	AI-2	transport
HM_SQ_k127_23799998_length_770_cov_2.0000_2	1e-35	Acylase	AHLs	degradation
HM_SQ_k127_23800742_length_1617_cov_6.0000_1	4.1e-57	LuxQ	AI-2	transport
HM_SQ_k127_23802911_length_730_cov_2.0000_1	1.3e-10	RpfF	DSF	degradation
HM_SQ_k127_23803904_length_2749_cov_6.0000_1	4.7e-90	Acylase	AHLs	degradation
HM_SQ_k127_23805852_length_551_cov_35.0000_1	2.1e-16	LsrA	AI-2	transport
HM_SQ_k127_23805982_length_565_cov_6.0000_1	1.2e-35	RpfG	DSF	transport
HM_SQ_k127_23806657_length_632_cov_2.0000_1	8.7e-59	RpfG	DSF	transport
HM_SQ_k127_23806772_length_657_cov_1.0000_1	2.3e-28	LsrA	AI-2	transport
HM_SQ_k127_23808963_length_616_cov_5.0000_1	2.4e-28	Lactonase	AHLs	degradation
HM_SQ_k127_23809023_length_1199_cov_6.0000_2	3.4e-28	RpfF	DSF	degradation
HM_SQ_k127_23811093_length_706_cov_4.0000_1	7e-21	RpfF	DSF	degradation
HM_SQ_k127_23811350_length_1363_cov_4.0000_2	4.4e-83	RpfG	DSF	transport
HM_SQ_k127_23813564_length_1496_cov_9.0000_3	2.5e-23	Lactonase	AHLs	degradation
HM_SQ_k127_23813901_length_969_cov_4.0000_1	8.7e-34	Lactonase	AHLs	degradation
HM_SQ_k127_23814266_length_1588_cov_8.0000_2	6.1e-28	LsrA	AI-2	transport
HM_SQ_k127_23815356_length_756_cov_2.0000_1	4.2e-68	DGC	c-di-GMP	synthesis
HM_SQ_k127_23815875_length_1825_cov_3.0000_2	2.3e-27	LsrA	AI-2	transport
HM_SQ_k127_23819368_length_1887_cov_12.0000_2	1.3e-25	Acylase	AHLs	degradation
HM_SQ_k127_23819753_length_778_cov_32.0000_2	4.9e-15	LsrA	AI-2	transport
HM_SQ_k127_23822590_length_526_cov_2.0000_1	4.7e-57	LuxQ	AI-2	transport
HM_SQ_k127_23822622_length_596_cov_11.0000_1	9.5e-13	LsrA	AI-2	transport
HM_SQ_k127_23824107_length_664_cov_5.0000_1	2.3e-40	LsrA	AI-2	transport
HM_SQ_k127_23825585_length_1173_cov_3.0000_1	2.8e-94	LuxQ	AI-2	transport
HM_SQ_k127_23826818_length_774_cov_4.3910_1	1.5e-13	LsrA	AI-2	transport
HM_SQ_k127_23826861_length_531_cov_6.0000_1	1e-23	RpfF	DSF	degradation
HM_SQ_k127_23827824_length_1434_cov_235.0000_1	6.6e-17	CahR	AI-2	acceptation
HM_SQ_k127_23828155_length_585_cov_3.0000_1	4.8e-20	RpfF	DSF	degradation
HM_SQ_k127_23833141_length_646_cov_2.0000_1	1.8e-61	DGC	c-di-GMP	synthesis
HM_SQ_k127_23834328_length_535_cov_4.0000_1	7.4e-22	RpfF	DSF	degradation
HM_SQ_k127_23835181_length_1818_cov_6.0000_1	1.1e-41	Acylase	AHLs	degradation
HM_SQ_k127_23835743_length_1437_cov_13.0000_1	8.4e-19	LsrA	AI-2	transport
HM_SQ_k127_23837247_length_5054_cov_7.0000_6	1.1e-15	PqsE	PQS	synthesis
HM_SQ_k127_23839192_length_676_cov_23.0000_1	3.4e-58	DGC	c-di-GMP	synthesis
HM_SQ_k127_23839380_length_1441_cov_7.0000_1	3.4e-38	LsrA	AI-2	transport
HM_SQ_k127_23839818_length_859_cov_3.0000_1	6.3e-16	LsrA	AI-2	transport
HM_SQ_k127_23841588_length_746_cov_7.0000_1	5.6e-61	LuxQ	AI-2	transport
HM_SQ_k127_23842859_length_612_cov_3.0000_1	4.5e-26	RpfF	DSF	degradation
HM_SQ_k127_23843615_length_545_cov_2.0000_1	4.4e-23	RpfF	DSF	degradation
HM_SQ_k127_23844055_length_612_cov_1.0000_1	2e-25	Acylase	AHLs	degradation
HM_SQ_k127_23845734_length_579_cov_2.0000_1	1.4e-66	DGC	c-di-GMP	synthesis
HM_SQ_k127_23845961_length_556_cov_3.0000_1	9.6e-51	LsrA	AI-2	transport
HM_SQ_k127_23845986_length_993_cov_3.0000_1	1.3e-21	RpfF	DSF	degradation
HM_SQ_k127_2384799_length_4004_cov_188.0000_1	1.6e-118	LsrA	AI-2	transport
HM_SQ_k127_23849297_length_1010_cov_2.0000_1	6.9e-15	LsrA	AI-2	transport
HM_SQ_k127_23849700_length_683_cov_3.0000_1	6.6e-44	DGC	c-di-GMP	synthesis
HM_SQ_k127_23852985_length_516_cov_2.0000_1	7.2e-19	RpfF	DSF	degradation
HM_SQ_k127_23853543_length_1291_cov_54.9390_1	1.4e-27	LsrA	AI-2	transport
HM_SQ_k127_23854451_length_19925_cov_38.4094_2	6.1e-32	LsrA	AI-2	transport
HM_SQ_k127_23855787_length_627_cov_4.0000_1	6.8e-48	PqsD	PQS	synthesis
HM_SQ_k127_2385636_length_1054_cov_4.0000_1	3.3e-33	Acylase	AHLs	degradation
HM_SQ_k127_23858915_length_532_cov_2.0000_1	1.3e-17	RpfF	DSF	degradation
HM_SQ_k127_2385958_length_578_cov_2.0000_1	2.1e-45	LsrA	AI-2	transport
HM_SQ_k127_23860854_length_608_cov_6.0000_1	2.2e-40	LsrA	AI-2	transport
HM_SQ_k127_23860994_length_1046_cov_5.0000_1	5.4e-65	LsrA	AI-2	transport
HM_SQ_k127_23863187_length_777_cov_6.0000_1	1.1e-65	LuxQ	AI-2	transport
HM_SQ_k127_23863843_length_549_cov_3.0000_1	3.3e-16	LsrA	AI-2	transport
HM_SQ_k127_2386723_length_583_cov_1.0000_1	9.9e-26	Acylase	AHLs	degradation
HM_SQ_k127_23872569_length_1634_cov_3.0000_1	2.8e-81	LuxQ	AI-2	transport
HM_SQ_k127_23872888_length_943_cov_9.0000_1	4.5e-22	RpfF	DSF	degradation
HM_SQ_k127_2387302_length_662_cov_3.0000_1	2.6e-19	Clp	c-di-GMP	acceptation
HM_SQ_k127_23873545_length_833_cov_13.0000_1	2.1e-67	DGC	c-di-GMP	synthesis
HM_SQ_k127_23874461_length_741_cov_3.0000_1	2.9e-27	LsrA	AI-2	transport
HM_SQ_k127_23875235_length_822_cov_3.0000_3	3.1e-13	Acylase	AHLs	degradation
HM_SQ_k127_2387557_length_2308_cov_130.3035_2	7.1e-47	RpfG	DSF	transport
HM_SQ_k127_23877157_length_1071_cov_3.0000_2	9.1e-24	RpfF	DSF	degradation
HM_SQ_k127_23877391_length_560_cov_2.0000_1	3.9e-62	DGC	c-di-GMP	synthesis
HM_SQ_k127_23879830_length_809_cov_2.0000_1	9.1e-32	Acylase	AHLs	degradation
HM_SQ_k127_23881585_length_1456_cov_6.0000_1	3.8e-67	DGC	c-di-GMP	synthesis
HM_SQ_k127_23881760_length_571_cov_2.0000_2	8.2e-17	LsrA	AI-2	transport
HM_SQ_k127_23882714_length_1799_cov_12.0000_2	8.5e-22	RpfF	DSF	degradation
HM_SQ_k127_23882929_length_1402_cov_124.0000_1	9.7e-123	LsrA	AI-2	transport
HM_SQ_k127_2388349_length_760_cov_4.0000_1	1.6e-62	LsrA	AI-2	transport
HM_SQ_k127_23883562_length_546_cov_3.0000_2	1.1e-15	Lactonase	AHLs	degradation
HM_SQ_k127_23886023_length_924_cov_2.0000_1	1.5e-17	LsrA	AI-2	transport
HM_SQ_k127_23886445_length_3983_cov_43.0000_2	4.8e-57	LsrK	AI-2	transport
HM_SQ_k127_23886673_length_781_cov_3.0000_1	9.4e-35	LsrA	AI-2	transport
HM_SQ_k127_23886722_length_1731_cov_3.0000_1	4.9e-18	LsrA	AI-2	transport
HM_SQ_k127_23887164_length_1244_cov_369.0000_2	1.9e-33	Lactonase	AHLs	degradation
HM_SQ_k127_238910_length_1045_cov_6.0000_1	2.2e-46	RpfG	DSF	transport
HM_SQ_k127_23891116_length_516_cov_7.0000_1	4.8e-22	RpfF	DSF	degradation
HM_SQ_k127_23891771_length_813_cov_4.0000_1	9.5e-19	LsrA	AI-2	transport
HM_SQ_k127_23893210_length_552_cov_2.0000_1	8.2e-24	LsrA	AI-2	transport
HM_SQ_k127_23893608_length_1887_cov_3.0000_2	1.4e-18	RpfF	DSF	degradation
HM_SQ_k127_23893791_length_508_cov_5.0000_1	2.1e-37	LsrA	AI-2	transport
HM_SQ_k127_23894696_length_825_cov_6.0000_1	1.9e-16	LsrA	AI-2	transport
HM_SQ_k127_23895107_length_579_cov_3.0000_1	1.5e-25	RpfF	DSF	degradation
HM_SQ_k127_23897087_length_720_cov_2.0000_1	6.4e-14	RpfF	DSF	degradation
HM_SQ_k127_2389724_length_628_cov_2.0000_1	5.6e-26	LsrA	AI-2	transport
HM_SQ_k127_23898249_length_547_cov_2.0000_1	2.7e-24	RpfF	DSF	degradation
HM_SQ_k127_23899775_length_914_cov_3.0000_1	9.5e-62	RpfG	DSF	transport
HM_SQ_k127_23899925_length_847_cov_7.0000_2	6.7e-17	LsrA	AI-2	transport
HM_SQ_k127_23900012_length_6509_cov_11.0000_3	1.2e-25	LsrA	AI-2	transport
HM_SQ_k127_23900527_length_562_cov_2.0000_1	2.1e-12	RpfF	DSF	degradation
HM_SQ_k127_23900616_length_505_cov_2.0000_1	4e-25	LsrA	AI-2	transport
HM_SQ_k127_23900914_length_569_cov_32.0000_2	1.4e-18	RpfF	DSF	degradation
HM_SQ_k127_23901447_length_1395_cov_3.0000_1	1.7e-61	Acylase	AHLs	degradation
HM_SQ_k127_2390177_length_1081_cov_5.0000_1	7.7e-74	Acylase	AHLs	degradation
HM_SQ_k127_23902238_length_1580_cov_55.0000_3	7.1e-23	Acylase	AHLs	degradation
HM_SQ_k127_23902609_length_533_cov_8.0000_1	3.8e-11	LsrA	AI-2	transport
HM_SQ_k127_23902623_length_559_cov_7.1111_1	6.3e-20	LsrA	AI-2	transport
HM_SQ_k127_2390311_length_668_cov_2.0000_1	4.2e-40	Acylase	AHLs	degradation
HM_SQ_k127_23903528_length_4241_cov_198.0000_1	1.6e-80	DGC	c-di-GMP	synthesis
HM_SQ_k127_23904252_length_519_cov_2.0000_1	7.4e-56	LuxQ	AI-2	transport
HM_SQ_k127_23905382_length_806_cov_2.5081_1	4.3e-43	PhnA	PQS	synthesis
HM_SQ_k127_23908702_length_543_cov_1.0000_1	4.9e-21	Acylase	AHLs	degradation
HM_SQ_k127_23911117_length_1288_cov_7.0000_1	1.5e-15	LsrA	AI-2	transport
HM_SQ_k127_23912002_length_1085_cov_6.0000_1	8.7e-65	RpfG	DSF	transport
HM_SQ_k127_23912209_length_1403_cov_3.0000_2	1.1e-22	LsrA	AI-2	transport
HM_SQ_k127_23913334_length_939_cov_3.0000_1	2e-27	LsrA	AI-2	transport
HM_SQ_k127_23913667_length_663_cov_5.0000_1	2.6e-59	LuxQ	AI-2	transport
HM_SQ_k127_23914513_length_1888_cov_150.5185_1	2.7e-31	LsrA	AI-2	transport
HM_SQ_k127_23916630_length_638_cov_3.0000_1	1e-22	Acylase	AHLs	degradation
HM_SQ_k127_23917081_length_3085_cov_22.4719_1	1.6e-46	Acylase	AHLs	degradation
HM_SQ_k127_2391837_length_510_cov_3.0000_1	3.2e-14	RpfF	DSF	degradation
HM_SQ_k127_23918862_length_633_cov_3.0000_1	1.2e-15	LsrB	AI-2	acceptation
HM_SQ_k127_23919141_length_726_cov_11.0000_1	5.6e-17	LsrK	AI-2	transport
HM_SQ_k127_23919716_length_704_cov_6.0000_2	3.2e-14	LsrA	AI-2	transport
HM_SQ_k127_23919724_length_995_cov_4.0000_1	6.2e-22	LsrA	AI-2	transport
HM_SQ_k127_23919997_length_566_cov_5.0000_1	1.3e-21	LsrA	AI-2	transport
HM_SQ_k127_23920466_length_969_cov_12.0000_1	4.2e-55	DGC	c-di-GMP	synthesis
HM_SQ_k127_23920522_length_548_cov_2.0000_1	3.2e-32	Acylase	AHLs	degradation
HM_SQ_k127_23920686_length_678_cov_3.0000_1	1e-15	LsrA	AI-2	transport
HM_SQ_k127_23921251_length_10121_cov_23.6845_7	1.7e-21	RpfF	DSF	degradation
HM_SQ_k127_23922427_length_763_cov_72.0000_1	5.3e-56	Acylase	AHLs	degradation
HM_SQ_k127_23923009_length_1035_cov_6.0000_1	3.6e-17	RpfF	DSF	degradation
HM_SQ_k127_23923986_length_1240_cov_3.0000_1	1.1e-60	DGC	c-di-GMP	synthesis
HM_SQ_k127_23923987_length_910_cov_3.0000_2	7.1e-40	LsrA	AI-2	transport
HM_SQ_k127_23924255_length_598_cov_1.0000_1	2.2e-22	LsrA	AI-2	transport
HM_SQ_k127_23924490_length_731_cov_4.0000_2	2.3e-60	RpfG	DSF	transport
HM_SQ_k127_23924721_length_592_cov_2.0000_1	1.5e-62	LsrA	AI-2	transport
HM_SQ_k127_23926447_length_1105_cov_3.0000_1	3.9e-36	Acylase	AHLs	degradation
HM_SQ_k127_23928033_length_2799_cov_20.0000_1	9.5e-88	LuxQ	AI-2	transport
HM_SQ_k127_23928102_length_1111_cov_6.0000_1	6.5e-75	DGC	c-di-GMP	synthesis
HM_SQ_k127_2392864_length_700_cov_4.0000_1	1.3e-54	RpfG	DSF	transport
HM_SQ_k127_23929541_length_1917_cov_244.0000_1	9.3e-25	RpfF	DSF	degradation
HM_SQ_k127_23930142_length_783_cov_2.0000_1	4.6e-22	RpfF	DSF	degradation
HM_SQ_k127_23932006_length_1434_cov_6.0000_2	7.2e-43	DGC	c-di-GMP	synthesis
HM_SQ_k127_23933808_length_571_cov_3.0000_2	1.4e-15	LsrA	AI-2	transport
HM_SQ_k127_2393434_length_707_cov_4.0000_2	1.9e-10	LsrA	AI-2	transport
HM_SQ_k127_23935198_length_523_cov_3.0000_1	6.8e-26	LsrA	AI-2	transport
HM_SQ_k127_23937385_length_1479_cov_56.0000_1	2.4e-36	LsrA	AI-2	transport
HM_SQ_k127_23940890_length_1200_cov_13.0000_1	9.1e-16	Lactonase	AHLs	degradation
HM_SQ_k127_2394202_length_1314_cov_8.0000_2	1.7e-35	RpfG	DSF	transport
HM_SQ_k127_23942193_length_816_cov_3.0000_1	3e-18	RpfF	DSF	degradation
HM_SQ_k127_23942429_length_683_cov_2.0000_1	2.7e-57	LuxQ	AI-2	transport
HM_SQ_k127_2394340_length_600_cov_2.0000_1	1.5e-58	DGC	c-di-GMP	synthesis
HM_SQ_k127_23946200_length_972_cov_9.0000_1	3.1e-14	LsrB	AI-2	acceptation
HM_SQ_k127_23946945_length_511_cov_2.0000_1	1.7e-16	LsrA	AI-2	transport
HM_SQ_k127_23947152_length_1626_cov_214.0000_2	1.6e-15	RpfF	DSF	degradation
HM_SQ_k127_23947342_length_4170_cov_22.0000_3	9.9e-137	LsrA	AI-2	transport
HM_SQ_k127_23947520_length_837_cov_4.0000_1	2.7e-27	Acylase	AHLs	degradation
HM_SQ_k127_23947547_length_1117_cov_7.0091_1	7.3e-82	LuxQ	AI-2	transport
HM_SQ_k127_23947898_length_536_cov_3.0000_1	5.4e-17	LsrA	AI-2	transport
HM_SQ_k127_23949351_length_897_cov_50.0000_1	9.3e-17	LsrA	AI-2	transport
HM_SQ_k127_23949918_length_4777_cov_5.7389_3	3.1e-09	CahR	AI-2	acceptation
HM_SQ_k127_23950023_length_1138_cov_296.0000_1	1.9e-51	RpfG	DSF	transport
HM_SQ_k127_23950666_length_1097_cov_4.9794_1	7.6e-48	Acylase	AHLs	degradation
HM_SQ_k127_23951442_length_2338_cov_547.0000_1	1.1e-42	RpfG	DSF	transport
HM_SQ_k127_23956558_length_1569_cov_5.0000_1	3.3e-81	LuxQ	AI-2	transport
HM_SQ_k127_23960063_length_854_cov_3.0000_1	4.8e-40	Lactonase	AHLs	degradation
HM_SQ_k127_23961191_length_792_cov_3.0000_1	7.5e-60	RpfG	DSF	transport
HM_SQ_k127_23962165_length_1437_cov_30.0000_2	1.7e-20	LsrA	AI-2	transport
HM_SQ_k127_23963865_length_2296_cov_4.0000_2	9.7e-12	RpfF	DSF	degradation
HM_SQ_k127_23964756_length_870_cov_39.0000_1	1.3e-12	LsrA	AI-2	transport
HM_SQ_k127_23965032_length_734_cov_3.0000_1	6.3e-16	RpfF	DSF	degradation
HM_SQ_k127_23966590_length_6034_cov_17.8712_5	9.9e-42	LsrA	AI-2	transport
HM_SQ_k127_23968087_length_871_cov_2.0000_1	2.4e-65	RpfG	DSF	transport
HM_SQ_k127_23969028_length_689_cov_4.0000_1	4.6e-16	LsrK	AI-2	transport
HM_SQ_k127_23969187_length_1206_cov_5.0000_2	1.5e-17	LsrA	AI-2	transport
HM_SQ_k127_2396982_length_883_cov_47.0000_1	6.5e-74	LuxQ	AI-2	transport
HM_SQ_k127_23970859_length_715_cov_5.0000_2	1.9e-20	LsrA	AI-2	transport
HM_SQ_k127_23970988_length_671_cov_4.0000_1	5.1e-19	Acylase	AHLs	degradation
HM_SQ_k127_2397146_length_2300_cov_32.0000_2	1.5e-28	LsrA	AI-2	transport
HM_SQ_k127_23971598_length_515_cov_3.0000_1	1.7e-51	DGC	c-di-GMP	synthesis
HM_SQ_k127_2397246_length_828_cov_2.0000_1	5.3e-42	DGC	c-di-GMP	synthesis
HM_SQ_k127_23973271_length_4122_cov_7.0000_1	3.3e-60	DGC	c-di-GMP	synthesis
HM_SQ_k127_23973355_length_787_cov_3.0000_1	9.6e-44	DGC	c-di-GMP	synthesis
HM_SQ_k127_23975199_length_508_cov_5.0000_1	6.8e-21	Acylase	AHLs	degradation
HM_SQ_k127_23975868_length_767_cov_3.0000_1	1.4e-39	Acylase	AHLs	degradation
HM_SQ_k127_23977700_length_1631_cov_4.9754_2	5.5e-28	LsrA	AI-2	transport
HM_SQ_k127_2397889_length_1721_cov_11.0000_2	2e-36	LsrA	AI-2	transport
HM_SQ_k127_23981817_length_624_cov_3.0000_1	1.9e-42	Acylase	AHLs	degradation
HM_SQ_k127_239819_length_2445_cov_18.8805_2	4e-32	Lactonase	AHLs	degradation
HM_SQ_k127_2398284_length_558_cov_3.0000_1	1.7e-34	LsrA	AI-2	transport
HM_SQ_k127_23983162_length_573_cov_5.0000_1	4.2e-24	LsrA	AI-2	transport
HM_SQ_k127_23983224_length_747_cov_4.0000_1	3.3e-34	PhnA	PQS	synthesis
HM_SQ_k127_23984891_length_1162_cov_5.0000_1	1.8e-53	RpfG	DSF	transport
HM_SQ_k127_23987085_length_3943_cov_9.0459_3	3.6e-69	DGC	c-di-GMP	synthesis
HM_SQ_k127_23987693_length_512_cov_11.0000_1	5.9e-26	LsrA	AI-2	transport
HM_SQ_k127_23989367_length_565_cov_4.0000_2	6.6e-17	LsrA	AI-2	transport
HM_SQ_k127_23989909_length_849_cov_2.0000_1	4e-10	RpfF	DSF	degradation
HM_SQ_k127_23991689_length_983_cov_4.0000_1	1.9e-53	RpfG	DSF	transport
HM_SQ_k127_23991742_length_690_cov_5.0000_1	3.5e-21	LsrA	AI-2	transport
HM_SQ_k127_23992530_length_861_cov_20.0000_1	7.1e-30	Acylase	AHLs	degradation
HM_SQ_k127_23993816_length_2966_cov_4.0000_3	4.3e-32	LsrA	AI-2	transport
HM_SQ_k127_23994482_length_567_cov_4.0000_1	3.3e-14	Acylase	AHLs	degradation
HM_SQ_k127_23996228_length_1323_cov_6.0000_2	4.5e-64	LsrC	AI-2	transport
HM_SQ_k127_23997239_length_3426_cov_19.0000_2	5.1e-25	RpfF	DSF	degradation
HM_SQ_k127_23997372_length_539_cov_2.0000_1	1.1e-16	LsrA	AI-2	transport
HM_SQ_k127_24002011_length_534_cov_2.0000_1	1.5e-16	PqsH	PQS	synthesis
HM_SQ_k127_24004387_length_915_cov_2.0000_1	1.6e-63	LuxQ	AI-2	transport
HM_SQ_k127_24004832_length_879_cov_6.0000_1	7.7e-23	LsrB	AI-2	acceptation
HM_SQ_k127_24005004_length_631_cov_31.0000_1	4.9e-22	RpfF	DSF	degradation
HM_SQ_k127_24005016_length_887_cov_5.1974_2	3.3e-12	LsrA	AI-2	transport
HM_SQ_k127_24005445_length_1260_cov_5.6478_1	5.9e-83	LuxQ	AI-2	transport
HM_SQ_k127_24006595_length_638_cov_26.0000_1	7.9e-41	Acylase	AHLs	degradation
HM_SQ_k127_24007047_length_627_cov_2.0000_2	1.2e-48	RpfG	DSF	transport
HM_SQ_k127_24007302_length_11743_cov_9.0000_11	3.5e-55	RpfG	DSF	transport
HM_SQ_k127_24007876_length_589_cov_2.0000_1	1.9e-17	RpfF	DSF	degradation
HM_SQ_k127_24009168_length_580_cov_37.8168_1	8.8e-79	RpfF	DSF	degradation
HM_SQ_k127_24010153_length_1178_cov_3.0000_1	9.7e-68	LuxQ	AI-2	transport
HM_SQ_k127_24011424_length_616_cov_33.0000_1	1.2e-49	LsrA	AI-2	transport
HM_SQ_k127_24011972_length_1048_cov_3.0000_1	5.9e-29	LsrA	AI-2	transport
HM_SQ_k127_2401201_length_2997_cov_6.0000_1	3.2e-109	LuxQ	AI-2	transport
HM_SQ_k127_24012311_length_529_cov_2.0000_1	8.9e-19	LsrA	AI-2	transport
HM_SQ_k127_24013728_length_627_cov_2.0000_2	2.5e-14	RpfF	DSF	degradation
HM_SQ_k127_24015159_length_867_cov_5.0000_1	3.2e-13	RpfF	DSF	degradation
HM_SQ_k127_24016964_length_650_cov_3.0000_1	4e-14	LsrK	AI-2	transport
HM_SQ_k127_24017846_length_11796_cov_8.0000_3	1.3e-64	DGC	c-di-GMP	synthesis
HM_SQ_k127_24018726_length_1497_cov_5.0000_1	1.5e-45	RpfG	DSF	transport
HM_SQ_k127_24021118_length_558_cov_4.0000_1	5.8e-17	RpfF	DSF	degradation
HM_SQ_k127_24021449_length_732_cov_3.0000_2	4.5e-53	LsrA	AI-2	transport
HM_SQ_k127_24023037_length_562_cov_2.0000_1	3.1e-48	LsrA	AI-2	transport
HM_SQ_k127_24024211_length_833_cov_3.0000_1	3.4e-66	RpfG	DSF	transport
HM_SQ_k127_2402601_length_568_cov_6.0000_2	2.9e-12	LsrA	AI-2	transport
HM_SQ_k127_24026226_length_812_cov_3.0000_1	2e-11	LsrA	AI-2	transport
HM_SQ_k127_24027058_length_1624_cov_7.0000_1	3.5e-38	LsrA	AI-2	transport
HM_SQ_k127_24027315_length_930_cov_4.0000_1	1.4e-76	LuxQ	AI-2	transport
HM_SQ_k127_24027393_length_1405_cov_4.7778_2	7e-13	LsrA	AI-2	transport
HM_SQ_k127_24027889_length_661_cov_4.0000_1	4e-53	DGC	c-di-GMP	synthesis
HM_SQ_k127_24028608_length_669_cov_3.0000_1	2.4e-42	CqsA	AHKs	synthesis
HM_SQ_k127_24029172_length_603_cov_3.0000_1	2.1e-29	LsrA	AI-2	transport
HM_SQ_k127_24029985_length_578_cov_4.0000_1	2.6e-55	LsrA	AI-2	transport
HM_SQ_k127_2403128_length_1219_cov_7.0000_1	1.1e-42	Acylase	AHLs	degradation
HM_SQ_k127_24032692_length_1034_cov_4.0000_1	1.7e-19	RpfF	DSF	degradation
HM_SQ_k127_24034050_length_1634_cov_7.0000_1	1.5e-91	Acylase	AHLs	degradation
HM_SQ_k127_24038637_length_529_cov_3.0000_1	1.5e-40	RpfG	DSF	transport
HM_SQ_k127_24038895_length_717_cov_2.0000_1	8.5e-15	RpfF	DSF	degradation
HM_SQ_k127_24039661_length_1631_cov_3.0000_2	1.3e-25	RpfF	DSF	degradation
HM_SQ_k127_24041246_length_791_cov_39.0000_1	5.2e-18	LsrA	AI-2	transport
HM_SQ_k127_24041629_length_1722_cov_46.0000_2	1.7e-79	LsrC	AI-2	transport
HM_SQ_k127_24042829_length_545_cov_2.0000_1	3.6e-13	LsrA	AI-2	transport
HM_SQ_k127_24043476_length_824_cov_2.0000_1	1e-70	Acylase	AHLs	degradation
HM_SQ_k127_24043657_length_551_cov_3.0000_1	3.3e-28	LsrA	AI-2	transport
HM_SQ_k127_24044458_length_570_cov_3.0000_1	6.4e-17	LsrA	AI-2	transport
HM_SQ_k127_24044654_length_1365_cov_4.0000_2	6.8e-17	RpfF	DSF	degradation
HM_SQ_k127_24045129_length_2002_cov_316.0000_1	9.1e-43	LsrK	AI-2	transport
HM_SQ_k127_24045970_length_711_cov_3.0000_1	1.6e-22	Acylase	AHLs	degradation
HM_SQ_k127_24046911_length_3905_cov_8.0225_2	1.1e-95	RpfG	DSF	transport
HM_SQ_k127_24047913_length_4950_cov_33.0226_2	2e-53	DGC	c-di-GMP	synthesis
HM_SQ_k127_24048645_length_819_cov_8.0000_1	3.1e-27	PhnA	PQS	synthesis
HM_SQ_k127_24049312_length_510_cov_3.0000_1	9.7e-22	RpfF	DSF	degradation
HM_SQ_k127_24049528_length_515_cov_3.0000_1	5.9e-22	LsrA	AI-2	transport
HM_SQ_k127_24050115_length_867_cov_3.0000_1	9.7e-34	LsrA	AI-2	transport
HM_SQ_k127_24050370_length_678_cov_3.0000_1	9.3e-24	RpfF	DSF	degradation
HM_SQ_k127_24051686_length_1482_cov_4.6900_1	2.2e-50	Lactonase	AHLs	degradation
HM_SQ_k127_24052278_length_597_cov_7.0000_1	1.7e-20	Acylase	AHLs	degradation
HM_SQ_k127_24054836_length_615_cov_3.0000_1	1.2e-30	LsrA	AI-2	transport
HM_SQ_k127_24056392_length_764_cov_2.0000_2	1.5e-19	LsrG	AI-2	transport
HM_SQ_k127_24056714_length_1832_cov_5.0000_3	3.7e-35	RpfG	DSF	transport
HM_SQ_k127_24058801_length_804_cov_3.0000_1	9.7e-46	RpfG	DSF	transport
HM_SQ_k127_24058823_length_903_cov_4.0000_1	4.9e-33	DGC	c-di-GMP	synthesis
HM_SQ_k127_24060437_length_1728_cov_86.0000_1	1.1e-64	LuxQ	AI-2	transport
HM_SQ_k127_24061991_length_513_cov_3.0000_1	1.7e-12	LsrA	AI-2	transport
HM_SQ_k127_24063526_length_1044_cov_3.0000_3	2.5e-17	RpfF	DSF	degradation
HM_SQ_k127_2406995_length_995_cov_4.0000_1	2e-85	LsrA	AI-2	transport
HM_SQ_k127_24070790_length_979_cov_3.0023_1	1.2e-35	RpfG	DSF	transport
HM_SQ_k127_24071683_length_704_cov_2.0000_1	2.2e-24	RpfF	DSF	degradation
HM_SQ_k127_24071717_length_689_cov_3.0000_2	5.9e-28	Acylase	AHLs	degradation
HM_SQ_k127_24073707_length_676_cov_6.0000_1	1.4e-27	LsrA	AI-2	transport
HM_SQ_k127_24074061_length_559_cov_7.0000_1	5.7e-17	LsrA	AI-2	transport
HM_SQ_k127_24074400_length_524_cov_4.0000_1	2.6e-21	Acylase	AHLs	degradation
HM_SQ_k127_24074402_length_609_cov_2.0000_1	4.6e-19	RpfF	DSF	degradation
HM_SQ_k127_24075877_length_848_cov_2.0000_1	2e-28	LsrA	AI-2	transport
HM_SQ_k127_24079093_length_1195_cov_3.0000_2	1.4e-27	LsrA	AI-2	transport
HM_SQ_k127_24079246_length_1412_cov_3.0000_2	2e-11	RpfF	DSF	degradation
HM_SQ_k127_240798_length_3087_cov_5.0000_1	3.2e-09	CahR	AI-2	acceptation
HM_SQ_k127_24080223_length_1036_cov_3.0000_1	2e-56	RpfG	DSF	transport
HM_SQ_k127_24080426_length_555_cov_2.0000_1	9.1e-32	Acylase	AHLs	degradation
HM_SQ_k127_24081691_length_2468_cov_5.0000_2	1.4e-15	Lactonase	AHLs	degradation
HM_SQ_k127_24082690_length_2162_cov_10.9995_1	1.3e-74	DGC	c-di-GMP	synthesis
HM_SQ_k127_24084444_length_1168_cov_4.0000_2	4.8e-36	RpfG	DSF	transport
HM_SQ_k127_24084904_length_540_cov_4.0000_1	1.3e-47	RpfG	DSF	transport
HM_SQ_k127_24085361_length_549_cov_4.0000_1	4.3e-17	RpfF	DSF	degradation
HM_SQ_k127_24085532_length_703_cov_123.7986_1	5.2e-74	RpfG	DSF	transport
HM_SQ_k127_2408591_length_592_cov_2.0000_1	3.4e-50	RpfG	DSF	transport
HM_SQ_k127_24087322_length_561_cov_4.0000_1	5.2e-42	RpfG	DSF	transport
HM_SQ_k127_24087989_length_801_cov_4.0000_2	2.6e-47	RpfG	DSF	transport
HM_SQ_k127_24088216_length_547_cov_2.0000_1	3.3e-18	RpfF	DSF	degradation
HM_SQ_k127_24088811_length_561_cov_3.0000_1	2e-15	RpfF	DSF	degradation
HM_SQ_k127_24090107_length_570_cov_3.0000_1	7.3e-16	RpfF	DSF	degradation
HM_SQ_k127_24091178_length_942_cov_4.0000_1	5.2e-29	LsrA	AI-2	transport
HM_SQ_k127_24092862_length_1256_cov_4.0000_1	7.8e-61	RpfG	DSF	transport
HM_SQ_k127_24096089_length_525_cov_4.0000_1	4.2e-17	LsrA	AI-2	transport
HM_SQ_k127_24096709_length_643_cov_3.0000_1	8.2e-21	RpfF	DSF	degradation
HM_SQ_k127_24097070_length_526_cov_3.0000_1	5.8e-47	DGC	c-di-GMP	synthesis
HM_SQ_k127_24097271_length_536_cov_1.0000_1	8.9e-12	LsrA	AI-2	transport
HM_SQ_k127_24098617_length_1401_cov_5.0000_2	4.7e-43	Lactonase	AHLs	degradation
HM_SQ_k127_24100625_length_1206_cov_4.0000_2	1.2e-25	RpfF	DSF	degradation
HM_SQ_k127_2410088_length_849_cov_4.0000_1	6.7e-57	LsrA	AI-2	transport
HM_SQ_k127_24102709_length_749_cov_4.0000_1	9.9e-69	LuxQ	AI-2	transport
HM_SQ_k127_24103627_length_758_cov_10.0000_2	4.9e-14	LuxS	AI-2	synthesis
HM_SQ_k127_24104934_length_1164_cov_4.0000_1	3.6e-34	LsrB	AI-2	acceptation
HM_SQ_k127_24107989_length_1154_cov_9.0000_2	1.3e-10	LsrA	AI-2	transport
HM_SQ_k127_24110921_length_568_cov_3.0000_1	6.5e-12	LsrA	AI-2	transport
HM_SQ_k127_24111002_length_548_cov_3.0000_2	1e-24	LsrA	AI-2	transport
HM_SQ_k127_24111461_length_611_cov_3.0000_2	5.6e-15	LsrA	AI-2	transport
HM_SQ_k127_2411352_length_916_cov_3.0000_1	8.2e-74	LsrA	AI-2	transport
HM_SQ_k127_24117276_length_607_cov_3.0000_1	4e-13	LsrA	AI-2	transport
HM_SQ_k127_2411738_length_568_cov_2.0000_1	1.2e-37	Acylase	AHLs	degradation
HM_SQ_k127_24118543_length_1261_cov_8.0000_1	1.6e-59	DGC	c-di-GMP	synthesis
HM_SQ_k127_24118971_length_638_cov_2.0000_1	5.8e-31	Lactonase	AHLs	degradation
HM_SQ_k127_24119846_length_534_cov_3.0000_1	1.3e-69	DGC	c-di-GMP	synthesis
HM_SQ_k127_24120298_length_784_cov_4.0000_1	3e-39	RpfG	DSF	transport
HM_SQ_k127_24121545_length_651_cov_2.0000_1	2.1e-13	LsrA	AI-2	transport
HM_SQ_k127_24122962_length_1198_cov_7.0000_2	1.2e-12	Lactonase	AHLs	degradation
HM_SQ_k127_24124291_length_800_cov_4.0000_1	4.2e-23	RpfF	DSF	degradation
HM_SQ_k127_24125489_length_1084_cov_4.0000_1	4.5e-44	Lactonase	AHLs	degradation
HM_SQ_k127_24126766_length_1581_cov_5.0000_1	5.9e-26	LsrA	AI-2	transport
HM_SQ_k127_24127740_length_741_cov_2.0000_2	5.3e-63	DGC	c-di-GMP	synthesis
HM_SQ_k127_24127750_length_655_cov_2.0000_1	8.5e-68	LuxQ	AI-2	transport
HM_SQ_k127_24128535_length_525_cov_2.0000_1	1.8e-26	PhnA	PQS	synthesis
HM_SQ_k127_24130808_length_1774_cov_6.0000_1	2.6e-116	Acylase	AHLs	degradation
HM_SQ_k127_24130907_length_541_cov_2.0000_1	6.4e-34	Lactonase	AHLs	degradation
HM_SQ_k127_24131183_length_940_cov_2.0000_1	2.6e-58	Acylase	AHLs	degradation
HM_SQ_k127_24132048_length_732_cov_3.0000_1	1e-47	LsrA	AI-2	transport
HM_SQ_k127_24135075_length_1776_cov_4.0000_2	2.7e-50	Lactonase	AHLs	degradation
HM_SQ_k127_24135448_length_4197_cov_5.0000_2	9.3e-14	RpfF	DSF	degradation
HM_SQ_k127_24135488_length_1601_cov_37.0149_1	4.2e-93	RpfG	DSF	transport
HM_SQ_k127_24138689_length_1213_cov_9.0000_1	5.7e-36	Lactonase	AHLs	degradation
HM_SQ_k127_24139994_length_1082_cov_7.0000_1	3.2e-28	LsrA	AI-2	transport
HM_SQ_k127_24140806_length_1483_cov_5.0000_1	1.4e-72	RpfG	DSF	transport
HM_SQ_k127_24141608_length_3186_cov_204.9902_2	2.3e-88	LuxQ	AI-2	transport
HM_SQ_k127_24143376_length_1502_cov_155.0000_1	2.1e-26	LsrA	AI-2	transport
HM_SQ_k127_24143393_length_552_cov_10.0000_1	2.2e-14	RpfF	DSF	degradation
HM_SQ_k127_2414512_length_3801_cov_70.8816_1	1.8e-101	LuxQ	AI-2	transport
HM_SQ_k127_24145776_length_591_cov_3.0000_1	1.1e-31	LsrA	AI-2	transport
HM_SQ_k127_24146723_length_1118_cov_4.0000_1	9.4e-78	LuxQ	AI-2	transport
HM_SQ_k127_2414699_length_1207_cov_4.0000_1	1.2e-69	RpfG	DSF	transport
HM_SQ_k127_24147797_length_1224_cov_5.0000_1	2.8e-60	LuxQ	AI-2	transport
HM_SQ_k127_24148610_length_2768_cov_104.9072_3	3.1e-31	LsrA	AI-2	transport
HM_SQ_k127_2415002_length_1555_cov_3.0000_2	2.6e-55	DGC	c-di-GMP	synthesis
HM_SQ_k127_24150793_length_1040_cov_5.0000_1	2e-79	LuxQ	AI-2	transport
HM_SQ_k127_2415134_length_924_cov_4.0000_2	2.8e-21	RpfF	DSF	degradation
HM_SQ_k127_24151670_length_1134_cov_3.5303_1	1.3e-74	LuxQ	AI-2	transport
HM_SQ_k127_24154693_length_687_cov_2.0000_1	1.1e-39	Lactonase	AHLs	degradation
HM_SQ_k127_24156396_length_621_cov_1.0000_1	2.8e-15	Lactonase	AHLs	degradation
HM_SQ_k127_24157608_length_4565_cov_16.1449_1	1.2e-16	LsrA	AI-2	transport
HM_SQ_k127_2415839_length_3433_cov_11.0000_1	1.2e-58	DGC	c-di-GMP	synthesis
HM_SQ_k127_24158664_length_3402_cov_27.0000_2	6e-61	LuxQ	AI-2	transport
HM_SQ_k127_24159516_length_907_cov_4.0000_1	8.4e-24	Acylase	AHLs	degradation
HM_SQ_k127_24160206_length_2692_cov_63.0000_1	2.2e-22	RpfF	DSF	degradation
HM_SQ_k127_24162942_length_941_cov_4.0000_1	2.6e-73	LuxQ	AI-2	transport
HM_SQ_k127_2416306_length_516_cov_2.0000_1	9.6e-15	RpfF	DSF	degradation
HM_SQ_k127_24165973_length_612_cov_3.0000_1	1.3e-20	LsrA	AI-2	transport
HM_SQ_k127_24166919_length_881_cov_4.0000_1	6.2e-39	Acylase	AHLs	degradation
HM_SQ_k127_24168322_length_989_cov_38.0000_1	5.9e-79	LuxQ	AI-2	transport
HM_SQ_k127_2416865_length_546_cov_3.0000_1	4e-12	RpfF	DSF	degradation
HM_SQ_k127_24171936_length_1335_cov_5.0637_2	2.3e-12	LsrA	AI-2	transport
HM_SQ_k127_24173228_length_1000_cov_8.0000_1	4.8e-71	DGC	c-di-GMP	synthesis
HM_SQ_k127_24174494_length_744_cov_3.0000_1	1.2e-20	RpfF	DSF	degradation
HM_SQ_k127_241748_length_830_cov_5.0000_1	1e-23	LsrA	AI-2	transport
HM_SQ_k127_24175298_length_526_cov_4.0000_1	2.1e-34	Acylase	AHLs	degradation
HM_SQ_k127_24175725_length_4170_cov_54.4220_1	1.3e-64	DGC	c-di-GMP	synthesis
HM_SQ_k127_24176263_length_665_cov_6.0000_2	5.3e-17	Clp	c-di-GMP	acceptation
HM_SQ_k127_24176540_length_817_cov_3.0000_1	5.1e-19	RpfF	DSF	degradation
HM_SQ_k127_24176949_length_694_cov_1.0000_1	4.9e-27	LsrA	AI-2	transport
HM_SQ_k127_24178040_length_705_cov_5.0000_1	2.7e-23	LsrA	AI-2	transport
HM_SQ_k127_2417811_length_1692_cov_7.6575_1	8.1e-63	LuxQ	AI-2	transport
HM_SQ_k127_24178874_length_1168_cov_51.8175_2	1.4e-19	LsrA	AI-2	transport
HM_SQ_k127_24179302_length_575_cov_4.0000_1	2.7e-14	LsrA	AI-2	transport
HM_SQ_k127_24180475_length_1098_cov_4.0000_1	2.2e-38	RpfG	DSF	transport
HM_SQ_k127_24180816_length_612_cov_2.0000_1	1.5e-60	LuxQ	AI-2	transport
HM_SQ_k127_24181164_length_775_cov_3.0000_1	4.5e-22	LsrK	AI-2	transport
HM_SQ_k127_24181383_length_554_cov_2.0000_1	5.3e-64	PDE	c-di-GMP	degradation
HM_SQ_k127_24181705_length_652_cov_3.0000_1	4.1e-16	LsrA	AI-2	transport
HM_SQ_k127_24182386_length_867_cov_4.0000_1	9.4e-21	LsrA	AI-2	transport
HM_SQ_k127_24183346_length_817_cov_6.8884_2	1.1e-19	LsrA	AI-2	transport
HM_SQ_k127_24185679_length_677_cov_5.0000_1	3.4e-22	LsrA	AI-2	transport
HM_SQ_k127_24186681_length_725_cov_2.0000_1	1.6e-42	Lactonase	AHLs	degradation
HM_SQ_k127_24188367_length_1089_cov_8.0000_2	3.4e-68	DGC	c-di-GMP	synthesis
HM_SQ_k127_24188949_length_2107_cov_90.0000_1	8.1e-76	DGC	c-di-GMP	synthesis
HM_SQ_k127_24190026_length_1162_cov_4.0000_1	5e-47	RpfG	DSF	transport
HM_SQ_k127_24191888_length_707_cov_4.0000_1	3.4e-78	RpfG	DSF	transport
HM_SQ_k127_24194199_length_1298_cov_5.0000_1	3.8e-49	RpfG	DSF	transport
HM_SQ_k127_24194513_length_604_cov_3.0000_1	4.6e-19	Lactonase	AHLs	degradation
HM_SQ_k127_24194788_length_2966_cov_255.0000_1	1.8e-35	LsrA	AI-2	transport
HM_SQ_k127_24195057_length_1988_cov_10.0000_2	7.1e-18	RpfF	DSF	degradation
HM_SQ_k127_24195186_length_1351_cov_4.0000_1	8.4e-18	RpfF	DSF	degradation
HM_SQ_k127_24195657_length_504_cov_2.0000_1	3.6e-24	RpfF	DSF	degradation
HM_SQ_k127_24195752_length_524_cov_2.0000_2	5.3e-15	Acylase	AHLs	degradation
HM_SQ_k127_24197338_length_836_cov_3.0000_1	1.9e-24	RpfF	DSF	degradation
HM_SQ_k127_24198283_length_518_cov_6.0000_1	2.4e-19	LsrA	AI-2	transport
HM_SQ_k127_24198453_length_908_cov_839.0000_1	1.5e-72	DGC	c-di-GMP	synthesis
HM_SQ_k127_24199191_length_609_cov_2.0000_1	7.3e-11	LsrA	AI-2	transport
HM_SQ_k127_24199527_length_987_cov_6.0000_1	2.1e-24	LsrA	AI-2	transport
HM_SQ_k127_24199638_length_557_cov_5.0000_1	5.7e-56	LsrA	AI-2	transport
HM_SQ_k127_24200284_length_1854_cov_8.0000_1	1.1e-32	LsrA	AI-2	transport
HM_SQ_k127_24201822_length_2780_cov_18.9322_2	9.5e-65	DGC	c-di-GMP	synthesis
HM_SQ_k127_24202090_length_3993_cov_7.0000_6	1.7e-13	LsrA	AI-2	transport
HM_SQ_k127_24202640_length_877_cov_3.0000_2	1.1e-59	DGC	c-di-GMP	synthesis
HM_SQ_k127_24203354_length_633_cov_18.0000_2	2.1e-43	RpfG	DSF	transport
HM_SQ_k127_24205375_length_1530_cov_5.0000_1	3.1e-29	LsrA	AI-2	transport
HM_SQ_k127_24207997_length_530_cov_4.0000_1	9.9e-47	RpfG	DSF	transport
HM_SQ_k127_24208795_length_626_cov_3.0000_1	1.3e-43	LsrA	AI-2	transport
HM_SQ_k127_2420912_length_693_cov_6.0000_1	2.8e-16	RpfF	DSF	degradation
HM_SQ_k127_24209308_length_522_cov_4.0000_1	6.2e-13	RpfF	DSF	degradation
HM_SQ_k127_24209375_length_3459_cov_439.3562_2	2.4e-121	LuxQ	AI-2	transport
HM_SQ_k127_24210627_length_797_cov_6.0000_1	1e-27	Acylase	AHLs	degradation
HM_SQ_k127_24212482_length_507_cov_2.0000_1	4.4e-11	RpfF	DSF	degradation
HM_SQ_k127_24212577_length_572_cov_4.0000_1	1.4e-55	LsrA	AI-2	transport
HM_SQ_k127_24213574_length_1156_cov_3.0000_2	4.2e-73	RpfG	DSF	transport
HM_SQ_k127_24214553_length_679_cov_4.0000_1	4.4e-36	Acylase	AHLs	degradation
HM_SQ_k127_24216580_length_550_cov_2.0000_1	1.1e-16	RpfF	DSF	degradation
HM_SQ_k127_24217613_length_1579_cov_9.0000_2	1.8e-27	LsrA	AI-2	transport
HM_SQ_k127_24218061_length_8238_cov_16.0000_2	7.1e-53	CqsA	AHKs	synthesis
HM_SQ_k127_24218827_length_860_cov_5.0000_1	2.1e-14	LsrA	AI-2	transport
HM_SQ_k127_2421960_length_1084_cov_5.0000_1	1.7e-67	RpfG	DSF	transport
HM_SQ_k127_24222855_length_506_cov_3.0000_1	4.5e-18	LsrA	AI-2	transport
HM_SQ_k127_2422341_length_1063_cov_5.0000_1	3.5e-29	LsrA	AI-2	transport
HM_SQ_k127_24223983_length_1688_cov_7.0000_2	3.1e-88	DGC	c-di-GMP	synthesis
HM_SQ_k127_24223991_length_573_cov_3.0000_1	5.5e-56	LuxQ	AI-2	transport
HM_SQ_k127_24225544_length_1069_cov_4.0000_2	7.7e-16	LsrA	AI-2	transport
HM_SQ_k127_2422558_length_852_cov_2.0000_1	3.2e-32	Lactonase	AHLs	degradation
HM_SQ_k127_24225850_length_1023_cov_21.0000_1	1.7e-45	Acylase	AHLs	degradation
HM_SQ_k127_24226773_length_528_cov_3.0000_2	1.6e-46	DGC	c-di-GMP	synthesis
HM_SQ_k127_24228438_length_2228_cov_12.0000_1	3.9e-62	LuxQ	AI-2	transport
HM_SQ_k127_24228731_length_1771_cov_6.0000_1	4e-51	DGC	c-di-GMP	synthesis
HM_SQ_k127_24228919_length_1418_cov_3.0000_1	2.9e-21	LsrA	AI-2	transport
HM_SQ_k127_24228936_length_743_cov_4.0000_1	1.1e-52	RpfG	DSF	transport
HM_SQ_k127_24230076_length_1519_cov_41.0000_1	4.5e-86	LuxQ	AI-2	transport
HM_SQ_k127_24231271_length_988_cov_12.0000_1	1.2e-51	Acylase	AHLs	degradation
HM_SQ_k127_24232754_length_541_cov_2.0000_2	9.8e-23	LsrA	AI-2	transport
HM_SQ_k127_24233462_length_541_cov_28.0000_1	1e-14	LsrA	AI-2	transport
HM_SQ_k127_24233749_length_1407_cov_7.0000_2	4e-25	RpfF	DSF	degradation
HM_SQ_k127_24237049_length_6484_cov_16.0000_4	1.9e-95	RpfG	DSF	transport
HM_SQ_k127_24237470_length_2052_cov_6.0000_2	2.3e-84	DGC	c-di-GMP	synthesis
HM_SQ_k127_24237804_length_569_cov_3.0000_1	5.4e-54	RpfG	DSF	transport
HM_SQ_k127_24237968_length_955_cov_3.0000_1	1e-44	LsrA	AI-2	transport
HM_SQ_k127_24238371_length_957_cov_3.0000_1	1.5e-41	PhnB	PQS	synthesis
HM_SQ_k127_24242182_length_892_cov_3.0000_1	3e-58	RpfG	DSF	transport
HM_SQ_k127_24243086_length_5387_cov_673.1498_4	2.6e-23	RpfF	DSF	degradation
HM_SQ_k127_24244145_length_1140_cov_49.0000_1	5e-17	LsrA	AI-2	transport
HM_SQ_k127_24244841_length_910_cov_4.0000_1	7.9e-15	LsrA	AI-2	transport
HM_SQ_k127_24248134_length_691_cov_3.0000_1	3.6e-23	Lactonase	AHLs	degradation
HM_SQ_k127_24248492_length_583_cov_2.0000_2	9.7e-14	LsrA	AI-2	transport
HM_SQ_k127_24248782_length_571_cov_3.0000_1	4.8e-27	Acylase	AHLs	degradation
HM_SQ_k127_24250876_length_803_cov_6.0000_1	8.8e-37	DGC	c-di-GMP	synthesis
HM_SQ_k127_24251102_length_1114_cov_2.0000_1	1.5e-40	RpfG	DSF	transport
HM_SQ_k127_24252359_length_1107_cov_5.0000_2	1.9e-60	RpfG	DSF	transport
HM_SQ_k127_24252377_length_3032_cov_29.9835_3	1.6e-41	Lactonase	AHLs	degradation
HM_SQ_k127_24253022_length_754_cov_3.0000_1	3e-25	Acylase	AHLs	degradation
HM_SQ_k127_24254101_length_559_cov_2.0000_1	5.1e-31	HdtS	AHLs	synthesis
HM_SQ_k127_24254750_length_733_cov_2.0000_2	6.4e-17	RpfF	DSF	degradation
HM_SQ_k127_24254790_length_587_cov_2.0000_1	9.7e-42	RpfG	DSF	transport
HM_SQ_k127_24255920_length_2783_cov_5.9793_2	2.5e-102	LsrA	AI-2	transport
HM_SQ_k127_24259590_length_1017_cov_14.0000_1	7.1e-65	DGC	c-di-GMP	synthesis
HM_SQ_k127_24261255_length_7018_cov_7.0163_3	5.7e-19	LsrA	AI-2	transport
HM_SQ_k127_24263357_length_794_cov_4.0000_1	1.2e-65	LuxQ	AI-2	transport
HM_SQ_k127_24264173_length_556_cov_4.0000_1	8.7e-32	Lactonase	AHLs	degradation
HM_SQ_k127_24264436_length_2611_cov_378.0000_2	1.1e-74	LuxQ	AI-2	transport
HM_SQ_k127_24264828_length_1237_cov_5.0000_1	5.6e-68	LuxQ	AI-2	transport
HM_SQ_k127_24265777_length_898_cov_3.0000_2	1.2e-15	LsrA	AI-2	transport
HM_SQ_k127_2426580_length_687_cov_5.0000_1	7.1e-22	LsrA	AI-2	transport
HM_SQ_k127_24266757_length_753_cov_3.0000_1	8.7e-59	LuxQ	AI-2	transport
HM_SQ_k127_24268701_length_1790_cov_17.0000_1	9.3e-68	DGC	c-di-GMP	synthesis
HM_SQ_k127_24269230_length_2402_cov_8.0000_1	2.9e-41	LsrA	AI-2	transport
HM_SQ_k127_24269411_length_1072_cov_3.0000_1	1.7e-56	LuxQ	AI-2	transport
HM_SQ_k127_2426974_length_2673_cov_12.0000_2	1.9e-40	RpfG	DSF	transport
HM_SQ_k127_24269818_length_5087_cov_41.2679_3	9.7e-100	LuxQ	AI-2	transport
HM_SQ_k127_24270028_length_1146_cov_27.1521_2	1.1e-48	LsrA	AI-2	transport
HM_SQ_k127_24270385_length_726_cov_2.0000_2	9.7e-12	LsrA	AI-2	transport
HM_SQ_k127_24270909_length_569_cov_18.0000_1	6.3e-70	RpfG	DSF	transport
HM_SQ_k127_24271555_length_5802_cov_24.2229_4	5.1e-159	Acylase	AHLs	degradation
HM_SQ_k127_24272258_length_1655_cov_12.5923_2	1.5e-93	Acylase	AHLs	degradation
HM_SQ_k127_24273468_length_651_cov_2.0000_1	1.1e-51	RpfG	DSF	transport
HM_SQ_k127_24275338_length_1345_cov_4.0000_1	1.2e-49	RpfG	DSF	transport
HM_SQ_k127_24275521_length_786_cov_6.0000_1	7.4e-53	LsrA	AI-2	transport
HM_SQ_k127_24276316_length_590_cov_4.0000_1	1.2e-39	LsrA	AI-2	transport
HM_SQ_k127_2427672_length_517_cov_4.0000_1	9.9e-17	RpfF	DSF	degradation
HM_SQ_k127_24277058_length_2633_cov_3.6480_3	4e-43	Lactonase	AHLs	degradation
HM_SQ_k127_24277979_length_1002_cov_4.0000_1	4.4e-65	LuxQ	AI-2	transport
HM_SQ_k127_24279927_length_927_cov_3.0000_2	9.2e-23	LsrA	AI-2	transport
HM_SQ_k127_24280755_length_3027_cov_6.0000_1	2.3e-29	LsrA	AI-2	transport
HM_SQ_k127_24281318_length_1260_cov_3.0000_2	4.1e-68	RpfG	DSF	transport
HM_SQ_k127_24282386_length_733_cov_4.0000_1	1e-15	LsrA	AI-2	transport
HM_SQ_k127_24282496_length_1279_cov_4.0000_2	8.8e-76	LsrA	AI-2	transport
HM_SQ_k127_24283060_length_590_cov_5.0000_1	2.5e-17	LsrA	AI-2	transport
HM_SQ_k127_24284473_length_3246_cov_7.0000_3	5.3e-82	LsrA	AI-2	transport
HM_SQ_k127_24284586_length_666_cov_2.0000_1	2.2e-18	RpfF	DSF	degradation
HM_SQ_k127_24286816_length_926_cov_18.0000_1	2.6e-37	LsrA	AI-2	transport
HM_SQ_k127_24287177_length_609_cov_5.0000_1	1.2e-23	PhnB	PQS	synthesis
HM_SQ_k127_24289063_length_1304_cov_5.0000_1	1.2e-69	DGC	c-di-GMP	synthesis
HM_SQ_k127_2428947_length_526_cov_3.0000_1	2.9e-16	RpfF	DSF	degradation
HM_SQ_k127_24289851_length_567_cov_2.0000_1	6.1e-32	Lactonase	AHLs	degradation
HM_SQ_k127_24290651_length_8087_cov_13.2603_5	6.9e-29	LsrA	AI-2	transport
HM_SQ_k127_242913_length_609_cov_1.0000_1	5.1e-37	RpfG	DSF	transport
HM_SQ_k127_24291547_length_810_cov_3.0000_1	1.6e-66	Acylase	AHLs	degradation
HM_SQ_k127_24291691_length_3717_cov_6.0000_1	1.2e-71	DGC	c-di-GMP	synthesis
HM_SQ_k127_24291817_length_3056_cov_8.0000_1	9e-61	CahR	AI-2	acceptation
HM_SQ_k127_2429488_length_774_cov_5.0000_1	9.9e-49	Acylase	AHLs	degradation
HM_SQ_k127_24295201_length_1175_cov_5.0000_1	2e-65	DGC	c-di-GMP	synthesis
HM_SQ_k127_24295508_length_1930_cov_491.0000_1	2.6e-27	LsrA	AI-2	transport
HM_SQ_k127_24296548_length_804_cov_119.0000_1	2.5e-20	LsrK	AI-2	transport
HM_SQ_k127_24297838_length_951_cov_5.0000_2	5.5e-48	RpfG	DSF	transport
HM_SQ_k127_24298904_length_4437_cov_6.0000_3	5.4e-74	RpfG	DSF	transport
HM_SQ_k127_2429960_length_1047_cov_7.0000_1	1.4e-33	LsrA	AI-2	transport
HM_SQ_k127_24301421_length_682_cov_3.0000_2	4.9e-25	RpfF	DSF	degradation
HM_SQ_k127_2430169_length_2242_cov_5.0000_1	7.9e-58	LuxQ	AI-2	transport
HM_SQ_k127_24301973_length_532_cov_2.0000_1	1.5e-15	LsrA	AI-2	transport
HM_SQ_k127_24303904_length_651_cov_7.0000_1	2.6e-29	Acylase	AHLs	degradation
HM_SQ_k127_24303965_length_1489_cov_8.0000_1	3.7e-32	HdtS	AHLs	synthesis
HM_SQ_k127_24304084_length_1631_cov_4.0000_2	1.1e-81	LuxQ	AI-2	transport
HM_SQ_k127_24304959_length_979_cov_14.0000_1	6.8e-43	DGC	c-di-GMP	synthesis
HM_SQ_k127_24305595_length_583_cov_2.0000_1	8.1e-31	Acylase	AHLs	degradation
HM_SQ_k127_24307414_length_583_cov_2.0000_1	1.4e-11	LsrA	AI-2	transport
HM_SQ_k127_24307660_length_2615_cov_124.0000_2	4.8e-19	RpfF	DSF	degradation
HM_SQ_k127_24308084_length_3634_cov_7.0000_2	1.7e-23	LsrA	AI-2	transport
HM_SQ_k127_24308750_length_503_cov_2.0000_1	2e-14	RpfF	DSF	degradation
HM_SQ_k127_24309415_length_6344_cov_261.0000_6	9.8e-38	LsrA	AI-2	transport
HM_SQ_k127_24310754_length_1648_cov_4.0000_1	4.2e-33	PhnA	PQS	synthesis
HM_SQ_k127_24311471_length_589_cov_2.0000_1	1.4e-41	RpfG	DSF	transport
HM_SQ_k127_24313868_length_659_cov_4.0000_2	4e-27	LsrA	AI-2	transport
HM_SQ_k127_24318542_length_1933_cov_5.0000_1	4.8e-75	LuxQ	AI-2	transport
HM_SQ_k127_24319025_length_778_cov_3.0000_1	7.3e-24	Acylase	AHLs	degradation
HM_SQ_k127_24319108_length_1346_cov_10.0000_1	8.3e-14	RpfF	DSF	degradation
HM_SQ_k127_24319871_length_677_cov_3.0000_2	4.5e-12	LsrA	AI-2	transport
HM_SQ_k127_24320220_length_553_cov_4.0000_1	3.7e-55	DGC	c-di-GMP	synthesis
HM_SQ_k127_24320460_length_560_cov_2.0000_1	2.4e-15	RpfF	DSF	degradation
HM_SQ_k127_24321287_length_2728_cov_6.0000_4	5.6e-69	DGC	c-di-GMP	synthesis
HM_SQ_k127_24321384_length_852_cov_5.0000_1	1.8e-21	RpfF	DSF	degradation
HM_SQ_k127_24324656_length_2762_cov_77.7791_2	2.9e-53	RpfG	DSF	transport
HM_SQ_k127_24328024_length_1060_cov_9.0000_1	3.9e-75	LuxQ	AI-2	transport
HM_SQ_k127_24328354_length_597_cov_5.0000_1	2.1e-19	LsrA	AI-2	transport
HM_SQ_k127_24330217_length_670_cov_4.0000_1	1.4e-14	RpfF	DSF	degradation
HM_SQ_k127_24331196_length_584_cov_2.0000_1	3.1e-10	LsrA	AI-2	transport
HM_SQ_k127_24333830_length_576_cov_3.0000_1	1.7e-25	LsrA	AI-2	transport
HM_SQ_k127_24333901_length_1231_cov_6.2147_1	1.4e-50	DGC	c-di-GMP	synthesis
HM_SQ_k127_24336171_length_582_cov_2.0000_1	1.1e-50	LsrA	AI-2	transport
HM_SQ_k127_24337533_length_645_cov_4.0000_1	3.5e-23	LsrA	AI-2	transport
HM_SQ_k127_24338284_length_533_cov_2.0000_1	3.9e-10	LsrA	AI-2	transport
HM_SQ_k127_24340669_length_645_cov_2.0000_1	5.2e-18	LsrA	AI-2	transport
HM_SQ_k127_24342408_length_925_cov_3.0000_1	2.4e-54	DGC	c-di-GMP	synthesis
HM_SQ_k127_24343104_length_696_cov_2.0000_1	7.6e-14	RpfF	DSF	degradation
HM_SQ_k127_24343644_length_1595_cov_5.0000_1	3.2e-12	LsrA	AI-2	transport
HM_SQ_k127_24345976_length_900_cov_8.0000_1	7.5e-26	RpfF	DSF	degradation
HM_SQ_k127_24346467_length_1361_cov_4.0000_1	7.5e-30	LsrA	AI-2	transport
HM_SQ_k127_24346586_length_735_cov_2.0000_1	6.2e-56	DGC	c-di-GMP	synthesis
HM_SQ_k127_24346659_length_1176_cov_7.0000_1	1.1e-64	LsrA	AI-2	transport
HM_SQ_k127_24346849_length_1172_cov_3.0000_2	2.2e-40	RpfG	DSF	transport
HM_SQ_k127_24346979_length_2473_cov_9.0000_1	5e-91	LsrK	AI-2	transport
HM_SQ_k127_24348233_length_748_cov_38.0000_1	2.1e-16	RpfF	DSF	degradation
HM_SQ_k127_24350016_length_539_cov_3.0000_1	3.5e-18	LsrA	AI-2	transport
HM_SQ_k127_24353361_length_534_cov_3.0000_1	6.3e-20	LsrA	AI-2	transport
HM_SQ_k127_24353640_length_1050_cov_4.0000_1	3.1e-91	LuxQ	AI-2	transport
HM_SQ_k127_24354552_length_6166_cov_140.2086_2	2.3e-91	LuxQ	AI-2	transport
HM_SQ_k127_24358623_length_1059_cov_3.0000_1	1.1e-24	Acylase	AHLs	degradation
HM_SQ_k127_24358803_length_656_cov_2.0000_1	6e-30	PhnA	PQS	synthesis
HM_SQ_k127_2436202_length_1582_cov_5.0000_1	2e-126	Acylase	AHLs	degradation
HM_SQ_k127_24362635_length_1172_cov_4.0000_1	5.5e-43	LsrA	AI-2	transport
HM_SQ_k127_24364189_length_2239_cov_4.0000_1	6.6e-16	Lactonase	AHLs	degradation
HM_SQ_k127_24365926_length_1107_cov_4.0000_1	1.8e-14	LsrA	AI-2	transport
HM_SQ_k127_24367424_length_822_cov_4.8791_1	7.2e-31	LsrA	AI-2	transport
HM_SQ_k127_24367552_length_1715_cov_5.0000_2	3.3e-116	LsrA	AI-2	transport
HM_SQ_k127_24367810_length_677_cov_6.0000_1	6e-46	PqsH	PQS	synthesis
HM_SQ_k127_24367999_length_3200_cov_23.0000_2	2.2e-40	LsrA	AI-2	transport
HM_SQ_k127_24369174_length_586_cov_17.0000_1	1.1e-40	LsrA	AI-2	transport
HM_SQ_k127_24369408_length_522_cov_3.0000_1	1.2e-52	PDE	c-di-GMP	degradation
HM_SQ_k127_24369900_length_943_cov_4.0000_1	5.6e-39	LsrA	AI-2	transport
HM_SQ_k127_24371395_length_529_cov_2.0000_1	6e-15	LsrA	AI-2	transport
HM_SQ_k127_24374249_length_987_cov_14.0000_1	3.3e-18	RpfF	DSF	degradation
HM_SQ_k127_24375174_length_832_cov_3.0000_1	1.5e-38	Lactonase	AHLs	degradation
HM_SQ_k127_24375857_length_500_cov_2.0000_1	4.8e-38	Acylase	AHLs	degradation
HM_SQ_k127_24377429_length_837_cov_10.0000_1	8.9e-24	Acylase	AHLs	degradation
HM_SQ_k127_2437791_length_933_cov_2.0000_2	2.9e-25	LsrG	AI-2	transport
HM_SQ_k127_24378353_length_717_cov_4.0000_2	3.6e-11	LsrA	AI-2	transport
HM_SQ_k127_2437871_length_988_cov_2.0000_1	1.8e-26	Acylase	AHLs	degradation
HM_SQ_k127_24378730_length_1863_cov_74.4240_2	8.8e-23	RpfF	DSF	degradation
HM_SQ_k127_24381273_length_635_cov_6.0000_1	3.1e-22	LsrA	AI-2	transport
HM_SQ_k127_24385512_length_1445_cov_11.0789_1	8.8e-89	LuxQ	AI-2	transport
HM_SQ_k127_24386272_length_820_cov_6.0000_1	8.9e-46	LsrA	AI-2	transport
HM_SQ_k127_24389337_length_549_cov_3.0000_1	8.5e-49	RpfG	DSF	transport
HM_SQ_k127_24390574_length_1025_cov_4.0000_1	7.1e-68	LuxQ	AI-2	transport
HM_SQ_k127_24392236_length_948_cov_6.0000_1	2.4e-40	PhnA	PQS	synthesis
HM_SQ_k127_24392308_length_999_cov_31.0092_1	1.7e-39	DGC	c-di-GMP	synthesis
HM_SQ_k127_24392427_length_525_cov_3.0000_1	4.7e-13	LsrA	AI-2	transport
HM_SQ_k127_24392754_length_568_cov_3.0000_1	1.1e-19	RpfF	DSF	degradation
HM_SQ_k127_2439695_length_1001_cov_5.0000_1	2.6e-65	DGC	c-di-GMP	synthesis
HM_SQ_k127_2439710_length_4330_cov_113.0000_1	1.3e-67	LuxQ	AI-2	transport
HM_SQ_k127_2440167_length_8080_cov_11.0000_6	7.2e-58	DGC	c-di-GMP	synthesis
HM_SQ_k127_24403696_length_3486_cov_289.5734_3	3.5e-17	LsrA	AI-2	transport
HM_SQ_k127_24403948_length_677_cov_4.0000_1	2.3e-28	RpfF	DSF	degradation
HM_SQ_k127_24404865_length_984_cov_309.0000_1	3.8e-64	LuxQ	AI-2	transport
HM_SQ_k127_24406414_length_980_cov_6.0000_2	1.9e-52	RpfG	DSF	transport
HM_SQ_k127_24407001_length_562_cov_5.0000_1	9.7e-21	Acylase	AHLs	degradation
HM_SQ_k127_24408175_length_1003_cov_104.0000_1	1.4e-56	LuxQ	AI-2	transport
HM_SQ_k127_24408783_length_502_cov_2.0000_1	1.4e-17	LsrA	AI-2	transport
HM_SQ_k127_24409254_length_1593_cov_7.0000_1	1e-15	LsrA	AI-2	transport
HM_SQ_k127_24411550_length_889_cov_2.0000_1	2.9e-39	Acylase	AHLs	degradation
HM_SQ_k127_24411635_length_898_cov_6.0000_1	7.3e-14	LsrA	AI-2	transport
HM_SQ_k127_24411753_length_2228_cov_5.0000_1	6.8e-23	LsrA	AI-2	transport
HM_SQ_k127_24412806_length_2480_cov_6.1572_2	1.2e-106	LsrA	AI-2	transport
HM_SQ_k127_24413492_length_542_cov_4.0000_1	1.5e-12	RpfF	DSF	degradation
HM_SQ_k127_24416014_length_635_cov_2.0000_1	9.4e-18	Lactonase	AHLs	degradation
HM_SQ_k127_24416223_length_1962_cov_3.0000_3	3.1e-18	Lactonase	AHLs	degradation
HM_SQ_k127_24417470_length_694_cov_8.0000_2	4.4e-15	RpfF	DSF	degradation
HM_SQ_k127_24417890_length_1113_cov_4.0000_2	4.5e-65	DGC	c-di-GMP	synthesis
HM_SQ_k127_24418927_length_512_cov_2.0000_1	4.9e-38	RpfG	DSF	transport
HM_SQ_k127_24419240_length_835_cov_8.0000_1	4e-56	PDE	c-di-GMP	degradation
HM_SQ_k127_24420198_length_1040_cov_3.0000_2	8.4e-22	RpfF	DSF	degradation
HM_SQ_k127_2442083_length_765_cov_3.0000_1	6.2e-45	DGC	c-di-GMP	synthesis
HM_SQ_k127_2442121_length_1591_cov_9.0000_2	1.6e-13	Lactonase	AHLs	degradation
HM_SQ_k127_24423328_length_1192_cov_4.3634_1	1.5e-15	RpfF	DSF	degradation
HM_SQ_k127_24423633_length_669_cov_3.0000_1	5.1e-18	LsrA	AI-2	transport
HM_SQ_k127_24424442_length_3266_cov_1223.6324_2	5.6e-46	RpfG	DSF	transport
HM_SQ_k127_24425573_length_836_cov_3.0000_1	6.8e-47	RpfG	DSF	transport
HM_SQ_k127_24425860_length_5579_cov_12.5789_5	1.3e-66	DGC	c-di-GMP	synthesis
HM_SQ_k127_24426645_length_513_cov_2.0000_1	3.5e-14	RpfF	DSF	degradation
HM_SQ_k127_24427431_length_1552_cov_8.9382_1	3.2e-75	DGC	c-di-GMP	synthesis
HM_SQ_k127_24427840_length_686_cov_2.0000_1	7e-15	RpfF	DSF	degradation
HM_SQ_k127_24430886_length_809_cov_4.0000_1	8.5e-61	LuxQ	AI-2	transport
HM_SQ_k127_24431265_length_813_cov_4.0000_2	2.6e-14	LsrA	AI-2	transport
HM_SQ_k127_24433180_length_1783_cov_5.0000_1	4.6e-46	LsrA	AI-2	transport
HM_SQ_k127_24435820_length_509_cov_5.0000_1	5.6e-26	LsrA	AI-2	transport
HM_SQ_k127_24437674_length_9653_cov_8.0000_5	3.1e-67	DGC	c-di-GMP	synthesis
HM_SQ_k127_24437806_length_705_cov_2.0000_1	5.8e-28	Acylase	AHLs	degradation
HM_SQ_k127_24440385_length_620_cov_3.0000_1	2e-46	DGC	c-di-GMP	synthesis
HM_SQ_k127_24441588_length_536_cov_2.0000_1	3.3e-39	DGC	c-di-GMP	synthesis
HM_SQ_k127_24445957_length_1279_cov_15.0000_1	1.9e-68	LsrR	AI-2	transport
HM_SQ_k127_24446387_length_592_cov_3.0000_1	2.7e-15	RpfF	DSF	degradation
HM_SQ_k127_24446995_length_2083_cov_3.0000_1	3.3e-58	PDE	c-di-GMP	degradation
HM_SQ_k127_24448414_length_2488_cov_5.0000_1	2.3e-99	LuxQ	AI-2	transport
HM_SQ_k127_24448592_length_1658_cov_4.9889_2	6.4e-97	LsrA	AI-2	transport
HM_SQ_k127_24453124_length_6308_cov_17.0024_5	7.5e-61	DGC	c-di-GMP	synthesis
HM_SQ_k127_24454367_length_578_cov_3.0000_1	4.7e-31	Acylase	AHLs	degradation
HM_SQ_k127_24454493_length_571_cov_3.0000_1	9e-14	LsrA	AI-2	transport
HM_SQ_k127_24455564_length_593_cov_3.0000_1	4.2e-10	RpfF	DSF	degradation
HM_SQ_k127_24455954_length_573_cov_2.0000_1	4.1e-18	LsrA	AI-2	transport
HM_SQ_k127_2445705_length_516_cov_3.0000_1	3.9e-18	RpfF	DSF	degradation
HM_SQ_k127_24457084_length_717_cov_3.0000_1	4.9e-22	RpfF	DSF	degradation
HM_SQ_k127_24458849_length_576_cov_3.0000_1	5.1e-14	Acylase	AHLs	degradation
HM_SQ_k127_24459214_length_609_cov_2.0000_1	6e-53	LsrA	AI-2	transport
HM_SQ_k127_24463185_length_583_cov_3.0000_1	1.2e-56	LuxQ	AI-2	transport
HM_SQ_k127_24464876_length_985_cov_5.0000_1	1.6e-61	DGC	c-di-GMP	synthesis
HM_SQ_k127_24465339_length_840_cov_3.0000_1	3.1e-49	RpfG	DSF	transport
HM_SQ_k127_24466745_length_664_cov_4.0000_1	1.6e-57	LuxQ	AI-2	transport
HM_SQ_k127_24468575_length_1899_cov_4.0000_2	5.1e-23	RpfF	DSF	degradation
HM_SQ_k127_2446904_length_530_cov_3.0000_1	1.7e-19	RpfF	DSF	degradation
HM_SQ_k127_24469146_length_767_cov_5.0000_1	3.4e-16	RpfB	DSF	degradation
HM_SQ_k127_24470212_length_862_cov_2.0000_2	6.1e-72	LsrA	AI-2	transport
HM_SQ_k127_24471169_length_559_cov_2.0000_1	8e-17	RpfF	DSF	degradation
HM_SQ_k127_24472334_length_2108_cov_9.0000_1	1.1e-29	RpfF	DSF	degradation
HM_SQ_k127_24473086_length_509_cov_11.0000_1	1.8e-18	LsrA	AI-2	transport
HM_SQ_k127_24474_length_525_cov_2.0000_1	3.7e-38	DGC	c-di-GMP	synthesis
HM_SQ_k127_24474151_length_621_cov_804.0000_2	8.2e-55	PhnA	PQS	synthesis
HM_SQ_k127_24474372_length_516_cov_3.0000_1	1.4e-23	Lactonase	AHLs	degradation
HM_SQ_k127_24475084_length_510_cov_2.0000_1	8.5e-22	LsrA	AI-2	transport
HM_SQ_k127_2447638_length_574_cov_2.0000_1	2e-34	Acylase	AHLs	degradation
HM_SQ_k127_24476600_length_863_cov_2.0000_1	2.2e-122	LsrK	AI-2	transport
HM_SQ_k127_24477568_length_2651_cov_4.0000_2	1.3e-12	RpfF	DSF	degradation
HM_SQ_k127_24481087_length_841_cov_3.0000_1	1.8e-11	LsrA	AI-2	transport
HM_SQ_k127_24481951_length_928_cov_12.0000_1	3e-63	LuxQ	AI-2	transport
HM_SQ_k127_24482809_length_1198_cov_5.0000_2	6e-69	LuxQ	AI-2	transport
HM_SQ_k127_24483229_length_2826_cov_10.0000_1	2.5e-12	LsrA	AI-2	transport
HM_SQ_k127_24485265_length_1568_cov_5.0000_2	4.6e-10	RpfF	DSF	degradation
HM_SQ_k127_24486344_length_638_cov_2.0000_1	1.8e-21	RpfF	DSF	degradation
HM_SQ_k127_24489604_length_1380_cov_8.0000_1	1.9e-11	LsrA	AI-2	transport
HM_SQ_k127_2449024_length_638_cov_3.0000_1	1.2e-19	LsrA	AI-2	transport
HM_SQ_k127_24490719_length_2014_cov_5.0000_1	3e-82	LsrA	AI-2	transport
HM_SQ_k127_24493117_length_689_cov_156.0000_1	6.5e-24	LsrA	AI-2	transport
HM_SQ_k127_24494625_length_1021_cov_7.0000_1	5.1e-31	Acylase	AHLs	degradation
HM_SQ_k127_24495139_length_1047_cov_4.0000_2	2.4e-13	LsrA	AI-2	transport
HM_SQ_k127_24495749_length_523_cov_1.0000_1	9.1e-20	LsrA	AI-2	transport
HM_SQ_k127_24499041_length_875_cov_5.0000_1	5.2e-72	LuxQ	AI-2	transport
HM_SQ_k127_24499543_length_775_cov_3.0000_1	6.4e-37	LsrA	AI-2	transport
HM_SQ_k127_24499949_length_659_cov_5.0000_2	2.9e-39	LsrA	AI-2	transport
HM_SQ_k127_24500073_length_1129_cov_4.0000_1	2.2e-25	LsrA	AI-2	transport
HM_SQ_k127_24501977_length_694_cov_3.0000_1	1.2e-16	PhnB	PQS	synthesis
HM_SQ_k127_24503326_length_969_cov_5.0000_1	1.3e-88	LsrA	AI-2	transport
HM_SQ_k127_24503859_length_1103_cov_3.0000_2	1.1e-110	RpfF	DSF	degradation
HM_SQ_k127_24504979_length_592_cov_4.0000_1	1.9e-25	RpfF	DSF	degradation
HM_SQ_k127_24505809_length_1494_cov_44.0000_2	1.9e-31	Lactonase	AHLs	degradation
HM_SQ_k127_2450591_length_607_cov_2.0000_2	7.3e-20	LsrA	AI-2	transport
HM_SQ_k127_24509775_length_718_cov_4.0000_2	9.7e-29	Lactonase	AHLs	degradation
HM_SQ_k127_24510809_length_549_cov_2.0000_1	7.6e-23	RpfF	DSF	degradation
HM_SQ_k127_24511098_length_2489_cov_193.0000_2	3.6e-56	RpfG	DSF	transport
HM_SQ_k127_24511407_length_3323_cov_7.0000_3	1.8e-22	RpfF	DSF	degradation
HM_SQ_k127_24512358_length_610_cov_3.0000_1	1.3e-58	DGC	c-di-GMP	synthesis
HM_SQ_k127_24512637_length_668_cov_2.0000_1	1.4e-37	Lactonase	AHLs	degradation
HM_SQ_k127_24514116_length_1857_cov_5.0000_1	2.4e-104	Acylase	AHLs	degradation
HM_SQ_k127_24515796_length_905_cov_2.0000_2	5.9e-18	LsrA	AI-2	transport
HM_SQ_k127_24515884_length_530_cov_2.0000_1	2e-13	Lactonase	AHLs	degradation
HM_SQ_k127_24518091_length_582_cov_8.0000_1	5.2e-52	DGC	c-di-GMP	synthesis
HM_SQ_k127_24518183_length_624_cov_1.0000_1	2.3e-34	LsrA	AI-2	transport
HM_SQ_k127_2451919_length_903_cov_4.0000_1	1.2e-15	RpfF	DSF	degradation
HM_SQ_k127_24519759_length_546_cov_2.0000_1	9.5e-57	LsrA	AI-2	transport
HM_SQ_k127_24520168_length_2860_cov_11.0000_2	9e-82	LuxQ	AI-2	transport
HM_SQ_k127_24521923_length_523_cov_3.0000_1	3.2e-13	Acylase	AHLs	degradation
HM_SQ_k127_24522097_length_511_cov_2.0000_1	4.8e-18	LsrA	AI-2	transport
HM_SQ_k127_24522967_length_560_cov_4.0000_1	5.4e-21	LsrA	AI-2	transport
HM_SQ_k127_24523304_length_2391_cov_30.0000_2	2e-56	HdtS	AHLs	synthesis
HM_SQ_k127_24523391_length_1810_cov_3.0000_1	7.2e-43	RpfG	DSF	transport
HM_SQ_k127_24524179_length_2285_cov_14.0000_3	1.4e-18	LsrA	AI-2	transport
HM_SQ_k127_2452613_length_943_cov_8.0000_2	2.3e-25	LsrA	AI-2	transport
HM_SQ_k127_2452774_length_1151_cov_3.0000_1	4.6e-65	DGC	c-di-GMP	synthesis
HM_SQ_k127_24529337_length_1431_cov_11.0000_2	2e-10	LsrA	AI-2	transport
HM_SQ_k127_24532733_length_834_cov_4.0000_2	2.2e-16	RpfF	DSF	degradation
HM_SQ_k127_24532905_length_742_cov_4.0000_1	3e-64	DGC	c-di-GMP	synthesis
HM_SQ_k127_24532951_length_1889_cov_24.0000_1	1.8e-11	LsrA	AI-2	transport
HM_SQ_k127_2453374_length_571_cov_2.0000_2	1.3e-13	LsrA	AI-2	transport
HM_SQ_k127_24534214_length_1200_cov_3.0000_1	9.4e-21	LsrG	AI-2	transport
HM_SQ_k127_24534923_length_860_cov_6.0000_1	1e-29	Acylase	AHLs	degradation
HM_SQ_k127_24538839_length_552_cov_2.0000_2	7.2e-22	LsrA	AI-2	transport
HM_SQ_k127_24539129_length_722_cov_2.0000_2	2.5e-22	LsrG	AI-2	transport
HM_SQ_k127_24539304_length_1084_cov_5.0000_2	3.1e-21	LsrA	AI-2	transport
HM_SQ_k127_24541254_length_688_cov_3.0000_1	3.7e-17	LsrA	AI-2	transport
HM_SQ_k127_24541352_length_1265_cov_3.0000_2	6.8e-23	RpfF	DSF	degradation
HM_SQ_k127_24543115_length_1973_cov_4.0000_2	1.8e-18	LsrA	AI-2	transport
HM_SQ_k127_24543697_length_8016_cov_8.4666_3	2.2e-83	LsrK	AI-2	transport
HM_SQ_k127_24553248_length_898_cov_2.0000_1	1.5e-66	DGC	c-di-GMP	synthesis
HM_SQ_k127_24553656_length_4233_cov_24.6905_5	2.8e-20	RpfF	DSF	degradation
HM_SQ_k127_24554139_length_631_cov_3.0000_1	2.1e-52	RpfG	DSF	transport
HM_SQ_k127_24554153_length_1165_cov_5.0000_3	7.4e-37	Lactonase	AHLs	degradation
HM_SQ_k127_24554881_length_758_cov_2.0000_1	2.9e-21	RpfF	DSF	degradation
HM_SQ_k127_2455748_length_1467_cov_27.0000_1	5.3e-65	LsrA	AI-2	transport
HM_SQ_k127_24557547_length_623_cov_2.0000_1	3.8e-35	HdtS	AHLs	synthesis
HM_SQ_k127_24557847_length_826_cov_8.0000_1	2.7e-30	LsrA	AI-2	transport
HM_SQ_k127_24558980_length_1283_cov_5.0000_2	7e-21	RpfF	DSF	degradation
HM_SQ_k127_24559120_length_542_cov_79.0000_1	1.9e-57	RpfG	DSF	transport
HM_SQ_k127_2456037_length_2780_cov_11.0000_2	6.7e-25	PqsH	PQS	synthesis
HM_SQ_k127_24560496_length_1211_cov_23.0000_1	1.9e-14	LsrA	AI-2	transport
HM_SQ_k127_24560751_length_1713_cov_5.0000_1	1.1e-82	Acylase	AHLs	degradation
HM_SQ_k127_24560806_length_555_cov_3.0000_1	1.2e-18	Acylase	AHLs	degradation
HM_SQ_k127_2456152_length_501_cov_3.0000_1	1.7e-20	Acylase	AHLs	degradation
HM_SQ_k127_245618_length_1920_cov_7.0145_2	2e-113	LsrA	AI-2	transport
HM_SQ_k127_24562376_length_567_cov_3.0000_1	6.2e-13	LsrA	AI-2	transport
HM_SQ_k127_24562864_length_1398_cov_4.0000_2	6.3e-58	LuxQ	AI-2	transport
HM_SQ_k127_24564051_length_686_cov_3.0000_1	5.6e-14	Lactonase	AHLs	degradation
HM_SQ_k127_24565039_length_509_cov_3.0000_1	1.9e-24	LsrA	AI-2	transport
HM_SQ_k127_2456611_length_578_cov_4.0000_1	5.1e-15	RpfF	DSF	degradation
HM_SQ_k127_24566295_length_501_cov_3.0000_1	7.5e-12	RpfF	DSF	degradation
HM_SQ_k127_24566321_length_1929_cov_4.0000_1	2.3e-66	LuxQ	AI-2	transport
HM_SQ_k127_2456692_length_731_cov_1.0000_1	3.7e-24	RpfF	DSF	degradation
HM_SQ_k127_24567281_length_1395_cov_7.0000_1	7.1e-22	RpfF	DSF	degradation
HM_SQ_k127_2456822_length_624_cov_2.0000_1	5.9e-12	Acylase	AHLs	degradation
HM_SQ_k127_24568708_length_852_cov_3.0000_1	4.3e-68	LuxQ	AI-2	transport
HM_SQ_k127_24568945_length_822_cov_3.0000_1	4.4e-12	LsrA	AI-2	transport
HM_SQ_k127_24569881_length_6055_cov_253.0000_4	6.1e-57	LsrA	AI-2	transport
HM_SQ_k127_24570140_length_718_cov_24.0000_1	7e-60	LuxQ	AI-2	transport
HM_SQ_k127_2457049_length_7300_cov_115.1259_1	1.6e-10	RpfF	DSF	degradation
HM_SQ_k127_24570514_length_980_cov_372.0000_2	1.8e-25	LsrA	AI-2	transport
HM_SQ_k127_2457209_length_1129_cov_3.0000_2	3.5e-27	LsrA	AI-2	transport
HM_SQ_k127_24573072_length_686_cov_2.0000_2	2e-15	LsrA	AI-2	transport
HM_SQ_k127_24574954_length_657_cov_4.0000_1	6.1e-24	Acylase	AHLs	degradation
HM_SQ_k127_24575161_length_575_cov_3.0000_1	1.2e-17	LsrA	AI-2	transport
HM_SQ_k127_24575287_length_1206_cov_99.0000_1	2e-26	LsrA	AI-2	transport
HM_SQ_k127_24575497_length_2383_cov_26.0000_1	4e-128	DGC	c-di-GMP	synthesis
HM_SQ_k127_24576108_length_1416_cov_6.0062_1	2.4e-48	RpfG	DSF	transport
HM_SQ_k127_24579299_length_859_cov_5.0000_1	1.8e-13	Lactonase	AHLs	degradation
HM_SQ_k127_24583890_length_531_cov_2.0000_1	1.4e-57	RpfG	DSF	transport
HM_SQ_k127_24584279_length_1018_cov_2.0000_1	2e-25	LsrA	AI-2	transport
HM_SQ_k127_24584444_length_8129_cov_215.0000_6	1e-128	LsrK	AI-2	transport
HM_SQ_k127_24584636_length_746_cov_3.0000_1	6.8e-13	RpfF	DSF	degradation
HM_SQ_k127_24584699_length_2840_cov_16.9410_3	5.5e-33	LsrR	AI-2	transport
HM_SQ_k127_24584800_length_1042_cov_6.0000_1	5.2e-24	RpfF	DSF	degradation
HM_SQ_k127_24587333_length_946_cov_4.0000_1	9.2e-43	RpfG	DSF	transport
HM_SQ_k127_2458761_length_9495_cov_10.0000_7	1.1e-66	RpfG	DSF	transport
HM_SQ_k127_24587764_length_1522_cov_4.0000_1	7.7e-66	LuxQ	AI-2	transport
HM_SQ_k127_24587919_length_545_cov_44.0000_1	8.8e-15	RpfF	DSF	degradation
HM_SQ_k127_24588109_length_546_cov_5.0000_1	8.3e-12	Lactonase	AHLs	degradation
HM_SQ_k127_24589242_length_700_cov_8.0000_1	2.8e-57	LuxQ	AI-2	transport
HM_SQ_k127_24590777_length_587_cov_6.0000_1	2e-38	LsrA	AI-2	transport
HM_SQ_k127_24591281_length_2696_cov_19.0222_1	2.9e-106	Acylase	AHLs	degradation
HM_SQ_k127_24592786_length_1651_cov_17.0000_1	2.7e-11	LsrA	AI-2	transport
HM_SQ_k127_24592906_length_539_cov_2.0000_1	4.9e-38	RpfG	DSF	transport
HM_SQ_k127_24593998_length_1533_cov_9.0000_2	1.1e-67	LsrA	AI-2	transport
HM_SQ_k127_24597184_length_501_cov_3.0000_2	3.7e-10	RpfF	DSF	degradation
HM_SQ_k127_24597458_length_777_cov_8.0000_1	6.6e-16	RpfF	DSF	degradation
HM_SQ_k127_24599126_length_622_cov_3.0000_1	9.3e-69	DGC	c-di-GMP	synthesis
HM_SQ_k127_24599361_length_602_cov_39.0000_1	5.4e-22	Lactonase	AHLs	degradation
HM_SQ_k127_24602132_length_769_cov_2.0000_1	1.6e-24	LsrA	AI-2	transport
HM_SQ_k127_24602268_length_520_cov_2.0000_1	3e-10	LsrA	AI-2	transport
HM_SQ_k127_24602803_length_836_cov_6.0000_2	6.5e-49	DGC	c-di-GMP	synthesis
HM_SQ_k127_24603530_length_5476_cov_15.0258_4	1.7e-30	LsrA	AI-2	transport
HM_SQ_k127_24604339_length_3612_cov_48.0000_2	5.7e-50	DGC	c-di-GMP	synthesis
HM_SQ_k127_24604462_length_601_cov_3.0000_2	5.7e-12	LsrA	AI-2	transport
HM_SQ_k127_24605038_length_509_cov_2.0000_2	1.4e-14	LsrA	AI-2	transport
HM_SQ_k127_24606043_length_1805_cov_10.0000_1	5.1e-54	RpfG	DSF	transport
HM_SQ_k127_24609077_length_530_cov_2.0000_1	1.1e-51	LsrA	AI-2	transport
HM_SQ_k127_24609563_length_3832_cov_4.0000_2	2.1e-83	DGC	c-di-GMP	synthesis
HM_SQ_k127_24610026_length_929_cov_3.0000_2	1.6e-16	LsrA	AI-2	transport
HM_SQ_k127_24610405_length_645_cov_2.0000_1	6e-54	DGC	c-di-GMP	synthesis
HM_SQ_k127_24611025_length_1006_cov_8.0000_2	1.9e-15	Acylase	AHLs	degradation
HM_SQ_k127_24611427_length_703_cov_3.0000_1	2.7e-13	Acylase	AHLs	degradation
HM_SQ_k127_24612538_length_768_cov_2.0000_1	2.5e-20	RpfF	DSF	degradation
HM_SQ_k127_24614976_length_1046_cov_4.0000_2	6.8e-40	Lactonase	AHLs	degradation
HM_SQ_k127_24615572_length_1201_cov_4.0000_1	8.1e-63	DGC	c-di-GMP	synthesis
HM_SQ_k127_24616402_length_889_cov_4.0000_1	1.5e-14	RpfF	DSF	degradation
HM_SQ_k127_24616522_length_1287_cov_4.0000_2	4.2e-16	RpfF	DSF	degradation
HM_SQ_k127_24619253_length_560_cov_2.0000_1	3.5e-17	Acylase	AHLs	degradation
HM_SQ_k127_24619417_length_606_cov_5.0000_1	7.3e-65	DGC	c-di-GMP	synthesis
HM_SQ_k127_24619600_length_536_cov_1.0000_2	1.2e-14	LsrA	AI-2	transport
HM_SQ_k127_24619778_length_520_cov_4.0000_1	1e-13	LsrA	AI-2	transport
HM_SQ_k127_2462123_length_2108_cov_3.0000_1	3.3e-31	LsrA	AI-2	transport
HM_SQ_k127_24622629_length_547_cov_2.0000_2	1.3e-11	LsrA	AI-2	transport
HM_SQ_k127_24623687_length_720_cov_5.0000_1	1.2e-58	LuxQ	AI-2	transport
HM_SQ_k127_24623825_length_881_cov_4.0000_1	1.5e-20	Lactonase	AHLs	degradation
HM_SQ_k127_24624574_length_649_cov_3.0000_1	3e-20	Acylase	AHLs	degradation
HM_SQ_k127_24625438_length_4283_cov_8.0000_3	1.9e-88	RpfG	DSF	transport
HM_SQ_k127_2462613_length_1300_cov_4.0000_1	1.1e-25	RpfF	DSF	degradation
HM_SQ_k127_24627519_length_841_cov_3.0000_1	6.9e-61	LuxQ	AI-2	transport
HM_SQ_k127_24627916_length_694_cov_4.0000_1	7.1e-41	DGC	c-di-GMP	synthesis
HM_SQ_k127_24628451_length_786_cov_5.0000_1	1.4e-25	Acylase	AHLs	degradation
HM_SQ_k127_24628637_length_1115_cov_10.0000_1	5.3e-31	Lactonase	AHLs	degradation
HM_SQ_k127_24628849_length_595_cov_2.0000_1	7.7e-18	LsrA	AI-2	transport
HM_SQ_k127_24629326_length_560_cov_9.0000_2	5.3e-18	LsrA	AI-2	transport
HM_SQ_k127_24629987_length_663_cov_5.0000_1	2.2e-19	LsrA	AI-2	transport
HM_SQ_k127_24632495_length_1395_cov_6.0000_1	1.3e-40	LsrK	AI-2	transport
HM_SQ_k127_24633657_length_1778_cov_5.0000_1	2.6e-56	PDE	c-di-GMP	degradation
HM_SQ_k127_24634619_length_601_cov_2.0000_1	2.9e-22	LsrA	AI-2	transport
HM_SQ_k127_24634855_length_731_cov_5.0000_1	3.3e-16	Acylase	AHLs	degradation
HM_SQ_k127_24637050_length_511_cov_2.0000_1	1.9e-58	RpfG	DSF	transport
HM_SQ_k127_2463728_length_1034_cov_4.0000_1	2.4e-14	LsrA	AI-2	transport
HM_SQ_k127_246391_length_1207_cov_10.0000_1	9.8e-71	LuxQ	AI-2	transport
HM_SQ_k127_24642132_length_1028_cov_4.0000_1	4.1e-27	LsrA	AI-2	transport
HM_SQ_k127_2464276_length_1829_cov_4.0000_1	1.7e-19	LsrA	AI-2	transport
HM_SQ_k127_24643522_length_559_cov_3.0000_1	2.1e-59	LsrA	AI-2	transport
HM_SQ_k127_2464600_length_917_cov_4.0000_1	4e-50	RpfG	DSF	transport
HM_SQ_k127_24647168_length_2887_cov_19.0000_3	5.9e-21	LsrA	AI-2	transport
HM_SQ_k127_24647599_length_679_cov_7.0000_1	1.7e-10	LsrA	AI-2	transport
HM_SQ_k127_2464905_length_2601_cov_8.0024_3	1.1e-32	LsrA	AI-2	transport
HM_SQ_k127_24649966_length_653_cov_2.0000_1	2.1e-58	DGC	c-di-GMP	synthesis
HM_SQ_k127_2465028_length_786_cov_3.0000_1	2e-11	RpfF	DSF	degradation
HM_SQ_k127_24651_length_1577_cov_17.0000_2	2e-17	Lactonase	AHLs	degradation
HM_SQ_k127_24651058_length_865_cov_2.0000_1	5.8e-67	LuxQ	AI-2	transport
HM_SQ_k127_24652702_length_662_cov_2.0000_1	2.9e-30	LsrR	AI-2	transport
HM_SQ_k127_24653266_length_537_cov_4.0000_1	3.1e-21	RpfF	DSF	degradation
HM_SQ_k127_24653411_length_2653_cov_6.0000_1	4.8e-118	LsrA	AI-2	transport
HM_SQ_k127_24654534_length_1117_cov_4.0000_1	3e-27	LsrA	AI-2	transport
HM_SQ_k127_24656657_length_734_cov_5.0000_1	3.3e-56	DGC	c-di-GMP	synthesis
HM_SQ_k127_24656820_length_4067_cov_6.0000_1	1.9e-19	RpfF	DSF	degradation
HM_SQ_k127_24656866_length_928_cov_3.0000_2	1.3e-41	LsrR	AI-2	transport
HM_SQ_k127_24659168_length_1009_cov_3.0000_2	6.1e-16	RpfF	DSF	degradation
HM_SQ_k127_24659268_length_1707_cov_3.0000_1	8.6e-22	RpfF	DSF	degradation
HM_SQ_k127_24659661_length_4173_cov_31.0000_5	1.2e-61	DGC	c-di-GMP	synthesis
HM_SQ_k127_24659673_length_6772_cov_5.0000_3	2.5e-52	DGC	c-di-GMP	synthesis
HM_SQ_k127_24662810_length_575_cov_2.0000_1	1.2e-34	LsrA	AI-2	transport
HM_SQ_k127_24662835_length_718_cov_4.0000_1	1.1e-14	RpfF	DSF	degradation
HM_SQ_k127_24662874_length_908_cov_3.0000_2	2.3e-22	LsrG	AI-2	transport
HM_SQ_k127_24663353_length_552_cov_3.0000_2	1.3e-19	LsrA	AI-2	transport
HM_SQ_k127_2466368_length_3795_cov_24.0076_2	1.7e-78	LuxQ	AI-2	transport
HM_SQ_k127_24664737_length_3379_cov_266.0000_1	2.2e-62	Acylase	AHLs	degradation
HM_SQ_k127_24665317_length_573_cov_1.0000_1	2.4e-19	Acylase	AHLs	degradation
HM_SQ_k127_246655_length_682_cov_2.0000_1	1e-52	RpfG	DSF	transport
HM_SQ_k127_24665687_length_512_cov_5.0000_1	3e-31	Acylase	AHLs	degradation
HM_SQ_k127_2466581_length_779_cov_314.7807_1	7e-70	Acylase	AHLs	degradation
HM_SQ_k127_24666366_length_1652_cov_9.0000_1	6e-66	DGC	c-di-GMP	synthesis
HM_SQ_k127_24667240_length_538_cov_3.0000_1	6e-12	RpfF	DSF	degradation
HM_SQ_k127_24669551_length_530_cov_3.0000_1	1.3e-14	LsrA	AI-2	transport
HM_SQ_k127_24670279_length_1661_cov_6.0000_3	2.1e-25	CqsA	AHKs	synthesis
HM_SQ_k127_24671380_length_647_cov_3.0000_1	1e-39	CqsA	AHKs	synthesis
HM_SQ_k127_24674266_length_993_cov_3.0000_2	3.4e-56	RpfG	DSF	transport
HM_SQ_k127_24674498_length_715_cov_5.0000_1	1.3e-70	DGC	c-di-GMP	synthesis
HM_SQ_k127_24674929_length_637_cov_2.0000_1	5.6e-25	LsrA	AI-2	transport
HM_SQ_k127_24676120_length_1202_cov_3.0000_1	2.2e-34	LsrK	AI-2	transport
HM_SQ_k127_24676734_length_762_cov_11.0000_2	3.3e-23	RpfF	DSF	degradation
HM_SQ_k127_24678692_length_537_cov_2.0000_1	1.1e-36	Acylase	AHLs	degradation
HM_SQ_k127_24679367_length_722_cov_4.0000_1	3.5e-22	LsrA	AI-2	transport
HM_SQ_k127_24681256_length_685_cov_2.0000_1	3.6e-16	RpfF	DSF	degradation
HM_SQ_k127_24682296_length_784_cov_2.0000_1	1.5e-41	DGC	c-di-GMP	synthesis
HM_SQ_k127_24682890_length_1155_cov_34.0000_2	2.3e-57	RpfG	DSF	transport
HM_SQ_k127_24683063_length_519_cov_3.0000_1	6.6e-48	RpfG	DSF	transport
HM_SQ_k127_24685662_length_1039_cov_4.0000_2	3.1e-17	LsrG	AI-2	transport
HM_SQ_k127_24686906_length_555_cov_2.0000_1	1.7e-22	LsrA	AI-2	transport
HM_SQ_k127_24689742_length_1662_cov_6.0000_1	1.5e-95	LsrA	AI-2	transport
HM_SQ_k127_24690521_length_613_cov_3.0000_2	2.8e-48	LsrA	AI-2	transport
HM_SQ_k127_24690949_length_787_cov_3.0000_1	4.2e-55	DGC	c-di-GMP	synthesis
HM_SQ_k127_24691423_length_634_cov_3.0000_2	4.1e-49	DGC	c-di-GMP	synthesis
HM_SQ_k127_2469313_length_609_cov_2.0000_1	1.2e-13	LsrA	AI-2	transport
HM_SQ_k127_24694231_length_1565_cov_3.0000_1	3.4e-43	DGC	c-di-GMP	synthesis
HM_SQ_k127_24694795_length_723_cov_5.0000_1	2.7e-11	RpfF	DSF	degradation
HM_SQ_k127_24695683_length_1229_cov_4.0000_2	3.7e-75	RpfG	DSF	transport
HM_SQ_k127_24695686_length_6245_cov_96.0000_5	2.6e-177	Acylase	AHLs	degradation
HM_SQ_k127_24695785_length_554_cov_2.0000_2	3.9e-18	LsrA	AI-2	transport
HM_SQ_k127_24696300_length_1511_cov_4.0000_2	5.4e-39	Lactonase	AHLs	degradation
HM_SQ_k127_24696765_length_505_cov_2.0000_1	2.2e-15	RpfF	DSF	degradation
HM_SQ_k127_24697119_length_833_cov_8.0000_2	6.4e-28	LsrA	AI-2	transport
HM_SQ_k127_24697150_length_1188_cov_6.0000_2	5.4e-68	DGC	c-di-GMP	synthesis
HM_SQ_k127_24697219_length_1445_cov_9.0000_1	4.9e-62	DGC	c-di-GMP	synthesis
HM_SQ_k127_24698591_length_1860_cov_7.0000_1	1.6e-61	RpfG	DSF	transport
HM_SQ_k127_24700501_length_2320_cov_21.0000_1	9.2e-86	LsrA	AI-2	transport
HM_SQ_k127_2470229_length_535_cov_2.0000_1	1.5e-46	LsrA	AI-2	transport
HM_SQ_k127_24702320_length_1377_cov_4.5216_1	6.4e-38	Acylase	AHLs	degradation
HM_SQ_k127_24702466_length_1321_cov_5.0000_1	1.5e-53	RpfG	DSF	transport
HM_SQ_k127_24705300_length_1274_cov_3.0000_1	1.1e-23	RpfF	DSF	degradation
HM_SQ_k127_24705503_length_1108_cov_3.0000_1	3.2e-12	Lactonase	AHLs	degradation
HM_SQ_k127_24706748_length_608_cov_4.0000_1	8.5e-24	Acylase	AHLs	degradation
HM_SQ_k127_24708578_length_1183_cov_5.0000_1	1.3e-98	LuxQ	AI-2	transport
HM_SQ_k127_24708782_length_858_cov_3.0000_2	4.4e-16	LsrA	AI-2	transport
HM_SQ_k127_24708782_length_858_cov_3.0000_3	3.2e-13	LsrA	AI-2	transport
HM_SQ_k127_24708918_length_1839_cov_4.0000_2	5.9e-69	LuxQ	AI-2	transport
HM_SQ_k127_24709945_length_1136_cov_7.0000_1	2.7e-16	LsrA	AI-2	transport
HM_SQ_k127_24710132_length_1218_cov_45.0000_1	2.9e-23	RpfF	DSF	degradation
HM_SQ_k127_24710416_length_837_cov_6.0000_1	3.8e-53	RpfG	DSF	transport
HM_SQ_k127_24711577_length_574_cov_9.0000_1	5.8e-18	LsrG	AI-2	transport
HM_SQ_k127_24711650_length_914_cov_4.0000_1	6.5e-20	RpfF	DSF	degradation
HM_SQ_k127_24713452_length_623_cov_3.0000_2	5.6e-13	LsrA	AI-2	transport
HM_SQ_k127_24713951_length_691_cov_2.0000_2	3.3e-11	RpfF	DSF	degradation
HM_SQ_k127_24714323_length_705_cov_7.0000_1	9.2e-32	Acylase	AHLs	degradation
HM_SQ_k127_24714760_length_903_cov_4.0000_1	2.5e-70	PDE	c-di-GMP	degradation
HM_SQ_k127_24715614_length_1524_cov_4.0000_2	2.3e-82	LsrA	AI-2	transport
HM_SQ_k127_24715982_length_1772_cov_4.0000_1	6.6e-63	LuxQ	AI-2	transport
HM_SQ_k127_24716145_length_1461_cov_5.0000_1	6.7e-69	LuxQ	AI-2	transport
HM_SQ_k127_24716385_length_714_cov_2.0000_1	6.2e-55	LsrA	AI-2	transport
HM_SQ_k127_24716587_length_1818_cov_11.0000_1	2.2e-106	LuxQ	AI-2	transport
HM_SQ_k127_24717320_length_1823_cov_59.4021_1	1.1e-54	RpfG	DSF	transport
HM_SQ_k127_24717906_length_2827_cov_10.0000_2	1.3e-136	LsrA	AI-2	transport
HM_SQ_k127_24719280_length_841_cov_4.0000_1	2.4e-69	DGC	c-di-GMP	synthesis
HM_SQ_k127_24721245_length_2522_cov_6.0000_1	1e-63	DGC	c-di-GMP	synthesis
HM_SQ_k127_24721845_length_507_cov_2.0000_1	5e-27	LsrA	AI-2	transport
HM_SQ_k127_2472196_length_985_cov_3.0000_1	1.5e-23	RpfF	DSF	degradation
HM_SQ_k127_24723021_length_1681_cov_5.0000_1	2.1e-26	Acylase	AHLs	degradation
HM_SQ_k127_2472378_length_705_cov_3.0000_1	8.3e-33	DGC	c-di-GMP	synthesis
HM_SQ_k127_24725183_length_510_cov_3.0000_2	4.7e-23	LsrA	AI-2	transport
HM_SQ_k127_24730629_length_1048_cov_2.0000_2	4e-16	RpfF	DSF	degradation
HM_SQ_k127_24731687_length_832_cov_3.0000_1	9.1e-44	RpfG	DSF	transport
HM_SQ_k127_24731987_length_933_cov_6.0000_2	4.4e-25	LsrA	AI-2	transport
HM_SQ_k127_24732077_length_1779_cov_5.0000_2	1.5e-15	RpfF	DSF	degradation
HM_SQ_k127_24734297_length_1352_cov_3.0000_2	1.2e-67	DGC	c-di-GMP	synthesis
HM_SQ_k127_24734304_length_1077_cov_4.0000_1	2.9e-12	RpfF	DSF	degradation
HM_SQ_k127_24735784_length_3456_cov_71.0000_3	8e-76	LuxQ	AI-2	transport
HM_SQ_k127_24736145_length_762_cov_3.0000_1	3.7e-18	RpfF	DSF	degradation
HM_SQ_k127_24739663_length_1242_cov_316.0000_2	8.1e-52	LsrA	AI-2	transport
HM_SQ_k127_24742441_length_606_cov_4.0000_2	5.6e-25	LsrA	AI-2	transport
HM_SQ_k127_24742803_length_2418_cov_10.0000_1	5.2e-103	LuxQ	AI-2	transport
HM_SQ_k127_24744072_length_733_cov_4.0000_1	1.4e-65	DGC	c-di-GMP	synthesis
HM_SQ_k127_24745562_length_509_cov_2.0000_1	1.8e-49	LsrA	AI-2	transport
HM_SQ_k127_24745746_length_533_cov_1.0000_1	1.2e-16	LsrA	AI-2	transport
HM_SQ_k127_24746686_length_1135_cov_5.0000_1	7.2e-21	RpfF	DSF	degradation
HM_SQ_k127_24748011_length_1475_cov_15.0000_1	6e-70	RpfG	DSF	transport
HM_SQ_k127_24748105_length_2090_cov_189.0000_1	2.4e-16	CahR	AI-2	acceptation
HM_SQ_k127_24749383_length_526_cov_3.0000_1	2.7e-15	LsrA	AI-2	transport
HM_SQ_k127_2475059_length_546_cov_4.0000_2	3.1e-14	LsrA	AI-2	transport
HM_SQ_k127_24752083_length_640_cov_6.0000_1	2.3e-37	LsrA	AI-2	transport
HM_SQ_k127_24752287_length_1297_cov_2.8026_1	1.3e-13	Lactonase	AHLs	degradation
HM_SQ_k127_24752855_length_582_cov_2.0000_1	7.6e-36	Acylase	AHLs	degradation
HM_SQ_k127_24755101_length_566_cov_2.0000_2	9.8e-11	RpfF	DSF	degradation
HM_SQ_k127_24755982_length_1261_cov_4.0000_2	1.3e-74	LsrA	AI-2	transport
HM_SQ_k127_24756770_length_1004_cov_4.0000_2	1.5e-34	HdtS	AHLs	synthesis
HM_SQ_k127_24757240_length_786_cov_3.0000_1	1.1e-17	RpfF	DSF	degradation
HM_SQ_k127_24760174_length_603_cov_3.0000_1	6.1e-17	RpfF	DSF	degradation
HM_SQ_k127_24761147_length_565_cov_3.0000_1	2.8e-35	Acylase	AHLs	degradation
HM_SQ_k127_24761925_length_680_cov_4.0000_1	1.3e-21	Acylase	AHLs	degradation
HM_SQ_k127_2476475_length_1217_cov_7.0000_1	4e-25	Acylase	AHLs	degradation
HM_SQ_k127_24764966_length_11601_cov_10.0000_8	3.5e-54	LsrA	AI-2	transport
HM_SQ_k127_2476620_length_552_cov_7.0000_1	8e-29	RpfF	DSF	degradation
HM_SQ_k127_24766271_length_1215_cov_2.0000_1	9.8e-16	LsrA	AI-2	transport
HM_SQ_k127_24766363_length_612_cov_2.0000_1	2.1e-15	LsrA	AI-2	transport
HM_SQ_k127_24769941_length_796_cov_4.0000_2	8.3e-31	LsrA	AI-2	transport
HM_SQ_k127_24771471_length_716_cov_4.0000_1	4.1e-57	RpfG	DSF	transport
HM_SQ_k127_24775867_length_1435_cov_5.0000_2	3.6e-14	RpfF	DSF	degradation
HM_SQ_k127_24777814_length_607_cov_7.0000_1	1e-11	RpfF	DSF	degradation
HM_SQ_k127_24778239_length_638_cov_4.0000_1	3.6e-69	DGC	c-di-GMP	synthesis
HM_SQ_k127_24779039_length_558_cov_2.0000_1	7.9e-15	LsrA	AI-2	transport
HM_SQ_k127_24779962_length_4492_cov_96.1640_1	6.9e-90	DGC	c-di-GMP	synthesis
HM_SQ_k127_2478208_length_1183_cov_4.0000_1	1.2e-28	LsrA	AI-2	transport
HM_SQ_k127_24785395_length_3342_cov_6.0000_3	2.8e-21	RpfF	DSF	degradation
HM_SQ_k127_24787853_length_1001_cov_7.0000_2	2e-18	RpfF	DSF	degradation
HM_SQ_k127_24788460_length_1837_cov_8.0000_1	2.2e-21	LsrA	AI-2	transport
HM_SQ_k127_24789369_length_904_cov_5.0000_1	4.9e-64	LuxQ	AI-2	transport
HM_SQ_k127_24790704_length_2925_cov_21.0000_2	1.9e-105	RpfG	DSF	transport
HM_SQ_k127_24792281_length_5017_cov_7.8454_1	2.9e-29	LsrA	AI-2	transport
HM_SQ_k127_2479249_length_2022_cov_9.9145_2	2.7e-70	DGC	c-di-GMP	synthesis
HM_SQ_k127_24792913_length_1236_cov_26.0000_1	1e-22	RpfF	DSF	degradation
HM_SQ_k127_24794839_length_522_cov_2.0000_1	1e-43	RpfG	DSF	transport
HM_SQ_k127_24795150_length_1388_cov_3.0000_1	9.9e-41	RpfG	DSF	transport
HM_SQ_k127_24795502_length_780_cov_6.0000_1	4.7e-26	RpfF	DSF	degradation
HM_SQ_k127_24801624_length_725_cov_4.0000_1	2.4e-11	RpfF	DSF	degradation
HM_SQ_k127_24805201_length_545_cov_4.0000_1	2.9e-25	Acylase	AHLs	degradation
HM_SQ_k127_24806186_length_897_cov_7.0000_1	1.9e-60	LuxQ	AI-2	transport
HM_SQ_k127_24806281_length_1418_cov_49.0000_2	3.2e-25	RpfF	DSF	degradation
HM_SQ_k127_24807140_length_560_cov_2.0000_1	1.2e-14	LsrA	AI-2	transport
HM_SQ_k127_24807281_length_1218_cov_8.5454_1	1.4e-39	Lactonase	AHLs	degradation
HM_SQ_k127_24807931_length_523_cov_3.0000_1	8.4e-20	LsrA	AI-2	transport
HM_SQ_k127_2480858_length_505_cov_2.0000_1	1.5e-57	RpfG	DSF	transport
HM_SQ_k127_24809034_length_6635_cov_28.0000_5	1.5e-41	LsrA	AI-2	transport
HM_SQ_k127_24809302_length_6790_cov_38.8856_2	1.9e-61	LuxQ	AI-2	transport
HM_SQ_k127_24809487_length_2059_cov_8.0000_2	1.5e-16	RpfF	DSF	degradation
HM_SQ_k127_2480998_length_1312_cov_3.0000_2	1.4e-14	LsrA	AI-2	transport
HM_SQ_k127_24810469_length_863_cov_14.0000_1	1.6e-70	LuxQ	AI-2	transport
HM_SQ_k127_24814198_length_505_cov_3.0000_1	2.1e-23	Acylase	AHLs	degradation
HM_SQ_k127_24815793_length_872_cov_3.0000_1	7.3e-24	RpfF	DSF	degradation
HM_SQ_k127_24815917_length_1102_cov_5.0000_2	1.8e-28	LsrA	AI-2	transport
HM_SQ_k127_24817280_length_753_cov_3.0000_1	1.2e-69	LuxQ	AI-2	transport
HM_SQ_k127_24817867_length_719_cov_2.0000_1	8e-17	LsrA	AI-2	transport
HM_SQ_k127_24821892_length_1334_cov_7.0000_1	4e-35	RpfG	DSF	transport
HM_SQ_k127_248230_length_704_cov_3.0000_1	1.6e-12	LsrA	AI-2	transport
HM_SQ_k127_24824425_length_1296_cov_5.7990_1	2.5e-38	Lactonase	AHLs	degradation
HM_SQ_k127_24824842_length_784_cov_6.0000_2	1.4e-52	DGC	c-di-GMP	synthesis
HM_SQ_k127_248249_length_986_cov_2.0000_2	2.7e-59	RpfG	DSF	transport
HM_SQ_k127_2482526_length_867_cov_4.0000_2	1.2e-16	PqsE	PQS	synthesis
HM_SQ_k127_24826227_length_548_cov_2.0000_1	3.4e-25	LsrA	AI-2	transport
HM_SQ_k127_24826262_length_1658_cov_5.0000_1	8.1e-61	DGC	c-di-GMP	synthesis
HM_SQ_k127_24829066_length_1159_cov_11.0000_2	2.9e-20	RpfF	DSF	degradation
HM_SQ_k127_24830962_length_512_cov_2.0000_1	1.1e-57	RpfG	DSF	transport
HM_SQ_k127_24831813_length_789_cov_3.0000_2	4e-12	RpfF	DSF	degradation
HM_SQ_k127_24832457_length_697_cov_4.0000_1	6.1e-56	LuxQ	AI-2	transport
HM_SQ_k127_24832673_length_524_cov_2.0000_1	1.5e-18	RpfF	DSF	degradation
HM_SQ_k127_24834615_length_810_cov_3.0000_1	4.9e-38	RpfG	DSF	transport
HM_SQ_k127_24834827_length_1291_cov_4.0000_2	1.5e-35	LsrA	AI-2	transport
HM_SQ_k127_24836961_length_1170_cov_6.6088_2	3.2e-27	LsrK	AI-2	transport
HM_SQ_k127_24837600_length_1004_cov_5.0000_1	4.5e-24	RpfF	DSF	degradation
HM_SQ_k127_24838830_length_772_cov_3.0000_1	1.7e-26	LsrA	AI-2	transport
HM_SQ_k127_24844659_length_572_cov_3.0000_1	2.3e-21	LsrA	AI-2	transport
HM_SQ_k127_24847376_length_828_cov_5.0000_1	5.9e-69	LsrA	AI-2	transport
HM_SQ_k127_2485153_length_3357_cov_23.0000_1	7.9e-79	LuxQ	AI-2	transport
HM_SQ_k127_24851998_length_2710_cov_11.9938_3	5e-60	Clp	c-di-GMP	acceptation
HM_SQ_k127_24852666_length_632_cov_2.0000_1	9.9e-36	Acylase	AHLs	degradation
HM_SQ_k127_24854482_length_1658_cov_9.0000_1	1.2e-102	LsrA	AI-2	transport
HM_SQ_k127_24854559_length_875_cov_2.0000_1	3.5e-21	LsrA	AI-2	transport
HM_SQ_k127_24856139_length_732_cov_4.0000_1	3.4e-17	LsrA	AI-2	transport
HM_SQ_k127_24857870_length_3111_cov_83.0000_2	2e-36	LsrA	AI-2	transport
HM_SQ_k127_24858853_length_601_cov_4.0000_1	4.4e-12	RpfF	DSF	degradation
HM_SQ_k127_2486146_length_2290_cov_11.0268_2	7.6e-51	RpfG	DSF	transport
HM_SQ_k127_24862292_length_1203_cov_3.0000_2	9.5e-28	RpfF	DSF	degradation
HM_SQ_k127_24862611_length_2198_cov_5.0000_2	1.9e-60	DGC	c-di-GMP	synthesis
HM_SQ_k127_2486272_length_1642_cov_3.0000_1	7.8e-12	Lactonase	AHLs	degradation
HM_SQ_k127_24864865_length_709_cov_2.0000_1	1.2e-67	RpfF	DSF	degradation
HM_SQ_k127_24866059_length_789_cov_3.0000_1	2.2e-58	LsrA	AI-2	transport
HM_SQ_k127_24867055_length_9816_cov_7.0000_4	6.1e-57	DGC	c-di-GMP	synthesis
HM_SQ_k127_2486722_length_3512_cov_507.0000_1	3.7e-13	LsrA	AI-2	transport
HM_SQ_k127_2486722_length_3512_cov_507.0000_2	4.3e-30	LsrA	AI-2	transport
HM_SQ_k127_24868113_length_567_cov_4.0000_1	3.8e-15	RpfF	DSF	degradation
HM_SQ_k127_24868710_length_566_cov_2.0000_1	7.8e-25	RpfF	DSF	degradation
HM_SQ_k127_24869009_length_3030_cov_8.0000_2	1.3e-15	LsrA	AI-2	transport
HM_SQ_k127_24870497_length_767_cov_4.0000_2	1.3e-55	RpfG	DSF	transport
HM_SQ_k127_24871567_length_547_cov_3.0000_1	2.3e-40	DGC	c-di-GMP	synthesis
HM_SQ_k127_24871957_length_997_cov_3.0000_2	2.4e-24	LsrA	AI-2	transport
HM_SQ_k127_2487224_length_522_cov_4.0000_2	5.3e-17	LsrA	AI-2	transport
HM_SQ_k127_24874232_length_1379_cov_3.0000_1	4e-22	RpfF	DSF	degradation
HM_SQ_k127_24875570_length_673_cov_104.4725_1	5.7e-57	DGC	c-di-GMP	synthesis
HM_SQ_k127_24876255_length_600_cov_3.0000_1	2e-16	LsrA	AI-2	transport
HM_SQ_k127_24878269_length_2224_cov_5.0000_2	4.1e-108	LuxQ	AI-2	transport
HM_SQ_k127_24878922_length_99880_cov_150.0108_76	2.8e-24	RpfF	DSF	degradation
HM_SQ_k127_2487899_length_671_cov_1.0000_1	4.3e-22	Acylase	AHLs	degradation
HM_SQ_k127_2488095_length_1191_cov_7.0000_1	1.6e-22	Acylase	AHLs	degradation
HM_SQ_k127_24881136_length_786_cov_3.0000_1	3.8e-61	Acylase	AHLs	degradation
HM_SQ_k127_24881514_length_575_cov_4.0000_2	5.6e-19	Acylase	AHLs	degradation
HM_SQ_k127_24881733_length_1665_cov_18.0000_1	1.4e-78	LsrK	AI-2	transport
HM_SQ_k127_24883034_length_1370_cov_5.0000_2	7.5e-42	Lactonase	AHLs	degradation
HM_SQ_k127_2488433_length_889_cov_4.0000_1	2e-74	DGC	c-di-GMP	synthesis
HM_SQ_k127_24885715_length_734_cov_5.0000_1	1.2e-15	LsrB	AI-2	acceptation
HM_SQ_k127_2488620_length_5680_cov_103.0000_2	5.2e-52	RpfG	DSF	transport
HM_SQ_k127_24888943_length_547_cov_5.0000_2	5.3e-12	LsrA	AI-2	transport
HM_SQ_k127_24889048_length_615_cov_2.0000_1	2.7e-14	LsrA	AI-2	transport
HM_SQ_k127_24889211_length_655_cov_3.0000_1	2.5e-15	Acylase	AHLs	degradation
HM_SQ_k127_24891372_length_871_cov_5.0000_1	1.7e-16	LsrA	AI-2	transport
HM_SQ_k127_24891674_length_3052_cov_17.0000_1	9.1e-26	LsrA	AI-2	transport
HM_SQ_k127_24891695_length_2406_cov_21.9719_2	8.9e-66	RpfG	DSF	transport
HM_SQ_k127_24892200_length_2073_cov_5.0000_2	9.7e-63	DGC	c-di-GMP	synthesis
HM_SQ_k127_24895356_length_973_cov_3.0000_1	8.7e-19	RpfF	DSF	degradation
HM_SQ_k127_2489685_length_804_cov_3.0000_1	6.6e-62	LsrA	AI-2	transport
HM_SQ_k127_24896935_length_1077_cov_3.0000_1	3.8e-62	RpfG	DSF	transport
HM_SQ_k127_24897188_length_943_cov_7.1054_1	4.1e-14	LsrA	AI-2	transport
HM_SQ_k127_24897768_length_674_cov_2.0000_1	2.5e-12	LsrA	AI-2	transport
HM_SQ_k127_24897776_length_1342_cov_15.0000_2	4.5e-23	LsrA	AI-2	transport
HM_SQ_k127_24898915_length_2049_cov_4.0000_4	1.4e-25	Clp	c-di-GMP	acceptation
HM_SQ_k127_24900071_length_8072_cov_155.0000_4	3.2e-69	DGC	c-di-GMP	synthesis
HM_SQ_k127_24900166_length_537_cov_7.0000_1	1.1e-48	DGC	c-di-GMP	synthesis
HM_SQ_k127_24900269_length_661_cov_2.0000_1	5.7e-11	RpfF	DSF	degradation
HM_SQ_k127_24900466_length_1279_cov_3.0000_2	1.7e-25	RpfF	DSF	degradation
HM_SQ_k127_24900498_length_3570_cov_286.1839_2	3e-112	LuxQ	AI-2	transport
HM_SQ_k127_24900926_length_567_cov_2.0000_1	1.4e-24	RpfF	DSF	degradation
HM_SQ_k127_24903520_length_545_cov_2.0000_1	1.2e-21	RpfF	DSF	degradation
HM_SQ_k127_24903707_length_705_cov_4.0000_1	3e-50	RpfG	DSF	transport
HM_SQ_k127_24904581_length_516_cov_3.0000_2	5.9e-21	PhnA	PQS	synthesis
HM_SQ_k127_24904822_length_515_cov_3.0000_1	2.3e-30	HdtS	AHLs	synthesis
HM_SQ_k127_24906006_length_620_cov_7.0000_1	3e-56	LuxQ	AI-2	transport
HM_SQ_k127_24908182_length_585_cov_5.0000_1	5.1e-28	Acylase	AHLs	degradation
HM_SQ_k127_24911438_length_825_cov_4.0000_2	4.3e-14	RpfF	DSF	degradation
HM_SQ_k127_2491161_length_1462_cov_9.0000_2	1.6e-28	LsrA	AI-2	transport
HM_SQ_k127_2491357_length_760_cov_9.0000_1	4.5e-25	LsrA	AI-2	transport
HM_SQ_k127_24915612_length_1154_cov_32.9844_1	3.4e-30	LsrA	AI-2	transport
HM_SQ_k127_24917271_length_902_cov_9.0000_2	1.4e-22	LsrA	AI-2	transport
HM_SQ_k127_24917746_length_512_cov_2.0000_1	6.3e-18	LsrA	AI-2	transport
HM_SQ_k127_24920636_length_1426_cov_611.0000_2	4.7e-40	Lactonase	AHLs	degradation
HM_SQ_k127_24920959_length_615_cov_4.0000_1	3.2e-46	RpfG	DSF	transport
HM_SQ_k127_24921351_length_563_cov_7.0000_1	7.2e-53	LsrA	AI-2	transport
HM_SQ_k127_24922052_length_866_cov_3.0000_1	7.7e-60	DGC	c-di-GMP	synthesis
HM_SQ_k127_24922977_length_514_cov_2.0000_1	8.5e-18	Acylase	AHLs	degradation
HM_SQ_k127_24923040_length_727_cov_7.0000_1	1e-66	LuxQ	AI-2	transport
HM_SQ_k127_24925382_length_653_cov_4.0000_1	7.2e-15	RpfF	DSF	degradation
HM_SQ_k127_249257_length_1025_cov_12.0000_1	3.3e-59	HdtS	AHLs	synthesis
HM_SQ_k127_249271_length_541_cov_1.0000_1	5.6e-68	DGC	c-di-GMP	synthesis
HM_SQ_k127_24927236_length_1774_cov_4.0000_1	1.7e-112	Acylase	AHLs	degradation
HM_SQ_k127_24928015_length_1265_cov_5.0000_1	1.2e-65	LuxQ	AI-2	transport
HM_SQ_k127_24928034_length_1643_cov_4.0000_1	6.6e-12	LsrA	AI-2	transport
HM_SQ_k127_2492864_length_810_cov_9.2372_1	8.9e-69	LsrA	AI-2	transport
HM_SQ_k127_24928947_length_506_cov_3.0000_1	5.1e-11	LsrA	AI-2	transport
HM_SQ_k127_24930376_length_1059_cov_14.6416_1	1.3e-66	LuxQ	AI-2	transport
HM_SQ_k127_24930847_length_2498_cov_11.0000_2	9.7e-58	LsrK	AI-2	transport
HM_SQ_k127_24933334_length_576_cov_2.0000_1	1.9e-55	RpfG	DSF	transport
HM_SQ_k127_24935069_length_956_cov_5.0000_1	7.6e-14	Acylase	AHLs	degradation
HM_SQ_k127_2493674_length_652_cov_3.0000_1	7.5e-43	LsrA	AI-2	transport
HM_SQ_k127_24938109_length_656_cov_1.0000_1	2e-61	DGC	c-di-GMP	synthesis
HM_SQ_k127_24939178_length_500_cov_2.0000_1	4.2e-22	RpfF	DSF	degradation
HM_SQ_k127_24939291_length_1361_cov_4.0000_1	9.5e-57	LuxQ	AI-2	transport
HM_SQ_k127_24939306_length_902_cov_5.0000_2	1.2e-50	LuxR	AHLs	acceptation
HM_SQ_k127_24942231_length_1101_cov_19.9805_2	7.2e-24	RpfF	DSF	degradation
HM_SQ_k127_24943979_length_1841_cov_45.0000_1	8.6e-132	LsrA	AI-2	transport
HM_SQ_k127_24944275_length_637_cov_2.0000_2	1.9e-11	LsrA	AI-2	transport
HM_SQ_k127_24945712_length_1473_cov_3.0000_2	1.2e-41	Acylase	AHLs	degradation
HM_SQ_k127_24945747_length_2015_cov_3.0000_2	6e-83	DGC	c-di-GMP	synthesis
HM_SQ_k127_24945963_length_712_cov_2.0000_1	1.6e-16	LsrA	AI-2	transport
HM_SQ_k127_24946350_length_521_cov_3.0000_1	3.2e-16	RpfF	DSF	degradation
HM_SQ_k127_24947051_length_963_cov_2.0000_2	9.2e-26	Acylase	AHLs	degradation
HM_SQ_k127_24947853_length_705_cov_2.0000_1	4.3e-44	RpfG	DSF	transport
HM_SQ_k127_24948872_length_586_cov_4.0000_1	7.8e-22	LsrA	AI-2	transport
HM_SQ_k127_24950199_length_828_cov_875.0000_1	3.8e-24	RpfF	DSF	degradation
HM_SQ_k127_24952194_length_1341_cov_9.0000_1	2.2e-59	RpfG	DSF	transport
HM_SQ_k127_249522_length_563_cov_2.0000_1	1.4e-13	LsrA	AI-2	transport
HM_SQ_k127_24954894_length_1029_cov_6.0000_1	4.7e-19	RpfF	DSF	degradation
HM_SQ_k127_24955492_length_773_cov_8.0000_1	6.1e-21	RpfF	DSF	degradation
HM_SQ_k127_24956578_length_560_cov_2.0000_1	1.1e-16	LsrA	AI-2	transport
HM_SQ_k127_24957096_length_718_cov_1.0000_2	4.8e-34	LsrA	AI-2	transport
HM_SQ_k127_24957876_length_3777_cov_144.6553_1	1.6e-171	CqsS	AHKs	acceptation
HM_SQ_k127_24957876_length_3777_cov_144.6553_2	1.5e-190	CqsA	AHKs	synthesis
HM_SQ_k127_24957959_length_874_cov_2.0000_1	1e-17	LsrA	AI-2	transport
HM_SQ_k127_24959468_length_902_cov_14.0671_1	9.8e-28	LsrK	AI-2	transport
HM_SQ_k127_24961752_length_518_cov_1.0000_1	1.9e-24	LsrA	AI-2	transport
HM_SQ_k127_24962730_length_700_cov_5.0000_1	9.2e-64	DGC	c-di-GMP	synthesis
HM_SQ_k127_24963226_length_627_cov_3.0000_1	8.2e-16	RpfF	DSF	degradation
HM_SQ_k127_2496364_length_1909_cov_422.0000_3	1.7e-54	RpfG	DSF	transport
HM_SQ_k127_24964130_length_680_cov_5.0000_1	1.9e-35	RpfG	DSF	transport
HM_SQ_k127_24964222_length_759_cov_5.0000_1	1e-14	RpfF	DSF	degradation
HM_SQ_k127_24966338_length_632_cov_3.0000_2	2.1e-41	RpfG	DSF	transport
HM_SQ_k127_24969869_length_1236_cov_5.0000_1	4.1e-18	LsrA	AI-2	transport
HM_SQ_k127_2497061_length_818_cov_6.5658_1	7.5e-27	LsrA	AI-2	transport
HM_SQ_k127_24970635_length_3045_cov_11.3612_1	8.5e-66	RpfG	DSF	transport
HM_SQ_k127_24971474_length_772_cov_3.0000_1	1.4e-57	LsrA	AI-2	transport
HM_SQ_k127_24973427_length_843_cov_3.0000_1	2.4e-57	RpfG	DSF	transport
HM_SQ_k127_2497415_length_929_cov_6.0000_1	1.7e-60	LuxQ	AI-2	transport
HM_SQ_k127_24976391_length_1155_cov_2.0000_1	6e-33	Acylase	AHLs	degradation
HM_SQ_k127_24976732_length_667_cov_3.0000_1	2.2e-29	LsrA	AI-2	transport
HM_SQ_k127_24977492_length_542_cov_5.0000_1	2.8e-18	RpfF	DSF	degradation
HM_SQ_k127_24978652_length_821_cov_4.0000_1	1.4e-42	LuxR	AHLs	acceptation
HM_SQ_k127_24978680_length_553_cov_2.0000_1	6.7e-14	Lactonase	AHLs	degradation
HM_SQ_k127_24979809_length_5206_cov_37.0000_3	1.1e-69	DGC	c-di-GMP	synthesis
HM_SQ_k127_24980247_length_826_cov_419.0000_1	2.4e-25	RpfF	DSF	degradation
HM_SQ_k127_24983178_length_960_cov_2.0000_2	6.9e-17	LsrA	AI-2	transport
HM_SQ_k127_24983205_length_2806_cov_6.0000_3	3.7e-13	Acylase	AHLs	degradation
HM_SQ_k127_24983437_length_2129_cov_9.0000_1	6.8e-52	DGC	c-di-GMP	synthesis
HM_SQ_k127_24984891_length_1567_cov_8.9444_1	1.2e-89	LsrA	AI-2	transport
HM_SQ_k127_24985232_length_670_cov_5.0000_1	2.8e-12	LsrK	AI-2	transport
HM_SQ_k127_24985353_length_1140_cov_8.0000_1	1.4e-13	LsrA	AI-2	transport
HM_SQ_k127_24986118_length_970_cov_7.0000_1	2e-72	DGC	c-di-GMP	synthesis
