## Supplementary material for "Diverse quorum sensing systems regulate microbial communication and biogeochemical processes in deep-sea cold seeps": QS-table (part 6 of 31)

### Sheet: Table S2 (continued)
Table S2. Detailed information of 299,355 quorum sensing proteins in the non-redundant gene catalog.
HM_SQ_k127_24988460_length_566_cov_3.0000_2	1.5e-18	LsrA	AI-2	transport
HM_SQ_k127_24989164_length_513_cov_3.0000_1	2e-60	DGC	c-di-GMP	synthesis
HM_SQ_k127_24990878_length_619_cov_2.0000_1	2.6e-18	PhnB	PQS	synthesis
HM_SQ_k127_2499136_length_739_cov_4.0000_1	1e-29	Acylase	AHLs	degradation
HM_SQ_k127_24991554_length_3510_cov_4.0000_1	1.3e-45	Lactonase	AHLs	degradation
HM_SQ_k127_24991794_length_531_cov_3.0000_1	1.4e-35	RpfG	DSF	transport
HM_SQ_k127_24993566_length_813_cov_2.0000_1	3.9e-57	DGC	c-di-GMP	synthesis
HM_SQ_k127_24994588_length_1507_cov_5.0000_1	8e-55	DGC	c-di-GMP	synthesis
HM_SQ_k127_24995145_length_1974_cov_27.0000_1	2.8e-59	DGC	c-di-GMP	synthesis
HM_SQ_k127_24996862_length_1554_cov_4.0000_1	1.5e-96	Acylase	AHLs	degradation
HM_SQ_k127_24998565_length_911_cov_25.0000_2	2.5e-61	DGC	c-di-GMP	synthesis
HM_SQ_k127_25000_length_1567_cov_80.6944_2	2e-25	LsrA	AI-2	transport
HM_SQ_k127_25004869_length_542_cov_4.0000_1	3.4e-14	LsrA	AI-2	transport
HM_SQ_k127_25006006_length_581_cov_4.0000_1	8.5e-57	RpfG	DSF	transport
HM_SQ_k127_25006025_length_956_cov_4.0000_1	4.8e-51	Acylase	AHLs	degradation
HM_SQ_k127_25006513_length_631_cov_3.0000_1	1e-58	LuxQ	AI-2	transport
HM_SQ_k127_25007505_length_755_cov_4.0000_2	1.5e-10	RpfF	DSF	degradation
HM_SQ_k127_25009087_length_516_cov_3.0000_1	2.3e-12	RpfF	DSF	degradation
HM_SQ_k127_2500964_length_869_cov_3.0000_1	1.6e-66	DGC	c-di-GMP	synthesis
HM_SQ_k127_25012166_length_4274_cov_5.0000_3	3.3e-92	LuxQ	AI-2	transport
HM_SQ_k127_25012209_length_842_cov_2.0000_2	1.2e-13	LsrA	AI-2	transport
HM_SQ_k127_25012253_length_956_cov_3.0000_2	8.9e-22	LsrA	AI-2	transport
HM_SQ_k127_25012253_length_956_cov_3.0000_3	3.2e-19	LsrA	AI-2	transport
HM_SQ_k127_25013868_length_4363_cov_179.0000_4	2.2e-80	LsrK	AI-2	transport
HM_SQ_k127_25017945_length_706_cov_3.0000_2	1.1e-12	LsrA	AI-2	transport
HM_SQ_k127_25018478_length_1316_cov_51.4121_1	2.2e-74	LuxQ	AI-2	transport
HM_SQ_k127_25018703_length_1029_cov_10.0000_1	2.1e-83	Acylase	AHLs	degradation
HM_SQ_k127_25019022_length_1259_cov_6.0000_1	3.1e-15	RpfF	DSF	degradation
HM_SQ_k127_25019518_length_628_cov_3.0000_1	8.9e-50	LsrA	AI-2	transport
HM_SQ_k127_25019633_length_850_cov_4.0000_1	1e-15	Acylase	AHLs	degradation
HM_SQ_k127_25020639_length_760_cov_4.0000_1	8e-14	RpfF	DSF	degradation
HM_SQ_k127_25020807_length_669_cov_3.0000_1	5.7e-23	RpfF	DSF	degradation
HM_SQ_k127_25021201_length_632_cov_4.0000_1	4.4e-59	DGC	c-di-GMP	synthesis
HM_SQ_k127_25022952_length_628_cov_18.0000_1	3.5e-12	RpfF	DSF	degradation
HM_SQ_k127_25023967_length_696_cov_2.0000_1	1.5e-25	LsrA	AI-2	transport
HM_SQ_k127_25024907_length_533_cov_3.0000_1	8.2e-22	LsrA	AI-2	transport
HM_SQ_k127_25025918_length_604_cov_5.0000_1	1.7e-11	LsrA	AI-2	transport
HM_SQ_k127_25026409_length_975_cov_3.0000_1	4e-16	CahR	AI-2	acceptation
HM_SQ_k127_25027517_length_805_cov_3.0000_2	3.8e-28	LsrA	AI-2	transport
HM_SQ_k127_25027733_length_1823_cov_6.0000_1	8.6e-60	LuxQ	AI-2	transport
HM_SQ_k127_25027822_length_519_cov_3.0000_1	7.5e-17	RpfF	DSF	degradation
HM_SQ_k127_25027884_length_544_cov_3.0000_1	4.7e-60	PDE	c-di-GMP	degradation
HM_SQ_k127_25031233_length_538_cov_3.0000_1	1.1e-25	LsrA	AI-2	transport
HM_SQ_k127_25032621_length_967_cov_5.0000_1	2e-36	HdtS	AHLs	synthesis
HM_SQ_k127_25033041_length_1455_cov_6.0000_2	1.4e-39	Lactonase	AHLs	degradation
HM_SQ_k127_25033515_length_1016_cov_5.0000_1	1.5e-65	RpfG	DSF	transport
HM_SQ_k127_25035067_length_651_cov_4.0000_1	6.2e-36	RpfG	DSF	transport
HM_SQ_k127_25036521_length_1089_cov_13.0000_1	2.4e-63	DGC	c-di-GMP	synthesis
HM_SQ_k127_25036832_length_511_cov_4.0000_1	6.4e-20	LsrA	AI-2	transport
HM_SQ_k127_25038036_length_913_cov_4.0000_1	1.3e-78	LuxQ	AI-2	transport
HM_SQ_k127_25038440_length_18234_cov_52.7903_9	2.3e-80	LuxQ	AI-2	transport
HM_SQ_k127_25038933_length_1244_cov_282.0000_2	3.5e-52	RpfG	DSF	transport
HM_SQ_k127_25039314_length_641_cov_4.0000_2	1e-16	LsrA	AI-2	transport
HM_SQ_k127_25039824_length_1492_cov_7.0000_2	7.3e-35	Lactonase	AHLs	degradation
HM_SQ_k127_25043217_length_665_cov_4.0000_2	9e-13	RpfF	DSF	degradation
HM_SQ_k127_2504423_length_550_cov_14.0000_1	7.2e-38	Acylase	AHLs	degradation
HM_SQ_k127_25044865_length_1213_cov_7.0000_1	7.3e-70	PDE	c-di-GMP	degradation
HM_SQ_k127_25045708_length_1598_cov_27.0000_2	1.9e-30	LsrG	AI-2	transport
HM_SQ_k127_25046905_length_715_cov_3.0000_2	6.1e-13	Clp	c-di-GMP	acceptation
HM_SQ_k127_25047096_length_742_cov_3.0000_1	1.6e-36	HdtS	AHLs	synthesis
HM_SQ_k127_25049217_length_1049_cov_5.0000_1	7.4e-47	Acylase	AHLs	degradation
HM_SQ_k127_25050062_length_680_cov_4.0000_1	4.9e-43	RpfG	DSF	transport
HM_SQ_k127_25050549_length_1471_cov_9.0000_1	4.1e-62	LsrK	AI-2	transport
HM_SQ_k127_25051672_length_1898_cov_236.0000_1	2.5e-58	LuxQ	AI-2	transport
HM_SQ_k127_25051735_length_2239_cov_166.0000_2	2.5e-22	LsrA	AI-2	transport
HM_SQ_k127_25051969_length_826_cov_3.0000_2	8.7e-12	LsrA	AI-2	transport
HM_SQ_k127_25053098_length_762_cov_3.0000_1	2.6e-75	LuxQ	AI-2	transport
HM_SQ_k127_25054211_length_802_cov_7.0000_1	2.3e-16	RpfF	DSF	degradation
HM_SQ_k127_25054279_length_604_cov_2.0000_1	1.9e-41	DGC	c-di-GMP	synthesis
HM_SQ_k127_25054483_length_580_cov_7.0000_1	3.3e-20	LsrA	AI-2	transport
HM_SQ_k127_25056377_length_546_cov_1.0000_1	5e-31	Acylase	AHLs	degradation
HM_SQ_k127_25056509_length_962_cov_3.0000_2	4.3e-12	LsrA	AI-2	transport
HM_SQ_k127_25059575_length_917_cov_4.0000_1	4.8e-67	LuxQ	AI-2	transport
HM_SQ_k127_2506028_length_1212_cov_7.0000_2	2e-73	DGC	c-di-GMP	synthesis
HM_SQ_k127_2506054_length_2116_cov_255.5656_1	1e-157	Acylase	AHLs	degradation
HM_SQ_k127_25061753_length_510_cov_3.0000_1	1.4e-23	Lactonase	AHLs	degradation
HM_SQ_k127_25062792_length_812_cov_4.0000_1	1.5e-12	LsrA	AI-2	transport
HM_SQ_k127_25064880_length_523_cov_4.0000_1	3.9e-12	RpfF	DSF	degradation
HM_SQ_k127_25069132_length_5165_cov_145.2926_2	2.1e-68	RpfG	DSF	transport
HM_SQ_k127_25070117_length_2255_cov_9.0000_3	8e-51	RpfG	DSF	transport
HM_SQ_k127_25070477_length_2243_cov_136.0000_5	2.5e-36	Acylase	AHLs	degradation
HM_SQ_k127_25070921_length_1824_cov_4.0000_2	3e-12	RpfF	DSF	degradation
HM_SQ_k127_25071484_length_4765_cov_405.1000_2	3.7e-55	Acylase	AHLs	degradation
HM_SQ_k127_25074426_length_1069_cov_3.0000_1	8.6e-22	RpfF	DSF	degradation
HM_SQ_k127_25081933_length_649_cov_1.7510_1	1.7e-62	LuxQ	AI-2	transport
HM_SQ_k127_25084324_length_1682_cov_5.0000_2	3.5e-23	RpfF	DSF	degradation
HM_SQ_k127_25084626_length_3170_cov_11.0000_1	1.5e-71	LsrC	AI-2	transport
HM_SQ_k127_25084626_length_3170_cov_11.0000_2	1.6e-144	LsrA	AI-2	transport
HM_SQ_k127_25087465_length_1738_cov_22.0000_2	3.3e-63	RpfG	DSF	transport
HM_SQ_k127_25087684_length_1996_cov_148.0000_2	7.9e-67	RpfG	DSF	transport
HM_SQ_k127_25087907_length_899_cov_3.0000_1	2.6e-09	CahR	AI-2	acceptation
HM_SQ_k127_25089184_length_1131_cov_3.0000_1	1.3e-65	LuxQ	AI-2	transport
HM_SQ_k127_25090383_length_5880_cov_172.0000_2	7.9e-29	LsrA	AI-2	transport
HM_SQ_k127_2509169_length_725_cov_6.0000_1	1.9e-50	HdtS	AHLs	synthesis
HM_SQ_k127_25091786_length_724_cov_3.0000_1	1.6e-67	DGC	c-di-GMP	synthesis
HM_SQ_k127_25092515_length_1211_cov_47.0000_1	2.2e-14	LsrA	AI-2	transport
HM_SQ_k127_25092997_length_564_cov_2.0000_1	1.1e-15	Lactonase	AHLs	degradation
HM_SQ_k127_25093895_length_918_cov_18.9924_1	1.8e-78	LuxQ	AI-2	transport
HM_SQ_k127_25094692_length_1167_cov_3.0000_1	1.4e-64	LuxQ	AI-2	transport
HM_SQ_k127_2509570_length_907_cov_4.0000_1	6.1e-59	RpfG	DSF	transport
HM_SQ_k127_25096513_length_1972_cov_5.0000_1	3.3e-12	CahR	AI-2	acceptation
HM_SQ_k127_25099684_length_580_cov_3.0000_1	6.1e-35	RpfG	DSF	transport
HM_SQ_k127_25102275_length_557_cov_4.0000_1	6.2e-16	LsrA	AI-2	transport
HM_SQ_k127_25103682_length_592_cov_2.0000_1	1.2e-24	Acylase	AHLs	degradation
HM_SQ_k127_25104121_length_763_cov_2.0000_1	1.5e-13	LsrA	AI-2	transport
HM_SQ_k127_25105063_length_809_cov_4.0000_1	4.1e-47	RpfG	DSF	transport
HM_SQ_k127_25105249_length_1610_cov_6.0000_1	1.5e-42	LsrA	AI-2	transport
HM_SQ_k127_25107263_length_1480_cov_4.0000_2	3.5e-29	Acylase	AHLs	degradation
HM_SQ_k127_25108797_length_711_cov_3.0000_2	8.4e-12	RpfF	DSF	degradation
HM_SQ_k127_25109655_length_1216_cov_5.0000_1	6e-68	LuxQ	AI-2	transport
HM_SQ_k127_25110316_length_623_cov_6.0000_1	7.4e-21	LsrA	AI-2	transport
HM_SQ_k127_25111336_length_2894_cov_52.0000_2	6e-102	LuxQ	AI-2	transport
HM_SQ_k127_25111490_length_1648_cov_35.0000_2	4e-27	LsrA	AI-2	transport
HM_SQ_k127_25111746_length_1300_cov_5.0000_1	1.2e-22	RpfF	DSF	degradation
HM_SQ_k127_25111814_length_597_cov_3.0000_2	1.8e-14	LsrA	AI-2	transport
HM_SQ_k127_25112248_length_572_cov_3.0000_2	1.7e-22	LsrA	AI-2	transport
HM_SQ_k127_25113409_length_556_cov_2.0000_1	2.2e-47	PqsD	PQS	synthesis
HM_SQ_k127_25115355_length_2308_cov_13.0000_1	2.5e-36	LsrK	AI-2	transport
HM_SQ_k127_25115710_length_1110_cov_5.0000_1	4.6e-60	LsrK	AI-2	transport
HM_SQ_k127_25116471_length_536_cov_2.0000_1	2.2e-13	RpfF	DSF	degradation
HM_SQ_k127_25116495_length_1036_cov_4.0000_2	3.4e-70	DGC	c-di-GMP	synthesis
HM_SQ_k127_25118189_length_702_cov_5.0000_1	4.9e-27	RpfF	DSF	degradation
HM_SQ_k127_25118792_length_1298_cov_2.0000_1	2.5e-14	LsrA	AI-2	transport
HM_SQ_k127_25120118_length_1221_cov_4.0000_1	3.2e-15	LsrA	AI-2	transport
HM_SQ_k127_25120969_length_502_cov_4.0000_1	2.3e-28	Acylase	AHLs	degradation
HM_SQ_k127_25121265_length_1136_cov_10.0000_2	8.4e-20	RpfF	DSF	degradation
HM_SQ_k127_25123939_length_700_cov_3.0000_1	1.3e-69	LuxQ	AI-2	transport
HM_SQ_k127_25124599_length_761_cov_2.0000_1	4.9e-74	DGC	c-di-GMP	synthesis
HM_SQ_k127_25124782_length_12395_cov_31.2266_4	1.9e-98	LuxQ	AI-2	transport
HM_SQ_k127_25125392_length_511_cov_2.0000_1	8.4e-14	LsrA	AI-2	transport
HM_SQ_k127_25125407_length_1027_cov_4.0000_1	2.8e-49	Acylase	AHLs	degradation
HM_SQ_k127_25125665_length_572_cov_1.0000_1	2.8e-32	Acylase	AHLs	degradation
HM_SQ_k127_25127201_length_691_cov_5.0000_1	3.9e-21	Acylase	AHLs	degradation
HM_SQ_k127_25128853_length_4286_cov_168.0000_3	8.2e-58	RpfG	DSF	transport
HM_SQ_k127_25130178_length_649_cov_32.0000_1	3.5e-49	LsrA	AI-2	transport
HM_SQ_k127_25131301_length_818_cov_3.0000_1	2.5e-36	RpfG	DSF	transport
HM_SQ_k127_2513157_length_1500_cov_4.0000_2	1.1e-28	LsrA	AI-2	transport
HM_SQ_k127_2513216_length_551_cov_387.0000_1	2.7e-33	LsrA	AI-2	transport
HM_SQ_k127_25133084_length_1262_cov_6.0000_1	1e-70	LuxQ	AI-2	transport
HM_SQ_k127_25133929_length_524_cov_5.0000_1	1.2e-16	RpfF	DSF	degradation
HM_SQ_k127_25134384_length_1234_cov_4.0000_1	1e-61	LsrA	AI-2	transport
HM_SQ_k127_25134506_length_742_cov_4.0000_1	1.3e-25	LuxS	AI-2	synthesis
HM_SQ_k127_25134834_length_993_cov_5.0000_1	2.3e-31	LsrK	AI-2	transport
HM_SQ_k127_25137276_length_794_cov_4.0000_2	2.1e-23	LsrA	AI-2	transport
HM_SQ_k127_25137910_length_1356_cov_224.0000_1	2.4e-21	RpfF	DSF	degradation
HM_SQ_k127_25139592_length_621_cov_3.0000_1	1.4e-10	LsrA	AI-2	transport
HM_SQ_k127_25140556_length_1193_cov_6.0000_1	1e-17	Acylase	AHLs	degradation
HM_SQ_k127_25140842_length_858_cov_31.0000_1	7.1e-12	LsrA	AI-2	transport
HM_SQ_k127_25140970_length_2079_cov_5.0000_2	1.2e-84	LsrA	AI-2	transport
HM_SQ_k127_25141403_length_745_cov_2.0000_1	1.7e-25	RpfF	DSF	degradation
HM_SQ_k127_2514294_length_1373_cov_3.0000_1	8.4e-64	DGC	c-di-GMP	synthesis
HM_SQ_k127_2514346_length_769_cov_3.0000_2	1.4e-49	LsrA	AI-2	transport
HM_SQ_k127_25143798_length_510_cov_2.0000_1	6e-16	LsrA	AI-2	transport
HM_SQ_k127_25147394_length_1305_cov_4.0000_1	1.4e-17	RpfF	DSF	degradation
HM_SQ_k127_25147517_length_2049_cov_15.0000_1	3.6e-108	LuxQ	AI-2	transport
HM_SQ_k127_25147650_length_1100_cov_3.0000_2	5.1e-12	RpfF	DSF	degradation
HM_SQ_k127_25147708_length_722_cov_3.0000_1	7.2e-23	LsrA	AI-2	transport
HM_SQ_k127_25147888_length_957_cov_4.0000_2	1.5e-29	LsrA	AI-2	transport
HM_SQ_k127_25148335_length_1243_cov_5.0000_1	2.8e-21	RpfF	DSF	degradation
HM_SQ_k127_25148669_length_1336_cov_28.0000_2	2.7e-22	RpfF	DSF	degradation
HM_SQ_k127_25149728_length_811_cov_2.0000_2	1.8e-11	LsrA	AI-2	transport
HM_SQ_k127_25150393_length_1064_cov_3.0000_1	5.2e-43	Acylase	AHLs	degradation
HM_SQ_k127_25151061_length_2823_cov_70.7582_2	5.6e-73	LuxQ	AI-2	transport
HM_SQ_k127_25151478_length_1350_cov_4.0000_1	1e-85	LsrA	AI-2	transport
HM_SQ_k127_25152578_length_2329_cov_5.0000_1	1.2e-18	RpfF	DSF	degradation
HM_SQ_k127_25153130_length_705_cov_4.0000_1	1.1e-39	RpfG	DSF	transport
HM_SQ_k127_25153485_length_2625_cov_8.6861_1	1.4e-50	Acylase	AHLs	degradation
HM_SQ_k127_25154177_length_860_cov_4.0000_2	1.3e-17	LsrA	AI-2	transport
HM_SQ_k127_2515503_length_1963_cov_4.0000_1	5e-40	PhnA	PQS	synthesis
HM_SQ_k127_25156718_length_1036_cov_4.0000_2	3e-18	Lactonase	AHLs	degradation
HM_SQ_k127_25157291_length_2604_cov_5.0000_2	6.7e-09	CahR	AI-2	acceptation
HM_SQ_k127_25157931_length_5041_cov_17.0000_3	1.6e-69	RpfG	DSF	transport
HM_SQ_k127_25158752_length_1080_cov_22.0000_1	1.8e-39	LsrA	AI-2	transport
HM_SQ_k127_25158929_length_1658_cov_5.0000_3	6.9e-47	RpfG	DSF	transport
HM_SQ_k127_25159154_length_570_cov_3.0000_1	3.5e-25	Acylase	AHLs	degradation
HM_SQ_k127_2516016_length_1070_cov_3.0000_2	3.1e-37	LsrA	AI-2	transport
HM_SQ_k127_25160354_length_1947_cov_13.8159_2	2.6e-20	Lactonase	AHLs	degradation
HM_SQ_k127_25161310_length_650_cov_3.1166_1	6.1e-45	DGC	c-di-GMP	synthesis
HM_SQ_k127_25161441_length_5270_cov_221.0000_3	1.3e-102	LuxQ	AI-2	transport
HM_SQ_k127_25162876_length_540_cov_2.0000_1	1.5e-15	LsrA	AI-2	transport
HM_SQ_k127_25164853_length_606_cov_3.0000_2	7.9e-25	LsrA	AI-2	transport
HM_SQ_k127_2516938_length_583_cov_6.0000_1	9e-22	PqsH	PQS	synthesis
HM_SQ_k127_25172318_length_565_cov_2.0000_1	1.6e-30	HdtS	AHLs	synthesis
HM_SQ_k127_25173445_length_539_cov_2.0000_2	4.8e-20	LsrA	AI-2	transport
HM_SQ_k127_25173702_length_638_cov_2.0000_1	2.5e-16	Acylase	AHLs	degradation
HM_SQ_k127_25174421_length_639_cov_2.0000_1	2.5e-64	RpfG	DSF	transport
HM_SQ_k127_25174688_length_4508_cov_81.0000_3	2.6e-123	LsrA	AI-2	transport
HM_SQ_k127_25177615_length_562_cov_3.0000_1	4.8e-16	LsrA	AI-2	transport
HM_SQ_k127_25178150_length_780_cov_3.0000_1	4.2e-24	LsrA	AI-2	transport
HM_SQ_k127_25181097_length_3070_cov_3.0000_1	7.3e-14	LsrA	AI-2	transport
HM_SQ_k127_25181652_length_1331_cov_3.0000_1	1.8e-21	RpfF	DSF	degradation
HM_SQ_k127_25182363_length_7125_cov_30.2728_2	3.2e-55	DGC	c-di-GMP	synthesis
HM_SQ_k127_25184021_length_1058_cov_4.0000_1	6.9e-44	PDE	c-di-GMP	degradation
HM_SQ_k127_25184441_length_656_cov_2.0000_1	2.4e-44	LsrA	AI-2	transport
HM_SQ_k127_25185993_length_4583_cov_6.0000_2	1.2e-69	LsrR	AI-2	transport
HM_SQ_k127_25186187_length_637_cov_4.0000_1	1.1e-22	LsrK	AI-2	transport
HM_SQ_k127_25186477_length_637_cov_2.0000_1	1.6e-19	LsrA	AI-2	transport
HM_SQ_k127_25187115_length_695_cov_3.0000_1	5.2e-60	RpfG	DSF	transport
HM_SQ_k127_25187385_length_1175_cov_3.0000_2	2.1e-12	RpfF	DSF	degradation
HM_SQ_k127_25189072_length_933_cov_3.0000_1	2.6e-48	RpfG	DSF	transport
HM_SQ_k127_251901_length_1930_cov_5.0000_3	9.5e-39	Lactonase	AHLs	degradation
HM_SQ_k127_25190135_length_1848_cov_5.0000_2	3.4e-64	LsrA	AI-2	transport
HM_SQ_k127_25191628_length_547_cov_1.0000_1	1.1e-46	LuxI	AHLs	synthesis
HM_SQ_k127_2519226_length_838_cov_3.0000_1	5.5e-52	DGC	c-di-GMP	synthesis
HM_SQ_k127_2519259_length_504_cov_3.0000_2	3.5e-14	Lactonase	AHLs	degradation
HM_SQ_k127_25193092_length_663_cov_2.0000_1	4.6e-42	LsrA	AI-2	transport
HM_SQ_k127_2519332_length_595_cov_9.0000_1	9.7e-27	LsrA	AI-2	transport
HM_SQ_k127_25193703_length_655_cov_2.0000_1	1.1e-11	LuxP	AI-2	acceptation
HM_SQ_k127_25194310_length_781_cov_2.0000_1	1.7e-56	RpfG	DSF	transport
HM_SQ_k127_25195072_length_1165_cov_5.0000_1	7.7e-74	LuxQ	AI-2	transport
HM_SQ_k127_25195527_length_1691_cov_5.0000_3	3.1e-38	LsrA	AI-2	transport
HM_SQ_k127_25195539_length_562_cov_3.0000_1	8e-44	PDE	c-di-GMP	degradation
HM_SQ_k127_25195631_length_695_cov_4.0000_1	1.6e-43	RpfG	DSF	transport
HM_SQ_k127_25197633_length_528_cov_4.0000_1	1.7e-21	LsrA	AI-2	transport
HM_SQ_k127_25198839_length_726_cov_33.0000_1	2.2e-21	RpfF	DSF	degradation
HM_SQ_k127_25199144_length_1102_cov_5.0000_1	9e-53	Acylase	AHLs	degradation
HM_SQ_k127_25199219_length_677_cov_2.0000_1	5.8e-58	DGC	c-di-GMP	synthesis
HM_SQ_k127_25199612_length_784_cov_3.0000_1	2.5e-30	LsrA	AI-2	transport
HM_SQ_k127_25199735_length_2032_cov_6.0000_2	1.3e-34	RpfG	DSF	transport
HM_SQ_k127_25199828_length_627_cov_2.0000_1	3.8e-16	RpfF	DSF	degradation
HM_SQ_k127_25201623_length_1501_cov_4.0000_1	9.2e-47	Acylase	AHLs	degradation
HM_SQ_k127_25201785_length_961_cov_3.0000_2	2.4e-21	LsrA	AI-2	transport
HM_SQ_k127_25202431_length_624_cov_6.0000_1	3e-18	LsrA	AI-2	transport
HM_SQ_k127_25204684_length_644_cov_3.0000_1	7e-68	RpfG	DSF	transport
HM_SQ_k127_25205205_length_1627_cov_3.0000_2	1.1e-71	LuxQ	AI-2	transport
HM_SQ_k127_25205428_length_1495_cov_3.0000_1	6.2e-86	LuxQ	AI-2	transport
HM_SQ_k127_25206328_length_519_cov_5.0000_1	1.6e-23	LsrA	AI-2	transport
HM_SQ_k127_25206723_length_1617_cov_6.0000_2	6.1e-17	RpfF	DSF	degradation
HM_SQ_k127_25206806_length_2913_cov_9.0000_2	8.6e-59	LsrK	AI-2	transport
HM_SQ_k127_25207812_length_1251_cov_23.0000_2	1.2e-58	DGC	c-di-GMP	synthesis
HM_SQ_k127_25210308_length_530_cov_2.0000_1	5.5e-15	RpfF	DSF	degradation
HM_SQ_k127_25210322_length_1389_cov_5.0000_1	4.1e-14	LsrA	AI-2	transport
HM_SQ_k127_25212534_length_654_cov_7.0000_1	2.2e-16	LsrA	AI-2	transport
HM_SQ_k127_25213456_length_978_cov_5.0000_2	2.6e-13	LsrA	AI-2	transport
HM_SQ_k127_25213787_length_715_cov_7.0119_1	6.6e-42	RpfG	DSF	transport
HM_SQ_k127_25214091_length_1351_cov_8.0000_2	2e-18	RpfF	DSF	degradation
HM_SQ_k127_25215080_length_1133_cov_3.0000_2	3.2e-66	DGC	c-di-GMP	synthesis
HM_SQ_k127_25215379_length_6993_cov_184.0000_3	2.6e-40	LsrA	AI-2	transport
HM_SQ_k127_25216756_length_516_cov_2.0000_1	3.7e-44	LsrA	AI-2	transport
HM_SQ_k127_25218495_length_924_cov_4.0000_1	2.7e-19	LsrA	AI-2	transport
HM_SQ_k127_25218607_length_892_cov_3.0000_1	2.1e-19	LsrA	AI-2	transport
HM_SQ_k127_25218984_length_716_cov_1.0000_1	6.7e-14	LsrA	AI-2	transport
HM_SQ_k127_25221160_length_738_cov_3.0000_1	2.8e-18	RpfF	DSF	degradation
HM_SQ_k127_25221297_length_766_cov_8.0000_1	8.9e-21	LsrA	AI-2	transport
HM_SQ_k127_25222632_length_599_cov_2.0000_2	9.7e-12	LsrA	AI-2	transport
HM_SQ_k127_25223034_length_5876_cov_6.0000_3	1.9e-101	LuxQ	AI-2	transport
HM_SQ_k127_25224061_length_804_cov_4.0000_1	1.8e-21	Acylase	AHLs	degradation
HM_SQ_k127_25224339_length_9970_cov_57.7710_8	2.3e-94	LsrA	AI-2	transport
HM_SQ_k127_25226638_length_648_cov_2.0000_1	6.1e-48	DGC	c-di-GMP	synthesis
HM_SQ_k127_25230143_length_924_cov_4.0000_2	3.1e-17	Lactonase	AHLs	degradation
HM_SQ_k127_25230675_length_881_cov_3.0000_1	2.9e-61	RpfG	DSF	transport
HM_SQ_k127_25230835_length_716_cov_3.0000_1	3.7e-27	LsrA	AI-2	transport
HM_SQ_k127_2523340_length_3455_cov_116.0000_1	9.4e-25	RpfF	DSF	degradation
HM_SQ_k127_25233627_length_500_cov_2.0000_1	2.4e-17	LsrA	AI-2	transport
HM_SQ_k127_25233628_length_706_cov_3.0000_1	5.4e-51	DGC	c-di-GMP	synthesis
HM_SQ_k127_25235139_length_4470_cov_36.0000_7	2.3e-16	RpfF	DSF	degradation
HM_SQ_k127_25235757_length_764_cov_5.0000_1	7e-17	LsrA	AI-2	transport
HM_SQ_k127_25236113_length_563_cov_3.0000_1	1.1e-13	RpfF	DSF	degradation
HM_SQ_k127_25236465_length_505_cov_3.0000_1	9.6e-18	LsrA	AI-2	transport
HM_SQ_k127_25236492_length_1044_cov_6.0000_1	3.7e-15	Acylase	AHLs	degradation
HM_SQ_k127_25237113_length_4347_cov_254.0000_2	1.3e-81	DGC	c-di-GMP	synthesis
HM_SQ_k127_25238028_length_1583_cov_4.0000_1	2.9e-55	LsrA	AI-2	transport
HM_SQ_k127_25238936_length_1335_cov_13.0000_4	4.4e-28	LsrA	AI-2	transport
HM_SQ_k127_25239685_length_2104_cov_7.0000_2	3.3e-95	LuxQ	AI-2	transport
HM_SQ_k127_25240213_length_2857_cov_9.0000_1	1.6e-24	LsrA	AI-2	transport
HM_SQ_k127_25240286_length_6227_cov_9.0000_4	1.3e-85	DGC	c-di-GMP	synthesis
HM_SQ_k127_25240286_length_6227_cov_9.0000_6	8e-21	RpfF	DSF	degradation
HM_SQ_k127_25240749_length_844_cov_7.0000_1	1.1e-21	RpfF	DSF	degradation
HM_SQ_k127_2524117_length_749_cov_5.0000_2	6.2e-17	LsrA	AI-2	transport
HM_SQ_k127_25242544_length_1233_cov_4.0000_1	1.5e-23	LsrA	AI-2	transport
HM_SQ_k127_25242692_length_625_cov_1.0000_2	2.4e-12	LsrA	AI-2	transport
HM_SQ_k127_25242732_length_1400_cov_6.0000_1	1.1e-19	LsrA	AI-2	transport
HM_SQ_k127_25242744_length_506_cov_2.0000_2	5.8e-26	LsrA	AI-2	transport
HM_SQ_k127_25242937_length_1391_cov_4.0000_1	1.4e-19	LsrA	AI-2	transport
HM_SQ_k127_25243384_length_3435_cov_263.8993_3	2.9e-114	LsrA	AI-2	transport
HM_SQ_k127_25245912_length_1904_cov_8.0000_2	3.9e-74	LuxQ	AI-2	transport
HM_SQ_k127_25246400_length_551_cov_4.0000_2	1.1e-13	RpfF	DSF	degradation
HM_SQ_k127_25246580_length_619_cov_3.0000_1	3.9e-57	LuxQ	AI-2	transport
HM_SQ_k127_25246716_length_881_cov_3.0000_1	6.9e-28	LsrK	AI-2	transport
HM_SQ_k127_25246950_length_1769_cov_6.0000_2	1.3e-59	LsrK	AI-2	transport
HM_SQ_k127_25247959_length_786_cov_3.0000_1	1.2e-19	RpfF	DSF	degradation
HM_SQ_k127_25248945_length_836_cov_3.0000_1	1e-59	PhnA	PQS	synthesis
HM_SQ_k127_25250826_length_1131_cov_4.0000_1	9.1e-33	LsrK	AI-2	transport
HM_SQ_k127_25254134_length_699_cov_3.0000_1	3e-28	Acylase	AHLs	degradation
HM_SQ_k127_25254225_length_980_cov_8.0000_1	5.9e-36	LsrB	AI-2	acceptation
HM_SQ_k127_25254325_length_845_cov_3.0000_1	1.6e-21	LsrA	AI-2	transport
HM_SQ_k127_25255295_length_733_cov_4.0000_1	6.2e-57	LsrA	AI-2	transport
HM_SQ_k127_25255673_length_1616_cov_4.0000_1	1.1e-18	RpfF	DSF	degradation
HM_SQ_k127_25256686_length_590_cov_5.0000_1	4.5e-35	LsrA	AI-2	transport
HM_SQ_k127_25258566_length_1374_cov_30.0000_1	3.2e-28	Acylase	AHLs	degradation
HM_SQ_k127_25259452_length_712_cov_3.0000_1	5.3e-56	RpfG	DSF	transport
HM_SQ_k127_25259694_length_630_cov_4.0000_1	1.6e-24	RpfF	DSF	degradation
HM_SQ_k127_25260570_length_1038_cov_7.0000_1	1.6e-65	PDE	c-di-GMP	degradation
HM_SQ_k127_25260700_length_969_cov_3.0000_1	1.2e-36	RpfG	DSF	transport
HM_SQ_k127_25261736_length_1002_cov_9.0000_1	2e-51	RpfG	DSF	transport
HM_SQ_k127_25262594_length_636_cov_3.0000_1	5.6e-45	LsrA	AI-2	transport
HM_SQ_k127_25262699_length_503_cov_2.0000_1	2.4e-25	Acylase	AHLs	degradation
HM_SQ_k127_25263384_length_875_cov_4.0000_1	1.1e-26	Acylase	AHLs	degradation
HM_SQ_k127_25263786_length_706_cov_3.0000_1	4.2e-18	RpfF	DSF	degradation
HM_SQ_k127_25264068_length_504_cov_8.0000_1	1.4e-23	Acylase	AHLs	degradation
HM_SQ_k127_25265730_length_1705_cov_17.0000_1	7.1e-24	RpfF	DSF	degradation
HM_SQ_k127_25266681_length_511_cov_2.0000_1	1.3e-21	LsrA	AI-2	transport
HM_SQ_k127_25269345_length_586_cov_6.0000_1	3e-13	Acylase	AHLs	degradation
HM_SQ_k127_25274017_length_1161_cov_4.0000_1	1.2e-63	DGC	c-di-GMP	synthesis
HM_SQ_k127_25275221_length_981_cov_4.0000_1	4.8e-52	Acylase	AHLs	degradation
HM_SQ_k127_25278394_length_2571_cov_11.0000_3	1.1e-56	DGC	c-di-GMP	synthesis
HM_SQ_k127_25278459_length_1024_cov_3.0000_1	4.2e-39	Lactonase	AHLs	degradation
HM_SQ_k127_2527998_length_535_cov_4.0000_1	9.6e-65	DGC	c-di-GMP	synthesis
HM_SQ_k127_25280388_length_522_cov_2.0000_1	3.5e-18	Lactonase	AHLs	degradation
HM_SQ_k127_25280620_length_14037_cov_24.0000_6	2e-38	LsrA	AI-2	transport
HM_SQ_k127_25283668_length_12121_cov_270.0000_14	3.2e-26	Lactonase	AHLs	degradation
HM_SQ_k127_2528370_length_711_cov_3.0000_1	6e-13	Lactonase	AHLs	degradation
HM_SQ_k127_2528468_length_827_cov_4.0000_1	1.3e-65	LuxQ	AI-2	transport
HM_SQ_k127_25284937_length_2113_cov_6.0000_1	7.1e-66	RpfG	DSF	transport
HM_SQ_k127_25289924_length_1054_cov_3.0000_1	1.8e-28	Lactonase	AHLs	degradation
HM_SQ_k127_25290027_length_1115_cov_40.0000_1	2.4e-14	RpfF	DSF	degradation
HM_SQ_k127_25294204_length_997_cov_5.0000_1	1.2e-31	Acylase	AHLs	degradation
HM_SQ_k127_25294760_length_7401_cov_94.8731_5	1.1e-83	LuxQ	AI-2	transport
HM_SQ_k127_25295278_length_2486_cov_13.6291_2	6e-83	RpfG	DSF	transport
HM_SQ_k127_25295471_length_538_cov_3.0000_1	2.8e-16	LsrA	AI-2	transport
HM_SQ_k127_25296892_length_3570_cov_14.0000_4	1.4e-29	LsrA	AI-2	transport
HM_SQ_k127_25297627_length_529_cov_4.0000_1	1.3e-57	LuxQ	AI-2	transport
HM_SQ_k127_25300387_length_1371_cov_25.0000_2	4.6e-21	RpfF	DSF	degradation
HM_SQ_k127_25300622_length_1646_cov_4.0000_1	2.7e-73	DGC	c-di-GMP	synthesis
HM_SQ_k127_25301757_length_958_cov_4.0000_1	1.4e-27	LsrA	AI-2	transport
HM_SQ_k127_25302136_length_501_cov_3.0000_1	1.3e-23	LsrA	AI-2	transport
HM_SQ_k127_25302899_length_509_cov_5.0000_1	5.6e-17	LsrA	AI-2	transport
HM_SQ_k127_25302928_length_548_cov_3.0000_1	6.6e-32	LsrA	AI-2	transport
HM_SQ_k127_25304531_length_2741_cov_84.0000_2	2.2e-20	RpfF	DSF	degradation
HM_SQ_k127_25306565_length_940_cov_4.0000_1	1.4e-14	RpfF	DSF	degradation
HM_SQ_k127_25307219_length_577_cov_2.0000_1	1.3e-36	Acylase	AHLs	degradation
HM_SQ_k127_25307806_length_1425_cov_10.0000_1	3.1e-112	LsrA	AI-2	transport
HM_SQ_k127_2530838_length_894_cov_32.0000_1	3.2e-57	LuxQ	AI-2	transport
HM_SQ_k127_25313480_length_587_cov_3.0000_2	3.9e-31	LsrA	AI-2	transport
HM_SQ_k127_25313708_length_980_cov_4.0000_1	1e-25	LsrA	AI-2	transport
HM_SQ_k127_25314608_length_918_cov_5.0000_2	1.6e-33	PqsD	PQS	synthesis
HM_SQ_k127_25316403_length_960_cov_5.0000_1	2.3e-63	LsrA	AI-2	transport
HM_SQ_k127_25316673_length_9212_cov_197.7200_5	2.5e-27	LsrA	AI-2	transport
HM_SQ_k127_25317382_length_746_cov_3.0000_2	5e-31	PhnB	PQS	synthesis
HM_SQ_k127_25317543_length_891_cov_4.0000_1	9e-57	LuxQ	AI-2	transport
HM_SQ_k127_25320878_length_666_cov_2.0000_1	6.2e-50	RpfG	DSF	transport
HM_SQ_k127_25321861_length_9937_cov_22.8642_5	2.3e-15	RpfF	DSF	degradation
HM_SQ_k127_25323222_length_569_cov_2.0000_1	9.8e-62	DGC	c-di-GMP	synthesis
HM_SQ_k127_25324191_length_948_cov_8.0390_1	2.3e-60	DGC	c-di-GMP	synthesis
HM_SQ_k127_25324993_length_571_cov_3.0000_1	2.2e-63	LsrA	AI-2	transport
HM_SQ_k127_25327927_length_3052_cov_7.0000_1	2.7e-20	LsrA	AI-2	transport
HM_SQ_k127_25328665_length_3380_cov_9.0037_3	1.2e-18	LsrA	AI-2	transport
HM_SQ_k127_25328696_length_946_cov_4.0000_1	1.2e-18	RpfF	DSF	degradation
HM_SQ_k127_25331194_length_642_cov_3.0000_2	2.1e-37	LsrA	AI-2	transport
HM_SQ_k127_25331637_length_557_cov_2.0000_2	1.3e-17	LsrA	AI-2	transport
HM_SQ_k127_25332231_length_883_cov_5.0000_1	4e-14	RpfF	DSF	degradation
HM_SQ_k127_25333417_length_652_cov_4.0000_1	9.7e-58	LuxQ	AI-2	transport
HM_SQ_k127_25333551_length_6313_cov_67.0000_3	1.3e-23	RpfF	DSF	degradation
HM_SQ_k127_2533402_length_2941_cov_117.1791_2	3.4e-75	DGC	c-di-GMP	synthesis
HM_SQ_k127_25334414_length_567_cov_2.0000_2	1.8e-20	LsrA	AI-2	transport
HM_SQ_k127_25336070_length_1363_cov_8.0000_2	2.4e-63	LuxQ	AI-2	transport
HM_SQ_k127_25337154_length_617_cov_2.0000_1	3.2e-64	DGC	c-di-GMP	synthesis
HM_SQ_k127_25337334_length_1492_cov_5.0000_1	4.8e-69	DGC	c-di-GMP	synthesis
HM_SQ_k127_2533747_length_989_cov_5.0000_1	2.6e-74	LuxQ	AI-2	transport
HM_SQ_k127_25338105_length_1199_cov_4.0000_1	3.8e-72	DGC	c-di-GMP	synthesis
HM_SQ_k127_25338400_length_1330_cov_3.0000_1	3.1e-131	LsrA	AI-2	transport
HM_SQ_k127_25338938_length_2483_cov_12.0000_1	1.2e-29	LsrA	AI-2	transport
HM_SQ_k127_25340949_length_746_cov_6.0000_2	3.1e-34	PhnA	PQS	synthesis
HM_SQ_k127_2534134_length_527_cov_3.0000_1	1.2e-39	RpfG	DSF	transport
HM_SQ_k127_2534592_length_507_cov_2.0000_1	1.2e-19	Acylase	AHLs	degradation
HM_SQ_k127_25346306_length_571_cov_1.0000_1	1.6e-50	LsrA	AI-2	transport
HM_SQ_k127_25346572_length_799_cov_2.0000_2	4e-12	LsrA	AI-2	transport
HM_SQ_k127_25347078_length_529_cov_1.0000_1	4.8e-13	LsrA	AI-2	transport
HM_SQ_k127_25348420_length_723_cov_2.0000_2	1.6e-14	LsrA	AI-2	transport
HM_SQ_k127_2534848_length_821_cov_3.0000_1	9.7e-62	LuxQ	AI-2	transport
HM_SQ_k127_25348573_length_529_cov_2.0000_1	1.7e-53	RpfG	DSF	transport
HM_SQ_k127_25349541_length_1797_cov_49.7066_2	2.9e-66	LsrK	AI-2	transport
HM_SQ_k127_25349638_length_501_cov_1.0000_1	7.2e-23	Lactonase	AHLs	degradation
HM_SQ_k127_25351055_length_1518_cov_4.0000_1	3.3e-56	LuxQ	AI-2	transport
HM_SQ_k127_25352081_length_581_cov_2.0000_2	2.9e-13	LsrA	AI-2	transport
HM_SQ_k127_25352521_length_1203_cov_5.0000_2	7.9e-49	HdtS	AHLs	synthesis
HM_SQ_k127_25354284_length_1452_cov_5.0000_1	1.1e-75	Acylase	AHLs	degradation
HM_SQ_k127_25354998_length_1075_cov_8.0000_2	1.9e-13	LsrA	AI-2	transport
HM_SQ_k127_25358238_length_790_cov_2.0000_1	1.2e-43	RpfG	DSF	transport
HM_SQ_k127_25359281_length_567_cov_2.0000_1	1.6e-21	Acylase	AHLs	degradation
HM_SQ_k127_25360011_length_1523_cov_18.0000_3	8.7e-69	DGC	c-di-GMP	synthesis
HM_SQ_k127_25360574_length_518_cov_2.0000_1	1.2e-18	LsrA	AI-2	transport
HM_SQ_k127_25361293_length_2192_cov_37.0000_2	2.2e-55	LsrK	AI-2	transport
HM_SQ_k127_25361304_length_895_cov_5.0000_1	2.4e-28	Acylase	AHLs	degradation
HM_SQ_k127_2536134_length_2521_cov_16.0000_1	1.2e-22	Lactonase	AHLs	degradation
HM_SQ_k127_25362236_length_5487_cov_270.0000_1	2.1e-71	LuxQ	AI-2	transport
HM_SQ_k127_25363627_length_720_cov_3.0000_1	9.3e-23	RpfF	DSF	degradation
HM_SQ_k127_2536507_length_1437_cov_4.0000_1	1.2e-24	RpfF	DSF	degradation
HM_SQ_k127_2536617_length_1804_cov_6.0000_1	1.6e-32	LsrA	AI-2	transport
HM_SQ_k127_25366686_length_1867_cov_9.0000_1	1.1e-68	DGC	c-di-GMP	synthesis
HM_SQ_k127_25367000_length_3551_cov_8.0000_2	4.6e-61	DGC	c-di-GMP	synthesis
HM_SQ_k127_25369480_length_565_cov_3.0000_1	1.1e-49	LsrA	AI-2	transport
HM_SQ_k127_2537165_length_618_cov_2.0000_1	1.5e-12	RpfF	DSF	degradation
HM_SQ_k127_25373257_length_809_cov_6.0000_1	5.2e-15	RpfF	DSF	degradation
HM_SQ_k127_25374243_length_1234_cov_11.0000_3	3.5e-20	LuxS	AI-2	synthesis
HM_SQ_k127_25375947_length_845_cov_4.0000_1	3.1e-45	Acylase	AHLs	degradation
HM_SQ_k127_25378402_length_516_cov_3.0000_1	1.1e-35	Acylase	AHLs	degradation
HM_SQ_k127_25379167_length_1002_cov_8.0000_1	2.9e-15	Acylase	AHLs	degradation
HM_SQ_k127_25380222_length_1290_cov_5.0000_1	6.8e-86	LuxQ	AI-2	transport
HM_SQ_k127_25380533_length_561_cov_2.0000_1	6.1e-54	RpfG	DSF	transport
HM_SQ_k127_25383110_length_1073_cov_7.0000_1	5.1e-66	RpfG	DSF	transport
HM_SQ_k127_25383272_length_620_cov_1.0000_1	5.5e-32	LsrA	AI-2	transport
HM_SQ_k127_25383395_length_973_cov_3.0000_1	3e-56	LuxQ	AI-2	transport
HM_SQ_k127_25384360_length_2105_cov_19.0025_3	1.4e-73	LsrA	AI-2	transport
HM_SQ_k127_25385726_length_766_cov_3.0000_1	5.5e-25	RpfF	DSF	degradation
HM_SQ_k127_25386513_length_906_cov_18.0000_1	3.7e-17	RpfF	DSF	degradation
HM_SQ_k127_25387142_length_1158_cov_5.0000_2	2.7e-16	RpfF	DSF	degradation
HM_SQ_k127_25388072_length_552_cov_2.0000_1	3e-59	DGC	c-di-GMP	synthesis
HM_SQ_k127_2539020_length_2322_cov_71.0000_1	1.8e-49	DGC	c-di-GMP	synthesis
HM_SQ_k127_25392001_length_954_cov_2.0000_1	7.2e-18	LsrK	AI-2	transport
HM_SQ_k127_25394254_length_545_cov_4.0000_1	2.8e-11	RpfF	DSF	degradation
HM_SQ_k127_25397643_length_949_cov_3.0000_1	2e-47	Acylase	AHLs	degradation
HM_SQ_k127_25397646_length_1012_cov_3.0000_1	2.4e-74	LuxQ	AI-2	transport
HM_SQ_k127_25397791_length_1352_cov_83.0000_3	1e-36	DGC	c-di-GMP	synthesis
HM_SQ_k127_25398585_length_550_cov_3.0000_1	5.2e-30	Acylase	AHLs	degradation
HM_SQ_k127_25400577_length_1833_cov_4.0000_3	1.2e-78	DGC	c-di-GMP	synthesis
HM_SQ_k127_25403600_length_1727_cov_4.0000_2	1.2e-63	RpfG	DSF	transport
HM_SQ_k127_2540421_length_3909_cov_47.4635_4	3.4e-63	LsrK	AI-2	transport
HM_SQ_k127_25405138_length_1828_cov_4.1917_2	6.8e-99	Acylase	AHLs	degradation
HM_SQ_k127_25408823_length_723_cov_2.0000_1	2.1e-30	Lactonase	AHLs	degradation
HM_SQ_k127_25408941_length_547_cov_2.0000_1	1.5e-13	RpfF	DSF	degradation
HM_SQ_k127_25409457_length_532_cov_5.0000_1	4.5e-15	LsrA	AI-2	transport
HM_SQ_k127_25410535_length_921_cov_4.0000_1	1.6e-58	Acylase	AHLs	degradation
HM_SQ_k127_25410949_length_815_cov_4.0000_2	5.2e-19	RpfF	DSF	degradation
HM_SQ_k127_25411018_length_568_cov_3.0000_2	2.7e-41	LsrA	AI-2	transport
HM_SQ_k127_25411457_length_1019_cov_5.0000_2	2.2e-34	LsrA	AI-2	transport
HM_SQ_k127_25412831_length_532_cov_2.0000_1	6e-34	LsrA	AI-2	transport
HM_SQ_k127_25413013_length_1248_cov_3.7484_1	2.1e-57	DGC	c-di-GMP	synthesis
HM_SQ_k127_25414528_length_1204_cov_5.0000_1	4.8e-60	LuxQ	AI-2	transport
HM_SQ_k127_25414592_length_1331_cov_98.0000_2	1.2e-20	RpfF	DSF	degradation
HM_SQ_k127_25415390_length_1272_cov_5.0000_1	2.7e-17	Lactonase	AHLs	degradation
HM_SQ_k127_25415647_length_656_cov_3.0000_1	3.3e-14	LsrK	AI-2	transport
HM_SQ_k127_25415771_length_785_cov_5.0000_1	1.1e-50	DGC	c-di-GMP	synthesis
HM_SQ_k127_2541676_length_761_cov_2.0000_1	1.5e-29	Acylase	AHLs	degradation
HM_SQ_k127_25417108_length_2421_cov_5.0000_1	1e-80	LuxQ	AI-2	transport
HM_SQ_k127_25417383_length_945_cov_7.8337_1	6e-28	Lactonase	AHLs	degradation
HM_SQ_k127_2541936_length_757_cov_3.0000_1	1.2e-64	LuxQ	AI-2	transport
HM_SQ_k127_25420498_length_671_cov_23.0000_1	1.2e-21	RpfF	DSF	degradation
HM_SQ_k127_2542277_length_2256_cov_7.0000_3	2.5e-28	LsrA	AI-2	transport
HM_SQ_k127_25424313_length_615_cov_5.0000_1	1.1e-46	RpfG	DSF	transport
HM_SQ_k127_25424689_length_534_cov_1.0000_1	1.6e-47	RpfG	DSF	transport
HM_SQ_k127_25425015_length_553_cov_4.0000_1	3.5e-26	RpfF	DSF	degradation
HM_SQ_k127_2543071_length_635_cov_4.0000_1	9.1e-29	LsrA	AI-2	transport
HM_SQ_k127_25432282_length_703_cov_2.0000_1	3.9e-29	Acylase	AHLs	degradation
HM_SQ_k127_25434502_length_4387_cov_24.6430_2	2.9e-71	LuxQ	AI-2	transport
HM_SQ_k127_2543455_length_1360_cov_5.0000_1	8.8e-109	LuxQ	AI-2	transport
HM_SQ_k127_25436028_length_1126_cov_25.0000_1	1.3e-26	RpfF	DSF	degradation
HM_SQ_k127_25438516_length_1078_cov_67.0000_2	9.5e-17	RpfF	DSF	degradation
HM_SQ_k127_25438894_length_535_cov_4.0000_1	1.5e-16	LsrA	AI-2	transport
HM_SQ_k127_25439521_length_720_cov_4.0000_2	4.4e-14	LsrA	AI-2	transport
HM_SQ_k127_25439972_length_708_cov_4.0000_1	5.4e-21	LsrA	AI-2	transport
HM_SQ_k127_25443579_length_682_cov_6.0000_1	8.3e-37	RpfG	DSF	transport
HM_SQ_k127_25446456_length_2246_cov_19.0000_1	1.5e-86	LuxQ	AI-2	transport
HM_SQ_k127_25446696_length_2333_cov_90.9134_2	6.8e-48	RpfG	DSF	transport
HM_SQ_k127_25446696_length_2333_cov_90.9134_4	4.5e-16	RpfF	DSF	degradation
HM_SQ_k127_25446713_length_1085_cov_5.0000_1	5.6e-89	RpfG	DSF	transport
HM_SQ_k127_25447651_length_2042_cov_4.0000_1	1.6e-68	DGC	c-di-GMP	synthesis
HM_SQ_k127_25449900_length_775_cov_9.0000_2	6.7e-13	RpfF	DSF	degradation
HM_SQ_k127_2545015_length_4753_cov_78.0973_3	1.2e-22	RpfF	DSF	degradation
HM_SQ_k127_25452241_length_715_cov_12.0000_1	1.6e-56	LuxQ	AI-2	transport
HM_SQ_k127_25452252_length_578_cov_1.0000_1	2.1e-48	LsrA	AI-2	transport
HM_SQ_k127_25452280_length_1248_cov_4.0000_1	2.9e-19	RpfF	DSF	degradation
HM_SQ_k127_25453930_length_751_cov_3.0000_1	7.8e-31	Lactonase	AHLs	degradation
HM_SQ_k127_25453941_length_787_cov_2.0000_1	3.1e-73	LsrA	AI-2	transport
HM_SQ_k127_25454741_length_1766_cov_142.0000_1	3e-14	LsrA	AI-2	transport
HM_SQ_k127_25455890_length_835_cov_4.0000_1	7.3e-25	RpfF	DSF	degradation
HM_SQ_k127_25455973_length_3809_cov_134.0000_3	7.6e-35	LsrK	AI-2	transport
HM_SQ_k127_25459996_length_560_cov_2.0000_1	2.3e-25	RpfF	DSF	degradation
HM_SQ_k127_2546015_length_621_cov_2.0000_1	1.1e-64	LsrA	AI-2	transport
HM_SQ_k127_25462112_length_520_cov_3.0000_1	6.9e-57	DGC	c-di-GMP	synthesis
HM_SQ_k127_25462697_length_538_cov_2.0000_1	4.9e-44	Acylase	AHLs	degradation
HM_SQ_k127_25463287_length_647_cov_2.0000_1	8.4e-27	LsrA	AI-2	transport
HM_SQ_k127_25463443_length_704_cov_9.0000_1	5.4e-45	RpfG	DSF	transport
HM_SQ_k127_25464703_length_521_cov_5.0000_1	2.6e-15	LsrA	AI-2	transport
HM_SQ_k127_25465090_length_608_cov_539.0000_1	5.2e-19	LsrA	AI-2	transport
HM_SQ_k127_25465954_length_681_cov_3.0000_1	8.1e-35	Acylase	AHLs	degradation
HM_SQ_k127_25466220_length_2804_cov_4.0000_1	4.6e-17	LsrA	AI-2	transport
HM_SQ_k127_254679_length_959_cov_8.0000_1	2.3e-63	LuxQ	AI-2	transport
HM_SQ_k127_25468375_length_608_cov_2.0000_1	3.7e-11	LsrA	AI-2	transport
HM_SQ_k127_25469962_length_876_cov_4.0000_1	9.6e-40	LsrA	AI-2	transport
HM_SQ_k127_25469962_length_876_cov_4.0000_2	3.1e-29	LsrA	AI-2	transport
HM_SQ_k127_25473127_length_6777_cov_53.0000_5	1.3e-43	RpfG	DSF	transport
HM_SQ_k127_25473299_length_551_cov_3.0000_1	7.6e-38	Lactonase	AHLs	degradation
HM_SQ_k127_25473405_length_808_cov_3.0000_1	1.4e-24	LsrA	AI-2	transport
HM_SQ_k127_25474521_length_850_cov_413.0000_1	4.5e-21	RpfF	DSF	degradation
HM_SQ_k127_25474832_length_703_cov_2.0000_1	8e-57	LsrA	AI-2	transport
HM_SQ_k127_25474959_length_720_cov_5.0000_1	5.1e-15	Lactonase	AHLs	degradation
HM_SQ_k127_25475003_length_4908_cov_37.9856_4	3.3e-112	LsrA	AI-2	transport
HM_SQ_k127_2547769_length_685_cov_1.9928_1	1.5e-19	LsrA	AI-2	transport
HM_SQ_k127_25477701_length_692_cov_2.0000_1	8.6e-14	LsrA	AI-2	transport
HM_SQ_k127_25483668_length_619_cov_2.0000_1	8.3e-76	RpfG	DSF	transport
HM_SQ_k127_25484430_length_721_cov_14.0000_1	6.9e-26	Lactonase	AHLs	degradation
HM_SQ_k127_25484638_length_852_cov_3.0000_1	4.9e-24	Acylase	AHLs	degradation
HM_SQ_k127_25486473_length_1504_cov_30.0000_2	3.8e-43	RpfG	DSF	transport
HM_SQ_k127_2548730_length_644_cov_3.0000_2	6.5e-30	LsrB	AI-2	acceptation
HM_SQ_k127_25489444_length_2871_cov_22.0000_2	1.1e-57	RpfG	DSF	transport
HM_SQ_k127_25494449_length_506_cov_2.0000_1	1.2e-47	RpfG	DSF	transport
HM_SQ_k127_25494917_length_4484_cov_103.1632_2	7.8e-21	LsrA	AI-2	transport
HM_SQ_k127_25495362_length_808_cov_3.0000_1	1.6e-62	LuxQ	AI-2	transport
HM_SQ_k127_25496094_length_640_cov_1.0000_1	2.4e-45	DGC	c-di-GMP	synthesis
HM_SQ_k127_25496453_length_1890_cov_5.0000_2	9.8e-41	RpfG	DSF	transport
HM_SQ_k127_2549766_length_716_cov_2.0000_1	1.7e-53	LsrA	AI-2	transport
HM_SQ_k127_25497787_length_1118_cov_6.0000_2	3.9e-70	LuxQ	AI-2	transport
HM_SQ_k127_25498045_length_1274_cov_585.0000_2	9.5e-20	LsrA	AI-2	transport
HM_SQ_k127_25499117_length_6570_cov_114.0000_4	7.3e-19	RpfF	DSF	degradation
HM_SQ_k127_2550313_length_3443_cov_9.1966_3	1.5e-65	RpfG	DSF	transport
HM_SQ_k127_25503894_length_1044_cov_4.0000_1	5.5e-25	RpfF	DSF	degradation
HM_SQ_k127_25505248_length_1279_cov_542.0000_2	1.1e-20	RpfF	DSF	degradation
HM_SQ_k127_25506705_length_586_cov_17.0000_2	5.2e-14	Acylase	AHLs	degradation
HM_SQ_k127_25511726_length_556_cov_8.0000_1	1.1e-13	RpfF	DSF	degradation
HM_SQ_k127_25512448_length_683_cov_3.0000_1	2.4e-18	LsrA	AI-2	transport
HM_SQ_k127_25515388_length_809_cov_5.0000_1	3.8e-11	RpfF	DSF	degradation
HM_SQ_k127_25515462_length_700_cov_5.0000_1	3.2e-19	RpfF	DSF	degradation
HM_SQ_k127_25516250_length_620_cov_3.0000_1	8.7e-40	RpfG	DSF	transport
HM_SQ_k127_25517909_length_900_cov_5.0000_1	7.4e-30	Acylase	AHLs	degradation
HM_SQ_k127_25517955_length_663_cov_2.0000_1	2.6e-19	RpfF	DSF	degradation
HM_SQ_k127_25518760_length_687_cov_3.0000_1	2.1e-22	LsrA	AI-2	transport
HM_SQ_k127_25518943_length_5469_cov_7.0000_1	4.9e-30	LsrA	AI-2	transport
HM_SQ_k127_25519406_length_601_cov_4.0000_1	2e-21	LsrA	AI-2	transport
HM_SQ_k127_25522142_length_1015_cov_2.0000_1	2.9e-45	RpfG	DSF	transport
HM_SQ_k127_25522495_length_2396_cov_6.0000_1	1.3e-98	Acylase	AHLs	degradation
HM_SQ_k127_25524325_length_555_cov_4.0000_1	7e-60	DGC	c-di-GMP	synthesis
HM_SQ_k127_25525276_length_504_cov_4.0000_1	4.3e-52	DGC	c-di-GMP	synthesis
HM_SQ_k127_25528434_length_680_cov_2.0000_1	1.1e-37	DGC	c-di-GMP	synthesis
HM_SQ_k127_25530427_length_2806_cov_30.0000_3	1.2e-91	DGC	c-di-GMP	synthesis
HM_SQ_k127_25530470_length_2825_cov_26.7924_2	4.6e-20	LsrG	AI-2	transport
HM_SQ_k127_25532658_length_2123_cov_4.0000_1	1.4e-91	LuxQ	AI-2	transport
HM_SQ_k127_25534197_length_1934_cov_16.0000_2	7.6e-28	RpfF	DSF	degradation
HM_SQ_k127_25534551_length_587_cov_5.0000_1	2.8e-26	LsrA	AI-2	transport
HM_SQ_k127_2553460_length_900_cov_2.0000_1	1.5e-21	RpfF	DSF	degradation
HM_SQ_k127_25534706_length_1208_cov_4.0000_1	1.1e-60	DGC	c-di-GMP	synthesis
HM_SQ_k127_25536536_length_791_cov_10.0000_1	4.1e-21	RpfF	DSF	degradation
HM_SQ_k127_25538273_length_2655_cov_21.3184_1	1.9e-31	LsrK	AI-2	transport
HM_SQ_k127_25538294_length_2592_cov_6.0000_2	2.8e-19	LsrA	AI-2	transport
HM_SQ_k127_25539496_length_567_cov_2.0000_1	2.3e-32	Lactonase	AHLs	degradation
HM_SQ_k127_25540110_length_4513_cov_14.0000_1	2.9e-16	LsrA	AI-2	transport
HM_SQ_k127_25540464_length_887_cov_4.0000_1	4.3e-67	DGC	c-di-GMP	synthesis
HM_SQ_k127_25541152_length_619_cov_3.0000_2	4.4e-47	PDE	c-di-GMP	degradation
HM_SQ_k127_25542189_length_1951_cov_8.0000_1	9e-88	LuxQ	AI-2	transport
HM_SQ_k127_2554714_length_1777_cov_6.0000_2	1.8e-08	RpfC	DSF	degradation
HM_SQ_k127_25547447_length_791_cov_7.0000_1	4.1e-16	LsrA	AI-2	transport
HM_SQ_k127_2555275_length_525_cov_1.0000_1	2.2e-41	Lactonase	AHLs	degradation
HM_SQ_k127_25553328_length_2376_cov_3.0000_1	3.3e-51	RpfG	DSF	transport
HM_SQ_k127_25553423_length_1091_cov_7.0000_1	3.3e-56	LsrA	AI-2	transport
HM_SQ_k127_25553749_length_1085_cov_3.0000_1	2.4e-52	CqsA	AHKs	synthesis
HM_SQ_k127_25554121_length_876_cov_3.0000_2	3.6e-17	LsrA	AI-2	transport
HM_SQ_k127_25554488_length_960_cov_3.0000_1	1.6e-46	DGC	c-di-GMP	synthesis
HM_SQ_k127_25554691_length_720_cov_3.0000_1	5.4e-13	RpfF	DSF	degradation
HM_SQ_k127_255574_length_808_cov_3.0000_1	1.3e-64	LuxQ	AI-2	transport
HM_SQ_k127_25557889_length_4234_cov_25.0000_2	3.9e-36	LsrA	AI-2	transport
HM_SQ_k127_25559161_length_920_cov_3.0000_2	2e-12	RpfF	DSF	degradation
HM_SQ_k127_25559658_length_1539_cov_13.0000_2	5.3e-106	LsrA	AI-2	transport
HM_SQ_k127_25561015_length_578_cov_3.0000_1	2.7e-51	RpfG	DSF	transport
HM_SQ_k127_25562163_length_1654_cov_367.0000_1	3.1e-69	RpfG	DSF	transport
HM_SQ_k127_25562411_length_755_cov_3.0000_1	2.7e-44	DGC	c-di-GMP	synthesis
HM_SQ_k127_25563866_length_3050_cov_14.0000_2	1.1e-47	HdtS	AHLs	synthesis
HM_SQ_k127_25565087_length_5823_cov_64.0000_4	4.5e-45	Lactonase	AHLs	degradation
HM_SQ_k127_25566_length_705_cov_6.0000_1	1.1e-72	LsrA	AI-2	transport
HM_SQ_k127_25566628_length_526_cov_4.0000_1	8.2e-13	Acylase	AHLs	degradation
HM_SQ_k127_25567939_length_520_cov_3.0000_1	3.8e-31	LsrA	AI-2	transport
HM_SQ_k127_25569572_length_758_cov_4.0000_1	4.3e-42	Lactonase	AHLs	degradation
HM_SQ_k127_25572012_length_921_cov_5.0000_2	5.2e-40	HdtS	AHLs	synthesis
HM_SQ_k127_25572452_length_2652_cov_5.0000_3	6.9e-81	Acylase	AHLs	degradation
HM_SQ_k127_25574972_length_1142_cov_14.0000_1	7.2e-22	Acylase	AHLs	degradation
HM_SQ_k127_25576258_length_787_cov_3.0000_1	1e-12	RpfF	DSF	degradation
HM_SQ_k127_25578495_length_931_cov_3.0000_1	2.2e-23	LsrA	AI-2	transport
HM_SQ_k127_25578574_length_756_cov_3.0000_1	2.3e-23	RpfF	DSF	degradation
HM_SQ_k127_2557864_length_695_cov_6.0000_1	1.1e-16	RpfF	DSF	degradation
HM_SQ_k127_25579703_length_697_cov_4.0000_1	1e-20	LsrA	AI-2	transport
HM_SQ_k127_25580695_length_1082_cov_4.0000_2	9.1e-64	LsrA	AI-2	transport
HM_SQ_k127_25583236_length_531_cov_2.0000_2	1.2e-26	LsrA	AI-2	transport
HM_SQ_k127_25584359_length_1784_cov_13.0000_1	1.5e-67	PDE	c-di-GMP	degradation
HM_SQ_k127_25585573_length_552_cov_3.0000_1	1.2e-55	DGC	c-di-GMP	synthesis
HM_SQ_k127_2558603_length_540_cov_2.0000_1	8.4e-21	Lactonase	AHLs	degradation
HM_SQ_k127_25586374_length_779_cov_11.0000_1	5.8e-64	DGC	c-di-GMP	synthesis
HM_SQ_k127_25586462_length_2377_cov_282.0000_1	3.3e-86	RpfG	DSF	transport
HM_SQ_k127_25586462_length_2377_cov_282.0000_2	1.2e-76	LuxQ	AI-2	transport
HM_SQ_k127_25586989_length_709_cov_4.0000_1	6.6e-26	LsrA	AI-2	transport
HM_SQ_k127_25587637_length_1059_cov_6.0000_1	1.3e-28	LsrA	AI-2	transport
HM_SQ_k127_25588143_length_1153_cov_8.0000_2	1.7e-32	Lactonase	AHLs	degradation
HM_SQ_k127_25588334_length_1685_cov_15.0000_2	2e-46	Lactonase	AHLs	degradation
HM_SQ_k127_25591466_length_1581_cov_8.0000_2	1.1e-42	RpfG	DSF	transport
HM_SQ_k127_25593030_length_1829_cov_38.0817_2	1.2e-90	Acylase	AHLs	degradation
HM_SQ_k127_25594172_length_5096_cov_50.0000_7	1.5e-39	LsrA	AI-2	transport
HM_SQ_k127_25594225_length_608_cov_3.0000_2	1.4e-22	Lactonase	AHLs	degradation
HM_SQ_k127_2559940_length_736_cov_6.0000_1	1.5e-30	Acylase	AHLs	degradation
HM_SQ_k127_2560007_length_1686_cov_4.0000_1	1.4e-62	LsrA	AI-2	transport
HM_SQ_k127_25601514_length_1616_cov_4.0000_1	3e-42	DGC	c-di-GMP	synthesis
HM_SQ_k127_2560245_length_1721_cov_8.0000_1	1.5e-51	RpfG	DSF	transport
HM_SQ_k127_25602658_length_789_cov_32.0000_2	2.2e-59	DGC	c-di-GMP	synthesis
HM_SQ_k127_256057_length_2905_cov_25.0000_3	2.9e-17	RpfF	DSF	degradation
HM_SQ_k127_25609378_length_3402_cov_5.0000_2	6e-33	LsrA	AI-2	transport
HM_SQ_k127_25610630_length_850_cov_4.0000_1	1.3e-24	RpfF	DSF	degradation
HM_SQ_k127_25611074_length_557_cov_2.0000_1	6.4e-25	LsrA	AI-2	transport
HM_SQ_k127_25613159_length_595_cov_4.0000_1	1.6e-39	CqsA	AHKs	synthesis
HM_SQ_k127_25616394_length_1429_cov_3.0000_1	4.7e-29	Acylase	AHLs	degradation
HM_SQ_k127_25617397_length_2342_cov_4.0181_2	4.9e-26	RpfF	DSF	degradation
HM_SQ_k127_25618037_length_827_cov_2.0000_1	6.4e-58	DGC	c-di-GMP	synthesis
HM_SQ_k127_25618778_length_581_cov_1.0000_1	3.3e-36	Acylase	AHLs	degradation
HM_SQ_k127_25618783_length_13254_cov_47.7063_3	9.1e-64	DGC	c-di-GMP	synthesis
HM_SQ_k127_25618822_length_506_cov_23.0000_2	4.1e-18	LsrA	AI-2	transport
HM_SQ_k127_25619904_length_780_cov_2.0000_1	3.4e-13	LsrA	AI-2	transport
HM_SQ_k127_25620272_length_810_cov_5.0000_1	4.9e-63	DGC	c-di-GMP	synthesis
HM_SQ_k127_2562170_length_727_cov_2.0000_1	3.9e-60	LsrA	AI-2	transport
HM_SQ_k127_2562185_length_1397_cov_3.0000_1	1.4e-34	RpfG	DSF	transport
HM_SQ_k127_2562227_length_1108_cov_35.0000_1	3.5e-14	LsrA	AI-2	transport
HM_SQ_k127_25625825_length_605_cov_3.0000_1	7.1e-24	Acylase	AHLs	degradation
HM_SQ_k127_25626993_length_535_cov_13.0000_1	2.6e-41	RpfG	DSF	transport
HM_SQ_k127_25629838_length_2639_cov_26.0000_2	3e-81	LsrK	AI-2	transport
HM_SQ_k127_25630106_length_612_cov_1.0000_1	1.7e-19	RpfF	DSF	degradation
HM_SQ_k127_25630327_length_983_cov_5.0000_2	2.8e-41	LsrA	AI-2	transport
HM_SQ_k127_25630589_length_542_cov_4.0000_1	2.9e-47	DGC	c-di-GMP	synthesis
HM_SQ_k127_25630628_length_758_cov_12.0000_1	2.5e-69	RpfG	DSF	transport
HM_SQ_k127_25630903_length_533_cov_1.0000_1	2.4e-19	LsrA	AI-2	transport
HM_SQ_k127_25631112_length_670_cov_2.0000_1	5e-58	Acylase	AHLs	degradation
HM_SQ_k127_25631929_length_639_cov_5.0000_2	1.5e-18	LsrA	AI-2	transport
HM_SQ_k127_25633496_length_1028_cov_4.0000_1	1.6e-32	LsrA	AI-2	transport
HM_SQ_k127_2563384_length_516_cov_2.0000_1	1.2e-48	DGC	c-di-GMP	synthesis
HM_SQ_k127_25634446_length_9253_cov_8.6053_2	3.7e-38	LsrA	AI-2	transport
HM_SQ_k127_25635957_length_732_cov_3.0000_1	2e-21	RpfF	DSF	degradation
HM_SQ_k127_25637826_length_768_cov_4.0000_1	1.5e-15	LsrA	AI-2	transport
HM_SQ_k127_25638544_length_741_cov_5.0000_1	1.7e-55	PDE	c-di-GMP	degradation
HM_SQ_k127_25638754_length_590_cov_3.0000_1	2.4e-57	LuxQ	AI-2	transport
HM_SQ_k127_25639603_length_1014_cov_3.0000_1	8.2e-75	RpfG	DSF	transport
HM_SQ_k127_25639713_length_680_cov_5.0000_1	1.6e-57	DGC	c-di-GMP	synthesis
HM_SQ_k127_25640244_length_754_cov_5.3939_1	6.9e-20	RpfF	DSF	degradation
HM_SQ_k127_25642057_length_598_cov_2.0000_1	1.2e-51	DGC	c-di-GMP	synthesis
HM_SQ_k127_25642252_length_1174_cov_3.0000_2	4.9e-22	LsrA	AI-2	transport
HM_SQ_k127_25642745_length_576_cov_2.0000_1	2.7e-12	LsrA	AI-2	transport
HM_SQ_k127_25643871_length_927_cov_4.0000_1	3e-70	LuxQ	AI-2	transport
HM_SQ_k127_25643981_length_586_cov_4.0000_1	2.8e-35	LsrA	AI-2	transport
HM_SQ_k127_25644364_length_852_cov_3.0000_1	1.8e-16	RpfF	DSF	degradation
HM_SQ_k127_25645177_length_1317_cov_23.0000_1	3.9e-75	LuxQ	AI-2	transport
HM_SQ_k127_25646480_length_553_cov_1.0000_1	5.1e-11	LsrA	AI-2	transport
HM_SQ_k127_25646647_length_615_cov_3.0000_1	2.1e-36	Acylase	AHLs	degradation
HM_SQ_k127_2564678_length_515_cov_2.0000_1	1.2e-25	Acylase	AHLs	degradation
HM_SQ_k127_25647653_length_3702_cov_17.0000_2	2.2e-20	RpfF	DSF	degradation
HM_SQ_k127_25649151_length_1080_cov_4.0000_1	2.9e-18	RpfF	DSF	degradation
HM_SQ_k127_25649803_length_533_cov_2.0000_1	2.1e-53	RpfG	DSF	transport
HM_SQ_k127_25650010_length_3120_cov_39.7965_3	5.4e-51	Lactonase	AHLs	degradation
HM_SQ_k127_25650665_length_1565_cov_5.0000_1	4.4e-21	RpfF	DSF	degradation
HM_SQ_k127_2565076_length_556_cov_4.0000_1	2.2e-16	Lactonase	AHLs	degradation
HM_SQ_k127_25652730_length_876_cov_6.0000_2	1.8e-45	Lactonase	AHLs	degradation
HM_SQ_k127_25652978_length_1055_cov_2.0000_1	6.1e-88	LuxQ	AI-2	transport
HM_SQ_k127_25653407_length_574_cov_2.0000_1	1e-36	Acylase	AHLs	degradation
HM_SQ_k127_2565393_length_678_cov_3.0000_1	5.7e-17	LsrA	AI-2	transport
HM_SQ_k127_25654362_length_955_cov_4.0000_1	9.8e-58	LuxQ	AI-2	transport
HM_SQ_k127_25655013_length_2013_cov_21.0000_1	8.7e-56	DGC	c-di-GMP	synthesis
HM_SQ_k127_25656179_length_1162_cov_7.0000_2	1.7e-105	RpfF	DSF	degradation
HM_SQ_k127_25656971_length_682_cov_4.0000_2	9.8e-28	LsrA	AI-2	transport
HM_SQ_k127_2565700_length_632_cov_4.0000_1	2.1e-19	LsrA	AI-2	transport
HM_SQ_k127_25658453_length_1352_cov_9.0000_2	1.5e-20	RpfF	DSF	degradation
HM_SQ_k127_25658492_length_3835_cov_7.0000_1	7.9e-21	RpfF	DSF	degradation
HM_SQ_k127_25658805_length_1887_cov_5.0000_1	2.8e-42	RpfG	DSF	transport
HM_SQ_k127_25659135_length_1312_cov_17.0000_2	3e-24	RpfF	DSF	degradation
HM_SQ_k127_25659909_length_567_cov_2.0000_1	5.6e-21	RpfF	DSF	degradation
HM_SQ_k127_25662417_length_571_cov_7.0000_1	3.7e-55	DGC	c-di-GMP	synthesis
HM_SQ_k127_25664592_length_1470_cov_3.0000_1	2.4e-12	RpfF	DSF	degradation
HM_SQ_k127_25665603_length_721_cov_11.0000_1	2.6e-40	HdtS	AHLs	synthesis
HM_SQ_k127_25666305_length_1001_cov_3.0000_1	2.5e-34	LsrA	AI-2	transport
HM_SQ_k127_25670678_length_652_cov_4.0000_1	9.2e-54	DGC	c-di-GMP	synthesis
HM_SQ_k127_25672231_length_804_cov_4.0000_1	4e-22	RpfF	DSF	degradation
HM_SQ_k127_25672289_length_533_cov_2.0000_1	1.9e-21	Acylase	AHLs	degradation
HM_SQ_k127_2567309_length_2291_cov_8.0000_3	4.6e-21	RpfF	DSF	degradation
HM_SQ_k127_25673274_length_3092_cov_7.0000_2	3e-36	DGC	c-di-GMP	synthesis
HM_SQ_k127_25673640_length_658_cov_2.0000_1	2.2e-18	RpfF	DSF	degradation
HM_SQ_k127_25673771_length_3137_cov_15.0000_3	9.5e-16	RpfF	DSF	degradation
HM_SQ_k127_25673893_length_510_cov_3.0000_1	1.6e-20	LsrA	AI-2	transport
HM_SQ_k127_25674164_length_549_cov_2.0000_1	6.9e-14	RpfF	DSF	degradation
HM_SQ_k127_256781_length_779_cov_5.0000_2	9.9e-14	LsrA	AI-2	transport
HM_SQ_k127_25678476_length_762_cov_4.0000_1	7.9e-55	DGC	c-di-GMP	synthesis
HM_SQ_k127_25678572_length_4922_cov_295.0000_1	8.5e-83	Acylase	AHLs	degradation
HM_SQ_k127_25679010_length_3497_cov_115.1056_2	1.5e-49	RpfG	DSF	transport
HM_SQ_k127_25680993_length_1034_cov_3.0000_1	3.2e-63	RpfG	DSF	transport
HM_SQ_k127_25681280_length_797_cov_129.0000_1	2.9e-24	RpfF	DSF	degradation
HM_SQ_k127_2568252_length_630_cov_2.0000_1	7e-87	RpfG	DSF	transport
HM_SQ_k127_25682956_length_548_cov_2.0000_1	5.5e-16	LsrA	AI-2	transport
HM_SQ_k127_25683809_length_825_cov_2.0000_1	1.1e-11	RpfF	DSF	degradation
HM_SQ_k127_25686469_length_1202_cov_6.0000_1	1e-55	LuxQ	AI-2	transport
HM_SQ_k127_25687046_length_799_cov_3.0000_1	8.7e-57	RpfG	DSF	transport
HM_SQ_k127_25687066_length_1019_cov_11.0000_1	3.7e-59	Acylase	AHLs	degradation
HM_SQ_k127_25687385_length_710_cov_2.0000_2	9.7e-53	DGC	c-di-GMP	synthesis
HM_SQ_k127_25687987_length_1625_cov_13.7891_1	3.1e-10	LsrA	AI-2	transport
HM_SQ_k127_25688772_length_1558_cov_5.0000_1	7.5e-18	LsrA	AI-2	transport
HM_SQ_k127_25689651_length_684_cov_3.0000_1	5.8e-73	LuxQ	AI-2	transport
HM_SQ_k127_25694476_length_1843_cov_7.2308_2	4.1e-70	RpfG	DSF	transport
HM_SQ_k127_25695757_length_1179_cov_4.0000_1	1.8e-65	DGC	c-di-GMP	synthesis
HM_SQ_k127_25696185_length_2676_cov_9.0000_3	2.4e-20	RpfF	DSF	degradation
HM_SQ_k127_25698067_length_673_cov_5.0000_1	6.4e-57	LsrA	AI-2	transport
HM_SQ_k127_25698542_length_559_cov_4.0000_1	1.3e-36	Acylase	AHLs	degradation
HM_SQ_k127_25700074_length_1296_cov_3.0000_1	3.4e-64	DGC	c-di-GMP	synthesis
HM_SQ_k127_25700396_length_660_cov_1.0000_1	1.5e-18	LsrA	AI-2	transport
HM_SQ_k127_25702357_length_930_cov_9.0000_1	1.6e-14	LsrA	AI-2	transport
HM_SQ_k127_25702960_length_1033_cov_5.0000_1	2.3e-67	LuxQ	AI-2	transport
HM_SQ_k127_25703666_length_946_cov_3.0000_1	9e-17	LsrA	AI-2	transport
HM_SQ_k127_25703924_length_800_cov_53.0000_1	2.3e-43	Acylase	AHLs	degradation
HM_SQ_k127_25704258_length_662_cov_4.0000_2	2.4e-26	LsrA	AI-2	transport
HM_SQ_k127_25704412_length_692_cov_3.0000_1	3e-70	RpfG	DSF	transport
HM_SQ_k127_25704459_length_1340_cov_7.0000_2	5e-22	RpfF	DSF	degradation
HM_SQ_k127_25706723_length_1914_cov_4.0000_1	7.1e-58	LuxQ	AI-2	transport
HM_SQ_k127_25707209_length_532_cov_2.0000_1	4.6e-13	RpfF	DSF	degradation
HM_SQ_k127_25708202_length_5612_cov_155.0000_4	1e-50	RpfG	DSF	transport
HM_SQ_k127_2570878_length_2461_cov_5.0000_3	1.6e-45	Lactonase	AHLs	degradation
HM_SQ_k127_25709050_length_809_cov_9.0000_1	2e-65	LuxQ	AI-2	transport
HM_SQ_k127_25710661_length_544_cov_8.0000_1	4.5e-39	LsrA	AI-2	transport
HM_SQ_k127_25711002_length_756_cov_6.0000_1	6.7e-17	LsrA	AI-2	transport
HM_SQ_k127_25712508_length_799_cov_4.0000_1	9.2e-58	HdtS	AHLs	synthesis
HM_SQ_k127_25713942_length_565_cov_2.0000_2	2.2e-19	Acylase	AHLs	degradation
HM_SQ_k127_2571441_length_802_cov_4.0000_1	8.7e-60	RpfG	DSF	transport
HM_SQ_k127_25715152_length_3605_cov_182.9252_3	2.8e-19	RpfF	DSF	degradation
HM_SQ_k127_25716238_length_528_cov_3.0000_1	1.6e-51	LsrA	AI-2	transport
HM_SQ_k127_25716521_length_1033_cov_5.0000_1	7.9e-26	LsrK	AI-2	transport
HM_SQ_k127_25719049_length_908_cov_3.0000_1	1.4e-22	RpfF	DSF	degradation
HM_SQ_k127_25720179_length_2204_cov_13.0154_2	1.7e-15	RpfF	DSF	degradation
HM_SQ_k127_25720297_length_8385_cov_69.3698_5	9.7e-18	LsrG	AI-2	transport
HM_SQ_k127_25720560_length_1397_cov_4.0000_1	1.3e-48	DGC	c-di-GMP	synthesis
HM_SQ_k127_25720685_length_6194_cov_24.0000_4	4.1e-24	LsrA	AI-2	transport
HM_SQ_k127_25720941_length_1468_cov_365.0000_1	3.4e-57	LuxQ	AI-2	transport
HM_SQ_k127_2572421_length_952_cov_1.9382_1	1.4e-43	DGC	c-di-GMP	synthesis
HM_SQ_k127_25724385_length_6994_cov_7.1472_2	2.9e-35	LsrA	AI-2	transport
HM_SQ_k127_25724389_length_1160_cov_8.0000_1	3.4e-32	LsrA	AI-2	transport
HM_SQ_k127_25724438_length_7093_cov_135.8405_4	1.3e-67	DGC	c-di-GMP	synthesis
HM_SQ_k127_25725451_length_537_cov_5.0000_1	9.8e-27	LsrA	AI-2	transport
HM_SQ_k127_25725848_length_1602_cov_374.0000_1	1.3e-48	DGC	c-di-GMP	synthesis
HM_SQ_k127_25725910_length_818_cov_7.0000_1	1.7e-15	LsrA	AI-2	transport
HM_SQ_k127_25727423_length_2159_cov_6.0000_1	5.9e-60	RpfG	DSF	transport
HM_SQ_k127_25728376_length_662_cov_2.0000_1	2.7e-33	LsrA	AI-2	transport
HM_SQ_k127_25735624_length_779_cov_2.0000_1	1.2e-22	LsrA	AI-2	transport
HM_SQ_k127_25735678_length_905_cov_3.0000_1	1.1e-66	LuxQ	AI-2	transport
HM_SQ_k127_25737836_length_513_cov_3.0000_1	1.3e-24	LsrA	AI-2	transport
HM_SQ_k127_25737859_length_987_cov_3.4872_1	6.3e-16	LsrA	AI-2	transport
HM_SQ_k127_25740112_length_672_cov_3.0000_1	3.9e-13	Acylase	AHLs	degradation
HM_SQ_k127_25740476_length_632_cov_2.0000_1	2.7e-24	RpfF	DSF	degradation
HM_SQ_k127_25741588_length_1162_cov_5.0000_1	3.6e-27	RpfF	DSF	degradation
HM_SQ_k127_25744407_length_539_cov_5.0000_1	9.5e-40	LsrR	AI-2	transport
HM_SQ_k127_25744436_length_536_cov_3.0000_1	1e-61	RpfG	DSF	transport
HM_SQ_k127_25745215_length_1176_cov_4.0000_2	1.5e-29	LsrA	AI-2	transport
HM_SQ_k127_25747262_length_533_cov_2.0000_1	3.4e-35	RpfG	DSF	transport
HM_SQ_k127_25748946_length_846_cov_4.0000_1	1.1e-11	LsrA	AI-2	transport
HM_SQ_k127_25751539_length_533_cov_1.0000_1	5.3e-21	LsrA	AI-2	transport
HM_SQ_k127_25752313_length_2241_cov_9.9574_1	1.7e-22	RpfF	DSF	degradation
HM_SQ_k127_25757000_length_555_cov_3.0000_1	2.8e-31	Acylase	AHLs	degradation
HM_SQ_k127_25758421_length_903_cov_10.0000_1	1.7e-60	DGC	c-di-GMP	synthesis
HM_SQ_k127_2575906_length_2280_cov_6.0000_1	1.7e-12	RpfF	DSF	degradation
HM_SQ_k127_25759174_length_566_cov_3.0000_2	4.2e-14	LsrA	AI-2	transport
HM_SQ_k127_25762588_length_726_cov_3.0000_1	1.3e-17	Lactonase	AHLs	degradation
HM_SQ_k127_257627_length_687_cov_3.0000_1	2.2e-54	Acylase	AHLs	degradation
HM_SQ_k127_25762977_length_3711_cov_15.0000_2	2.6e-64	DGC	c-di-GMP	synthesis
HM_SQ_k127_25763592_length_1044_cov_10.0000_1	4.5e-30	LsrK	AI-2	transport
HM_SQ_k127_25763849_length_588_cov_1.0000_1	2.8e-10	RpfF	DSF	degradation
HM_SQ_k127_25765267_length_1341_cov_2.0000_2	4.7e-16	Lactonase	AHLs	degradation
HM_SQ_k127_2576605_length_789_cov_2.0000_1	4.5e-58	PDE	c-di-GMP	degradation
HM_SQ_k127_25768941_length_2728_cov_25.4671_1	2e-138	LsrA	AI-2	transport
HM_SQ_k127_25771001_length_569_cov_2.0000_1	4e-31	Acylase	AHLs	degradation
HM_SQ_k127_25771094_length_1375_cov_4.0000_1	7.2e-41	Acylase	AHLs	degradation
HM_SQ_k127_25775796_length_648_cov_3.0000_1	8e-14	LsrA	AI-2	transport
HM_SQ_k127_2577589_length_1185_cov_3.0000_1	1.6e-35	RpfG	DSF	transport
HM_SQ_k127_2577589_length_1185_cov_3.0000_2	1.3e-64	DGC	c-di-GMP	synthesis
HM_SQ_k127_2577623_length_2769_cov_4.0000_2	2e-36	RpfG	DSF	transport
HM_SQ_k127_25779467_length_641_cov_5.0447_1	6e-71	DGC	c-di-GMP	synthesis
HM_SQ_k127_25780705_length_776_cov_3.0000_1	3.7e-24	RpfF	DSF	degradation
HM_SQ_k127_25781076_length_1152_cov_4.0000_1	3.3e-88	LuxQ	AI-2	transport
HM_SQ_k127_25781431_length_723_cov_2.0000_2	1.1e-41	Lactonase	AHLs	degradation
HM_SQ_k127_25782843_length_829_cov_8.0000_1	3.6e-20	LsrA	AI-2	transport
HM_SQ_k127_2578363_length_1026_cov_17.0000_1	5.1e-66	LuxQ	AI-2	transport
HM_SQ_k127_25784778_length_858_cov_4.0000_1	1.2e-61	LsrA	AI-2	transport
HM_SQ_k127_25785631_length_1042_cov_4.0000_1	1.4e-27	LsrA	AI-2	transport
HM_SQ_k127_25786553_length_706_cov_5.0000_1	4.8e-24	LsrA	AI-2	transport
HM_SQ_k127_25787893_length_768_cov_3.0000_1	4.4e-56	PDE	c-di-GMP	degradation
HM_SQ_k127_2578816_length_1140_cov_3.0000_1	4.2e-87	LsrA	AI-2	transport
HM_SQ_k127_25789248_length_1106_cov_4.0000_1	2.1e-50	LsrR	AI-2	transport
HM_SQ_k127_25789420_length_503_cov_4.0000_1	2.3e-17	LsrA	AI-2	transport
HM_SQ_k127_2578991_length_2858_cov_5.0000_1	1.4e-19	RpfF	DSF	degradation
HM_SQ_k127_25791303_length_1994_cov_3.0000_1	1e-107	LuxQ	AI-2	transport
HM_SQ_k127_25791822_length_985_cov_4.0000_1	6e-35	LsrR	AI-2	transport
HM_SQ_k127_25794187_length_6887_cov_101.4089_2	1.3e-33	LsrA	AI-2	transport
HM_SQ_k127_25794426_length_793_cov_4.0000_2	2.3e-15	Lactonase	AHLs	degradation
HM_SQ_k127_25795902_length_18173_cov_10.0000_9	2.7e-77	RpfG	DSF	transport
HM_SQ_k127_25796723_length_942_cov_7.0000_1	5e-20	RpfF	DSF	degradation
HM_SQ_k127_25798499_length_619_cov_3.0000_1	1.9e-46	DGC	c-di-GMP	synthesis
HM_SQ_k127_25800665_length_871_cov_4.0000_1	2.5e-28	Acylase	AHLs	degradation
HM_SQ_k127_25800670_length_527_cov_3.0000_1	5e-22	RpfF	DSF	degradation
HM_SQ_k127_25800763_length_550_cov_1.0000_1	2.7e-26	Lactonase	AHLs	degradation
HM_SQ_k127_25801266_length_3757_cov_8.0000_2	2.1e-102	RpfF	DSF	degradation
HM_SQ_k127_25801972_length_507_cov_2.0000_1	5.8e-33	HdtS	AHLs	synthesis
HM_SQ_k127_25802132_length_916_cov_6.0000_1	8.7e-26	RpfF	DSF	degradation
HM_SQ_k127_25802916_length_620_cov_5.0000_1	7.5e-29	Acylase	AHLs	degradation
HM_SQ_k127_25804613_length_1164_cov_5.0000_1	4.8e-70	RpfG	DSF	transport
HM_SQ_k127_25804736_length_648_cov_2.0000_1	1e-34	RpfG	DSF	transport
HM_SQ_k127_25805118_length_3112_cov_5.0000_1	1.1e-13	LsrA	AI-2	transport
HM_SQ_k127_25805555_length_577_cov_5.0000_1	2.4e-18	LsrA	AI-2	transport
HM_SQ_k127_25807102_length_759_cov_3.0000_1	9e-12	LsrA	AI-2	transport
HM_SQ_k127_25807462_length_516_cov_2.0000_1	1.8e-40	LsrA	AI-2	transport
HM_SQ_k127_25807950_length_516_cov_1.0000_1	5.4e-52	LsrA	AI-2	transport
HM_SQ_k127_25808156_length_1339_cov_3.0000_2	1.7e-39	RpfG	DSF	transport
HM_SQ_k127_25808807_length_882_cov_1.0000_1	8.4e-46	CqsA	AHKs	synthesis
HM_SQ_k127_25809581_length_924_cov_4.0000_1	1.7e-58	DGC	c-di-GMP	synthesis
HM_SQ_k127_25809702_length_509_cov_2.0000_1	6.8e-23	LsrR	AI-2	transport
HM_SQ_k127_25809703_length_832_cov_6.0000_1	3.2e-19	RpfF	DSF	degradation
HM_SQ_k127_25812519_length_826_cov_5.0000_1	1.1e-64	DGC	c-di-GMP	synthesis
HM_SQ_k127_25812589_length_687_cov_7.0000_1	5.6e-54	PDE	c-di-GMP	degradation
HM_SQ_k127_25813282_length_679_cov_4.0000_1	1.1e-51	LsrA	AI-2	transport
HM_SQ_k127_25814435_length_1608_cov_16.0135_1	1.3e-35	LsrA	AI-2	transport
HM_SQ_k127_25814741_length_846_cov_3.0000_1	3.6e-09	CahR	AI-2	acceptation
HM_SQ_k127_25814841_length_1202_cov_4.0000_2	1.6e-14	LsrA	AI-2	transport
HM_SQ_k127_25818735_length_601_cov_4.0000_1	1.4e-14	LsrA	AI-2	transport
HM_SQ_k127_25819792_length_1418_cov_15.0000_1	1.3e-69	Acylase	AHLs	degradation
HM_SQ_k127_25821010_length_556_cov_3.0000_2	3e-13	LsrA	AI-2	transport
HM_SQ_k127_25822022_length_7559_cov_131.2220_7	3.7e-145	LsrA	AI-2	transport
HM_SQ_k127_25823132_length_543_cov_3.0000_1	4.9e-27	Lactonase	AHLs	degradation
HM_SQ_k127_2582416_length_1318_cov_7.0000_1	3.9e-29	Acylase	AHLs	degradation
HM_SQ_k127_25825842_length_620_cov_2.8824_1	4.8e-13	LsrA	AI-2	transport
HM_SQ_k127_25826150_length_1127_cov_3.0000_1	1.1e-67	DGC	c-di-GMP	synthesis
HM_SQ_k127_25827954_length_575_cov_4.0000_1	6.9e-31	LsrA	AI-2	transport
HM_SQ_k127_25831629_length_593_cov_6.0000_1	4.7e-23	Acylase	AHLs	degradation
HM_SQ_k127_2583302_length_554_cov_2.0000_1	4.3e-24	LsrA	AI-2	transport
HM_SQ_k127_25833820_length_7857_cov_309.0000_6	9.9e-53	DGC	c-di-GMP	synthesis
HM_SQ_k127_25833936_length_565_cov_4.0000_1	6.5e-55	RpfG	DSF	transport
HM_SQ_k127_25834402_length_676_cov_4.0000_1	1.6e-22	LsrA	AI-2	transport
HM_SQ_k127_25835691_length_1729_cov_6.0000_2	3.6e-15	LsrA	AI-2	transport
HM_SQ_k127_25835843_length_737_cov_3.0000_1	9e-57	LuxQ	AI-2	transport
HM_SQ_k127_25836671_length_1415_cov_30.0000_2	2.5e-12	Lactonase	AHLs	degradation
HM_SQ_k127_25837034_length_1216_cov_3.0000_1	1.1e-51	Acylase	AHLs	degradation
HM_SQ_k127_25837939_length_501_cov_3.0000_1	9.9e-45	LsrA	AI-2	transport
HM_SQ_k127_25838240_length_575_cov_1.0000_1	4.1e-23	LsrA	AI-2	transport
HM_SQ_k127_25838799_length_634_cov_3.9704_1	6.3e-16	LsrA	AI-2	transport
HM_SQ_k127_25839641_length_662_cov_24.0000_1	1.8e-30	LsrA	AI-2	transport
HM_SQ_k127_25840389_length_1122_cov_3.0000_1	1.2e-17	LsrA	AI-2	transport
HM_SQ_k127_25842652_length_1083_cov_6.0000_1	2.7e-12	LsrA	AI-2	transport
HM_SQ_k127_25846287_length_2579_cov_247.0000_1	5.2e-91	LuxQ	AI-2	transport
HM_SQ_k127_2584727_length_904_cov_5.0000_2	9.5e-44	HdtS	AHLs	synthesis
HM_SQ_k127_25849871_length_553_cov_4.0000_1	5.3e-19	RpfF	DSF	degradation
HM_SQ_k127_25850128_length_845_cov_3.0000_1	2.1e-23	RpfF	DSF	degradation
HM_SQ_k127_25853227_length_697_cov_16.9158_1	4.8e-37	LsrA	AI-2	transport
HM_SQ_k127_25855284_length_883_cov_2.0000_1	3e-15	Lactonase	AHLs	degradation
HM_SQ_k127_25855610_length_969_cov_671.0000_1	1e-71	RpfG	DSF	transport
HM_SQ_k127_25855931_length_1182_cov_2.0000_1	5.7e-68	DGC	c-di-GMP	synthesis
HM_SQ_k127_25855999_length_2260_cov_10.0000_3	2e-22	RpfF	DSF	degradation
HM_SQ_k127_2585650_length_754_cov_2.0000_1	1.2e-48	RpfG	DSF	transport
HM_SQ_k127_2585804_length_743_cov_6.0227_1	1.9e-51	DGC	c-di-GMP	synthesis
HM_SQ_k127_25858132_length_3191_cov_137.0000_3	6.5e-70	DGC	c-di-GMP	synthesis
HM_SQ_k127_2585910_length_750_cov_2.0000_2	1.7e-62	RpfG	DSF	transport
HM_SQ_k127_25859878_length_1391_cov_5.0000_1	1.8e-14	Lactonase	AHLs	degradation
HM_SQ_k127_25859950_length_510_cov_2.0000_1	4e-13	LsrA	AI-2	transport
HM_SQ_k127_25863918_length_1028_cov_3.0000_1	8e-35	LsrA	AI-2	transport
HM_SQ_k127_25864161_length_645_cov_2.0000_1	1.8e-31	Lactonase	AHLs	degradation
HM_SQ_k127_25864173_length_3651_cov_113.9197_3	3.2e-118	LsrA	AI-2	transport
HM_SQ_k127_25864906_length_653_cov_4.0000_2	3.8e-12	LsrA	AI-2	transport
HM_SQ_k127_25865438_length_622_cov_2.0000_1	1.9e-10	LsrA	AI-2	transport
HM_SQ_k127_25867249_length_638_cov_3.0000_2	1.3e-18	LsrA	AI-2	transport
HM_SQ_k127_25868242_length_810_cov_7.0000_1	3.8e-65	LsrA	AI-2	transport
HM_SQ_k127_25868403_length_2149_cov_5.0000_3	8.6e-41	HdtS	AHLs	synthesis
HM_SQ_k127_25869124_length_563_cov_2.0000_1	2.3e-24	LsrA	AI-2	transport
HM_SQ_k127_25870463_length_663_cov_3.0000_2	1.9e-25	RpfF	DSF	degradation
HM_SQ_k127_25870806_length_3350_cov_70.0000_1	7e-35	LsrA	AI-2	transport
HM_SQ_k127_25871889_length_2412_cov_141.0000_2	2.6e-34	Lactonase	AHLs	degradation
HM_SQ_k127_25873691_length_610_cov_3.0000_1	3e-11	LsrA	AI-2	transport
HM_SQ_k127_25874403_length_927_cov_3.0000_1	3.9e-26	LsrA	AI-2	transport
HM_SQ_k127_25875438_length_627_cov_2.0000_1	1.1e-15	RpfF	DSF	degradation
HM_SQ_k127_25879314_length_828_cov_5.0000_1	1.1e-49	Acylase	AHLs	degradation
HM_SQ_k127_25881156_length_614_cov_9.0000_1	1.7e-25	LsrA	AI-2	transport
HM_SQ_k127_25881467_length_2591_cov_110.0000_3	7.4e-50	Acylase	AHLs	degradation
HM_SQ_k127_25881796_length_781_cov_5.0000_1	2.5e-15	Lactonase	AHLs	degradation
HM_SQ_k127_25881824_length_614_cov_3.0000_1	4.9e-16	RpfF	DSF	degradation
HM_SQ_k127_25882196_length_580_cov_4.0000_1	4.8e-16	RpfF	DSF	degradation
HM_SQ_k127_25884087_length_2320_cov_182.0000_2	1.5e-16	RpfF	DSF	degradation
HM_SQ_k127_25885338_length_876_cov_6.0000_1	3.6e-23	LsrA	AI-2	transport
HM_SQ_k127_25888261_length_2377_cov_6.0000_2	2e-61	RpfG	DSF	transport
HM_SQ_k127_25888413_length_654_cov_3.0000_1	6.4e-39	LsrA	AI-2	transport
HM_SQ_k127_25888514_length_542_cov_2.0000_1	4.5e-21	RpfF	DSF	degradation
HM_SQ_k127_25888638_length_585_cov_4.0000_1	9.2e-53	LsrA	AI-2	transport
HM_SQ_k127_25889059_length_5284_cov_279.9761_5	4.3e-28	LsrA	AI-2	transport
HM_SQ_k127_25889380_length_899_cov_7.0000_1	8.9e-13	RpfF	DSF	degradation
HM_SQ_k127_25891575_length_5459_cov_102.0000_4	2e-24	LsrA	AI-2	transport
HM_SQ_k127_25894561_length_771_cov_8.0000_1	7.8e-16	LsrA	AI-2	transport
HM_SQ_k127_25894845_length_1007_cov_18.0000_1	1.5e-66	RpfG	DSF	transport
HM_SQ_k127_25896343_length_750_cov_5.0000_1	3.7e-76	RpfG	DSF	transport
HM_SQ_k127_25896724_length_946_cov_4.0000_1	2.6e-73	DGC	c-di-GMP	synthesis
HM_SQ_k127_25897969_length_2917_cov_12.2036_1	5.7e-69	LuxQ	AI-2	transport
HM_SQ_k127_25898293_length_854_cov_3.0000_1	4.1e-21	RpfF	DSF	degradation
HM_SQ_k127_25903975_length_897_cov_2.0000_1	1e-20	LsrK	AI-2	transport
HM_SQ_k127_25907178_length_1258_cov_3.0000_1	1.3e-44	RpfG	DSF	transport
HM_SQ_k127_25907418_length_618_cov_4.0000_1	4.8e-15	LsrA	AI-2	transport
HM_SQ_k127_25907973_length_550_cov_4.0000_1	7.8e-19	RpfF	DSF	degradation
HM_SQ_k127_259081_length_641_cov_3.0000_1	1.6e-16	LsrA	AI-2	transport
HM_SQ_k127_25910280_length_3161_cov_94.0000_2	1.5e-63	LsrK	AI-2	transport
HM_SQ_k127_25911810_length_2108_cov_149.0000_1	1.3e-84	LuxQ	AI-2	transport
HM_SQ_k127_2591227_length_1849_cov_99.0000_1	9e-12	CahR	AI-2	acceptation
HM_SQ_k127_25912948_length_870_cov_13.0000_1	1.3e-62	LuxQ	AI-2	transport
HM_SQ_k127_25914286_length_4132_cov_186.0000_2	1.8e-60	DGC	c-di-GMP	synthesis
HM_SQ_k127_25915405_length_542_cov_2.0000_1	6.8e-40	LsrA	AI-2	transport
HM_SQ_k127_25917498_length_949_cov_8.0000_2	8.2e-53	RpfG	DSF	transport
HM_SQ_k127_25918079_length_565_cov_5.0000_1	3.4e-45	HdtS	AHLs	synthesis
HM_SQ_k127_25918779_length_1964_cov_3.0000_1	4.6e-70	RpfG	DSF	transport
HM_SQ_k127_25919223_length_2055_cov_6.0000_2	3.5e-21	RpfF	DSF	degradation
HM_SQ_k127_25920552_length_3628_cov_5.7601_2	1.5e-54	Acylase	AHLs	degradation
HM_SQ_k127_2592261_length_624_cov_3.0000_1	2.3e-22	LsrA	AI-2	transport
HM_SQ_k127_2592421_length_1770_cov_5.0000_1	1.4e-140	LsrA	AI-2	transport
HM_SQ_k127_2592423_length_930_cov_3.0000_2	4.4e-11	LsrA	AI-2	transport
HM_SQ_k127_25925030_length_2047_cov_6.0000_2	3.6e-28	LsrA	AI-2	transport
HM_SQ_k127_25927308_length_541_cov_12.0000_1	2.6e-40	RpfG	DSF	transport
HM_SQ_k127_25927311_length_3040_cov_9.0000_1	1.4e-21	RpfF	DSF	degradation
HM_SQ_k127_25928271_length_599_cov_5.0000_1	4.9e-28	LsrA	AI-2	transport
HM_SQ_k127_25928306_length_880_cov_4.0000_1	2e-72	LuxQ	AI-2	transport
HM_SQ_k127_25928331_length_922_cov_3.0000_1	5.6e-67	RpfG	DSF	transport
HM_SQ_k127_25928381_length_549_cov_3.0000_1	1.9e-15	LsrA	AI-2	transport
HM_SQ_k127_25929957_length_1000_cov_4.0000_1	3.9e-22	LsrA	AI-2	transport
HM_SQ_k127_25930821_length_584_cov_2.0000_1	1.8e-20	Lactonase	AHLs	degradation
HM_SQ_k127_25931495_length_579_cov_6.0000_1	3e-19	RpfF	DSF	degradation
HM_SQ_k127_25933432_length_8731_cov_16.9498_6	1.2e-25	RpfF	DSF	degradation
HM_SQ_k127_25933565_length_3171_cov_169.0000_1	3e-127	LsrA	AI-2	transport
HM_SQ_k127_25935382_length_592_cov_2.0000_1	1.1e-53	DGC	c-di-GMP	synthesis
HM_SQ_k127_2593631_length_1129_cov_6.0000_1	3.3e-26	LsrK	AI-2	transport
HM_SQ_k127_25937137_length_548_cov_1.0000_1	8.5e-24	RpfF	DSF	degradation
HM_SQ_k127_25937414_length_908_cov_5.0000_1	2.9e-20	LsrA	AI-2	transport
HM_SQ_k127_25937551_length_1677_cov_10.0000_2	1.7e-42	RpfG	DSF	transport
HM_SQ_k127_25937729_length_19236_cov_106.9744_15	1.8e-46	LsrA	AI-2	transport
HM_SQ_k127_25938615_length_5034_cov_105.4331_3	2.8e-25	RpfF	DSF	degradation
HM_SQ_k127_25941547_length_950_cov_3.0000_1	4.8e-19	LsrA	AI-2	transport
HM_SQ_k127_25942546_length_1823_cov_18.0000_3	4.3e-87	LsrA	AI-2	transport
HM_SQ_k127_25944572_length_874_cov_6.0000_1	4.8e-56	LsrA	AI-2	transport
HM_SQ_k127_25945014_length_677_cov_5.7145_2	4.1e-12	LsrA	AI-2	transport
HM_SQ_k127_25946079_length_805_cov_5.0000_1	4.9e-30	Lactonase	AHLs	degradation
HM_SQ_k127_25948723_length_506_cov_2.0000_1	1.9e-12	RpfF	DSF	degradation
HM_SQ_k127_25949770_length_1578_cov_7.0000_2	6.3e-89	LuxQ	AI-2	transport
HM_SQ_k127_25949824_length_2194_cov_3.0000_1	6.5e-15	LsrA	AI-2	transport
HM_SQ_k127_25951593_length_890_cov_5.0000_2	3.7e-24	Lactonase	AHLs	degradation
HM_SQ_k127_25951648_length_1700_cov_4.0000_1	1.7e-77	LuxQ	AI-2	transport
HM_SQ_k127_25952070_length_4653_cov_9.0000_6	8.3e-26	RpfF	DSF	degradation
HM_SQ_k127_2595284_length_1281_cov_4.0000_1	1.2e-64	LsrA	AI-2	transport
HM_SQ_k127_25954172_length_690_cov_4.0000_1	1.1e-56	Clp	c-di-GMP	acceptation
HM_SQ_k127_2595542_length_684_cov_2.0000_1	1.8e-30	LsrA	AI-2	transport
HM_SQ_k127_25956996_length_581_cov_2.0000_1	5.4e-40	DGC	c-di-GMP	synthesis
HM_SQ_k127_25957552_length_530_cov_2.0000_1	5.5e-52	DGC	c-di-GMP	synthesis
HM_SQ_k127_2596022_length_624_cov_3.0000_1	6.6e-44	Acylase	AHLs	degradation
HM_SQ_k127_25960351_length_719_cov_3.0000_1	1.7e-15	LsrK	AI-2	transport
HM_SQ_k127_25960375_length_754_cov_4.0000_2	1.8e-42	RpfG	DSF	transport
HM_SQ_k127_25962491_length_664_cov_2.0000_1	1.9e-56	LuxQ	AI-2	transport
HM_SQ_k127_25963375_length_579_cov_3.0000_1	2.8e-63	DGC	c-di-GMP	synthesis
HM_SQ_k127_25963791_length_512_cov_2.0000_1	7.5e-21	Lactonase	AHLs	degradation
HM_SQ_k127_25965298_length_825_cov_3.0000_1	2.3e-13	Acylase	AHLs	degradation
HM_SQ_k127_25965640_length_2156_cov_6.0000_3	6.2e-45	DGC	c-di-GMP	synthesis
HM_SQ_k127_2596630_length_2526_cov_55.0000_1	1.7e-85	LsrA	AI-2	transport
HM_SQ_k127_25967449_length_537_cov_5.0000_1	2.7e-22	LsrA	AI-2	transport
HM_SQ_k127_25968447_length_1052_cov_11.0000_1	6.7e-42	LsrA	AI-2	transport
HM_SQ_k127_25968666_length_1872_cov_11.0000_1	7.4e-58	DGC	c-di-GMP	synthesis
HM_SQ_k127_25968688_length_1259_cov_3.0000_2	4.8e-42	Acylase	AHLs	degradation
HM_SQ_k127_25968908_length_2274_cov_19.0657_2	1.5e-23	RpfF	DSF	degradation
HM_SQ_k127_25969507_length_633_cov_3.0000_1	4.7e-41	HdtS	AHLs	synthesis
HM_SQ_k127_25971123_length_617_cov_5.0000_1	2.7e-53	RpfG	DSF	transport
HM_SQ_k127_25971813_length_713_cov_3.0000_1	5.3e-18	LsrA	AI-2	transport
HM_SQ_k127_25973561_length_1411_cov_7.0156_1	5e-94	RpfG	DSF	transport
HM_SQ_k127_25973866_length_681_cov_4.0000_1	1.2e-54	Acylase	AHLs	degradation
HM_SQ_k127_25974329_length_719_cov_2.0000_1	4.9e-20	LsrA	AI-2	transport
HM_SQ_k127_25974339_length_2462_cov_6.0000_2	1.3e-28	RpfF	DSF	degradation
HM_SQ_k127_25975694_length_728_cov_3.0000_1	4e-54	RpfG	DSF	transport
HM_SQ_k127_25977613_length_610_cov_2.0000_1	6e-11	RpfF	DSF	degradation
HM_SQ_k127_259781_length_778_cov_5.0000_1	4.5e-16	RpfF	DSF	degradation
HM_SQ_k127_2597872_length_843_cov_3.0000_1	8.9e-32	Acylase	AHLs	degradation
HM_SQ_k127_2597874_length_3274_cov_365.0000_3	1.2e-100	LuxQ	AI-2	transport
HM_SQ_k127_25978955_length_515_cov_2.0000_1	1.6e-16	Acylase	AHLs	degradation
HM_SQ_k127_25979386_length_925_cov_4.0000_1	7e-30	LsrA	AI-2	transport
HM_SQ_k127_2597952_length_570_cov_2.0000_1	6e-18	LsrA	AI-2	transport
HM_SQ_k127_25980953_length_1658_cov_5.0000_2	7.2e-51	RpfG	DSF	transport
HM_SQ_k127_25981237_length_941_cov_3.0000_1	2.1e-23	Lactonase	AHLs	degradation
HM_SQ_k127_25983532_length_1162_cov_3.0000_1	1.7e-76	LuxQ	AI-2	transport
HM_SQ_k127_25984701_length_2307_cov_5.0000_2	5.3e-20	LsrA	AI-2	transport
HM_SQ_k127_2598725_length_752_cov_6.0000_2	2.7e-10	LsrA	AI-2	transport
HM_SQ_k127_25989283_length_881_cov_3.0000_1	6e-82	LuxQ	AI-2	transport
HM_SQ_k127_25989699_length_1659_cov_4.0183_2	7.2e-89	LsrA	AI-2	transport
HM_SQ_k127_25990704_length_541_cov_3.0000_1	1.1e-23	LsrA	AI-2	transport
HM_SQ_k127_25990825_length_575_cov_3.0000_1	2.5e-14	LsrA	AI-2	transport
HM_SQ_k127_25992077_length_1048_cov_5.0000_2	7.2e-17	RpfF	DSF	degradation
HM_SQ_k127_25994243_length_513_cov_2.0000_1	6.3e-15	LsrA	AI-2	transport
HM_SQ_k127_2599548_length_834_cov_5.1330_1	5.9e-24	Acylase	AHLs	degradation
HM_SQ_k127_25996646_length_658_cov_3.0000_1	7.8e-25	RpfF	DSF	degradation
HM_SQ_k127_25996901_length_732_cov_4.0000_1	2.6e-20	RpfF	DSF	degradation
HM_SQ_k127_25997470_length_522_cov_6.0000_1	3.1e-46	Acylase	AHLs	degradation
HM_SQ_k127_26000574_length_1859_cov_4.0000_1	1.1e-64	LuxQ	AI-2	transport
HM_SQ_k127_26005744_length_1982_cov_23.0000_2	2e-99	LsrA	AI-2	transport
HM_SQ_k127_26010318_length_1757_cov_52.0000_2	1.3e-18	RpfF	DSF	degradation
HM_SQ_k127_26010773_length_773_cov_34.0000_1	1.4e-14	LsrA	AI-2	transport
HM_SQ_k127_26013331_length_1338_cov_282.0000_1	8.7e-72	LuxQ	AI-2	transport
HM_SQ_k127_2601390_length_7400_cov_202.0000_3	9.1e-60	LsrA	AI-2	transport
HM_SQ_k127_26014092_length_1030_cov_3.0000_1	3e-14	LsrA	AI-2	transport
HM_SQ_k127_26014483_length_789_cov_2.0000_1	1.4e-15	RpfF	DSF	degradation
HM_SQ_k127_26014899_length_1057_cov_5.0000_1	3.7e-16	RpfF	DSF	degradation
HM_SQ_k127_26018204_length_1149_cov_12.0000_1	4.6e-41	Acylase	AHLs	degradation
HM_SQ_k127_26020504_length_1207_cov_10.0000_1	3.6e-29	LsrA	AI-2	transport
HM_SQ_k127_2602062_length_514_cov_4.0000_2	2e-29	LsrA	AI-2	transport
HM_SQ_k127_2602113_length_799_cov_4.0000_1	7e-56	LuxQ	AI-2	transport
HM_SQ_k127_26023003_length_724_cov_3.0000_1	8.5e-31	LsrA	AI-2	transport
HM_SQ_k127_26023661_length_1003_cov_4.0000_1	6.5e-14	LsrA	AI-2	transport
HM_SQ_k127_26024270_length_2717_cov_5.0000_1	1.3e-113	PqsA	PQS	synthesis
HM_SQ_k127_26024776_length_836_cov_6.0000_1	3.1e-66	LuxQ	AI-2	transport
HM_SQ_k127_26029081_length_512_cov_4.0000_1	2.2e-14	RpfF	DSF	degradation
HM_SQ_k127_26031061_length_2540_cov_21.0000_2	1.9e-35	LsrA	AI-2	transport
HM_SQ_k127_26031934_length_869_cov_4.0000_1	8.7e-18	RpfF	DSF	degradation
HM_SQ_k127_26032064_length_598_cov_3.0000_1	5.7e-16	RpfF	DSF	degradation
HM_SQ_k127_26032392_length_1671_cov_3.0000_1	5.4e-51	RpfG	DSF	transport
HM_SQ_k127_26033257_length_503_cov_4.0000_1	6.3e-29	LsrA	AI-2	transport
HM_SQ_k127_26034333_length_2277_cov_28.1181_2	3.7e-14	CahR	AI-2	acceptation
HM_SQ_k127_26036940_length_1141_cov_4.0000_2	6.3e-35	HdtS	AHLs	synthesis
HM_SQ_k127_26037888_length_882_cov_27.0000_1	5.9e-57	LuxQ	AI-2	transport
HM_SQ_k127_26037942_length_1145_cov_3.0000_1	2.8e-32	Lactonase	AHLs	degradation
HM_SQ_k127_2603881_length_593_cov_2.0000_1	4.3e-35	Acylase	AHLs	degradation
HM_SQ_k127_26039360_length_1482_cov_6.0000_1	1.9e-21	RpfF	DSF	degradation
HM_SQ_k127_26039479_length_2919_cov_6.0000_2	2.2e-13	RpfF	DSF	degradation
HM_SQ_k127_26041454_length_530_cov_3.0000_1	2.1e-17	PhnA	PQS	synthesis
HM_SQ_k127_26041647_length_500_cov_2.0000_1	1e-16	RpfF	DSF	degradation
HM_SQ_k127_26043064_length_3939_cov_6.0000_3	5.1e-107	LsrA	AI-2	transport
HM_SQ_k127_26043364_length_8894_cov_84.0000_5	1e-26	RpfF	DSF	degradation
HM_SQ_k127_26043364_length_8894_cov_84.0000_6	7e-26	RpfF	DSF	degradation
HM_SQ_k127_26044963_length_520_cov_3.0000_1	9.1e-18	LsrA	AI-2	transport
HM_SQ_k127_26045504_length_590_cov_3.0000_1	3.3e-20	Lactonase	AHLs	degradation
HM_SQ_k127_26045846_length_1735_cov_7.0000_3	1.4e-13	RpfF	DSF	degradation
HM_SQ_k127_2604671_length_852_cov_3.0000_1	1.8e-59	LuxQ	AI-2	transport
HM_SQ_k127_26046844_length_547_cov_2.0000_1	1.7e-12	Lactonase	AHLs	degradation
HM_SQ_k127_26047358_length_670_cov_2.0000_1	2.5e-15	LsrA	AI-2	transport
HM_SQ_k127_26050432_length_3252_cov_9.0000_3	1.9e-22	LsrG	AI-2	transport
HM_SQ_k127_26050750_length_1364_cov_3.0000_1	1.1e-17	RpfF	DSF	degradation
HM_SQ_k127_26052855_length_1261_cov_3.0000_1	7e-38	RpfG	DSF	transport
HM_SQ_k127_26053507_length_3775_cov_7.9948_1	1.4e-19	LsrA	AI-2	transport
HM_SQ_k127_26053879_length_611_cov_2.0000_1	1.1e-58	LsrA	AI-2	transport
HM_SQ_k127_26053988_length_584_cov_3.0000_2	4.8e-12	LsrA	AI-2	transport
HM_SQ_k127_26056385_length_866_cov_3.0000_1	2.2e-75	Acylase	AHLs	degradation
HM_SQ_k127_26056517_length_2668_cov_5.0000_3	1e-18	LsrA	AI-2	transport
HM_SQ_k127_26057528_length_530_cov_4.0000_1	1.4e-25	LsrA	AI-2	transport
HM_SQ_k127_26057860_length_1418_cov_4.0000_1	7.8e-56	LuxQ	AI-2	transport
HM_SQ_k127_26057917_length_525_cov_3.0000_1	5.3e-14	RpfF	DSF	degradation
HM_SQ_k127_26058109_length_1884_cov_35.0000_3	1.7e-14	LsrA	AI-2	transport
HM_SQ_k127_26059331_length_4111_cov_308.8258_2	4.5e-79	LsrC	AI-2	transport
HM_SQ_k127_26059331_length_4111_cov_308.8258_4	1.8e-38	LsrB	AI-2	acceptation
HM_SQ_k127_26059538_length_673_cov_6.0000_1	2.2e-50	DGC	c-di-GMP	synthesis
HM_SQ_k127_260596_length_737_cov_6.0000_1	3.1e-22	RpfF	DSF	degradation
HM_SQ_k127_26059623_length_1131_cov_213.1833_1	6.9e-35	LsrK	AI-2	transport
HM_SQ_k127_26061809_length_2129_cov_5.0000_1	5.3e-120	LsrA	AI-2	transport
HM_SQ_k127_26064113_length_1136_cov_3.0000_1	5.9e-44	Lactonase	AHLs	degradation
HM_SQ_k127_26064327_length_1488_cov_3.0000_1	7.3e-30	LsrA	AI-2	transport
HM_SQ_k127_26064361_length_728_cov_38.0000_2	6.2e-26	RpfF	DSF	degradation
HM_SQ_k127_26065637_length_885_cov_2.0000_1	8.3e-70	LsrA	AI-2	transport
HM_SQ_k127_26066181_length_1201_cov_355.0000_1	1.6e-92	LuxQ	AI-2	transport
HM_SQ_k127_26066478_length_1194_cov_7.0000_2	2.2e-20	LsrA	AI-2	transport
HM_SQ_k127_2606815_length_896_cov_4.0000_1	1.2e-53	RpfG	DSF	transport
HM_SQ_k127_260689_length_558_cov_5.0000_1	9.2e-49	DGC	c-di-GMP	synthesis
HM_SQ_k127_26069306_length_597_cov_3.0000_2	6e-24	LsrA	AI-2	transport
HM_SQ_k127_260699_length_582_cov_3.0000_1	7.5e-32	Acylase	AHLs	degradation
HM_SQ_k127_26070823_length_3083_cov_160.0000_3	1.4e-33	Lactonase	AHLs	degradation
HM_SQ_k127_26071262_length_1030_cov_3.0000_2	4.8e-12	LsrA	AI-2	transport
HM_SQ_k127_26071502_length_5520_cov_910.0000_3	3.1e-16	RpfF	DSF	degradation
HM_SQ_k127_26072682_length_1586_cov_4.0000_3	2e-75	LuxQ	AI-2	transport
HM_SQ_k127_26072769_length_500_cov_2.0000_1	1e-40	RpfG	DSF	transport
HM_SQ_k127_26074159_length_570_cov_2.0000_2	6.8e-14	LsrA	AI-2	transport
HM_SQ_k127_26074280_length_596_cov_2.0000_1	8.7e-20	LsrA	AI-2	transport
HM_SQ_k127_26075681_length_637_cov_3.0000_1	3.1e-22	LsrA	AI-2	transport
HM_SQ_k127_26076265_length_1463_cov_17.0000_1	2.8e-27	Acylase	AHLs	degradation
HM_SQ_k127_26077923_length_609_cov_2.0000_1	1.2e-21	Acylase	AHLs	degradation
HM_SQ_k127_260788_length_1607_cov_4.0000_1	8.6e-58	LuxQ	AI-2	transport
HM_SQ_k127_2608302_length_2981_cov_8.0000_3	4.7e-73	LsrA	AI-2	transport
HM_SQ_k127_26083527_length_1132_cov_5.0000_1	1.9e-82	Acylase	AHLs	degradation
HM_SQ_k127_26087794_length_916_cov_2.0000_1	2.2e-59	LuxQ	AI-2	transport
HM_SQ_k127_26088493_length_774_cov_3.0000_1	9.1e-61	LuxQ	AI-2	transport
HM_SQ_k127_2608908_length_4819_cov_128.0000_2	1.7e-107	LuxQ	AI-2	transport
HM_SQ_k127_26089690_length_1888_cov_6.0000_3	3.6e-16	RpfF	DSF	degradation
HM_SQ_k127_26089959_length_501_cov_2.0000_1	6.9e-16	Lactonase	AHLs	degradation
HM_SQ_k127_26090249_length_2827_cov_83.0000_1	2.8e-68	LsrA	AI-2	transport
HM_SQ_k127_26090985_length_1360_cov_4.0000_1	1.7e-36	Acylase	AHLs	degradation
HM_SQ_k127_26091556_length_626_cov_2.0000_1	1.1e-23	LsrA	AI-2	transport
HM_SQ_k127_26091940_length_987_cov_3.0000_2	5e-69	DGC	c-di-GMP	synthesis
HM_SQ_k127_26093089_length_588_cov_4.0000_1	4.3e-18	RpfF	DSF	degradation
HM_SQ_k127_26094134_length_555_cov_2.0000_1	3.1e-20	LsrA	AI-2	transport
HM_SQ_k127_26094205_length_943_cov_5.0000_1	7.7e-50	RpfG	DSF	transport
HM_SQ_k127_26094726_length_818_cov_4.0000_1	2.6e-40	Acylase	AHLs	degradation
HM_SQ_k127_26096222_length_632_cov_4.0000_1	3.2e-19	RpfF	DSF	degradation
HM_SQ_k127_26096291_length_6023_cov_23.0000_3	2.4e-146	RpfG	DSF	transport
HM_SQ_k127_26101000_length_8241_cov_7.0980_3	1.9e-89	LuxQ	AI-2	transport
HM_SQ_k127_26102859_length_1283_cov_193.0000_1	4e-57	RpfG	DSF	transport
HM_SQ_k127_2610393_length_530_cov_19.0000_1	7.9e-23	Acylase	AHLs	degradation
HM_SQ_k127_26104201_length_2065_cov_8.0000_1	1.8e-40	Lactonase	AHLs	degradation
HM_SQ_k127_26105698_length_845_cov_5.0000_1	3.7e-55	LsrA	AI-2	transport
HM_SQ_k127_26111501_length_514_cov_2.0000_1	9e-20	LsrA	AI-2	transport
HM_SQ_k127_26112185_length_2893_cov_5.0000_1	2.7e-25	Acylase	AHLs	degradation
HM_SQ_k127_26112493_length_541_cov_1.0000_1	1.2e-31	Acylase	AHLs	degradation
HM_SQ_k127_26112796_length_756_cov_5.0000_1	2.2e-25	LsrA	AI-2	transport
HM_SQ_k127_26114247_length_867_cov_5.0000_1	4e-15	Acylase	AHLs	degradation
HM_SQ_k127_26115176_length_533_cov_3.0000_1	1.4e-10	LsrA	AI-2	transport
HM_SQ_k127_26115258_length_841_cov_4.0000_1	3.1e-21	RpfF	DSF	degradation
HM_SQ_k127_26117950_length_1657_cov_6.0000_2	3e-39	Lactonase	AHLs	degradation
HM_SQ_k127_26118849_length_2492_cov_3.0000_3	1.6e-69	LuxQ	AI-2	transport
HM_SQ_k127_26119886_length_1583_cov_3.0000_2	3.6e-15	LsrA	AI-2	transport
HM_SQ_k127_26120184_length_825_cov_4.0000_1	1.8e-13	RpfF	DSF	degradation
HM_SQ_k127_26120692_length_840_cov_5.0000_2	4.6e-19	RpfF	DSF	degradation
HM_SQ_k127_2612123_length_679_cov_5.0000_1	5.1e-58	LuxQ	AI-2	transport
HM_SQ_k127_26121852_length_551_cov_3.0000_2	2.2e-25	LsrA	AI-2	transport
HM_SQ_k127_26121914_length_544_cov_3.0000_1	2.3e-49	RpfG	DSF	transport
HM_SQ_k127_26122370_length_1183_cov_595.0000_1	1.4e-65	LuxQ	AI-2	transport
HM_SQ_k127_26122503_length_1159_cov_2.0000_1	1.7e-97	LuxQ	AI-2	transport
HM_SQ_k127_26123285_length_1082_cov_2.0000_2	5.7e-16	RpfF	DSF	degradation
HM_SQ_k127_26125489_length_1728_cov_6.0000_2	7.5e-67	RpfG	DSF	transport
HM_SQ_k127_26125913_length_1559_cov_73.0000_2	1.6e-45	Acylase	AHLs	degradation
HM_SQ_k127_26125999_length_982_cov_3.0000_2	1.4e-17	RpfF	DSF	degradation
HM_SQ_k127_26128155_length_2035_cov_4.0000_2	2.3e-45	RpfG	DSF	transport
HM_SQ_k127_26128318_length_1821_cov_19.0083_2	1.3e-37	LsrB	AI-2	acceptation
HM_SQ_k127_26128564_length_1614_cov_7.0000_1	2.9e-29	LsrA	AI-2	transport
HM_SQ_k127_26129632_length_3416_cov_5.0000_1	5.2e-63	DGC	c-di-GMP	synthesis
HM_SQ_k127_26131879_length_798_cov_3.0000_1	1.1e-48	DGC	c-di-GMP	synthesis
HM_SQ_k127_26132813_length_942_cov_8.0000_1	2.9e-62	LsrA	AI-2	transport
HM_SQ_k127_26134973_length_851_cov_3.0000_1	2.1e-29	Lactonase	AHLs	degradation
HM_SQ_k127_26136079_length_1585_cov_6.0000_2	1.3e-60	RpfG	DSF	transport
HM_SQ_k127_26136504_length_1058_cov_3.0000_2	3.7e-14	LsrA	AI-2	transport
HM_SQ_k127_26137132_length_5106_cov_16.2384_1	5.5e-72	DGC	c-di-GMP	synthesis
HM_SQ_k127_26137132_length_5106_cov_16.2384_2	1.2e-49	DGC	c-di-GMP	synthesis
HM_SQ_k127_26139223_length_2046_cov_4.0000_1	1.4e-15	RpfF	DSF	degradation
HM_SQ_k127_26140155_length_513_cov_2.0000_1	4.1e-12	LsrA	AI-2	transport
HM_SQ_k127_26140445_length_2143_cov_12.0109_1	2.9e-25	Clp	c-di-GMP	acceptation
HM_SQ_k127_26142033_length_988_cov_3.0000_1	6.3e-78	LuxQ	AI-2	transport
HM_SQ_k127_26142244_length_942_cov_4.0000_1	5e-43	RpfG	DSF	transport
HM_SQ_k127_26142259_length_709_cov_3.0000_1	4.6e-63	DGC	c-di-GMP	synthesis
HM_SQ_k127_26143112_length_941_cov_5.0000_1	4.3e-46	RpfG	DSF	transport
HM_SQ_k127_26143704_length_1045_cov_4.0000_1	3.2e-54	DGC	c-di-GMP	synthesis
HM_SQ_k127_26144199_length_852_cov_2.0000_1	6.6e-13	LsrA	AI-2	transport
HM_SQ_k127_26144975_length_613_cov_6.0000_1	1.8e-21	RpfF	DSF	degradation
HM_SQ_k127_26145234_length_694_cov_3.0000_1	2.9e-18	RpfF	DSF	degradation
HM_SQ_k127_26146147_length_837_cov_7.0000_1	8.1e-33	HdtS	AHLs	synthesis
HM_SQ_k127_26146383_length_1702_cov_9.0000_2	1.9e-10	RpfF	DSF	degradation
HM_SQ_k127_26146437_length_3626_cov_13.3398_2	2.3e-72	DGC	c-di-GMP	synthesis
HM_SQ_k127_26148289_length_761_cov_3.0000_1	1e-21	Acylase	AHLs	degradation
HM_SQ_k127_26148366_length_7940_cov_13.0760_4	6.7e-31	LsrA	AI-2	transport
HM_SQ_k127_2614997_length_2914_cov_202.0000_2	1.3e-68	DGC	c-di-GMP	synthesis
HM_SQ_k127_26150576_length_707_cov_1.0000_1	1.5e-31	LsrA	AI-2	transport
HM_SQ_k127_26151510_length_1175_cov_5.0000_2	5.2e-18	RpfF	DSF	degradation
HM_SQ_k127_2615171_length_522_cov_2.0000_1	6.1e-23	RpfF	DSF	degradation
HM_SQ_k127_2615291_length_1493_cov_5.0000_1	2.4e-42	LsrA	AI-2	transport
HM_SQ_k127_26153911_length_518_cov_1.0000_1	4.8e-29	LsrA	AI-2	transport
HM_SQ_k127_26154986_length_975_cov_3.0000_1	9.1e-61	LuxQ	AI-2	transport
HM_SQ_k127_26156820_length_990_cov_39.3708_1	1.8e-62	RpfG	DSF	transport
HM_SQ_k127_26160813_length_1527_cov_5.0000_2	1.2e-15	LsrA	AI-2	transport
HM_SQ_k127_26161600_length_1231_cov_3.0000_2	1.2e-55	DGC	c-di-GMP	synthesis
HM_SQ_k127_2616213_length_810_cov_6.0000_2	2.4e-58	RpfG	DSF	transport
HM_SQ_k127_26162561_length_1976_cov_37.0000_1	1.3e-29	LsrA	AI-2	transport
HM_SQ_k127_26162738_length_531_cov_2.0000_1	3.9e-22	LsrA	AI-2	transport
HM_SQ_k127_26163505_length_631_cov_2.0000_1	2.6e-22	PhnB	PQS	synthesis
HM_SQ_k127_26163654_length_743_cov_3.0000_2	9.4e-15	LsrA	AI-2	transport
HM_SQ_k127_26163865_length_503_cov_4.0000_2	2e-16	LsrA	AI-2	transport
HM_SQ_k127_26164245_length_811_cov_4.0000_2	5.5e-15	LsrA	AI-2	transport
HM_SQ_k127_26165940_length_861_cov_3.0000_1	5.7e-13	RpfF	DSF	degradation
HM_SQ_k127_26166389_length_3818_cov_24.0000_4	1.9e-26	LsrA	AI-2	transport
HM_SQ_k127_26167037_length_681_cov_2.0000_1	2.1e-50	LsrA	AI-2	transport
HM_SQ_k127_26168047_length_1007_cov_3.0000_1	8.6e-42	DGC	c-di-GMP	synthesis
HM_SQ_k127_26168074_length_681_cov_3.0000_1	3.1e-61	DGC	c-di-GMP	synthesis
HM_SQ_k127_26169194_length_1111_cov_4.0000_1	7e-64	LuxQ	AI-2	transport
HM_SQ_k127_26170024_length_513_cov_5.0000_1	9.2e-24	LsrA	AI-2	transport
HM_SQ_k127_26170171_length_509_cov_11.0000_1	4.9e-14	LsrA	AI-2	transport
HM_SQ_k127_26170448_length_640_cov_15.0000_1	1.8e-16	RpfF	DSF	degradation
HM_SQ_k127_26171219_length_686_cov_42.0000_2	1.3e-16	LsrA	AI-2	transport
HM_SQ_k127_26171292_length_1125_cov_12.0000_1	1.5e-08	CahR	AI-2	acceptation
HM_SQ_k127_26171507_length_2367_cov_7.0000_1	3.8e-56	RpfG	DSF	transport
HM_SQ_k127_26173701_length_1670_cov_5.0000_1	2.7e-40	Acylase	AHLs	degradation
HM_SQ_k127_26174777_length_759_cov_5.0000_1	1.2e-67	DGC	c-di-GMP	synthesis
HM_SQ_k127_26177742_length_737_cov_5.0000_2	1.6e-18	LsrA	AI-2	transport
HM_SQ_k127_26178074_length_8955_cov_7.0000_7	5.3e-130	Acylase	AHLs	degradation
HM_SQ_k127_2617814_length_1185_cov_2.0000_2	5.3e-14	LsrA	AI-2	transport
HM_SQ_k127_26178702_length_3594_cov_8.0000_2	4.3e-11	CahR	AI-2	acceptation
HM_SQ_k127_26179316_length_2682_cov_4.0000_1	4.5e-82	LsrA	AI-2	transport
HM_SQ_k127_26181329_length_6001_cov_34.0928_3	8.7e-96	LuxQ	AI-2	transport
HM_SQ_k127_26181724_length_545_cov_3.0000_1	1e-18	LsrA	AI-2	transport
HM_SQ_k127_26181802_length_1765_cov_5.0000_2	2.4e-71	DGC	c-di-GMP	synthesis
HM_SQ_k127_26181946_length_518_cov_2.0000_2	8.1e-56	DGC	c-di-GMP	synthesis
HM_SQ_k127_26182025_length_829_cov_6.0000_1	2.8e-34	LsrR	AI-2	transport
HM_SQ_k127_26182097_length_766_cov_2.0000_1	1.7e-19	LsrA	AI-2	transport
HM_SQ_k127_26182787_length_555_cov_5.0000_1	4.7e-25	Lactonase	AHLs	degradation
HM_SQ_k127_26183161_length_630_cov_15.0000_1	1.4e-39	Acylase	AHLs	degradation
HM_SQ_k127_26183584_length_621_cov_7.0000_1	4.7e-58	LsrA	AI-2	transport
HM_SQ_k127_261836_length_956_cov_4.0000_1	2.2e-28	Acylase	AHLs	degradation
HM_SQ_k127_26184073_length_4240_cov_13.9716_2	3e-74	LuxQ	AI-2	transport
HM_SQ_k127_26184117_length_778_cov_5.1398_1	1.7e-55	DGC	c-di-GMP	synthesis
HM_SQ_k127_26185841_length_946_cov_2.0000_1	3.3e-68	DGC	c-di-GMP	synthesis
HM_SQ_k127_26186221_length_3509_cov_28.0000_3	5.8e-134	LsrA	AI-2	transport
HM_SQ_k127_26186726_length_705_cov_3.0000_1	4e-34	HdtS	AHLs	synthesis
HM_SQ_k127_26187330_length_736_cov_22.0000_1	1.8e-29	LsrA	AI-2	transport
HM_SQ_k127_26187867_length_613_cov_3.0000_1	7.9e-19	RpfF	DSF	degradation
HM_SQ_k127_26189205_length_763_cov_2.0000_1	2.2e-82	LuxQ	AI-2	transport
HM_SQ_k127_26189239_length_545_cov_1.0000_1	1.5e-34	RpfG	DSF	transport
HM_SQ_k127_26189300_length_673_cov_4.0000_1	4.6e-10	RpfF	DSF	degradation
HM_SQ_k127_26189608_length_636_cov_2.0000_1	1.1e-13	LsrA	AI-2	transport
HM_SQ_k127_26189811_length_1983_cov_14.0000_1	7e-38	LsrK	AI-2	transport
HM_SQ_k127_26191582_length_655_cov_2.0000_1	5.9e-51	LsrA	AI-2	transport
HM_SQ_k127_26192051_length_1077_cov_5.0000_2	1.7e-19	RpfF	DSF	degradation
HM_SQ_k127_26194221_length_2635_cov_7.0000_1	3.6e-98	LuxQ	AI-2	transport
HM_SQ_k127_2619489_length_765_cov_2.0000_1	3.9e-14	LsrK	AI-2	transport
HM_SQ_k127_26195800_length_590_cov_3.0000_1	3.4e-15	LsrA	AI-2	transport
HM_SQ_k127_26196111_length_536_cov_3.0000_1	9.6e-19	LsrA	AI-2	transport
HM_SQ_k127_26196880_length_687_cov_6.0000_2	6.9e-21	RpfF	DSF	degradation
HM_SQ_k127_261984_length_1587_cov_285.0000_2	7.2e-18	LsrR	AI-2	transport
HM_SQ_k127_26198456_length_530_cov_7.0000_1	7.9e-37	LsrA	AI-2	transport
HM_SQ_k127_2619966_length_524_cov_5.0000_1	1.7e-17	LsrA	AI-2	transport
HM_SQ_k127_2620092_length_1975_cov_5.0000_1	1.3e-37	RpfG	DSF	transport
HM_SQ_k127_26201727_length_1600_cov_22.0054_2	2.4e-24	RpfF	DSF	degradation
HM_SQ_k127_26201863_length_930_cov_2.0000_1	2.9e-36	Acylase	AHLs	degradation
HM_SQ_k127_26201933_length_638_cov_2.0000_1	4e-10	LsrA	AI-2	transport
HM_SQ_k127_26203479_length_6075_cov_11.0000_3	9e-120	LsrA	AI-2	transport
HM_SQ_k127_2620517_length_624_cov_3.0000_1	1.9e-23	RpfF	DSF	degradation
HM_SQ_k127_26206312_length_901_cov_3.0000_1	1.6e-75	LuxQ	AI-2	transport
HM_SQ_k127_26207121_length_665_cov_8.0000_1	3e-62	LsrA	AI-2	transport
HM_SQ_k127_26207143_length_520_cov_2.0000_1	4.9e-13	RpfF	DSF	degradation
HM_SQ_k127_26207644_length_1374_cov_6.0000_1	5.7e-43	DGC	c-di-GMP	synthesis
HM_SQ_k127_26208002_length_518_cov_3.0000_2	1.1e-14	LsrA	AI-2	transport
HM_SQ_k127_26210800_length_831_cov_16.0000_1	4e-26	LsrB	AI-2	acceptation
HM_SQ_k127_26211100_length_1520_cov_54.0165_2	9.6e-114	RpfG	DSF	transport
HM_SQ_k127_26211682_length_890_cov_11.0000_1	6.7e-77	LuxQ	AI-2	transport
HM_SQ_k127_26213132_length_664_cov_3.0000_1	3.4e-19	LsrA	AI-2	transport
HM_SQ_k127_26215141_length_2156_cov_17.0000_1	1.3e-58	LuxQ	AI-2	transport
HM_SQ_k127_26215463_length_721_cov_5.0000_1	6e-38	Acylase	AHLs	degradation
HM_SQ_k127_26216964_length_637_cov_2.0000_1	6.4e-69	DGC	c-di-GMP	synthesis
HM_SQ_k127_26218595_length_1215_cov_4.0000_1	1.8e-68	LuxQ	AI-2	transport
HM_SQ_k127_26218605_length_2879_cov_10.0000_4	3.6e-56	RpfG	DSF	transport
HM_SQ_k127_26219941_length_1448_cov_13.2036_2	1.3e-70	DGC	c-di-GMP	synthesis
HM_SQ_k127_26219987_length_829_cov_3.0000_1	1.5e-66	LuxQ	AI-2	transport
HM_SQ_k127_26220226_length_1657_cov_7.0000_2	9.4e-25	RpfF	DSF	degradation
HM_SQ_k127_26221246_length_679_cov_2.0000_1	8.5e-12	RpfF	DSF	degradation
HM_SQ_k127_262218_length_1872_cov_11.0000_1	3.9e-76	DGC	c-di-GMP	synthesis
HM_SQ_k127_26224415_length_527_cov_2.0000_1	2.8e-22	LsrA	AI-2	transport
HM_SQ_k127_26227058_length_9444_cov_33.1123_7	5.9e-57	DGC	c-di-GMP	synthesis
HM_SQ_k127_26227276_length_599_cov_6.0000_1	6.6e-46	LsrA	AI-2	transport
HM_SQ_k127_26230512_length_3906_cov_94.0000_2	3.9e-54	RpfG	DSF	transport
HM_SQ_k127_26230524_length_771_cov_4.0000_2	6.1e-11	LsrA	AI-2	transport
HM_SQ_k127_26230717_length_2084_cov_5.0000_2	2.4e-59	RpfG	DSF	transport
HM_SQ_k127_26232637_length_719_cov_3.0000_1	4.6e-15	Acylase	AHLs	degradation
HM_SQ_k127_26238118_length_664_cov_5.0000_1	6.8e-48	LsrA	AI-2	transport
HM_SQ_k127_26238231_length_828_cov_6.0000_1	5.4e-39	RpfG	DSF	transport
HM_SQ_k127_26239933_length_756_cov_13.0000_2	1.1e-27	Lactonase	AHLs	degradation
HM_SQ_k127_26240401_length_846_cov_3.0000_2	1.1e-53	DGC	c-di-GMP	synthesis
HM_SQ_k127_26241293_length_1545_cov_66.0000_2	7e-39	LsrA	AI-2	transport
HM_SQ_k127_26244423_length_611_cov_3.0000_1	1.2e-17	RpfF	DSF	degradation
HM_SQ_k127_26244512_length_1491_cov_55.0000_2	3.1e-64	Acylase	AHLs	degradation
HM_SQ_k127_26245521_length_2681_cov_7.7083_2	1.1e-14	RpfF	DSF	degradation
HM_SQ_k127_26245521_length_2681_cov_7.7083_3	5e-15	RpfF	DSF	degradation
HM_SQ_k127_2624564_length_861_cov_5.0000_1	6.4e-29	LsrA	AI-2	transport
HM_SQ_k127_26247278_length_520_cov_3.0000_2	7e-11	LsrA	AI-2	transport
HM_SQ_k127_26248264_length_1186_cov_5.0000_1	1.6e-34	Lactonase	AHLs	degradation
HM_SQ_k127_26248701_length_539_cov_2.0000_1	8.5e-19	RpfF	DSF	degradation
HM_SQ_k127_26248779_length_980_cov_3.0000_2	5.6e-47	RpfG	DSF	transport
HM_SQ_k127_26248817_length_575_cov_3.0000_1	1.6e-45	LsrA	AI-2	transport
HM_SQ_k127_26250574_length_736_cov_2.0000_1	1.1e-21	Acylase	AHLs	degradation
HM_SQ_k127_26251483_length_1556_cov_4.0000_3	5e-18	RpfF	DSF	degradation
HM_SQ_k127_2625219_length_509_cov_5.0000_1	6.6e-15	RpfF	DSF	degradation
HM_SQ_k127_26253396_length_671_cov_3.0000_1	9.5e-48	DGC	c-di-GMP	synthesis
HM_SQ_k127_26254152_length_524_cov_2.0000_2	1e-14	RpfF	DSF	degradation
HM_SQ_k127_26254217_length_647_cov_3.0000_1	6.7e-18	LsrK	AI-2	transport
HM_SQ_k127_262543_length_4773_cov_5.0000_4	4e-58	DGC	c-di-GMP	synthesis
HM_SQ_k127_26256728_length_555_cov_3.0000_1	3e-38	LsrA	AI-2	transport
HM_SQ_k127_26260324_length_5982_cov_20.0000_8	2.5e-42	RpfG	DSF	transport
HM_SQ_k127_26260349_length_586_cov_3.0000_1	2.7e-42	LsrA	AI-2	transport
HM_SQ_k127_2626100_length_1264_cov_2.0000_2	2.3e-15	LsrA	AI-2	transport
HM_SQ_k127_26262778_length_509_cov_4.0000_1	1.9e-23	LsrA	AI-2	transport
HM_SQ_k127_26263037_length_2184_cov_6.0000_2	1.4e-40	RpfG	DSF	transport
HM_SQ_k127_26264131_length_650_cov_2.0000_1	1.9e-49	RpfG	DSF	transport
HM_SQ_k127_26265881_length_702_cov_2.0000_1	2e-63	LuxQ	AI-2	transport
HM_SQ_k127_26266296_length_8004_cov_7.0000_3	1.2e-25	LsrA	AI-2	transport
HM_SQ_k127_26267339_length_680_cov_2.0000_2	1.5e-12	RpfF	DSF	degradation
HM_SQ_k127_26268328_length_524_cov_2.0000_1	8.6e-30	Lactonase	AHLs	degradation
HM_SQ_k127_26269696_length_1926_cov_6.0000_1	1.5e-64	Acylase	AHLs	degradation
HM_SQ_k127_26270080_length_824_cov_5.0000_1	1.1e-13	RpfF	DSF	degradation
HM_SQ_k127_26271068_length_5150_cov_7.0000_2	3.6e-71	DGC	c-di-GMP	synthesis
HM_SQ_k127_26271484_length_612_cov_3.0000_1	1.4e-49	LsrA	AI-2	transport
HM_SQ_k127_26272543_length_710_cov_8.0034_1	2.2e-20	RpfF	DSF	degradation
HM_SQ_k127_26277765_length_1433_cov_5.0000_1	4.3e-43	RpfG	DSF	transport
HM_SQ_k127_26278943_length_653_cov_2.0000_1	2.1e-15	Acylase	AHLs	degradation
HM_SQ_k127_26280894_length_647_cov_3.0000_1	3.9e-45	LsrA	AI-2	transport
HM_SQ_k127_26285133_length_507_cov_3.0000_1	3.6e-57	DGC	c-di-GMP	synthesis
HM_SQ_k127_26286005_length_622_cov_2.0000_1	2.3e-25	Lactonase	AHLs	degradation
HM_SQ_k127_26286128_length_1535_cov_9.0000_2	7.9e-48	RpfG	DSF	transport
HM_SQ_k127_26286421_length_1740_cov_5.0000_1	2.6e-82	RpfG	DSF	transport
HM_SQ_k127_26286446_length_4223_cov_22.0933_1	1e-16	Lactonase	AHLs	degradation
HM_SQ_k127_26287817_length_567_cov_3.0000_1	3.7e-51	DGC	c-di-GMP	synthesis
HM_SQ_k127_26288247_length_2234_cov_8.0000_2	4.9e-26	LsrA	AI-2	transport
HM_SQ_k127_26288329_length_713_cov_3.0000_1	1e-68	DGC	c-di-GMP	synthesis
HM_SQ_k127_26288625_length_1263_cov_5.0000_1	8.1e-17	Acylase	AHLs	degradation
HM_SQ_k127_26290668_length_1562_cov_3.9582_2	1.9e-44	Lactonase	AHLs	degradation
HM_SQ_k127_26291669_length_1189_cov_4.0000_1	6.5e-67	LuxQ	AI-2	transport
HM_SQ_k127_26293082_length_1395_cov_6.9574_1	3.9e-67	RpfG	DSF	transport
HM_SQ_k127_26293803_length_2252_cov_13.0000_2	8.3e-73	LsrK	AI-2	transport
HM_SQ_k127_26293903_length_577_cov_2.0000_1	1.9e-20	LsrA	AI-2	transport
HM_SQ_k127_26294398_length_2286_cov_11.9273_2	7e-57	RpfG	DSF	transport
HM_SQ_k127_26294630_length_646_cov_3.0000_1	2.2e-41	DGC	c-di-GMP	synthesis
HM_SQ_k127_26294845_length_2138_cov_25.0000_1	1.2e-114	Acylase	AHLs	degradation
HM_SQ_k127_26294854_length_509_cov_3.0000_1	1.2e-46	RpfG	DSF	transport
HM_SQ_k127_26295148_length_753_cov_6.0000_1	3.2e-19	LsrK	AI-2	transport
HM_SQ_k127_26295978_length_2052_cov_52.0000_4	9.4e-19	RpfF	DSF	degradation
HM_SQ_k127_26298948_length_533_cov_3.0000_1	3.5e-10	RpfF	DSF	degradation
HM_SQ_k127_26299578_length_5112_cov_48.0000_2	1.9e-60	LsrK	AI-2	transport
HM_SQ_k127_26301534_length_928_cov_7.0000_1	4.3e-56	DGC	c-di-GMP	synthesis
HM_SQ_k127_26301623_length_3966_cov_9.0000_1	6.9e-63	LuxQ	AI-2	transport
HM_SQ_k127_26301785_length_3382_cov_16.0000_3	1.5e-72	LuxQ	AI-2	transport
HM_SQ_k127_2630189_length_723_cov_3.0000_2	5.8e-20	LsrA	AI-2	transport
HM_SQ_k127_26302332_length_581_cov_3.3128_2	1.3e-58	DGC	c-di-GMP	synthesis
HM_SQ_k127_26302861_length_971_cov_3.0000_2	9.5e-27	Lactonase	AHLs	degradation
HM_SQ_k127_26304631_length_522_cov_2.0000_1	1.4e-54	RpfG	DSF	transport
HM_SQ_k127_26306863_length_651_cov_4.0000_1	4.9e-17	Acylase	AHLs	degradation
HM_SQ_k127_26307585_length_557_cov_3.0000_1	2e-43	RpfG	DSF	transport
HM_SQ_k127_26308826_length_793_cov_4.0000_1	3.4e-32	Acylase	AHLs	degradation
HM_SQ_k127_26311925_length_659_cov_4.0000_1	2.9e-20	RpfF	DSF	degradation
HM_SQ_k127_26314965_length_5176_cov_5.9356_5	5.6e-105	LuxQ	AI-2	transport
HM_SQ_k127_26315133_length_696_cov_2.0000_1	3.6e-31	LsrA	AI-2	transport
HM_SQ_k127_26316060_length_758_cov_3.0000_1	1e-13	LsrA	AI-2	transport
HM_SQ_k127_26317321_length_681_cov_2.0000_1	7.2e-52	RpfG	DSF	transport
HM_SQ_k127_26318166_length_1084_cov_7.0000_1	3.4e-21	RpfF	DSF	degradation
HM_SQ_k127_26318311_length_962_cov_6.0000_2	1.3e-23	LsrA	AI-2	transport
HM_SQ_k127_26318814_length_581_cov_3.0000_1	2.3e-11	RpfF	DSF	degradation
HM_SQ_k127_26320330_length_1237_cov_9.0000_1	1.3e-18	LsrB	AI-2	acceptation
HM_SQ_k127_26320606_length_832_cov_61.0000_1	1e-61	RpfG	DSF	transport
HM_SQ_k127_26321377_length_577_cov_6.0000_1	2.6e-19	LsrA	AI-2	transport
HM_SQ_k127_26321939_length_765_cov_4.0000_1	2.9e-63	DGC	c-di-GMP	synthesis
HM_SQ_k127_26323409_length_710_cov_4.0000_1	2.1e-56	LuxQ	AI-2	transport
HM_SQ_k127_26324005_length_1962_cov_5.0000_3	5.6e-67	RpfG	DSF	transport
HM_SQ_k127_26324548_length_2253_cov_6.0000_1	1e-41	DGC	c-di-GMP	synthesis
HM_SQ_k127_26326846_length_506_cov_5.0000_1	1.7e-52	DGC	c-di-GMP	synthesis
HM_SQ_k127_26328785_length_1083_cov_8.0000_2	6.2e-57	PqsH	PQS	synthesis
HM_SQ_k127_26328918_length_1012_cov_4.0000_2	1e-19	LsrA	AI-2	transport
HM_SQ_k127_2632915_length_1075_cov_196.3935_1	7.6e-23	RpfF	DSF	degradation
HM_SQ_k127_2632949_length_892_cov_4.0000_1	2.1e-12	LsrA	AI-2	transport
HM_SQ_k127_26330127_length_709_cov_3.0000_2	7.3e-44	RpfG	DSF	transport
HM_SQ_k127_26330570_length_1025_cov_3.0000_1	1e-76	LsrA	AI-2	transport
HM_SQ_k127_26331092_length_621_cov_4.0000_1	4.5e-23	LsrA	AI-2	transport
HM_SQ_k127_26331776_length_535_cov_2.0000_2	9.3e-51	DGC	c-di-GMP	synthesis
HM_SQ_k127_26331789_length_777_cov_3.0000_1	1.1e-24	RpfF	DSF	degradation
HM_SQ_k127_26333045_length_513_cov_4.0000_1	7.2e-17	LsrA	AI-2	transport
HM_SQ_k127_26334109_length_635_cov_4.0000_1	4.6e-27	LsrA	AI-2	transport
HM_SQ_k127_26335418_length_1561_cov_3.0000_1	8.8e-61	LuxQ	AI-2	transport
HM_SQ_k127_26336741_length_1183_cov_5.0000_1	5.6e-65	DGC	c-di-GMP	synthesis
HM_SQ_k127_26337084_length_2183_cov_700.0000_1	1.3e-10	CahR	AI-2	acceptation
HM_SQ_k127_26338094_length_580_cov_3.0000_1	1.9e-24	RpfF	DSF	degradation
HM_SQ_k127_26338419_length_1208_cov_149.0000_1	3.2e-88	LuxQ	AI-2	transport
HM_SQ_k127_26338427_length_574_cov_3.0000_1	2.9e-27	Lactonase	AHLs	degradation
HM_SQ_k127_26339068_length_1842_cov_69.5318_1	1.9e-85	LsrA	AI-2	transport
HM_SQ_k127_26339562_length_2541_cov_7.0000_1	2.5e-112	Acylase	AHLs	degradation
HM_SQ_k127_26342468_length_663_cov_3.0000_1	2.8e-49	Acylase	AHLs	degradation
HM_SQ_k127_26342584_length_3560_cov_5.0000_2	1.7e-24	RpfF	DSF	degradation
HM_SQ_k127_26345202_length_1165_cov_5.0000_2	6.3e-22	RpfF	DSF	degradation
HM_SQ_k127_2634534_length_753_cov_7.0000_1	8.9e-13	Acylase	AHLs	degradation
HM_SQ_k127_26345784_length_592_cov_3.0000_1	4.9e-37	RpfG	DSF	transport
HM_SQ_k127_26345934_length_1476_cov_4.0000_2	1.3e-17	RpfF	DSF	degradation
HM_SQ_k127_26347934_length_773_cov_3.0000_1	2e-26	LsrA	AI-2	transport
HM_SQ_k127_26348124_length_2874_cov_13.0000_1	6.8e-33	LsrA	AI-2	transport
HM_SQ_k127_26348358_length_1191_cov_12.0000_1	3.8e-25	RpfF	DSF	degradation
HM_SQ_k127_26349142_length_1363_cov_13.0000_2	4e-12	RpfF	DSF	degradation
HM_SQ_k127_26352715_length_2543_cov_10.0000_2	7.1e-32	LsrA	AI-2	transport
HM_SQ_k127_26353803_length_635_cov_3.0000_1	1.2e-16	LsrA	AI-2	transport
HM_SQ_k127_26354500_length_1543_cov_410.0000_1	1.4e-70	DGC	c-di-GMP	synthesis
HM_SQ_k127_26356523_length_624_cov_34.0000_2	4.8e-16	LsrA	AI-2	transport
HM_SQ_k127_26358610_length_1982_cov_379.0000_2	1.2e-58	LuxQ	AI-2	transport
HM_SQ_k127_26358849_length_678_cov_3.0000_2	8.3e-41	RpfG	DSF	transport
HM_SQ_k127_26358873_length_1021_cov_4.0000_1	4.1e-26	LsrG	AI-2	transport
HM_SQ_k127_26359134_length_1156_cov_3.0000_1	6.3e-14	RpfF	DSF	degradation
HM_SQ_k127_26364713_length_815_cov_4.0000_1	5.7e-27	LsrA	AI-2	transport
HM_SQ_k127_26366319_length_586_cov_3.0000_1	2.3e-12	RpfF	DSF	degradation
HM_SQ_k127_2636667_length_5409_cov_18.0000_4	1.1e-17	LsrA	AI-2	transport
HM_SQ_k127_26371536_length_1339_cov_4.0000_1	9.4e-72	DGC	c-di-GMP	synthesis
HM_SQ_k127_26373412_length_2479_cov_4.0000_2	5.4e-26	LsrA	AI-2	transport
HM_SQ_k127_26373448_length_661_cov_7.0000_2	1e-11	Lactonase	AHLs	degradation
HM_SQ_k127_26375192_length_2220_cov_251.0000_2	3.7e-56	RpfG	DSF	transport
HM_SQ_k127_26376205_length_1072_cov_8.0000_1	5.7e-79	LuxQ	AI-2	transport
HM_SQ_k127_2637904_length_940_cov_5.0000_1	1.8e-14	LsrA	AI-2	transport
HM_SQ_k127_26379810_length_516_cov_4.0000_1	3.3e-55	DGC	c-di-GMP	synthesis
HM_SQ_k127_26381246_length_729_cov_8.0000_1	5.8e-59	RpfG	DSF	transport
HM_SQ_k127_26383760_length_1634_cov_4.0000_2	1.9e-66	LsrA	AI-2	transport
HM_SQ_k127_26383906_length_1906_cov_5.0000_1	1.1e-79	DGC	c-di-GMP	synthesis
HM_SQ_k127_26387127_length_623_cov_2.0000_1	1.4e-14	LsrA	AI-2	transport
HM_SQ_k127_26387289_length_763_cov_4.0000_1	2.3e-71	Acylase	AHLs	degradation
HM_SQ_k127_26387705_length_826_cov_3.0000_2	1.9e-69	LsrA	AI-2	transport
HM_SQ_k127_26388922_length_559_cov_6.0000_1	2e-54	DGC	c-di-GMP	synthesis
HM_SQ_k127_2638899_length_5334_cov_16.0000_4	2.3e-17	RpfF	DSF	degradation
HM_SQ_k127_2638910_length_8058_cov_180.5110_3	5.8e-63	DGC	c-di-GMP	synthesis
HM_SQ_k127_26389136_length_1085_cov_3.0000_1	8.2e-18	Acylase	AHLs	degradation
HM_SQ_k127_26389836_length_643_cov_4.0000_1	1.2e-30	LsrA	AI-2	transport
HM_SQ_k127_26390731_length_1062_cov_5.0000_2	3.6e-18	RpfF	DSF	degradation
HM_SQ_k127_26395501_length_1276_cov_8.0000_2	9.9e-54	DGC	c-di-GMP	synthesis
HM_SQ_k127_26395703_length_544_cov_5.0000_1	1.8e-14	RpfF	DSF	degradation
HM_SQ_k127_26397186_length_4714_cov_7.0000_2	5.3e-69	DGC	c-di-GMP	synthesis
HM_SQ_k127_2639802_length_873_cov_4.0000_1	2e-17	LsrA	AI-2	transport
HM_SQ_k127_26398679_length_1090_cov_4.0000_1	1.7e-18	Lactonase	AHLs	degradation
HM_SQ_k127_26401124_length_1541_cov_10.0000_1	2.4e-54	DGC	c-di-GMP	synthesis
HM_SQ_k127_26401403_length_565_cov_2.0000_1	3e-22	LsrA	AI-2	transport
HM_SQ_k127_26402303_length_2218_cov_27.0000_2	2.9e-16	RpfF	DSF	degradation
HM_SQ_k127_26403132_length_1460_cov_9.0000_3	1e-14	RpfF	DSF	degradation
HM_SQ_k127_26404153_length_877_cov_4.0000_1	9.6e-38	RpfG	DSF	transport
HM_SQ_k127_26404346_length_609_cov_3.0000_1	2.1e-30	Acylase	AHLs	degradation
HM_SQ_k127_26405165_length_576_cov_2.0000_1	9e-26	LsrA	AI-2	transport
HM_SQ_k127_26408214_length_1156_cov_6.0000_1	9.5e-33	LsrK	AI-2	transport
HM_SQ_k127_26408628_length_901_cov_2.0000_1	1.7e-19	RpfF	DSF	degradation
HM_SQ_k127_26409138_length_4632_cov_5.9301_1	6.4e-115	LsrA	AI-2	transport
HM_SQ_k127_2640973_length_503_cov_5.0000_1	6.8e-18	LsrA	AI-2	transport
HM_SQ_k127_26410128_length_1250_cov_3.0000_1	5.2e-20	LsrA	AI-2	transport
HM_SQ_k127_26410144_length_684_cov_2.0000_1	8.5e-66	DGC	c-di-GMP	synthesis
HM_SQ_k127_26411544_length_894_cov_2.0000_1	2.4e-30	LsrA	AI-2	transport
HM_SQ_k127_26412467_length_2750_cov_6.2219_3	7.2e-51	Lactonase	AHLs	degradation
HM_SQ_k127_26414014_length_1187_cov_7.0000_1	7.4e-72	RpfC	DSF	degradation
HM_SQ_k127_2641604_length_1130_cov_8.0000_1	6.3e-58	LuxQ	AI-2	transport
HM_SQ_k127_26416320_length_1538_cov_4.0000_2	2.6e-38	LsrK	AI-2	transport
HM_SQ_k127_26416825_length_515_cov_3.0000_1	7.4e-43	LsrA	AI-2	transport
HM_SQ_k127_26417004_length_1488_cov_67.4034_1	2.3e-63	LuxQ	AI-2	transport
HM_SQ_k127_26417221_length_1244_cov_5.0000_1	4.1e-46	Acylase	AHLs	degradation
HM_SQ_k127_26418756_length_3678_cov_4.0000_1	2.7e-11	LsrA	AI-2	transport
HM_SQ_k127_26421208_length_713_cov_7.0000_2	1.2e-51	DGC	c-di-GMP	synthesis
HM_SQ_k127_26422440_length_2170_cov_6.0000_2	6.9e-75	DGC	c-di-GMP	synthesis
HM_SQ_k127_26422818_length_2429_cov_13.0291_3	1.5e-10	RpfB	DSF	degradation
HM_SQ_k127_2642534_length_531_cov_2.0000_1	5.4e-15	RpfF	DSF	degradation
HM_SQ_k127_26425838_length_704_cov_3.0000_1	8.9e-38	RpfG	DSF	transport
HM_SQ_k127_26426329_length_1061_cov_4.0000_3	1e-37	RpfG	DSF	transport
HM_SQ_k127_26426791_length_1315_cov_11.0000_1	3.9e-37	RpfG	DSF	transport
HM_SQ_k127_26427143_length_1558_cov_6.0000_2	5.6e-82	RpfG	DSF	transport
HM_SQ_k127_26427151_length_2090_cov_40.0000_2	2.2e-115	LsrA	AI-2	transport
HM_SQ_k127_26427157_length_527_cov_2.0000_1	4e-16	RpfF	DSF	degradation
HM_SQ_k127_26431030_length_506_cov_2.0000_1	1.9e-22	Acylase	AHLs	degradation
HM_SQ_k127_26431778_length_5768_cov_32.0000_6	5.9e-20	LsrA	AI-2	transport
HM_SQ_k127_26433450_length_528_cov_5.0000_1	4.3e-23	LsrA	AI-2	transport
HM_SQ_k127_26434722_length_547_cov_5.0000_1	9.3e-12	RpfF	DSF	degradation
HM_SQ_k127_26435439_length_1233_cov_4.0000_1	5.6e-31	LsrA	AI-2	transport
HM_SQ_k127_26436864_length_911_cov_3.0000_2	2.8e-26	Lactonase	AHLs	degradation
HM_SQ_k127_26437127_length_581_cov_1.0000_1	5.6e-22	Lactonase	AHLs	degradation
HM_SQ_k127_26437548_length_591_cov_2.0000_1	8.1e-23	RpfF	DSF	degradation
HM_SQ_k127_26438456_length_534_cov_2.0000_1	1.7e-18	LsrA	AI-2	transport
HM_SQ_k127_26441831_length_1011_cov_4.0000_1	1e-55	LuxQ	AI-2	transport
HM_SQ_k127_26441936_length_790_cov_9.2579_1	9e-62	LuxQ	AI-2	transport
HM_SQ_k127_26442863_length_827_cov_8.0000_1	2.2e-63	RpfG	DSF	transport
HM_SQ_k127_26443165_length_976_cov_2.0000_1	4.8e-63	LuxQ	AI-2	transport
HM_SQ_k127_2644351_length_1754_cov_4.0000_1	1.9e-67	LuxQ	AI-2	transport
HM_SQ_k127_26444030_length_966_cov_3.0000_1	1.5e-11	RpfF	DSF	degradation
HM_SQ_k127_26444342_length_2294_cov_3.0000_3	1.5e-56	RpfG	DSF	transport
HM_SQ_k127_26444952_length_580_cov_2.0000_1	5.3e-62	LsrA	AI-2	transport
HM_SQ_k127_26446095_length_548_cov_2.0000_1	1.8e-50	HdtS	AHLs	synthesis
HM_SQ_k127_26447040_length_2066_cov_45.2661_1	1e-59	RpfG	DSF	transport
HM_SQ_k127_26447581_length_600_cov_21.0000_1	1.2e-13	LsrA	AI-2	transport
HM_SQ_k127_26448685_length_1032_cov_5.0000_1	8.2e-59	LuxQ	AI-2	transport
HM_SQ_k127_26449100_length_3839_cov_28.0000_2	9.2e-55	RpfG	DSF	transport
HM_SQ_k127_26450681_length_1914_cov_8.7454_2	2.2e-80	Acylase	AHLs	degradation
HM_SQ_k127_26450783_length_1015_cov_5.0000_1	6.4e-80	Acylase	AHLs	degradation
HM_SQ_k127_26450787_length_6442_cov_10.8801_4	2.1e-75	RpfG	DSF	transport
HM_SQ_k127_26450928_length_2043_cov_11.0000_2	2.4e-41	RpfG	DSF	transport
HM_SQ_k127_2645233_length_901_cov_28.0000_1	2.4e-13	RpfF	DSF	degradation
HM_SQ_k127_26452569_length_666_cov_2.0000_1	8.6e-37	LsrA	AI-2	transport
HM_SQ_k127_26452958_length_1830_cov_7.0000_3	2.5e-44	Lactonase	AHLs	degradation
HM_SQ_k127_26453573_length_2098_cov_5.0000_1	3.6e-57	LuxQ	AI-2	transport
HM_SQ_k127_26455241_length_1012_cov_7.0000_1	2.7e-49	LsrK	AI-2	transport
HM_SQ_k127_26459352_length_3155_cov_24.0000_3	7.1e-108	LuxQ	AI-2	transport
HM_SQ_k127_26462242_length_1352_cov_6.9616_1	1.5e-59	DGC	c-di-GMP	synthesis
HM_SQ_k127_26463140_length_1125_cov_4.0000_1	1.4e-35	Lactonase	AHLs	degradation
HM_SQ_k127_26464436_length_564_cov_2.0000_2	2.1e-15	LsrA	AI-2	transport
HM_SQ_k127_26464706_length_3558_cov_24.6986_1	2.2e-85	LuxQ	AI-2	transport
HM_SQ_k127_26465909_length_901_cov_3.0000_1	1.4e-22	RpfF	DSF	degradation
HM_SQ_k127_26468605_length_666_cov_3.0000_1	4e-15	RpfF	DSF	degradation
HM_SQ_k127_26473160_length_937_cov_4.0000_1	1.5e-32	LsrA	AI-2	transport
HM_SQ_k127_26474152_length_1066_cov_5.0000_1	3.2e-50	Acylase	AHLs	degradation
HM_SQ_k127_26476518_length_1536_cov_4.0000_1	6.6e-96	LuxQ	AI-2	transport
HM_SQ_k127_26477866_length_1514_cov_3.0000_2	2e-22	RpfF	DSF	degradation
HM_SQ_k127_26478886_length_973_cov_8.0000_1	5e-50	LsrA	AI-2	transport
HM_SQ_k127_26481422_length_1648_cov_4.0000_1	1.5e-13	Acylase	AHLs	degradation
HM_SQ_k127_2648143_length_807_cov_5.0000_2	1.1e-14	RpfF	DSF	degradation
HM_SQ_k127_26483193_length_1009_cov_3.0000_1	2.8e-13	LsrA	AI-2	transport
HM_SQ_k127_26483273_length_1267_cov_53.0000_1	5.9e-13	LsrB	AI-2	acceptation
HM_SQ_k127_26483753_length_578_cov_3.0000_1	8.7e-54	RpfG	DSF	transport
HM_SQ_k127_26484572_length_506_cov_3.0000_1	1.2e-42	RpfG	DSF	transport
HM_SQ_k127_26484874_length_939_cov_19.0000_1	2.6e-57	DGC	c-di-GMP	synthesis
HM_SQ_k127_2648490_length_1775_cov_4.0000_1	3.2e-31	LsrA	AI-2	transport
HM_SQ_k127_26485208_length_525_cov_2.0000_1	6.9e-14	RpfF	DSF	degradation
HM_SQ_k127_26487323_length_1169_cov_9.0000_1	1.5e-77	LuxQ	AI-2	transport
HM_SQ_k127_26488015_length_656_cov_2.0000_1	3.4e-63	DGC	c-di-GMP	synthesis
HM_SQ_k127_26489632_length_664_cov_2.0000_1	4.8e-43	LsrA	AI-2	transport
HM_SQ_k127_26491898_length_548_cov_3.0000_1	2.5e-19	RpfF	DSF	degradation
HM_SQ_k127_26493610_length_1584_cov_4.0000_2	2.6e-75	Acylase	AHLs	degradation
HM_SQ_k127_26493760_length_3878_cov_6.2215_1	1.4e-94	LuxQ	AI-2	transport
HM_SQ_k127_26497282_length_671_cov_3.0000_1	1.4e-19	Acylase	AHLs	degradation
HM_SQ_k127_26500492_length_642_cov_5.0000_2	2e-16	LsrA	AI-2	transport
HM_SQ_k127_26501275_length_540_cov_2.0000_1	4e-11	RpfF	DSF	degradation
HM_SQ_k127_26501419_length_755_cov_2.0000_1	1.2e-66	LuxQ	AI-2	transport
HM_SQ_k127_26502760_length_1392_cov_7.0000_1	1.9e-15	LsrA	AI-2	transport
HM_SQ_k127_26502982_length_2090_cov_13.0000_3	7e-70	DGC	c-di-GMP	synthesis
HM_SQ_k127_26504570_length_3674_cov_233.5811_1	2.1e-102	LuxQ	AI-2	transport
HM_SQ_k127_26506744_length_3810_cov_393.0000_2	1.3e-83	LsrK	AI-2	transport
HM_SQ_k127_2650738_length_2362_cov_8.0000_1	1.9e-16	LsrA	AI-2	transport
HM_SQ_k127_26508059_length_889_cov_16.0000_1	1.4e-35	Acylase	AHLs	degradation
HM_SQ_k127_26508388_length_3107_cov_9.9933_2	2.1e-18	PhnB	PQS	synthesis
HM_SQ_k127_26508715_length_2675_cov_4.0000_1	7.9e-70	LuxQ	AI-2	transport
HM_SQ_k127_26510668_length_507_cov_4.5132_1	2.6e-20	LsrA	AI-2	transport
HM_SQ_k127_2651387_length_558_cov_2.0000_1	1.9e-15	LsrA	AI-2	transport
HM_SQ_k127_26514494_length_552_cov_4.0000_1	1.7e-28	CqsA	AHKs	synthesis
HM_SQ_k127_26514510_length_904_cov_11.0000_1	8.3e-62	LuxQ	AI-2	transport
HM_SQ_k127_26518047_length_587_cov_6.0000_1	5.8e-15	Acylase	AHLs	degradation
HM_SQ_k127_2651805_length_3631_cov_26.9264_3	9.2e-119	LsrA	AI-2	transport
HM_SQ_k127_26519549_length_663_cov_2.0000_1	4.4e-44	RpfG	DSF	transport
HM_SQ_k127_2651956_length_3813_cov_7.0000_4	2.2e-29	RpfF	DSF	degradation
HM_SQ_k127_26520504_length_795_cov_7.0000_1	1e-14	RpfF	DSF	degradation
HM_SQ_k127_2652262_length_1508_cov_73.0000_1	8.6e-78	LuxQ	AI-2	transport
HM_SQ_k127_26523246_length_1241_cov_4.0000_1	1.1e-33	LsrA	AI-2	transport
HM_SQ_k127_26523667_length_684_cov_3.0000_1	6.3e-38	Lactonase	AHLs	degradation
HM_SQ_k127_2652480_length_854_cov_3.0000_1	5.8e-42	RpfG	DSF	transport
HM_SQ_k127_26524864_length_1077_cov_9.0000_2	4.4e-38	Lactonase	AHLs	degradation
HM_SQ_k127_26525885_length_945_cov_2.0000_1	3.6e-45	RpfG	DSF	transport
HM_SQ_k127_26527248_length_606_cov_4.0000_1	2.5e-57	LuxQ	AI-2	transport
HM_SQ_k127_26527787_length_1518_cov_7.0000_1	1.1e-19	RpfF	DSF	degradation
HM_SQ_k127_26528779_length_867_cov_3.0000_1	1.5e-12	RpfF	DSF	degradation
HM_SQ_k127_26528997_length_1238_cov_240.0000_1	4e-79	LuxQ	AI-2	transport
HM_SQ_k127_26529420_length_534_cov_3.0000_1	6.7e-16	LsrA	AI-2	transport
HM_SQ_k127_26529802_length_1343_cov_5.0000_1	9.6e-73	LuxQ	AI-2	transport
HM_SQ_k127_2653127_length_817_cov_2.0000_2	1.4e-66	DGC	c-di-GMP	synthesis
HM_SQ_k127_26531583_length_7578_cov_133.0000_2	8.8e-65	DGC	c-di-GMP	synthesis
HM_SQ_k127_26531980_length_1271_cov_4.0000_2	1.6e-50	RpfG	DSF	transport
HM_SQ_k127_2653235_length_1134_cov_8.0000_2	2e-23	PqsE	PQS	synthesis
HM_SQ_k127_2653421_length_701_cov_4.0000_2	1.2e-34	HdtS	AHLs	synthesis
HM_SQ_k127_26535294_length_2158_cov_4.0000_3	1e-66	DGC	c-di-GMP	synthesis
HM_SQ_k127_26538000_length_621_cov_3.0000_2	3e-23	LsrA	AI-2	transport
HM_SQ_k127_26538022_length_815_cov_10.0000_1	1.6e-13	LsrA	AI-2	transport
HM_SQ_k127_26538290_length_521_cov_1.0000_1	5.8e-38	Lactonase	AHLs	degradation
HM_SQ_k127_26539151_length_540_cov_2.0000_1	6.6e-39	Acylase	AHLs	degradation
HM_SQ_k127_26539485_length_527_cov_3.0000_1	8e-23	RpfF	DSF	degradation
HM_SQ_k127_26539564_length_751_cov_2.0000_1	1.6e-13	LsrA	AI-2	transport
HM_SQ_k127_26541612_length_7782_cov_198.0000_4	1.7e-45	PDE	c-di-GMP	degradation
HM_SQ_k127_2654184_length_747_cov_2.0000_1	1.8e-15	LsrA	AI-2	transport
HM_SQ_k127_26542981_length_536_cov_4.0000_1	6.4e-51	DGC	c-di-GMP	synthesis
HM_SQ_k127_26543225_length_653_cov_3.0000_1	7e-44	DGC	c-di-GMP	synthesis
HM_SQ_k127_26544833_length_937_cov_6.0000_2	5.5e-41	Lactonase	AHLs	degradation
HM_SQ_k127_26545637_length_1592_cov_6.0000_2	1.1e-32	Lactonase	AHLs	degradation
HM_SQ_k127_26545885_length_678_cov_2.0000_1	5.5e-14	RpfF	DSF	degradation
HM_SQ_k127_26545904_length_1546_cov_10.8576_2	1e-72	DGC	c-di-GMP	synthesis
HM_SQ_k127_26549125_length_761_cov_4.0000_1	6.4e-58	RpfG	DSF	transport
HM_SQ_k127_26550385_length_775_cov_3.0000_1	5.3e-22	LsrA	AI-2	transport
HM_SQ_k127_26550777_length_1582_cov_5.0000_1	2.2e-59	DGC	c-di-GMP	synthesis
HM_SQ_k127_26553195_length_541_cov_2.0000_1	6.2e-35	RpfG	DSF	transport
HM_SQ_k127_26553614_length_830_cov_3.0000_1	3.4e-71	Acylase	AHLs	degradation
HM_SQ_k127_26553948_length_718_cov_6.0000_1	6.3e-49	PDE	c-di-GMP	degradation
HM_SQ_k127_26555379_length_1567_cov_4.0000_1	3.6e-12	CahR	AI-2	acceptation
HM_SQ_k127_26556552_length_1558_cov_6.8658_1	6.8e-10	CahR	AI-2	acceptation
HM_SQ_k127_26558534_length_1084_cov_7.0000_1	1.3e-57	RpfG	DSF	transport
HM_SQ_k127_26561690_length_853_cov_2.0000_1	9.8e-63	LsrA	AI-2	transport
HM_SQ_k127_26562371_length_2504_cov_5.0000_2	1.9e-37	RpfG	DSF	transport
HM_SQ_k127_26563211_length_701_cov_4.0000_1	1.9e-66	LuxQ	AI-2	transport
HM_SQ_k127_26564075_length_563_cov_3.0000_1	4e-58	RpfG	DSF	transport
HM_SQ_k127_26564364_length_694_cov_27.0000_1	6.4e-35	RpfG	DSF	transport
HM_SQ_k127_26570493_length_559_cov_3.0000_1	3.3e-21	RpfF	DSF	degradation
HM_SQ_k127_26574459_length_2805_cov_515.7610_1	5.7e-16	LsrA	AI-2	transport
HM_SQ_k127_26574741_length_818_cov_3.0000_1	1.6e-30	Acylase	AHLs	degradation
HM_SQ_k127_26575197_length_708_cov_6.0000_1	4.7e-13	LsrA	AI-2	transport
HM_SQ_k127_26577246_length_1990_cov_4.0000_2	2e-26	RpfF	DSF	degradation
HM_SQ_k127_26578826_length_861_cov_3.0000_1	3.4e-24	LsrK	AI-2	transport
HM_SQ_k127_26578887_length_1295_cov_15.0000_2	1.2e-31	LsrA	AI-2	transport
HM_SQ_k127_26580140_length_980_cov_3.0000_1	4e-70	DGC	c-di-GMP	synthesis
HM_SQ_k127_26582517_length_608_cov_1.0000_1	1.9e-45	PDE	c-di-GMP	degradation
HM_SQ_k127_26585801_length_1181_cov_5.0000_2	3.7e-112	RpfG	DSF	transport
HM_SQ_k127_26585992_length_658_cov_4.0000_2	5e-70	RpfG	DSF	transport
HM_SQ_k127_26586521_length_2032_cov_20.2614_2	4.1e-48	PhnA	PQS	synthesis
HM_SQ_k127_26587783_length_3194_cov_7.7352_4	4.6e-73	DGC	c-di-GMP	synthesis
HM_SQ_k127_26588965_length_5305_cov_37.0000_3	1.1e-11	RpfC	DSF	degradation
HM_SQ_k127_26590286_length_650_cov_4.0000_1	1.5e-11	LsrA	AI-2	transport
HM_SQ_k127_26591746_length_568_cov_4.0000_2	4e-12	RpfF	DSF	degradation
HM_SQ_k127_26592112_length_705_cov_3.0000_1	6e-62	LuxQ	AI-2	transport
HM_SQ_k127_26593041_length_2601_cov_14.0000_2	2.9e-24	RpfF	DSF	degradation
HM_SQ_k127_26593475_length_800_cov_3.0000_2	1.6e-11	RpfF	DSF	degradation
HM_SQ_k127_2659532_length_2311_cov_8.0000_1	7e-48	RpfG	DSF	transport
HM_SQ_k127_26595590_length_1743_cov_3.0000_2	8e-79	LsrA	AI-2	transport
HM_SQ_k127_26595614_length_710_cov_2.0000_1	1.8e-13	RpfF	DSF	degradation
HM_SQ_k127_26597018_length_1071_cov_2.0000_1	1.7e-08	RpfC	DSF	degradation
HM_SQ_k127_26597217_length_1989_cov_3.0000_2	7.6e-33	RpfF	DSF	degradation
HM_SQ_k127_2659758_length_633_cov_14.8676_1	1.2e-11	Lactonase	AHLs	degradation
HM_SQ_k127_26598563_length_548_cov_3.0000_1	5.6e-35	Lactonase	AHLs	degradation
HM_SQ_k127_266000_length_969_cov_3.9608_2	1.4e-11	RpfF	DSF	degradation
HM_SQ_k127_26600464_length_1310_cov_54.0000_1	4.8e-90	LuxQ	AI-2	transport
HM_SQ_k127_26603452_length_4120_cov_9.0631_1	6.9e-18	CahR	AI-2	acceptation
HM_SQ_k127_26603983_length_517_cov_1.0000_1	1.2e-50	RpfG	DSF	transport
HM_SQ_k127_26605015_length_2501_cov_5.0000_1	1.5e-163	Acylase	AHLs	degradation
HM_SQ_k127_26605632_length_546_cov_6.0000_1	8.9e-54	LsrA	AI-2	transport
HM_SQ_k127_26606153_length_1193_cov_6.0000_1	5.5e-99	RpfG	DSF	transport
HM_SQ_k127_26606247_length_1038_cov_3.0000_2	8.2e-31	Acylase	AHLs	degradation
HM_SQ_k127_26606545_length_624_cov_3.0000_1	2.1e-24	LsrA	AI-2	transport
HM_SQ_k127_26607553_length_5318_cov_199.6924_6	7.5e-27	LsrA	AI-2	transport
HM_SQ_k127_26609248_length_1185_cov_4.0000_1	3.5e-21	LsrA	AI-2	transport
HM_SQ_k127_26610250_length_742_cov_2.0000_1	1.1e-38	DGC	c-di-GMP	synthesis
HM_SQ_k127_26616450_length_584_cov_2.0000_1	1.4e-61	RpfG	DSF	transport
HM_SQ_k127_26616951_length_3627_cov_204.6931_3	1.1e-23	LsrA	AI-2	transport
HM_SQ_k127_26617132_length_1183_cov_3.0000_1	2e-51	RpfG	DSF	transport
HM_SQ_k127_26617210_length_955_cov_6.0000_1	8.8e-38	Lactonase	AHLs	degradation
HM_SQ_k127_26618100_length_554_cov_2.0000_1	2.7e-22	LsrA	AI-2	transport
HM_SQ_k127_26618228_length_566_cov_2.0000_1	2.1e-48	DGC	c-di-GMP	synthesis
HM_SQ_k127_26618910_length_846_cov_3.0000_1	1.2e-68	LuxQ	AI-2	transport
HM_SQ_k127_26620280_length_691_cov_5.0000_1	5.3e-23	LsrA	AI-2	transport
HM_SQ_k127_26620828_length_842_cov_3.0000_1	4.2e-64	LuxQ	AI-2	transport
HM_SQ_k127_26621261_length_572_cov_3.0000_1	1e-16	LsrA	AI-2	transport
HM_SQ_k127_26624363_length_1040_cov_3.0000_2	6.3e-20	RpfF	DSF	degradation
HM_SQ_k127_26624758_length_1571_cov_5.0000_2	1.8e-77	LsrK	AI-2	transport
HM_SQ_k127_26624916_length_4385_cov_16.0000_3	1.3e-70	Acylase	AHLs	degradation
HM_SQ_k127_26627127_length_1027_cov_66.0000_1	1.8e-13	RpfF	DSF	degradation
HM_SQ_k127_26629182_length_679_cov_4.0000_1	2.2e-21	RpfF	DSF	degradation
HM_SQ_k127_26629828_length_646_cov_4.0000_1	1.5e-27	Lactonase	AHLs	degradation
HM_SQ_k127_26630744_length_1748_cov_5.0000_2	5.9e-86	DGC	c-di-GMP	synthesis
HM_SQ_k127_26630751_length_1880_cov_3.0000_2	7.1e-30	RpfF	DSF	degradation
HM_SQ_k127_26630790_length_875_cov_3.0000_2	3.2e-37	Acylase	AHLs	degradation
HM_SQ_k127_26631756_length_1197_cov_4.0000_2	1e-33	Lactonase	AHLs	degradation
HM_SQ_k127_26633138_length_1722_cov_3.0000_1	8.2e-25	LsrA	AI-2	transport
HM_SQ_k127_26635259_length_1021_cov_418.0000_1	2.8e-53	Acylase	AHLs	degradation
HM_SQ_k127_26635924_length_625_cov_3.0000_1	9.1e-21	LsrA	AI-2	transport
HM_SQ_k127_26637707_length_837_cov_8.0000_1	2.8e-33	LsrA	AI-2	transport
HM_SQ_k127_26638560_length_642_cov_8.0000_1	2e-35	LsrA	AI-2	transport
HM_SQ_k127_26639954_length_1503_cov_8.0000_3	2e-21	Lactonase	AHLs	degradation
HM_SQ_k127_26640762_length_994_cov_3.0000_1	1e-72	LuxQ	AI-2	transport
HM_SQ_k127_26642532_length_846_cov_4.0000_1	1.9e-64	LsrA	AI-2	transport
HM_SQ_k127_2664302_length_4128_cov_250.4176_1	9.8e-87	LuxQ	AI-2	transport
HM_SQ_k127_26643974_length_626_cov_4.0000_2	4.7e-14	LsrA	AI-2	transport
HM_SQ_k127_26645127_length_937_cov_6.0000_1	1.5e-42	LsrA	AI-2	transport
HM_SQ_k127_26648112_length_771_cov_7.0000_1	2.9e-47	Acylase	AHLs	degradation
HM_SQ_k127_26653143_length_553_cov_2.0000_1	5.6e-51	DGC	c-di-GMP	synthesis
HM_SQ_k127_26653225_length_1200_cov_25.0000_2	4.1e-14	LsrA	AI-2	transport
HM_SQ_k127_26653901_length_1219_cov_3.0000_1	2.9e-48	PDE	c-di-GMP	degradation
HM_SQ_k127_26654370_length_541_cov_6.0000_1	1e-49	RpfG	DSF	transport
HM_SQ_k127_26655375_length_526_cov_2.0000_1	2.6e-17	LsrA	AI-2	transport
HM_SQ_k127_26656477_length_720_cov_5.0000_1	4.4e-25	Acylase	AHLs	degradation
HM_SQ_k127_26657356_length_827_cov_3.0000_1	4.4e-26	LsrA	AI-2	transport
HM_SQ_k127_26658355_length_1295_cov_10.0000_2	1.2e-11	RpfF	DSF	degradation
HM_SQ_k127_26658493_length_1016_cov_3.0000_2	1.9e-23	LsrA	AI-2	transport
HM_SQ_k127_26660311_length_554_cov_2.0000_1	5.3e-31	RpfF	DSF	degradation
HM_SQ_k127_26661725_length_624_cov_3.0000_1	1.7e-19	Acylase	AHLs	degradation
HM_SQ_k127_26661775_length_706_cov_2.0000_1	1.2e-58	Acylase	AHLs	degradation
HM_SQ_k127_26662854_length_3180_cov_9.0000_2	9.2e-11	RpfF	DSF	degradation
HM_SQ_k127_2666347_length_2803_cov_9.0034_3	3.1e-55	LsrA	AI-2	transport
HM_SQ_k127_26663791_length_9151_cov_258.0000_3	1.3e-66	DGC	c-di-GMP	synthesis
HM_SQ_k127_26664532_length_581_cov_3.0000_1	6.1e-40	DGC	c-di-GMP	synthesis
HM_SQ_k127_26666109_length_950_cov_5.0000_1	6.1e-35	RpfG	DSF	transport
HM_SQ_k127_26667180_length_874_cov_10.0000_1	7.5e-18	RpfF	DSF	degradation
HM_SQ_k127_26667681_length_1326_cov_9.0000_1	8.2e-59	RpfG	DSF	transport
HM_SQ_k127_26668565_length_881_cov_3.0000_1	1e-53	LsrA	AI-2	transport
HM_SQ_k127_26668656_length_541_cov_3.0000_1	1.3e-16	LsrA	AI-2	transport
HM_SQ_k127_26670310_length_617_cov_2.0000_1	5e-62	RpfG	DSF	transport
HM_SQ_k127_26670631_length_541_cov_2.0000_1	2e-25	LsrA	AI-2	transport
HM_SQ_k127_26671155_length_547_cov_1.7476_1	4e-44	RpfG	DSF	transport
HM_SQ_k127_26673013_length_1342_cov_7.6749_1	1.4e-92	LuxQ	AI-2	transport
HM_SQ_k127_26675019_length_556_cov_4.0000_1	6.1e-45	Acylase	AHLs	degradation
HM_SQ_k127_2667648_length_558_cov_3.0000_1	1.6e-13	RpfF	DSF	degradation
HM_SQ_k127_26677504_length_1352_cov_4.0000_1	1.4e-20	LsrA	AI-2	transport
HM_SQ_k127_26677916_length_15987_cov_103.0000_7	9.9e-55	RpfG	DSF	transport
HM_SQ_k127_26678294_length_524_cov_5.0000_1	5.1e-18	LsrR	AI-2	transport
HM_SQ_k127_26678634_length_20664_cov_78.9202_17	3.3e-18	RpfF	DSF	degradation
HM_SQ_k127_26678634_length_20664_cov_78.9202_22	5.7e-57	PhnA	PQS	synthesis
HM_SQ_k127_26679537_length_2085_cov_3.0000_2	4.7e-35	Lactonase	AHLs	degradation
HM_SQ_k127_26679927_length_1035_cov_2.0000_1	4.2e-23	LsrA	AI-2	transport
HM_SQ_k127_26682312_length_698_cov_3.0000_1	1.6e-48	RpfG	DSF	transport
HM_SQ_k127_26682783_length_526_cov_3.0000_1	8.9e-40	RpfG	DSF	transport
HM_SQ_k127_26684227_length_634_cov_58.0000_1	5.4e-18	Lactonase	AHLs	degradation
HM_SQ_k127_26687550_length_1116_cov_3.0000_1	4.8e-12	RpfF	DSF	degradation
HM_SQ_k127_26692866_length_564_cov_3.0000_1	1.3e-44	LsrA	AI-2	transport
HM_SQ_k127_26693264_length_2055_cov_6.0000_3	3.3e-25	RpfF	DSF	degradation
HM_SQ_k127_26695290_length_1185_cov_4.0000_1	3.2e-28	LsrA	AI-2	transport
HM_SQ_k127_26695400_length_2857_cov_4.0000_1	9.3e-82	LuxQ	AI-2	transport
HM_SQ_k127_26697647_length_1371_cov_4.0000_1	1.7e-87	Acylase	AHLs	degradation
HM_SQ_k127_26698295_length_3131_cov_48.6372_1	1.5e-19	LsrA	AI-2	transport
HM_SQ_k127_26698645_length_507_cov_2.0000_1	1.5e-12	LsrA	AI-2	transport
HM_SQ_k127_26698950_length_1286_cov_4.0000_1	9e-29	LsrA	AI-2	transport
HM_SQ_k127_26699421_length_543_cov_6.0000_1	2.9e-18	LsrA	AI-2	transport
HM_SQ_k127_26701735_length_1794_cov_7.0000_1	4.2e-85	LsrK	AI-2	transport
HM_SQ_k127_26702321_length_518_cov_3.0000_1	1.6e-18	LsrA	AI-2	transport
HM_SQ_k127_26704891_length_1435_cov_5.0000_1	2.4e-16	PhnB	PQS	synthesis
HM_SQ_k127_26705584_length_831_cov_5.0000_1	1.7e-42	PhnA	PQS	synthesis
HM_SQ_k127_26705825_length_1301_cov_4.0000_1	1.2e-18	RpfF	DSF	degradation
HM_SQ_k127_26710267_length_2540_cov_13.6838_2	2.9e-37	RpfG	DSF	transport
HM_SQ_k127_26711555_length_1540_cov_159.0000_2	3.7e-43	Acylase	AHLs	degradation
HM_SQ_k127_2671189_length_2368_cov_4.0000_1	2.3e-30	LsrA	AI-2	transport
HM_SQ_k127_26712_length_1088_cov_47.0000_1	7.5e-19	LsrA	AI-2	transport
HM_SQ_k127_26714374_length_853_cov_4.0000_1	2.3e-38	RpfG	DSF	transport
HM_SQ_k127_26714996_length_561_cov_4.0000_1	2.7e-14	Lactonase	AHLs	degradation
HM_SQ_k127_26715560_length_1596_cov_108.0000_2	3.5e-40	Lactonase	AHLs	degradation
HM_SQ_k127_26716153_length_3826_cov_7.0000_1	2.1e-58	RpfG	DSF	transport
HM_SQ_k127_26716184_length_972_cov_2.0000_2	1.3e-13	LsrA	AI-2	transport
HM_SQ_k127_26716213_length_1003_cov_6.9543_1	1.8e-13	LsrA	AI-2	transport
HM_SQ_k127_26716388_length_983_cov_4.0000_1	3.7e-74	LuxQ	AI-2	transport
HM_SQ_k127_26716486_length_778_cov_4.0000_1	5.4e-56	DGC	c-di-GMP	synthesis
HM_SQ_k127_26716649_length_619_cov_2.0000_1	1.4e-45	LsrA	AI-2	transport
HM_SQ_k127_2671908_length_3843_cov_400.0474_3	7e-43	Lactonase	AHLs	degradation
HM_SQ_k127_26721041_length_630_cov_3.0000_1	5.3e-12	LsrA	AI-2	transport
HM_SQ_k127_26724483_length_1503_cov_4.0000_2	5.6e-96	RpfG	DSF	transport
HM_SQ_k127_26724624_length_1934_cov_11.8539_2	1.5e-28	RpfF	DSF	degradation
HM_SQ_k127_26724711_length_610_cov_3.0000_2	3.7e-20	LsrA	AI-2	transport
HM_SQ_k127_26725681_length_702_cov_2.0000_1	2.1e-63	LuxQ	AI-2	transport
HM_SQ_k127_26727196_length_1209_cov_3.0000_1	5.3e-21	LsrG	AI-2	transport
HM_SQ_k127_26728631_length_542_cov_2.0000_1	3.2e-16	LsrA	AI-2	transport
HM_SQ_k127_26729497_length_508_cov_1.0000_2	3e-12	LsrA	AI-2	transport
HM_SQ_k127_26731645_length_1749_cov_6.0000_3	2.2e-17	LsrA	AI-2	transport
HM_SQ_k127_26732992_length_670_cov_2.0000_1	1.8e-15	Acylase	AHLs	degradation
HM_SQ_k127_26733696_length_880_cov_3.0000_1	9.9e-24	Acylase	AHLs	degradation
HM_SQ_k127_26734185_length_987_cov_7.9674_1	4.5e-25	RpfF	DSF	degradation
HM_SQ_k127_26734190_length_2345_cov_6.0000_1	1.1e-60	CahR	AI-2	acceptation
HM_SQ_k127_26734394_length_509_cov_2.0000_2	1.2e-13	LsrA	AI-2	transport
HM_SQ_k127_26736946_length_623_cov_3.0000_1	3.2e-26	LsrA	AI-2	transport
HM_SQ_k127_26738170_length_1708_cov_8.0000_1	1.3e-80	LuxQ	AI-2	transport
HM_SQ_k127_26739811_length_936_cov_5.0000_1	5.8e-82	LuxQ	AI-2	transport
HM_SQ_k127_26740661_length_513_cov_15.5518_1	1.8e-18	LsrA	AI-2	transport
HM_SQ_k127_26742336_length_2972_cov_302.0000_2	1.1e-56	LsrA	AI-2	transport
HM_SQ_k127_26743263_length_648_cov_3.0000_1	1.3e-63	DGC	c-di-GMP	synthesis
HM_SQ_k127_26743340_length_3771_cov_5.0000_4	1.5e-73	DGC	c-di-GMP	synthesis
HM_SQ_k127_26745561_length_3568_cov_416.0000_2	2.2e-127	LsrA	AI-2	transport
HM_SQ_k127_26750309_length_2245_cov_4.0000_1	1.6e-13	LsrA	AI-2	transport
HM_SQ_k127_26751314_length_1252_cov_3.0000_1	2.6e-43	CqsA	AHKs	synthesis
HM_SQ_k127_26751356_length_6273_cov_26.9453_5	2e-68	DGC	c-di-GMP	synthesis
HM_SQ_k127_26752047_length_517_cov_3.0000_1	7e-17	LsrK	AI-2	transport
HM_SQ_k127_26752127_length_562_cov_6.0000_1	1.4e-48	LsrA	AI-2	transport
HM_SQ_k127_26752994_length_727_cov_3.0000_1	4.4e-23	LsrA	AI-2	transport
HM_SQ_k127_26753404_length_2024_cov_4.0000_2	2.3e-24	LsrA	AI-2	transport
HM_SQ_k127_26753664_length_949_cov_4.0000_2	1.4e-16	LsrA	AI-2	transport
HM_SQ_k127_26754453_length_1205_cov_16.0000_2	3.9e-25	LsrA	AI-2	transport
HM_SQ_k127_26754764_length_628_cov_5.0000_1	9e-11	RpfF	DSF	degradation
HM_SQ_k127_26754956_length_3462_cov_8.2777_1	6.7e-97	LuxQ	AI-2	transport
HM_SQ_k127_26755350_length_980_cov_31.0000_1	2.8e-36	LsrA	AI-2	transport
HM_SQ_k127_26755803_length_502_cov_2.0000_1	1.7e-17	LsrA	AI-2	transport
HM_SQ_k127_2675778_length_5508_cov_547.0000_4	3.1e-33	LsrA	AI-2	transport
HM_SQ_k127_26758473_length_1227_cov_3.0000_1	3.2e-61	Acylase	AHLs	degradation
HM_SQ_k127_26758492_length_503_cov_2.0000_2	8.9e-41	RpfG	DSF	transport
HM_SQ_k127_26758682_length_1171_cov_4.0000_1	7.2e-12	RpfF	DSF	degradation
HM_SQ_k127_26759195_length_1095_cov_10.0000_1	9.2e-14	RpfF	DSF	degradation
HM_SQ_k127_26760183_length_842_cov_2.0000_1	5.4e-36	Acylase	AHLs	degradation
HM_SQ_k127_26761920_length_601_cov_7.0000_1	1.7e-22	RpfF	DSF	degradation
HM_SQ_k127_26762021_length_1583_cov_6.0000_1	2.2e-119	RpfG	DSF	transport
HM_SQ_k127_26762278_length_566_cov_3.0114_1	8.3e-21	LsrA	AI-2	transport
HM_SQ_k127_26764251_length_817_cov_4.0000_1	1.5e-10	LsrA	AI-2	transport
HM_SQ_k127_2676458_length_4135_cov_157.0000_4	8.1e-40	LsrA	AI-2	transport
HM_SQ_k127_26765579_length_1265_cov_3.0000_1	3.2e-73	LuxQ	AI-2	transport
HM_SQ_k127_26766431_length_2549_cov_5.0000_2	5.5e-124	Acylase	AHLs	degradation
HM_SQ_k127_26767454_length_4455_cov_10.0000_1	3.2e-26	RpfF	DSF	degradation
HM_SQ_k127_26771341_length_599_cov_5.0000_1	1.3e-56	LuxQ	AI-2	transport
HM_SQ_k127_26772879_length_3705_cov_86.9271_3	2e-114	LsrA	AI-2	transport
HM_SQ_k127_26774337_length_1001_cov_8.0000_2	1.7e-18	LsrA	AI-2	transport
HM_SQ_k127_26774870_length_1988_cov_3.0000_3	3.4e-73	LuxQ	AI-2	transport
HM_SQ_k127_26777269_length_2623_cov_16.0000_2	7e-117	LsrA	AI-2	transport
HM_SQ_k127_26777900_length_1255_cov_5.0000_1	8.8e-29	LsrA	AI-2	transport
HM_SQ_k127_2677818_length_801_cov_4.0000_2	3.4e-72	LsrA	AI-2	transport
HM_SQ_k127_26778394_length_1181_cov_4.0000_2	7.4e-43	LsrA	AI-2	transport
HM_SQ_k127_26778570_length_687_cov_3.0000_1	1.1e-53	RpfG	DSF	transport
HM_SQ_k127_2677868_length_973_cov_4.0000_2	9.8e-18	RpfF	DSF	degradation
HM_SQ_k127_2677928_length_971_cov_3.0000_1	1e-68	DGC	c-di-GMP	synthesis
HM_SQ_k127_26780013_length_786_cov_4.0000_1	2.2e-45	LsrA	AI-2	transport
HM_SQ_k127_26780249_length_681_cov_4.0000_1	1.2e-29	LuxR	AHLs	acceptation
HM_SQ_k127_26780310_length_1393_cov_100.0000_1	7.9e-09	RpfC	DSF	degradation
HM_SQ_k127_2678073_length_611_cov_3.0000_1	1.3e-59	DGC	c-di-GMP	synthesis
HM_SQ_k127_26784397_length_862_cov_2.0000_1	9e-54	RpfG	DSF	transport
HM_SQ_k127_26785094_length_2971_cov_36.0000_2	1.3e-41	HdtS	AHLs	synthesis
HM_SQ_k127_26786626_length_749_cov_2.0000_1	5.8e-38	Lactonase	AHLs	degradation
HM_SQ_k127_26786994_length_2429_cov_15.0000_1	1.5e-36	Lactonase	AHLs	degradation
HM_SQ_k127_26791503_length_1448_cov_4.0000_1	2.1e-21	RpfF	DSF	degradation
HM_SQ_k127_26793049_length_1838_cov_5.0000_1	2.9e-32	LsrA	AI-2	transport
HM_SQ_k127_26793385_length_910_cov_4.0000_1	1.5e-84	LuxQ	AI-2	transport
HM_SQ_k127_26793674_length_649_cov_10.0000_1	5.3e-27	LsrA	AI-2	transport
HM_SQ_k127_26793837_length_1066_cov_7.0000_2	5.9e-50	DGC	c-di-GMP	synthesis
HM_SQ_k127_26794254_length_516_cov_2.0000_1	2.2e-22	RpfF	DSF	degradation
HM_SQ_k127_26794275_length_578_cov_1.0000_1	1.2e-17	LsrA	AI-2	transport
HM_SQ_k127_26795308_length_585_cov_2.0000_1	1.9e-21	RpfF	DSF	degradation
HM_SQ_k127_26797941_length_867_cov_37.0000_1	6.4e-84	LuxQ	AI-2	transport
HM_SQ_k127_26798766_length_1461_cov_5.0000_2	3e-18	CqsA	AHKs	synthesis
HM_SQ_k127_26799988_length_2133_cov_1042.4850_2	1.3e-38	DGC	c-di-GMP	synthesis
HM_SQ_k127_26800249_length_903_cov_3.0000_2	1.6e-17	RpfF	DSF	degradation
HM_SQ_k127_26802210_length_800_cov_4.0000_2	1.9e-13	LsrA	AI-2	transport
HM_SQ_k127_26803317_length_949_cov_2.0000_1	3.3e-53	DGC	c-di-GMP	synthesis
HM_SQ_k127_26803626_length_643_cov_3.0000_1	7.7e-65	RpfG	DSF	transport
HM_SQ_k127_2680371_length_587_cov_3.0000_1	1.4e-36	Lactonase	AHLs	degradation
HM_SQ_k127_26808351_length_1506_cov_4.0000_2	3.9e-25	RpfF	DSF	degradation
HM_SQ_k127_26808433_length_1969_cov_39.0000_2	4.2e-71	Acylase	AHLs	degradation
HM_SQ_k127_2680914_length_841_cov_5.0000_1	2.8e-58	LuxQ	AI-2	transport
HM_SQ_k127_26809918_length_1321_cov_5.0000_1	1.4e-64	DGC	c-di-GMP	synthesis
HM_SQ_k127_26810160_length_974_cov_4.0000_1	6.2e-31	LsrA	AI-2	transport
HM_SQ_k127_26810731_length_873_cov_11.6810_2	1.3e-22	RpfF	DSF	degradation
HM_SQ_k127_26811638_length_597_cov_4.0000_1	3.7e-23	LsrA	AI-2	transport
HM_SQ_k127_26812412_length_956_cov_3.0000_1	9.8e-23	Lactonase	AHLs	degradation
HM_SQ_k127_2681242_length_575_cov_2.0000_1	1.3e-15	LsrA	AI-2	transport
HM_SQ_k127_26812428_length_1183_cov_319.0000_1	1.3e-73	LsrA	AI-2	transport
HM_SQ_k127_26812652_length_914_cov_3.0000_1	1.6e-19	LsrA	AI-2	transport
HM_SQ_k127_26815428_length_816_cov_4.0000_1	1.8e-32	LsrB	AI-2	acceptation
HM_SQ_k127_26820892_length_561_cov_2.0000_1	1.1e-38	LsrA	AI-2	transport
HM_SQ_k127_26821901_length_637_cov_2.0000_1	7.3e-47	DGC	c-di-GMP	synthesis
HM_SQ_k127_268247_length_3290_cov_213.4711_3	1.2e-61	RpfG	DSF	transport
HM_SQ_k127_26827742_length_627_cov_4.0000_1	5.1e-41	Acylase	AHLs	degradation
HM_SQ_k127_26828152_length_687_cov_4.0000_1	1.1e-75	LsrA	AI-2	transport
HM_SQ_k127_26828334_length_1400_cov_3.0000_2	4.5e-83	LsrA	AI-2	transport
HM_SQ_k127_26828870_length_1260_cov_5.0000_1	1.1e-98	LuxQ	AI-2	transport
HM_SQ_k127_26829047_length_1096_cov_4.0000_1	3.2e-45	DGC	c-di-GMP	synthesis
HM_SQ_k127_26829981_length_518_cov_4.0000_1	4.4e-28	LsrA	AI-2	transport
HM_SQ_k127_26830425_length_560_cov_4.0000_1	4.9e-60	DGC	c-di-GMP	synthesis
HM_SQ_k127_26831041_length_7395_cov_8.0050_1	2.5e-144	Acylase	AHLs	degradation
HM_SQ_k127_26833363_length_4158_cov_4.0000_2	3.7e-20	RpfF	DSF	degradation
HM_SQ_k127_26834867_length_2341_cov_17.0009_1	3.4e-35	LsrA	AI-2	transport
HM_SQ_k127_26835072_length_558_cov_2.0000_1	7e-16	LsrA	AI-2	transport
HM_SQ_k127_26835195_length_807_cov_4.0000_1	3.7e-58	HdtS	AHLs	synthesis
HM_SQ_k127_2683626_length_11280_cov_143.0000_7	1.1e-52	LsrK	AI-2	transport
HM_SQ_k127_26836575_length_2426_cov_181.0000_1	4.5e-73	LsrA	AI-2	transport
HM_SQ_k127_2684016_length_1103_cov_3.0000_1	3.8e-23	Lactonase	AHLs	degradation
HM_SQ_k127_26840519_length_1303_cov_5.0000_1	1.7e-100	LuxQ	AI-2	transport
HM_SQ_k127_26840809_length_735_cov_8.0000_2	1.2e-37	Clp	c-di-GMP	acceptation
HM_SQ_k127_26841021_length_3202_cov_40.8354_4	4e-52	DGC	c-di-GMP	synthesis
HM_SQ_k127_2684139_length_1024_cov_158.0000_1	5.8e-22	RpfF	DSF	degradation
HM_SQ_k127_26843333_length_1421_cov_206.6708_2	2.3e-10	RpfF	DSF	degradation
HM_SQ_k127_26844242_length_4724_cov_12.9880_2	9.5e-57	RpfG	DSF	transport
HM_SQ_k127_26844578_length_1157_cov_3.0000_2	9.2e-73	RpfG	DSF	transport
HM_SQ_k127_26845224_length_628_cov_2.0000_1	1.5e-58	LuxQ	AI-2	transport
HM_SQ_k127_2684786_length_657_cov_6.0000_1	7.7e-29	RpfF	DSF	degradation
HM_SQ_k127_26847898_length_608_cov_3.0000_1	3.4e-22	LsrA	AI-2	transport
HM_SQ_k127_2684802_length_1072_cov_103.0000_2	3e-28	Lactonase	AHLs	degradation
HM_SQ_k127_26848751_length_638_cov_1260.0000_1	2.5e-52	DGC	c-di-GMP	synthesis
HM_SQ_k127_26849880_length_1278_cov_7.0000_1	1.9e-99	LuxQ	AI-2	transport
HM_SQ_k127_26851277_length_844_cov_2.0000_1	2.7e-20	Acylase	AHLs	degradation
HM_SQ_k127_26851388_length_709_cov_7.0000_2	1.5e-21	Lactonase	AHLs	degradation
HM_SQ_k127_2685220_length_896_cov_5.0000_1	3.2e-77	LuxQ	AI-2	transport
HM_SQ_k127_26853246_length_626_cov_4.0000_2	9.7e-12	Acylase	AHLs	degradation
HM_SQ_k127_26853610_length_684_cov_3.0000_1	4.1e-50	DGC	c-di-GMP	synthesis
HM_SQ_k127_26854908_length_511_cov_2.0000_2	1.7e-21	Acylase	AHLs	degradation
HM_SQ_k127_26857022_length_550_cov_6.0000_1	8.6e-19	Acylase	AHLs	degradation
HM_SQ_k127_26857905_length_546_cov_8.0000_1	2.1e-15	LsrA	AI-2	transport
HM_SQ_k127_26858593_length_996_cov_5.0000_1	5.7e-41	LsrA	AI-2	transport
HM_SQ_k127_2685862_length_1578_cov_5.0000_2	1.3e-18	RpfF	DSF	degradation
HM_SQ_k127_26859387_length_575_cov_3.0000_1	1.5e-52	LsrA	AI-2	transport
HM_SQ_k127_26859547_length_684_cov_4.0000_1	1.2e-32	Acylase	AHLs	degradation
HM_SQ_k127_26859811_length_574_cov_7.0000_1	2.8e-47	DGC	c-di-GMP	synthesis
HM_SQ_k127_26859935_length_911_cov_4.0000_1	4.9e-26	LsrA	AI-2	transport
HM_SQ_k127_2686050_length_528_cov_3.0000_1	1.8e-39	DGC	c-di-GMP	synthesis
HM_SQ_k127_2686064_length_2656_cov_33.9715_2	3.2e-115	RpfG	DSF	transport
HM_SQ_k127_26860794_length_969_cov_9.0000_1	1e-48	RpfG	DSF	transport
HM_SQ_k127_26862674_length_861_cov_2.6403_1	1.7e-14	RpfF	DSF	degradation
HM_SQ_k127_26863683_length_698_cov_2.0000_1	4.9e-28	LsrA	AI-2	transport
HM_SQ_k127_26865808_length_579_cov_3.0000_1	2e-26	Lactonase	AHLs	degradation
HM_SQ_k127_26866225_length_626_cov_1.0000_1	5.6e-22	RpfF	DSF	degradation
HM_SQ_k127_26866606_length_780_cov_4.0000_1	4.6e-31	LsrA	AI-2	transport
HM_SQ_k127_26866734_length_1548_cov_265.0000_1	7.4e-116	LuxQ	AI-2	transport
HM_SQ_k127_26867070_length_2273_cov_3.0000_1	1.5e-78	LuxQ	AI-2	transport
HM_SQ_k127_26867205_length_941_cov_2.0000_1	7.5e-14	LsrA	AI-2	transport
HM_SQ_k127_26868009_length_1124_cov_5.0000_1	2.1e-11	RpfF	DSF	degradation
HM_SQ_k127_2686843_length_4278_cov_124.7699_2	7.8e-84	DGC	c-di-GMP	synthesis
HM_SQ_k127_26868670_length_3129_cov_31.0000_2	3.9e-46	Lactonase	AHLs	degradation
HM_SQ_k127_26869020_length_502_cov_2.0000_1	1.8e-23	Acylase	AHLs	degradation
HM_SQ_k127_26870248_length_1676_cov_301.0000_2	4.4e-30	LsrA	AI-2	transport
HM_SQ_k127_2687312_length_539_cov_5.0000_1	9.5e-15	LsrA	AI-2	transport
HM_SQ_k127_26875313_length_713_cov_2.0000_1	4.5e-49	DGC	c-di-GMP	synthesis
HM_SQ_k127_26876256_length_501_cov_3.0000_1	1.2e-17	RpfF	DSF	degradation
HM_SQ_k127_26877853_length_2553_cov_4.0000_1	4.8e-65	DGC	c-di-GMP	synthesis
HM_SQ_k127_26878056_length_635_cov_3.0000_1	1.6e-23	LsrA	AI-2	transport
HM_SQ_k127_2687811_length_4158_cov_686.0563_1	3.4e-120	LsrA	AI-2	transport
HM_SQ_k127_26879391_length_827_cov_452.0000_1	9.2e-18	RpfF	DSF	degradation
HM_SQ_k127_26880205_length_1093_cov_2.0000_2	6e-32	LsrA	AI-2	transport
HM_SQ_k127_26880494_length_590_cov_4.0000_1	1.4e-44	LsrA	AI-2	transport
HM_SQ_k127_26880607_length_1755_cov_6.0000_1	1.2e-85	LuxQ	AI-2	transport
HM_SQ_k127_2688673_length_817_cov_3.0000_1	2.4e-27	LsrA	AI-2	transport
HM_SQ_k127_26888256_length_2826_cov_37.0000_1	4.1e-13	LsrA	AI-2	transport
HM_SQ_k127_2688950_length_3369_cov_114.0000_3	1.7e-23	RpfF	DSF	degradation
HM_SQ_k127_26890778_length_560_cov_2.0000_1	1.2e-21	Lactonase	AHLs	degradation
HM_SQ_k127_26893548_length_632_cov_4.0000_1	3.5e-54	DGC	c-di-GMP	synthesis
HM_SQ_k127_26893971_length_676_cov_4.0000_1	3.9e-19	Acylase	AHLs	degradation
HM_SQ_k127_26894399_length_1156_cov_3.0000_1	8.4e-23	RpfF	DSF	degradation
HM_SQ_k127_2689570_length_774_cov_3.0000_1	2.7e-61	LuxQ	AI-2	transport
HM_SQ_k127_26895780_length_566_cov_4.0000_2	1e-13	LsrA	AI-2	transport
HM_SQ_k127_26895819_length_926_cov_5.0000_1	2.1e-13	RpfF	DSF	degradation
HM_SQ_k127_26896006_length_2811_cov_7.0000_1	8.7e-64	LuxQ	AI-2	transport
HM_SQ_k127_2689656_length_844_cov_5.0000_1	4.9e-57	RpfG	DSF	transport
HM_SQ_k127_26897918_length_686_cov_2.0000_1	2.1e-65	LuxQ	AI-2	transport
HM_SQ_k127_26897937_length_2554_cov_9.5200_2	3.8e-17	LsrA	AI-2	transport
HM_SQ_k127_26898047_length_549_cov_3.0000_1	2.6e-18	LsrA	AI-2	transport
HM_SQ_k127_2690074_length_1130_cov_40.0000_1	8.1e-38	RpfG	DSF	transport
HM_SQ_k127_26901484_length_8032_cov_202.0000_1	2.3e-63	DGC	c-di-GMP	synthesis
HM_SQ_k127_26901642_length_867_cov_3.0000_1	6.4e-20	LsrA	AI-2	transport
HM_SQ_k127_26904862_length_576_cov_3.0000_1	7.1e-12	RpfF	DSF	degradation
HM_SQ_k127_26906237_length_825_cov_3.0000_1	1.4e-22	LsrA	AI-2	transport
HM_SQ_k127_26906529_length_713_cov_3.0000_1	3.4e-61	DGC	c-di-GMP	synthesis
HM_SQ_k127_26907816_length_577_cov_4.0000_1	3.6e-38	LsrA	AI-2	transport
HM_SQ_k127_26910025_length_20924_cov_10.0000_3	5.2e-88	RpfG	DSF	transport
HM_SQ_k127_26910310_length_502_cov_9.0000_1	1e-34	Acylase	AHLs	degradation
HM_SQ_k127_26910417_length_2555_cov_5.0000_1	1.2e-35	LsrK	AI-2	transport
HM_SQ_k127_26911523_length_941_cov_4.0000_2	6.9e-74	DGC	c-di-GMP	synthesis
HM_SQ_k127_26911567_length_905_cov_4.0000_1	1.2e-25	LsrA	AI-2	transport
HM_SQ_k127_26911915_length_605_cov_7.0000_1	5.1e-16	RpfF	DSF	degradation
HM_SQ_k127_26912171_length_509_cov_3.4424_1	9.3e-18	LsrA	AI-2	transport
HM_SQ_k127_26912189_length_1323_cov_4.0000_2	2.4e-67	DGC	c-di-GMP	synthesis
HM_SQ_k127_26913124_length_4809_cov_58.1405_3	7.6e-64	RpfG	DSF	transport
HM_SQ_k127_26914581_length_2327_cov_17.0000_1	9e-55	RpfG	DSF	transport
HM_SQ_k127_26916264_length_547_cov_4.0000_1	2.6e-28	LsrA	AI-2	transport
HM_SQ_k127_26918450_length_513_cov_2.0000_1	4.2e-20	Lactonase	AHLs	degradation
HM_SQ_k127_26919742_length_837_cov_2.0000_1	3.8e-68	LsrA	AI-2	transport
HM_SQ_k127_26920138_length_530_cov_1.0000_1	6.2e-15	LsrA	AI-2	transport
HM_SQ_k127_26920536_length_639_cov_2.0000_1	2.9e-17	RpfF	DSF	degradation
HM_SQ_k127_26921879_length_1375_cov_4.0000_1	8.9e-28	LsrA	AI-2	transport
HM_SQ_k127_26921916_length_825_cov_2.0000_2	2.3e-10	RpfF	DSF	degradation
HM_SQ_k127_2692195_length_2907_cov_15.1971_2	9.3e-83	LuxQ	AI-2	transport
HM_SQ_k127_26922182_length_1732_cov_6.4536_1	9.4e-109	Acylase	AHLs	degradation
HM_SQ_k127_26923619_length_642_cov_3.0000_1	1.2e-64	LsrA	AI-2	transport
HM_SQ_k127_26923944_length_1151_cov_5.0000_1	2.2e-50	RpfG	DSF	transport
HM_SQ_k127_26924425_length_597_cov_2.0000_1	8.9e-30	PhnB	PQS	synthesis
HM_SQ_k127_26927143_length_1026_cov_65.0000_1	5.1e-70	LuxQ	AI-2	transport
HM_SQ_k127_26927548_length_4821_cov_173.0000_2	2e-24	RpfF	DSF	degradation
HM_SQ_k127_26928233_length_760_cov_3.0000_1	4.6e-56	PDE	c-di-GMP	degradation
HM_SQ_k127_26928547_length_1702_cov_7.0000_1	3.8e-56	LuxQ	AI-2	transport
HM_SQ_k127_26930_length_847_cov_5.0000_2	4.1e-34	Acylase	AHLs	degradation
HM_SQ_k127_26931635_length_773_cov_2.0000_1	4.3e-51	LsrA	AI-2	transport
HM_SQ_k127_26933227_length_1150_cov_21.0000_1	2.8e-63	LuxQ	AI-2	transport
HM_SQ_k127_26934046_length_1535_cov_308.0000_1	1.1e-58	LuxQ	AI-2	transport
HM_SQ_k127_26935147_length_663_cov_2.0000_1	4.3e-89	RpfG	DSF	transport
HM_SQ_k127_26935527_length_1969_cov_6.0000_2	4.3e-71	DGC	c-di-GMP	synthesis
HM_SQ_k127_26935648_length_582_cov_4.0000_1	4.3e-26	LsrA	AI-2	transport
HM_SQ_k127_26937372_length_609_cov_2.0000_1	7.4e-16	LsrA	AI-2	transport
HM_SQ_k127_26937438_length_505_cov_2.0000_1	1.7e-20	LsrA	AI-2	transport
HM_SQ_k127_26937709_length_1477_cov_30.0000_1	3.4e-120	LsrK	AI-2	transport
HM_SQ_k127_26937968_length_2402_cov_6.0000_4	2.4e-21	RpfF	DSF	degradation
HM_SQ_k127_26938162_length_711_cov_3.0000_2	6.3e-14	LsrA	AI-2	transport
HM_SQ_k127_26940304_length_539_cov_4.0000_1	8.8e-19	LsrA	AI-2	transport
HM_SQ_k127_26942567_length_612_cov_1.0000_2	6.6e-13	LsrA	AI-2	transport
HM_SQ_k127_26942638_length_1885_cov_35.0000_1	9.2e-89	LuxQ	AI-2	transport
HM_SQ_k127_26943321_length_618_cov_2.0000_1	1.6e-59	DGC	c-di-GMP	synthesis
HM_SQ_k127_26944235_length_627_cov_3.0000_2	4.4e-18	Lactonase	AHLs	degradation
HM_SQ_k127_26944482_length_799_cov_2.0000_2	3e-17	RpfF	DSF	degradation
HM_SQ_k127_26945027_length_989_cov_6.0000_1	1.1e-38	LsrA	AI-2	transport
HM_SQ_k127_26945711_length_1668_cov_14.0000_1	7.9e-60	LuxQ	AI-2	transport
HM_SQ_k127_26945782_length_1338_cov_5.0000_2	9.6e-19	RpfF	DSF	degradation
HM_SQ_k127_26946230_length_504_cov_2.0000_1	1.8e-37	LsrA	AI-2	transport
HM_SQ_k127_26948215_length_836_cov_4.0000_1	3.5e-35	LsrA	AI-2	transport
HM_SQ_k127_26948350_length_587_cov_4.0000_1	2.5e-60	LuxQ	AI-2	transport
HM_SQ_k127_26948451_length_1350_cov_3.0000_2	1.2e-64	Acylase	AHLs	degradation
HM_SQ_k127_26950585_length_1581_cov_23.0000_2	1e-10	RpfF	DSF	degradation
HM_SQ_k127_26951423_length_2485_cov_5.8872_2	2.7e-21	RpfF	DSF	degradation
HM_SQ_k127_2695269_length_1205_cov_3.0000_2	1.1e-42	PhnA	PQS	synthesis
HM_SQ_k127_26954091_length_2637_cov_14.5538_1	3.5e-72	LsrA	AI-2	transport
HM_SQ_k127_26956059_length_1240_cov_4.0000_1	1.7e-35	CahR	AI-2	acceptation
HM_SQ_k127_26956381_length_550_cov_3.0000_1	4.4e-45	RpfG	DSF	transport
HM_SQ_k127_26958603_length_708_cov_4.0000_1	1.3e-52	RpfG	DSF	transport
HM_SQ_k127_26959121_length_2388_cov_327.0000_2	1.2e-70	RpfG	DSF	transport
HM_SQ_k127_26959747_length_1345_cov_3.0000_1	1e-65	LuxQ	AI-2	transport
HM_SQ_k127_26959833_length_1070_cov_244.0000_2	4.2e-22	LsrA	AI-2	transport
HM_SQ_k127_26963265_length_1165_cov_3.0000_1	3.5e-55	RpfG	DSF	transport
HM_SQ_k127_26963881_length_509_cov_2.0000_1	7.1e-20	RpfF	DSF	degradation
HM_SQ_k127_26966262_length_665_cov_4.0000_2	3.6e-30	LsrA	AI-2	transport
HM_SQ_k127_269663_length_690_cov_46.0000_2	3e-21	LsrA	AI-2	transport
HM_SQ_k127_26966655_length_1493_cov_5.0000_2	1.6e-15	RpfF	DSF	degradation
HM_SQ_k127_26966687_length_691_cov_2.0000_1	1.8e-29	Acylase	AHLs	degradation
HM_SQ_k127_2696819_length_618_cov_2.0000_1	1.6e-27	Acylase	AHLs	degradation
HM_SQ_k127_26968286_length_505_cov_2.0000_1	8.5e-17	Lactonase	AHLs	degradation
HM_SQ_k127_2696861_length_530_cov_2.0000_1	2.7e-64	DGC	c-di-GMP	synthesis
HM_SQ_k127_26969690_length_2335_cov_9.0806_1	2.7e-36	Acylase	AHLs	degradation
HM_SQ_k127_26970384_length_771_cov_21.0000_1	8.7e-49	RpfG	DSF	transport
HM_SQ_k127_26971697_length_1797_cov_7.0000_1	1.4e-17	RpfF	DSF	degradation
HM_SQ_k127_26976574_length_527_cov_2.0000_1	1.2e-49	DGC	c-di-GMP	synthesis
HM_SQ_k127_26976644_length_2703_cov_7.0000_1	5.6e-14	RpfF	DSF	degradation
HM_SQ_k127_26976649_length_620_cov_19.0000_1	5e-57	LuxQ	AI-2	transport
HM_SQ_k127_26976776_length_3874_cov_52.0184_2	4.2e-65	Acylase	AHLs	degradation
HM_SQ_k127_2697692_length_536_cov_2.0000_1	2.4e-23	RpfF	DSF	degradation
HM_SQ_k127_26977053_length_5057_cov_8.9487_1	4.1e-83	Acylase	AHLs	degradation
HM_SQ_k127_2697740_length_987_cov_3.0000_2	1.4e-29	Acylase	AHLs	degradation
HM_SQ_k127_26978508_length_3551_cov_183.5783_3	6.8e-41	RpfG	DSF	transport
HM_SQ_k127_26981170_length_797_cov_5.0000_1	2e-18	LsrK	AI-2	transport
HM_SQ_k127_26985508_length_1979_cov_4.0000_1	2e-50	RpfG	DSF	transport
HM_SQ_k127_26985673_length_741_cov_2.0000_1	3e-12	LsrA	AI-2	transport
HM_SQ_k127_26985916_length_576_cov_3.0000_1	1.7e-37	Lactonase	AHLs	degradation
HM_SQ_k127_2698611_length_945_cov_4.0000_1	3.4e-18	RpfF	DSF	degradation
HM_SQ_k127_26987362_length_587_cov_2.0000_1	8.7e-41	LsrA	AI-2	transport
HM_SQ_k127_26987440_length_968_cov_3.0000_1	1.7e-67	Acylase	AHLs	degradation
HM_SQ_k127_26987503_length_709_cov_4.0000_1	2.4e-59	LuxQ	AI-2	transport
HM_SQ_k127_26989536_length_2160_cov_4.0000_1	3.3e-22	LsrA	AI-2	transport
HM_SQ_k127_26989940_length_522_cov_2.0000_1	2e-18	Lactonase	AHLs	degradation
HM_SQ_k127_26990069_length_1093_cov_8.0642_1	1.6e-72	DGC	c-di-GMP	synthesis
HM_SQ_k127_26990551_length_901_cov_6.0000_2	3.8e-18	RpfF	DSF	degradation
HM_SQ_k127_26991550_length_553_cov_3.0000_1	7.7e-22	RpfF	DSF	degradation
HM_SQ_k127_26991905_length_1407_cov_28.0000_1	7.9e-08	CahR	AI-2	acceptation
HM_SQ_k127_26992143_length_713_cov_4.0000_1	7.9e-21	LsrA	AI-2	transport
HM_SQ_k127_26992748_length_917_cov_4.0000_2	1.3e-52	DGC	c-di-GMP	synthesis
HM_SQ_k127_26993680_length_2821_cov_150.0000_2	1e-20	RpfF	DSF	degradation
HM_SQ_k127_26994826_length_841_cov_2.0000_1	6e-58	LsrA	AI-2	transport
HM_SQ_k127_26995015_length_703_cov_6.0052_1	7.4e-18	Lactonase	AHLs	degradation
HM_SQ_k127_26996335_length_2255_cov_7.0000_3	4.5e-24	RpfF	DSF	degradation
HM_SQ_k127_26998290_length_695_cov_5.0000_1	9.1e-26	LsrA	AI-2	transport
HM_SQ_k127_26999766_length_618_cov_3.0000_1	6.2e-23	Acylase	AHLs	degradation
HM_SQ_k127_27003539_length_1151_cov_5.0000_1	3.6e-75	LuxQ	AI-2	transport
HM_SQ_k127_27004800_length_558_cov_2.0000_1	1.3e-24	LsrA	AI-2	transport
HM_SQ_k127_27004896_length_600_cov_5.0000_1	7.8e-20	Lactonase	AHLs	degradation
HM_SQ_k127_2700604_length_2081_cov_28.9493_1	1.4e-78	LuxQ	AI-2	transport
HM_SQ_k127_27007615_length_1146_cov_4.0000_1	8.3e-36	Acylase	AHLs	degradation
HM_SQ_k127_27007676_length_648_cov_4.2226_1	4.7e-35	Acylase	AHLs	degradation
HM_SQ_k127_2700821_length_1531_cov_15.0000_2	1.2e-13	RpfF	DSF	degradation
HM_SQ_k127_27008596_length_782_cov_17.0000_1	6.5e-67	LuxQ	AI-2	transport
HM_SQ_k127_27008878_length_1376_cov_2.0000_1	1e-25	LsrA	AI-2	transport
HM_SQ_k127_27012956_length_2010_cov_4.0000_1	2e-17	RpfF	DSF	degradation
HM_SQ_k127_27013317_length_1296_cov_44.0000_1	1.8e-71	LuxQ	AI-2	transport
HM_SQ_k127_2701362_length_2444_cov_67.0000_1	1.1e-50	LsrK	AI-2	transport
HM_SQ_k127_27014041_length_637_cov_5.0000_1	1.7e-36	LsrA	AI-2	transport
HM_SQ_k127_27014503_length_529_cov_2.0000_1	8.9e-24	RpfF	DSF	degradation
HM_SQ_k127_27015038_length_1199_cov_6.0000_1	4e-91	DGC	c-di-GMP	synthesis
HM_SQ_k127_27015114_length_659_cov_4.0000_1	1.7e-29	LsrA	AI-2	transport
HM_SQ_k127_27015896_length_1215_cov_5.0000_1	6.1e-30	LsrA	AI-2	transport
HM_SQ_k127_27017267_length_1740_cov_22.0000_1	4.3e-61	Acylase	AHLs	degradation
HM_SQ_k127_2701814_length_528_cov_3.0000_1	7.2e-19	LsrA	AI-2	transport
HM_SQ_k127_27018614_length_6915_cov_40.1276_1	3.9e-39	Acylase	AHLs	degradation
HM_SQ_k127_27019085_length_1138_cov_3.0000_1	3.1e-83	LuxQ	AI-2	transport
HM_SQ_k127_27023036_length_762_cov_5.0000_1	2.8e-22	RpfF	DSF	degradation
HM_SQ_k127_27023869_length_951_cov_3.0000_1	1.5e-12	Acylase	AHLs	degradation
HM_SQ_k127_27025806_length_702_cov_3.0000_1	5.8e-62	LsrA	AI-2	transport
HM_SQ_k127_27026149_length_526_cov_2.0000_1	9.1e-36	Acylase	AHLs	degradation
HM_SQ_k127_27026941_length_508_cov_4.0000_1	2.9e-20	RpfF	DSF	degradation
HM_SQ_k127_27027151_length_722_cov_3.7076_1	1e-23	LsrA	AI-2	transport
HM_SQ_k127_27027605_length_1601_cov_5.0339_2	1.2e-53	RpfG	DSF	transport
HM_SQ_k127_2702875_length_785_cov_2.0000_1	9.2e-47	LsrA	AI-2	transport
HM_SQ_k127_27035030_length_593_cov_2.0000_1	1.4e-60	DGC	c-di-GMP	synthesis
HM_SQ_k127_27035941_length_2640_cov_9.0000_2	2.6e-65	RpfG	DSF	transport
HM_SQ_k127_27037147_length_1360_cov_5.0000_2	3.9e-53	LsrA	AI-2	transport
HM_SQ_k127_27041126_length_779_cov_2.0000_1	5.8e-16	LsrA	AI-2	transport
HM_SQ_k127_27041914_length_950_cov_4.0000_1	5.6e-69	DGC	c-di-GMP	synthesis
HM_SQ_k127_27042875_length_1197_cov_3.0000_1	5.5e-76	LuxQ	AI-2	transport
HM_SQ_k127_27046299_length_907_cov_3.0000_1	5.4e-80	LuxQ	AI-2	transport
HM_SQ_k127_27046682_length_4252_cov_6.0000_3	4e-111	RpfF	DSF	degradation
HM_SQ_k127_27046708_length_606_cov_3.0000_1	7.6e-17	Lactonase	AHLs	degradation
HM_SQ_k127_27047165_length_551_cov_3.0000_1	2.5e-17	LsrA	AI-2	transport
HM_SQ_k127_27047919_length_723_cov_3.0000_1	4.5e-40	HdtS	AHLs	synthesis
HM_SQ_k127_27051681_length_1278_cov_7.0000_1	6.8e-27	Acylase	AHLs	degradation
HM_SQ_k127_27052455_length_771_cov_2.0000_1	1.7e-43	LsrA	AI-2	transport
HM_SQ_k127_27052668_length_865_cov_5.0000_1	5.9e-13	LsrB	AI-2	acceptation
HM_SQ_k127_27053003_length_733_cov_3.0000_1	3.9e-33	LsrA	AI-2	transport
HM_SQ_k127_2705328_length_1154_cov_4.0000_1	2.1e-31	LsrA	AI-2	transport
HM_SQ_k127_27053653_length_1021_cov_303.0000_2	2e-32	HdtS	AHLs	synthesis
HM_SQ_k127_27054188_length_2093_cov_17.0000_3	2.3e-32	LsrA	AI-2	transport
HM_SQ_k127_27054442_length_1199_cov_10.0000_1	4.3e-25	LsrA	AI-2	transport
HM_SQ_k127_27059186_length_753_cov_5.0000_1	4.5e-31	Acylase	AHLs	degradation
HM_SQ_k127_27061347_length_794_cov_3.0000_1	7.3e-25	RpfF	DSF	degradation
HM_SQ_k127_27061507_length_1860_cov_4.0000_2	3.6e-54	Clp	c-di-GMP	acceptation
HM_SQ_k127_2706412_length_1649_cov_6.0000_1	1.9e-25	RpfF	DSF	degradation
HM_SQ_k127_27065585_length_546_cov_2.0000_1	5.3e-19	RpfF	DSF	degradation
HM_SQ_k127_27065664_length_779_cov_7.0000_1	1.4e-71	DGC	c-di-GMP	synthesis
HM_SQ_k127_27068602_length_1549_cov_4.0000_1	2e-95	LuxQ	AI-2	transport
HM_SQ_k127_27069080_length_897_cov_146.6727_1	2.5e-19	RpfF	DSF	degradation
HM_SQ_k127_27069097_length_513_cov_1.0000_1	2.5e-22	Acylase	AHLs	degradation
HM_SQ_k127_2706976_length_1412_cov_5.0000_2	7.3e-22	RpfF	DSF	degradation
HM_SQ_k127_2707078_length_1271_cov_6.0000_1	6.2e-53	RpfG	DSF	transport
HM_SQ_k127_27072462_length_1617_cov_7.0000_1	4e-56	DGC	c-di-GMP	synthesis
HM_SQ_k127_27072864_length_617_cov_3.0000_1	7.1e-38	RpfG	DSF	transport
HM_SQ_k127_2707323_length_766_cov_4.0000_1	3e-65	DGC	c-di-GMP	synthesis
HM_SQ_k127_27074334_length_543_cov_2.0000_1	5.9e-11	RpfF	DSF	degradation
HM_SQ_k127_27074375_length_1003_cov_3.0000_1	3.6e-82	LuxQ	AI-2	transport
HM_SQ_k127_27076935_length_529_cov_3.0000_2	4.8e-18	Lactonase	AHLs	degradation
HM_SQ_k127_27077231_length_3114_cov_33.0000_4	1.7e-84	DGC	c-di-GMP	synthesis
HM_SQ_k127_2707756_length_568_cov_2.0000_1	3.7e-11	RpfC	DSF	degradation
HM_SQ_k127_27078039_length_931_cov_3.0000_2	5.3e-32	LsrA	AI-2	transport
HM_SQ_k127_27078442_length_1022_cov_4.0000_1	9.5e-103	LsrA	AI-2	transport
HM_SQ_k127_27079286_length_1203_cov_4.0000_1	3e-61	PDE	c-di-GMP	degradation
HM_SQ_k127_27079369_length_558_cov_5.0000_1	7.7e-25	RpfF	DSF	degradation
HM_SQ_k127_27080233_length_1115_cov_10.0000_1	3.1e-13	LsrA	AI-2	transport
HM_SQ_k127_27080341_length_786_cov_3.0000_2	1.3e-37	LsrA	AI-2	transport
HM_SQ_k127_27080344_length_729_cov_3.0000_1	1.9e-13	Lactonase	AHLs	degradation
HM_SQ_k127_27081454_length_709_cov_2.0000_1	8.4e-59	PhnA	PQS	synthesis
HM_SQ_k127_27081477_length_542_cov_8.0000_2	1.1e-12	LsrA	AI-2	transport
HM_SQ_k127_27081577_length_581_cov_3.0000_1	1.1e-26	LsrA	AI-2	transport
HM_SQ_k127_27082857_length_859_cov_5.0000_1	2.6e-26	Lactonase	AHLs	degradation
HM_SQ_k127_27084426_length_2984_cov_6.0000_1	8e-18	LsrA	AI-2	transport
HM_SQ_k127_27084878_length_2906_cov_6.0000_4	2.1e-165	RpfG	DSF	transport
HM_SQ_k127_27090348_length_1098_cov_5.0000_2	3.1e-12	RpfF	DSF	degradation
HM_SQ_k127_27093039_length_1045_cov_269.0000_2	2.3e-13	LsrA	AI-2	transport
HM_SQ_k127_27095884_length_537_cov_5.0000_1	1.2e-18	LsrA	AI-2	transport
HM_SQ_k127_27095895_length_638_cov_2.0000_1	6.9e-58	LuxQ	AI-2	transport
HM_SQ_k127_27096164_length_2508_cov_90.9320_2	2.6e-32	LsrA	AI-2	transport
HM_SQ_k127_27098015_length_602_cov_3.0000_1	5.7e-23	LsrA	AI-2	transport
HM_SQ_k127_27099400_length_744_cov_3.0000_1	4.5e-12	LsrA	AI-2	transport
HM_SQ_k127_27099738_length_1611_cov_33.0000_1	1.6e-78	LuxQ	AI-2	transport
HM_SQ_k127_27100512_length_814_cov_3.0000_1	5.3e-41	RpfG	DSF	transport
HM_SQ_k127_2710161_length_2609_cov_10.0000_4	1.8e-12	RpfF	DSF	degradation
HM_SQ_k127_2710342_length_580_cov_3.0000_1	1.1e-64	RpfG	DSF	transport
HM_SQ_k127_27104945_length_652_cov_2.0000_1	2.7e-19	RpfF	DSF	degradation
HM_SQ_k127_27105837_length_1362_cov_4.0000_2	2.3e-43	Lactonase	AHLs	degradation
HM_SQ_k127_27105869_length_775_cov_6.0000_2	1.1e-22	RpfF	DSF	degradation
HM_SQ_k127_27108567_length_837_cov_5.0000_1	2.8e-45	Acylase	AHLs	degradation
HM_SQ_k127_27110479_length_571_cov_2.0000_1	9.2e-28	LsrA	AI-2	transport
HM_SQ_k127_27110542_length_1093_cov_4.0000_1	1.6e-19	LsrA	AI-2	transport
HM_SQ_k127_27111511_length_2788_cov_182.2206_2	1.3e-39	LsrA	AI-2	transport
HM_SQ_k127_27113487_length_507_cov_2.0000_1	6.2e-21	Acylase	AHLs	degradation
HM_SQ_k127_27114199_length_1443_cov_5.0000_1	5.4e-21	RpfF	DSF	degradation
HM_SQ_k127_27114628_length_808_cov_3.7269_1	1.9e-30	LsrA	AI-2	transport
HM_SQ_k127_27117635_length_731_cov_5.0000_1	6.2e-22	LsrA	AI-2	transport
HM_SQ_k127_2711888_length_579_cov_1.0000_2	1.7e-10	RpfF	DSF	degradation
HM_SQ_k127_27120517_length_540_cov_2.0000_1	6e-43	Acylase	AHLs	degradation
HM_SQ_k127_27120931_length_639_cov_2.0000_1	4.5e-43	Lactonase	AHLs	degradation
HM_SQ_k127_27121343_length_843_cov_4.0000_1	4.9e-34	LsrA	AI-2	transport
HM_SQ_k127_27123893_length_679_cov_4.0000_1	4e-67	DGC	c-di-GMP	synthesis
HM_SQ_k127_27125431_length_2946_cov_9.0000_1	2.1e-16	LsrA	AI-2	transport
HM_SQ_k127_27125827_length_1003_cov_5.0000_1	9e-24	RpfF	DSF	degradation
HM_SQ_k127_2712638_length_1878_cov_5.0000_2	6.9e-78	LuxQ	AI-2	transport
HM_SQ_k127_27128153_length_532_cov_2.0000_1	1.1e-18	Acylase	AHLs	degradation
HM_SQ_k127_27128649_length_1261_cov_4.0000_1	2.1e-25	LsrA	AI-2	transport
HM_SQ_k127_27129352_length_2444_cov_5.0000_1	1.1e-27	LsrA	AI-2	transport
HM_SQ_k127_27129518_length_661_cov_3.0000_1	6e-42	Acylase	AHLs	degradation
HM_SQ_k127_2712960_length_1179_cov_10.7975_1	2.8e-61	RpfG	DSF	transport
HM_SQ_k127_2713_length_5656_cov_55.1959_1	8.8e-75	LuxQ	AI-2	transport
HM_SQ_k127_2713318_length_652_cov_2.0000_1	1.9e-26	LsrA	AI-2	transport
HM_SQ_k127_27133616_length_1057_cov_53.0000_1	1.3e-52	Acylase	AHLs	degradation
HM_SQ_k127_27134205_length_563_cov_3.0000_1	2.5e-22	Acylase	AHLs	degradation
HM_SQ_k127_27134462_length_790_cov_5.0000_1	4.7e-55	RpfG	DSF	transport
HM_SQ_k127_2713548_length_1488_cov_2.0000_1	1.4e-57	RpfG	DSF	transport
HM_SQ_k127_27136918_length_3583_cov_101.0370_1	1e-116	LuxQ	AI-2	transport
HM_SQ_k127_27139444_length_970_cov_3.0000_1	2e-80	RpfC	DSF	degradation
HM_SQ_k127_2714049_length_616_cov_3.0000_1	8.4e-29	Acylase	AHLs	degradation
HM_SQ_k127_27140696_length_504_cov_2.0000_1	7.2e-38	RpfG	DSF	transport
HM_SQ_k127_27142755_length_1131_cov_5.0000_2	1.3e-20	RpfF	DSF	degradation
HM_SQ_k127_27145046_length_537_cov_3.0000_2	3.9e-14	LsrA	AI-2	transport
HM_SQ_k127_27147269_length_701_cov_3.0000_1	7.2e-23	RpfF	DSF	degradation
HM_SQ_k127_27149579_length_883_cov_162.0000_1	3.1e-29	LsrA	AI-2	transport
HM_SQ_k127_27150005_length_514_cov_2.0000_1	1.3e-18	RpfF	DSF	degradation
HM_SQ_k127_27150300_length_3707_cov_11.0000_3	2.8e-56	DGC	c-di-GMP	synthesis
HM_SQ_k127_27151053_length_534_cov_3.0000_1	6.5e-22	Lactonase	AHLs	degradation
HM_SQ_k127_27154169_length_505_cov_1.0000_1	6.6e-44	LsrA	AI-2	transport
HM_SQ_k127_27154275_length_552_cov_3.0000_2	4.8e-13	RpfF	DSF	degradation
HM_SQ_k127_27154321_length_554_cov_2.0000_1	1.8e-38	HdtS	AHLs	synthesis
HM_SQ_k127_27155403_length_4282_cov_4.9969_5	4e-34	LsrA	AI-2	transport
HM_SQ_k127_27155600_length_1717_cov_28.9874_1	1.4e-68	LuxQ	AI-2	transport
HM_SQ_k127_2715675_length_849_cov_3.0000_1	3.5e-50	LsrA	AI-2	transport
HM_SQ_k127_27157127_length_580_cov_3.0000_1	7.3e-21	RpfF	DSF	degradation
HM_SQ_k127_27157218_length_530_cov_5.0000_1	1.3e-71	RpfG	DSF	transport
HM_SQ_k127_271578_length_11362_cov_50.3494_12	1e-14	RpfF	DSF	degradation
HM_SQ_k127_27158445_length_9575_cov_66.9497_3	3.3e-49	DGC	c-di-GMP	synthesis
HM_SQ_k127_27158922_length_1031_cov_4.0000_1	8.6e-13	Lactonase	AHLs	degradation
HM_SQ_k127_27161362_length_2532_cov_7.2337_2	2.2e-53	LsrK	AI-2	transport
HM_SQ_k127_27165558_length_706_cov_3.0000_1	1.8e-14	LsrB	AI-2	acceptation
HM_SQ_k127_27168978_length_2391_cov_9.2942_2	3e-62	DGC	c-di-GMP	synthesis
HM_SQ_k127_2717155_length_881_cov_3.0000_1	1.2e-16	RpfF	DSF	degradation
HM_SQ_k127_2717384_length_567_cov_2.0000_1	5e-17	LsrK	AI-2	transport
HM_SQ_k127_27174708_length_1177_cov_4.0000_2	3.2e-59	LsrA	AI-2	transport
HM_SQ_k127_2717801_length_694_cov_2.0000_1	2e-11	RpfF	DSF	degradation
HM_SQ_k127_27178013_length_1019_cov_32.0000_1	5.1e-58	RpfG	DSF	transport
HM_SQ_k127_27181590_length_1740_cov_10.0794_2	2.2e-17	RpfF	DSF	degradation
HM_SQ_k127_27184239_length_813_cov_3.0000_1	1.3e-18	LsrA	AI-2	transport
HM_SQ_k127_2718507_length_504_cov_2.0000_2	5.1e-11	LsrA	AI-2	transport
HM_SQ_k127_27186119_length_528_cov_1.0000_1	1.9e-22	LsrA	AI-2	transport
HM_SQ_k127_27187552_length_818_cov_5.0000_1	3.7e-09	CahR	AI-2	acceptation
HM_SQ_k127_27189588_length_785_cov_2.9848_1	4.3e-44	DGC	c-di-GMP	synthesis
HM_SQ_k127_27190810_length_905_cov_62.0000_1	6.2e-83	RpfG	DSF	transport
HM_SQ_k127_27192835_length_3322_cov_6.0000_3	3.7e-90	LsrA	AI-2	transport
HM_SQ_k127_27193035_length_565_cov_2.0000_1	8.2e-19	LsrA	AI-2	transport
HM_SQ_k127_2719329_length_748_cov_4.0000_1	5.5e-68	LuxQ	AI-2	transport
HM_SQ_k127_27195248_length_1597_cov_3.0000_1	1e-109	LuxQ	AI-2	transport
HM_SQ_k127_27195400_length_1551_cov_15.0000_2	1.5e-16	RpfF	DSF	degradation
HM_SQ_k127_27198186_length_537_cov_3.0000_1	4.1e-39	LsrA	AI-2	transport
HM_SQ_k127_27200291_length_2243_cov_30.0000_2	9.6e-23	RpfF	DSF	degradation
HM_SQ_k127_27200685_length_565_cov_2.0000_1	2.9e-44	RpfG	DSF	transport
HM_SQ_k127_27203518_length_601_cov_6.0000_1	2.2e-17	LsrA	AI-2	transport
HM_SQ_k127_27205098_length_774_cov_16.0000_1	1.4e-51	DGC	c-di-GMP	synthesis
HM_SQ_k127_27206980_length_2673_cov_135.0000_3	2.7e-62	LuxQ	AI-2	transport
HM_SQ_k127_27207183_length_549_cov_8.0000_1	3.3e-12	LsrA	AI-2	transport
HM_SQ_k127_27208707_length_963_cov_3.0000_1	4.5e-23	RpfF	DSF	degradation
HM_SQ_k127_27211396_length_669_cov_4.0000_1	3.9e-21	LsrB	AI-2	acceptation
HM_SQ_k127_27213006_length_805_cov_4.0000_1	6.7e-18	RpfF	DSF	degradation
HM_SQ_k127_27213395_length_517_cov_1.0000_1	8.4e-24	Lactonase	AHLs	degradation
HM_SQ_k127_27214765_length_1063_cov_5.0000_1	2.7e-34	Acylase	AHLs	degradation
HM_SQ_k127_27215696_length_1704_cov_5.0000_2	5.6e-69	LuxQ	AI-2	transport
HM_SQ_k127_27216222_length_1280_cov_24.0000_1	7.7e-36	LsrB	AI-2	acceptation
HM_SQ_k127_27217382_length_751_cov_2.0000_1	4e-13	RpfF	DSF	degradation
HM_SQ_k127_27218455_length_5600_cov_13.0000_1	1.2e-153	Acylase	AHLs	degradation
HM_SQ_k127_27218920_length_2519_cov_11.2885_2	1.2e-68	DGC	c-di-GMP	synthesis
HM_SQ_k127_27219340_length_666_cov_8.0000_1	2.1e-43	Acylase	AHLs	degradation
HM_SQ_k127_27220729_length_653_cov_2.0000_1	6.2e-27	LsrA	AI-2	transport
HM_SQ_k127_27221624_length_555_cov_4.0000_1	2e-54	RpfG	DSF	transport
HM_SQ_k127_27222069_length_867_cov_5.0000_2	2.4e-13	RpfF	DSF	degradation
HM_SQ_k127_27222201_length_797_cov_8.0000_1	1.3e-40	DGC	c-di-GMP	synthesis
HM_SQ_k127_27222674_length_829_cov_3.0000_1	1.1e-39	DGC	c-di-GMP	synthesis
HM_SQ_k127_2722273_length_645_cov_2.0000_1	7.4e-31	LsrA	AI-2	transport
HM_SQ_k127_27223020_length_844_cov_4.0000_1	2.8e-24	LsrA	AI-2	transport
HM_SQ_k127_27223572_length_1522_cov_6.0000_2	1.1e-55	RpfG	DSF	transport
HM_SQ_k127_2722452_length_987_cov_6.0000_1	6.1e-58	RpfG	DSF	transport
HM_SQ_k127_27224858_length_4711_cov_18.0000_1	9.9e-58	Acylase	AHLs	degradation
HM_SQ_k127_27226140_length_503_cov_3.0000_1	1.6e-15	Acylase	AHLs	degradation
HM_SQ_k127_2722626_length_855_cov_3.0000_1	1.1e-19	LsrA	AI-2	transport
HM_SQ_k127_27226479_length_2602_cov_6.0000_2	1.1e-111	RpfG	DSF	transport
HM_SQ_k127_27227463_length_783_cov_5.0000_1	4.7e-18	LsrG	AI-2	transport
HM_SQ_k127_27227915_length_630_cov_4.0000_1	5.2e-41	RpfG	DSF	transport
HM_SQ_k127_27228978_length_2355_cov_6.0000_2	1.1e-123	LsrA	AI-2	transport
HM_SQ_k127_27229042_length_658_cov_3.0000_1	6e-32	LsrA	AI-2	transport
HM_SQ_k127_27230417_length_864_cov_3.0000_1	5.5e-18	PhnB	PQS	synthesis
HM_SQ_k127_27230620_length_852_cov_4.0000_1	2.8e-63	Acylase	AHLs	degradation
HM_SQ_k127_27231540_length_1584_cov_8.0000_2	1.4e-44	LsrK	AI-2	transport
HM_SQ_k127_27232148_length_685_cov_2.0000_1	5e-18	LsrA	AI-2	transport
HM_SQ_k127_27232222_length_4815_cov_7.0004_4	1.8e-110	LsrA	AI-2	transport
HM_SQ_k127_27233072_length_1345_cov_31.0000_1	3.6e-91	LuxQ	AI-2	transport
HM_SQ_k127_27234940_length_3554_cov_11.1806_2	6.6e-131	LsrA	AI-2	transport
HM_SQ_k127_272355_length_2395_cov_21.0000_1	1.5e-65	DGC	c-di-GMP	synthesis
HM_SQ_k127_27238664_length_3742_cov_15.0000_1	6.2e-137	DGC	c-di-GMP	synthesis
HM_SQ_k127_27239316_length_631_cov_3.0000_1	8.1e-21	LsrA	AI-2	transport
HM_SQ_k127_27239412_length_1712_cov_12.0000_1	7.6e-31	Acylase	AHLs	degradation
HM_SQ_k127_27240181_length_1782_cov_5.0000_2	4.5e-47	Lactonase	AHLs	degradation
HM_SQ_k127_27242293_length_909_cov_3.0000_1	1.4e-68	DGC	c-di-GMP	synthesis
HM_SQ_k127_27242398_length_1341_cov_12.0000_1	6.3e-78	DGC	c-di-GMP	synthesis
HM_SQ_k127_27242518_length_898_cov_7.0000_1	1e-31	LsrA	AI-2	transport
HM_SQ_k127_27242992_length_530_cov_4.9876_1	3e-36	LsrA	AI-2	transport
HM_SQ_k127_27244013_length_1472_cov_4.0000_1	1.4e-56	LuxQ	AI-2	transport
HM_SQ_k127_27244262_length_2992_cov_30.0000_2	9.3e-28	LsrA	AI-2	transport
HM_SQ_k127_27244439_length_1121_cov_4.0000_1	4.7e-98	RpfG	DSF	transport
HM_SQ_k127_27245717_length_1258_cov_5.0000_1	2.3e-84	LuxQ	AI-2	transport
HM_SQ_k127_27246828_length_782_cov_3.0000_1	1.6e-40	Acylase	AHLs	degradation
HM_SQ_k127_27249033_length_608_cov_6.0000_1	1.8e-34	LsrA	AI-2	transport
HM_SQ_k127_27249298_length_690_cov_22.0000_2	1.6e-12	RpfF	DSF	degradation
HM_SQ_k127_27250321_length_631_cov_549.0000_1	4.9e-46	PDE	c-di-GMP	degradation
HM_SQ_k127_27250728_length_536_cov_3.0000_1	1.5e-27	LsrA	AI-2	transport
HM_SQ_k127_27253767_length_926_cov_252.0000_1	4.5e-13	RpfF	DSF	degradation
HM_SQ_k127_27254486_length_2656_cov_194.0000_1	7.6e-24	LsrA	AI-2	transport
HM_SQ_k127_27255037_length_1667_cov_7.0000_2	1.3e-59	DGC	c-di-GMP	synthesis
HM_SQ_k127_2725606_length_906_cov_5.0000_1	3.4e-25	LsrK	AI-2	transport
HM_SQ_k127_27256189_length_548_cov_4.0000_1	6.2e-34	LsrA	AI-2	transport
HM_SQ_k127_27259417_length_507_cov_2.0000_1	2.8e-14	LsrA	AI-2	transport
HM_SQ_k127_27260228_length_13368_cov_7.0000_9	6.7e-111	LsrA	AI-2	transport
HM_SQ_k127_27261664_length_572_cov_3.9393_1	6.6e-13	LsrA	AI-2	transport
HM_SQ_k127_27262023_length_818_cov_8.0000_1	1.9e-37	LsrR	AI-2	transport
HM_SQ_k127_27263264_length_1406_cov_6.0000_1	9.3e-27	Acylase	AHLs	degradation
HM_SQ_k127_27264233_length_1069_cov_4.0000_1	4.6e-22	RpfF	DSF	degradation
HM_SQ_k127_27264576_length_942_cov_4.0000_1	4.3e-34	HdtS	AHLs	synthesis
HM_SQ_k127_27264600_length_1596_cov_10.0000_2	2.7e-10	RpfF	DSF	degradation
HM_SQ_k127_27264664_length_748_cov_5.0000_2	6.9e-56	LsrA	AI-2	transport
HM_SQ_k127_27264793_length_602_cov_3.0000_1	2.3e-19	LsrA	AI-2	transport
HM_SQ_k127_27264846_length_549_cov_2.0000_1	1.4e-15	LsrA	AI-2	transport
HM_SQ_k127_27265805_length_1772_cov_19.0000_1	5.7e-64	DGC	c-di-GMP	synthesis
HM_SQ_k127_27266100_length_912_cov_6.0000_1	1.1e-57	LsrA	AI-2	transport
HM_SQ_k127_2726727_length_714_cov_2.0000_1	3.5e-15	RpfF	DSF	degradation
HM_SQ_k127_27269679_length_760_cov_3.0000_1	2e-10	LsrA	AI-2	transport
HM_SQ_k127_27270791_length_765_cov_4.0000_1	2.3e-15	LsrK	AI-2	transport
HM_SQ_k127_2727342_length_22382_cov_132.7858_4	1.7e-76	DGC	c-di-GMP	synthesis
HM_SQ_k127_27273577_length_3548_cov_377.0000_4	1.5e-55	DGC	c-di-GMP	synthesis
HM_SQ_k127_27274236_length_572_cov_2.0000_1	7.9e-19	LsrA	AI-2	transport
HM_SQ_k127_27275232_length_910_cov_8.0000_1	1.8e-44	Lactonase	AHLs	degradation
HM_SQ_k127_27275506_length_2038_cov_15.0000_2	2.9e-11	RpfF	DSF	degradation
HM_SQ_k127_27275960_length_1380_cov_21.2626_1	7.6e-48	DGC	c-di-GMP	synthesis
HM_SQ_k127_2727717_length_1361_cov_22.0000_1	6e-20	Acylase	AHLs	degradation
HM_SQ_k127_2727754_length_856_cov_2.0000_1	6e-30	Acylase	AHLs	degradation
HM_SQ_k127_2727840_length_601_cov_1.0000_1	7.9e-39	Lactonase	AHLs	degradation
HM_SQ_k127_27278478_length_606_cov_22.0000_1	9.8e-27	RpfF	DSF	degradation
HM_SQ_k127_27279032_length_1765_cov_47.0000_1	1.7e-64	DGC	c-di-GMP	synthesis
HM_SQ_k127_27280668_length_1023_cov_719.0000_1	2.4e-20	RpfF	DSF	degradation
HM_SQ_k127_27282610_length_1306_cov_27.0000_1	1.3e-24	RpfF	DSF	degradation
HM_SQ_k127_27282950_length_524_cov_16.0000_1	1.3e-23	Lactonase	AHLs	degradation
HM_SQ_k127_27284167_length_1998_cov_5.0000_3	4.4e-43	PhnA	PQS	synthesis
HM_SQ_k127_27286058_length_715_cov_1.0000_2	7.4e-12	LsrA	AI-2	transport
HM_SQ_k127_27286389_length_655_cov_56.2273_1	1.6e-34	Acylase	AHLs	degradation
HM_SQ_k127_27287843_length_1153_cov_2.0000_1	8.2e-19	RpfF	DSF	degradation
HM_SQ_k127_27288790_length_989_cov_221.0000_1	3.1e-51	RpfG	DSF	transport
HM_SQ_k127_27289520_length_1165_cov_2.0000_2	1.6e-28	LsrA	AI-2	transport
HM_SQ_k127_27289623_length_616_cov_7.0000_1	2.3e-21	RpfF	DSF	degradation
HM_SQ_k127_27291400_length_901_cov_5.0000_1	1.4e-62	DGC	c-di-GMP	synthesis
HM_SQ_k127_27291429_length_1426_cov_4.0000_1	1.8e-82	LuxQ	AI-2	transport
HM_SQ_k127_27291690_length_2650_cov_7.0456_2	4.7e-77	DGC	c-di-GMP	synthesis
HM_SQ_k127_27292007_length_559_cov_8.0000_2	9.7e-51	RpfG	DSF	transport
HM_SQ_k127_27295761_length_821_cov_3.0000_1	6.9e-70	LuxQ	AI-2	transport
HM_SQ_k127_2729724_length_1437_cov_6.9992_1	8.2e-31	LsrA	AI-2	transport
HM_SQ_k127_27297337_length_574_cov_2.0000_1	6e-21	Acylase	AHLs	degradation
HM_SQ_k127_2729738_length_4867_cov_405.9719_5	6.6e-19	RpfF	DSF	degradation
HM_SQ_k127_2729747_length_533_cov_3.0000_1	2.6e-56	RpfG	DSF	transport
HM_SQ_k127_27298929_length_1759_cov_16.9534_2	1.2e-62	RpfG	DSF	transport
HM_SQ_k127_27300114_length_541_cov_1.0000_1	6.9e-43	DGC	c-di-GMP	synthesis
HM_SQ_k127_27300273_length_753_cov_4.0000_1	1.2e-13	LsrA	AI-2	transport
HM_SQ_k127_27300913_length_3495_cov_10.0000_2	6.1e-50	PDE	c-di-GMP	degradation
HM_SQ_k127_27301180_length_519_cov_4.0000_1	5.7e-22	Lactonase	AHLs	degradation
HM_SQ_k127_27301820_length_501_cov_2.0000_1	1.6e-26	LsrR	AI-2	transport
HM_SQ_k127_27302683_length_664_cov_3.0000_1	4.9e-70	RpfG	DSF	transport
HM_SQ_k127_27304337_length_838_cov_4.0000_1	1.4e-26	RpfF	DSF	degradation
HM_SQ_k127_27304629_length_512_cov_3.0000_1	6.1e-16	LsrA	AI-2	transport
HM_SQ_k127_27305298_length_1363_cov_3.0000_1	1.4e-95	RpfG	DSF	transport
HM_SQ_k127_27305304_length_558_cov_3.0000_1	4e-35	Acylase	AHLs	degradation
HM_SQ_k127_27306295_length_568_cov_1.0000_1	2e-13	LsrA	AI-2	transport
HM_SQ_k127_27306980_length_797_cov_2.0000_1	1.7e-59	Acylase	AHLs	degradation
HM_SQ_k127_27310943_length_1268_cov_581.0000_2	1.4e-14	RpfF	DSF	degradation
HM_SQ_k127_27311706_length_1854_cov_5.0000_1	1.9e-27	LsrA	AI-2	transport
HM_SQ_k127_27311872_length_541_cov_3.0000_1	5.3e-14	RpfF	DSF	degradation
HM_SQ_k127_27312_length_3405_cov_48.5293_3	9.5e-83	LsrK	AI-2	transport
HM_SQ_k127_27313236_length_754_cov_7.0000_1	2.5e-57	LuxQ	AI-2	transport
HM_SQ_k127_27314422_length_1703_cov_3.6523_2	8.8e-18	LsrA	AI-2	transport
HM_SQ_k127_27315136_length_3861_cov_8.0000_1	1e-94	LuxQ	AI-2	transport
HM_SQ_k127_27315150_length_885_cov_3.0000_1	3.7e-61	LuxQ	AI-2	transport
HM_SQ_k127_27315311_length_2546_cov_352.0000_1	1.1e-53	DGC	c-di-GMP	synthesis
HM_SQ_k127_27315646_length_783_cov_3.0000_1	3.1e-72	LuxQ	AI-2	transport
HM_SQ_k127_27315751_length_1938_cov_4.0000_1	2.9e-73	LuxQ	AI-2	transport
HM_SQ_k127_27316119_length_1068_cov_4.0000_1	1.7e-14	RpfF	DSF	degradation
HM_SQ_k127_27316404_length_1040_cov_3.0000_1	1.3e-50	PDE	c-di-GMP	degradation
HM_SQ_k127_27320056_length_534_cov_5.0000_1	5.6e-13	RpfF	DSF	degradation
HM_SQ_k127_27321115_length_1709_cov_7.0000_2	2.4e-87	LuxQ	AI-2	transport
HM_SQ_k127_27321728_length_555_cov_5.0000_1	2.1e-15	Acylase	AHLs	degradation
HM_SQ_k127_27324479_length_573_cov_6.0000_2	2.1e-18	RpfF	DSF	degradation
HM_SQ_k127_27325023_length_557_cov_5.0000_1	3e-36	LsrA	AI-2	transport
HM_SQ_k127_27327111_length_983_cov_22.0000_2	6.1e-35	LsrA	AI-2	transport
HM_SQ_k127_27327358_length_2945_cov_6.0000_2	3.2e-86	LuxQ	AI-2	transport
HM_SQ_k127_27328169_length_660_cov_2.0000_1	7.2e-40	RpfG	DSF	transport
HM_SQ_k127_27329686_length_542_cov_3.0000_1	8.5e-49	LsrA	AI-2	transport
HM_SQ_k127_27331775_length_1255_cov_6.0000_1	1.5e-53	RpfG	DSF	transport
HM_SQ_k127_27332322_length_560_cov_2.0000_1	2.9e-15	LsrA	AI-2	transport
HM_SQ_k127_27332496_length_1971_cov_4.0000_1	8.2e-110	LuxQ	AI-2	transport
HM_SQ_k127_2733269_length_914_cov_6.0000_1	4.6e-69	RpfG	DSF	transport
HM_SQ_k127_27332887_length_1134_cov_2.0000_1	8.4e-16	RpfF	DSF	degradation
HM_SQ_k127_27334232_length_599_cov_2.0000_1	1.7e-36	LsrA	AI-2	transport
HM_SQ_k127_27336013_length_837_cov_3.0000_1	1.9e-49	DGC	c-di-GMP	synthesis
HM_SQ_k127_27336408_length_500_cov_1.0000_1	3.1e-14	LsrA	AI-2	transport
HM_SQ_k127_27337209_length_533_cov_2.0000_1	1.3e-16	LsrA	AI-2	transport
HM_SQ_k127_27337411_length_1582_cov_7.0000_1	3.9e-89	RpfG	DSF	transport
HM_SQ_k127_27340083_length_799_cov_4.0000_1	4.6e-44	DGC	c-di-GMP	synthesis
HM_SQ_k127_27342006_length_538_cov_1.0000_1	1.1e-49	Acylase	AHLs	degradation
HM_SQ_k127_27346361_length_1492_cov_6.0000_1	1.1e-46	Acylase	AHLs	degradation
HM_SQ_k127_27347968_length_519_cov_2.0000_1	3.5e-20	LsrA	AI-2	transport
HM_SQ_k127_27348459_length_770_cov_2.0000_1	1.9e-51	DGC	c-di-GMP	synthesis
HM_SQ_k127_27349513_length_898_cov_16.0000_1	7.2e-13	LsrA	AI-2	transport
HM_SQ_k127_27349985_length_528_cov_4.0000_1	6.4e-17	RpfF	DSF	degradation
HM_SQ_k127_27350617_length_2073_cov_28.1932_1	7.4e-66	DGC	c-di-GMP	synthesis
HM_SQ_k127_27351055_length_1596_cov_6.0000_1	3.4e-80	LuxQ	AI-2	transport
HM_SQ_k127_27353942_length_13253_cov_102.0000_4	4.7e-69	DGC	c-di-GMP	synthesis
HM_SQ_k127_27354441_length_866_cov_4.0000_1	3.5e-64	RpfG	DSF	transport
HM_SQ_k127_27355002_length_545_cov_3.0000_1	5.2e-25	LsrA	AI-2	transport
HM_SQ_k127_27355567_length_556_cov_2.0000_1	2.2e-44	RpfG	DSF	transport
HM_SQ_k127_27360279_length_1122_cov_6.0000_1	3.4e-71	Acylase	AHLs	degradation
HM_SQ_k127_27362920_length_1302_cov_4.0000_1	1e-42	Acylase	AHLs	degradation
HM_SQ_k127_27363089_length_545_cov_6.0000_1	7.5e-15	LsrA	AI-2	transport
HM_SQ_k127_27363436_length_500_cov_3.0000_1	1.3e-26	LsrA	AI-2	transport
HM_SQ_k127_27366240_length_549_cov_3.0000_1	2.8e-17	RpfF	DSF	degradation
HM_SQ_k127_27368829_length_697_cov_5.0000_2	1.9e-48	Clp	c-di-GMP	acceptation
HM_SQ_k127_27376051_length_624_cov_5.0000_1	1.9e-41	RpfG	DSF	transport
HM_SQ_k127_27377405_length_704_cov_3.0000_1	1.4e-31	PhnA	PQS	synthesis
HM_SQ_k127_2737964_length_597_cov_2.0000_1	1.6e-16	Acylase	AHLs	degradation
HM_SQ_k127_27380009_length_606_cov_2.0000_1	1.8e-23	Lactonase	AHLs	degradation
HM_SQ_k127_2738004_length_2010_cov_6.0000_1	7.9e-82	LuxQ	AI-2	transport
HM_SQ_k127_27380269_length_2266_cov_6.0000_2	4e-69	DGC	c-di-GMP	synthesis
HM_SQ_k127_27380311_length_1148_cov_3.0000_1	7.5e-11	LsrA	AI-2	transport
HM_SQ_k127_27380436_length_5947_cov_5.0000_4	9.1e-19	LsrA	AI-2	transport
HM_SQ_k127_27384373_length_635_cov_4.0000_1	3.8e-18	Acylase	AHLs	degradation
HM_SQ_k127_27384430_length_566_cov_3.0000_1	5.2e-42	LsrA	AI-2	transport
HM_SQ_k127_2738649_length_565_cov_3.0000_1	1.1e-11	RpfF	DSF	degradation
HM_SQ_k127_27387406_length_1474_cov_6.8337_2	6.4e-40	LsrA	AI-2	transport
HM_SQ_k127_27387792_length_684_cov_2.0000_1	3.7e-16	RpfF	DSF	degradation
HM_SQ_k127_27388328_length_962_cov_8.0000_1	3.7e-21	Lactonase	AHLs	degradation
HM_SQ_k127_27388490_length_572_cov_7.0000_1	3.9e-18	RpfF	DSF	degradation
HM_SQ_k127_27388692_length_2257_cov_6.0000_2	1.7e-21	RpfF	DSF	degradation
HM_SQ_k127_27388755_length_1448_cov_21.0000_2	5.3e-25	RpfF	DSF	degradation
HM_SQ_k127_27390010_length_3055_cov_30.0000_1	3.4e-21	LsrA	AI-2	transport
HM_SQ_k127_27390056_length_624_cov_3.0000_1	3.3e-13	RpfF	DSF	degradation
HM_SQ_k127_27390311_length_1482_cov_3.0000_1	3.3e-19	RpfF	DSF	degradation
HM_SQ_k127_27393770_length_682_cov_1.0000_2	3.3e-23	LsrA	AI-2	transport
HM_SQ_k127_27394022_length_665_cov_2.0000_1	3.8e-18	LsrA	AI-2	transport
HM_SQ_k127_27394079_length_1261_cov_6.0000_2	4.3e-66	RpfG	DSF	transport
HM_SQ_k127_27395426_length_1216_cov_2.0000_2	4.9e-65	LsrA	AI-2	transport
HM_SQ_k127_27396229_length_923_cov_53.0000_1	2.6e-63	RpfG	DSF	transport
HM_SQ_k127_27398063_length_597_cov_1.0000_1	9.2e-14	LsrB	AI-2	acceptation
HM_SQ_k127_2739912_length_1424_cov_5.0000_2	8.9e-22	LsrA	AI-2	transport
HM_SQ_k127_27401117_length_1266_cov_6.0000_1	1.7e-32	LsrK	AI-2	transport
HM_SQ_k127_27401203_length_2249_cov_49.5396_2	1.2e-15	RpfF	DSF	degradation
HM_SQ_k127_27401656_length_640_cov_4.0000_1	9.9e-18	LsrA	AI-2	transport
HM_SQ_k127_2740467_length_1390_cov_545.7696_1	1.6e-78	LuxQ	AI-2	transport
HM_SQ_k127_27405529_length_3152_cov_10.0704_1	3.3e-70	RpfG	DSF	transport
HM_SQ_k127_27406043_length_789_cov_6.0000_1	8.4e-22	RpfF	DSF	degradation
HM_SQ_k127_2740798_length_1071_cov_4.0000_1	3.1e-46	Lactonase	AHLs	degradation
HM_SQ_k127_27409494_length_655_cov_3.0000_1	6.4e-50	RpfG	DSF	transport
HM_SQ_k127_2740957_length_653_cov_14.0000_1	5.4e-71	LuxQ	AI-2	transport
HM_SQ_k127_27410837_length_754_cov_8.0000_2	4.8e-15	RpfF	DSF	degradation
HM_SQ_k127_27410949_length_807_cov_3.0000_1	2e-21	RpfF	DSF	degradation
HM_SQ_k127_27412955_length_636_cov_2.0000_1	1e-16	LsrA	AI-2	transport
HM_SQ_k127_27413214_length_735_cov_5.0000_1	3.9e-48	DGC	c-di-GMP	synthesis
HM_SQ_k127_2741339_length_522_cov_3.0000_1	1.7e-45	LsrA	AI-2	transport
HM_SQ_k127_27413441_length_841_cov_4.0000_2	2.1e-32	LsrA	AI-2	transport
HM_SQ_k127_27415079_length_1333_cov_4.0000_1	3.7e-33	LsrA	AI-2	transport
HM_SQ_k127_27415119_length_3148_cov_7.0000_2	2e-114	LsrA	AI-2	transport
HM_SQ_k127_27417704_length_1608_cov_4.0000_3	9.9e-52	RpfG	DSF	transport
HM_SQ_k127_27418493_length_2962_cov_32.0000_3	6.8e-102	LsrA	AI-2	transport
HM_SQ_k127_2741909_length_2250_cov_16.0000_2	1.2e-59	LuxQ	AI-2	transport
HM_SQ_k127_27422814_length_1973_cov_11.0000_3	9.2e-26	RpfF	DSF	degradation
HM_SQ_k127_2742333_length_3684_cov_6.0000_1	1e-15	RpfF	DSF	degradation
HM_SQ_k127_27423898_length_1029_cov_4.0000_1	8.5e-100	LsrA	AI-2	transport
HM_SQ_k127_27426043_length_1017_cov_3.0000_2	2.9e-24	PhnA	PQS	synthesis
HM_SQ_k127_27426144_length_689_cov_1.0000_2	2.7e-46	RpfG	DSF	transport
HM_SQ_k127_27427224_length_679_cov_6.0000_1	3.8e-16	LsrA	AI-2	transport
HM_SQ_k127_27427578_length_1841_cov_3.0000_2	5.3e-17	RpfF	DSF	degradation
HM_SQ_k127_27428159_length_528_cov_494.0000_1	2e-57	LuxQ	AI-2	transport
HM_SQ_k127_27428679_length_514_cov_1.0000_1	4.8e-20	RpfF	DSF	degradation
HM_SQ_k127_2742935_length_612_cov_5.0000_1	1.2e-27	LsrR	AI-2	transport
HM_SQ_k127_27430701_length_1295_cov_5.0000_2	1.8e-65	DGC	c-di-GMP	synthesis
HM_SQ_k127_27432317_length_2391_cov_5.0000_1	2.4e-124	Acylase	AHLs	degradation
HM_SQ_k127_27434554_length_703_cov_3.0000_1	4.8e-47	RpfG	DSF	transport
HM_SQ_k127_27434782_length_1334_cov_6.0000_1	2.9e-89	LuxQ	AI-2	transport
HM_SQ_k127_2743638_length_3539_cov_5.0000_3	9.6e-14	RpfF	DSF	degradation
HM_SQ_k127_2743855_length_803_cov_3.0000_1	2.9e-40	Lactonase	AHLs	degradation
HM_SQ_k127_27442736_length_1365_cov_4.0000_1	1.5e-19	LsrA	AI-2	transport
HM_SQ_k127_27444894_length_7103_cov_261.0000_3	4.1e-61	LsrK	AI-2	transport
HM_SQ_k127_2744566_length_1743_cov_9.0000_1	6.9e-78	RpfG	DSF	transport
HM_SQ_k127_27447287_length_553_cov_3.0000_1	1.8e-42	RpfG	DSF	transport
HM_SQ_k127_27448389_length_625_cov_4.0000_1	4.8e-16	RpfF	DSF	degradation
HM_SQ_k127_27452412_length_674_cov_2.0000_1	2.2e-39	RpfG	DSF	transport
HM_SQ_k127_27452585_length_1086_cov_5.0000_1	5.5e-75	LsrA	AI-2	transport
HM_SQ_k127_27453098_length_2885_cov_6.0000_3	1.6e-83	LsrA	AI-2	transport
HM_SQ_k127_27453127_length_766_cov_3.0000_1	5.7e-16	RpfF	DSF	degradation
HM_SQ_k127_27453463_length_679_cov_3.0000_1	1.1e-32	Lactonase	AHLs	degradation
HM_SQ_k127_27454001_length_2169_cov_4.0000_2	4.6e-29	LsrA	AI-2	transport
HM_SQ_k127_27455672_length_1912_cov_122.0000_2	1.1e-78	Acylase	AHLs	degradation
HM_SQ_k127_27456521_length_921_cov_3.0000_2	2.4e-38	RpfG	DSF	transport
HM_SQ_k127_27458083_length_740_cov_3.0000_2	6.2e-20	LsrA	AI-2	transport
HM_SQ_k127_27458295_length_688_cov_3.0000_2	8.5e-15	LsrA	AI-2	transport
HM_SQ_k127_2745834_length_1088_cov_14.0000_1	4.5e-28	LsrA	AI-2	transport
HM_SQ_k127_27459060_length_655_cov_5.0000_1	2.2e-34	Acylase	AHLs	degradation
HM_SQ_k127_27459625_length_672_cov_2.0000_1	5.5e-11	LsrA	AI-2	transport
HM_SQ_k127_27460837_length_593_cov_5.0000_1	6.8e-56	LsrA	AI-2	transport
HM_SQ_k127_27461350_length_641_cov_3.0000_1	2.5e-46	DGC	c-di-GMP	synthesis
HM_SQ_k127_27461743_length_529_cov_4.0000_1	1.1e-18	LsrA	AI-2	transport
HM_SQ_k127_2746229_length_734_cov_5.0000_1	1.4e-23	LsrA	AI-2	transport
HM_SQ_k127_27462433_length_1549_cov_22.0000_1	1.4e-73	RpfG	DSF	transport
HM_SQ_k127_27463269_length_501_cov_3.0000_1	6.6e-47	LsrA	AI-2	transport
HM_SQ_k127_27463828_length_509_cov_3.0000_1	1.4e-34	RpfG	DSF	transport
HM_SQ_k127_27465981_length_25169_cov_58.6142_7	6.4e-29	RpfF	DSF	degradation
HM_SQ_k127_27467816_length_732_cov_3.0000_1	2.7e-16	LsrA	AI-2	transport
HM_SQ_k127_27469532_length_606_cov_3.0000_1	1.1e-66	RpfG	DSF	transport
HM_SQ_k127_27470533_length_642_cov_4.0000_1	2e-20	RpfB	DSF	degradation
HM_SQ_k127_27471263_length_523_cov_1873.0000_1	4.1e-14	LsrA	AI-2	transport
HM_SQ_k127_27471496_length_629_cov_26.4861_2	4.3e-15	LsrA	AI-2	transport
HM_SQ_k127_27473070_length_1593_cov_3.0000_1	1.3e-14	RpfF	DSF	degradation
HM_SQ_k127_27473482_length_661_cov_3.0000_1	6.3e-21	LsrA	AI-2	transport
HM_SQ_k127_27474819_length_679_cov_4.0000_1	2.9e-24	LsrA	AI-2	transport
HM_SQ_k127_27475059_length_2086_cov_29.3389_3	1.9e-29	LsrA	AI-2	transport
HM_SQ_k127_27475506_length_611_cov_3.0000_1	5.7e-45	Clp	c-di-GMP	acceptation
HM_SQ_k127_27477338_length_513_cov_2.0000_1	4.5e-20	LsrA	AI-2	transport
HM_SQ_k127_27478876_length_1489_cov_7.0000_1	5.2e-64	LuxQ	AI-2	transport
HM_SQ_k127_2748197_length_615_cov_1.0000_1	1.2e-47	Acylase	AHLs	degradation
HM_SQ_k127_27482499_length_3883_cov_6.0000_2	7.2e-73	DGC	c-di-GMP	synthesis
HM_SQ_k127_27483059_length_554_cov_3.0000_1	1.4e-26	Lactonase	AHLs	degradation
HM_SQ_k127_27484815_length_5926_cov_6.0000_1	1.5e-66	LsrR	AI-2	transport
HM_SQ_k127_27486438_length_632_cov_4.0000_2	5.4e-21	RpfF	DSF	degradation
HM_SQ_k127_27487496_length_1239_cov_3.0000_1	6.9e-18	LsrA	AI-2	transport
HM_SQ_k127_27489208_length_1052_cov_5.0000_1	5.3e-29	LsrA	AI-2	transport
HM_SQ_k127_27490204_length_624_cov_3.0000_1	2.6e-74	DGC	c-di-GMP	synthesis
HM_SQ_k127_27490569_length_529_cov_3.0000_2	3.7e-19	LsrA	AI-2	transport
HM_SQ_k127_2749072_length_643_cov_3.0000_1	3.4e-60	LsrA	AI-2	transport
HM_SQ_k127_27490965_length_1384_cov_6.0000_1	1e-22	LsrA	AI-2	transport
HM_SQ_k127_27491262_length_742_cov_4.0000_1	1.7e-39	RpfG	DSF	transport
HM_SQ_k127_27498311_length_1145_cov_5.0000_2	1.4e-66	DGC	c-di-GMP	synthesis
HM_SQ_k127_27500994_length_709_cov_2.0000_1	4e-27	RpfF	DSF	degradation
HM_SQ_k127_27501851_length_16418_cov_65.2061_9	5.3e-48	LsrK	AI-2	transport
HM_SQ_k127_27502426_length_572_cov_6.0000_1	6.1e-26	LsrA	AI-2	transport
HM_SQ_k127_27504061_length_999_cov_18.0000_1	3.4e-75	Acylase	AHLs	degradation
HM_SQ_k127_27507565_length_534_cov_3.0000_1	5.5e-51	DGC	c-di-GMP	synthesis
HM_SQ_k127_27507716_length_1689_cov_113.8624_2	8e-16	RpfF	DSF	degradation
HM_SQ_k127_27508000_length_2198_cov_10.0000_2	3.2e-105	RpfG	DSF	transport
HM_SQ_k127_27509483_length_640_cov_4.0000_1	1.2e-17	LsrA	AI-2	transport
HM_SQ_k127_27509617_length_1314_cov_7.0000_2	5e-17	RpfF	DSF	degradation
HM_SQ_k127_2750991_length_2370_cov_86.0704_3	2.1e-41	LsrA	AI-2	transport
HM_SQ_k127_27510342_length_3504_cov_4.0000_3	2.8e-13	RpfF	DSF	degradation
HM_SQ_k127_27511172_length_631_cov_3.0000_1	8.2e-13	LsrA	AI-2	transport
HM_SQ_k127_27511197_length_524_cov_2.0000_1	2.6e-55	DGC	c-di-GMP	synthesis
HM_SQ_k127_27513381_length_2458_cov_7.0000_2	7e-114	LuxQ	AI-2	transport
HM_SQ_k127_275134_length_509_cov_4.0000_1	1.8e-22	LsrA	AI-2	transport
HM_SQ_k127_27513541_length_1025_cov_6.0000_1	1.9e-24	LsrA	AI-2	transport
HM_SQ_k127_275159_length_698_cov_2.0000_1	6e-12	Lactonase	AHLs	degradation
HM_SQ_k127_27515926_length_532_cov_2.0000_2	1.2e-15	RpfF	DSF	degradation
HM_SQ_k127_27516456_length_514_cov_4.0000_1	3.7e-51	DGC	c-di-GMP	synthesis
HM_SQ_k127_27516586_length_1051_cov_3.0000_1	7.8e-15	LsrA	AI-2	transport
HM_SQ_k127_27517625_length_3028_cov_16.0000_3	1.2e-55	DGC	c-di-GMP	synthesis
HM_SQ_k127_27517782_length_775_cov_3.0000_1	1.1e-13	LsrA	AI-2	transport
HM_SQ_k127_2751790_length_1583_cov_7.0000_1	1.1e-86	PDE	c-di-GMP	degradation
HM_SQ_k127_27518611_length_5564_cov_16.0000_3	2.1e-17	LsrA	AI-2	transport
HM_SQ_k127_27519375_length_552_cov_3.0000_1	2.9e-37	Acylase	AHLs	degradation
HM_SQ_k127_2752034_length_1003_cov_8.0000_1	2e-41	Lactonase	AHLs	degradation
HM_SQ_k127_27520956_length_17134_cov_80.0000_5	4.9e-22	RpfF	DSF	degradation
HM_SQ_k127_27521003_length_546_cov_5.0000_1	8.2e-13	RpfF	DSF	degradation
HM_SQ_k127_27522180_length_553_cov_3.0000_2	3.2e-20	Lactonase	AHLs	degradation
HM_SQ_k127_275230_length_559_cov_2.0000_1	1.7e-48	LsrA	AI-2	transport
HM_SQ_k127_27523453_length_816_cov_4.0000_1	1.1e-22	RpfF	DSF	degradation
HM_SQ_k127_27525078_length_807_cov_2.0000_1	3.6e-34	Acylase	AHLs	degradation
HM_SQ_k127_27525257_length_822_cov_7.0000_1	2.2e-13	RpfF	DSF	degradation
HM_SQ_k127_2752565_length_902_cov_5.0000_1	1.6e-19	LsrA	AI-2	transport
HM_SQ_k127_27528926_length_1793_cov_6.0000_1	3.2e-28	LsrA	AI-2	transport
HM_SQ_k127_27529025_length_1142_cov_5.0000_2	4.1e-15	RpfF	DSF	degradation
HM_SQ_k127_27529721_length_2051_cov_25.0000_2	1e-58	DGC	c-di-GMP	synthesis
HM_SQ_k127_27531197_length_1054_cov_3.0000_1	6.3e-93	LuxQ	AI-2	transport
HM_SQ_k127_27531331_length_13026_cov_12.0000_2	9.5e-66	DGC	c-di-GMP	synthesis
HM_SQ_k127_27531402_length_14347_cov_27.8921_11	5.4e-67	LuxQ	AI-2	transport
HM_SQ_k127_27531906_length_561_cov_4.0000_1	5.1e-38	RpfG	DSF	transport
HM_SQ_k127_275322_length_1411_cov_6.0000_1	2e-40	Lactonase	AHLs	degradation
HM_SQ_k127_27533486_length_839_cov_5.0000_1	5.8e-19	RpfF	DSF	degradation
HM_SQ_k127_27535388_length_704_cov_4.0000_1	7.6e-18	LsrA	AI-2	transport
HM_SQ_k127_27535949_length_1367_cov_389.2952_3	2.9e-13	Acylase	AHLs	degradation
HM_SQ_k127_27537764_length_1583_cov_23.0000_2	7.5e-71	RpfG	DSF	transport
HM_SQ_k127_27538480_length_827_cov_5.0000_1	2.3e-30	LsrA	AI-2	transport
HM_SQ_k127_27540098_length_2975_cov_231.9238_1	7.1e-62	RpfG	DSF	transport
HM_SQ_k127_27541282_length_3256_cov_5.0000_2	2.5e-42	PhnA	PQS	synthesis
HM_SQ_k127_27541387_length_1826_cov_18.0000_2	7.9e-20	LsrA	AI-2	transport
HM_SQ_k127_27541616_length_793_cov_3.0000_1	1.1e-51	RpfG	DSF	transport
HM_SQ_k127_27542131_length_580_cov_4.0000_1	9.9e-37	HdtS	AHLs	synthesis
HM_SQ_k127_27542278_length_509_cov_6.0000_1	4.7e-42	RpfG	DSF	transport
HM_SQ_k127_27542463_length_512_cov_3.0000_1	1.6e-20	LsrA	AI-2	transport
HM_SQ_k127_27543717_length_1191_cov_2.0000_1	7.8e-11	RpfF	DSF	degradation
HM_SQ_k127_2754400_length_571_cov_5.0000_1	1.4e-24	RpfF	DSF	degradation
HM_SQ_k127_27544802_length_909_cov_4.0000_1	2.1e-20	Acylase	AHLs	degradation
HM_SQ_k127_27544850_length_507_cov_2.0000_1	5.2e-15	Acylase	AHLs	degradation
HM_SQ_k127_27545134_length_1015_cov_3.0000_2	1.4e-16	RpfF	DSF	degradation
HM_SQ_k127_27545706_length_2131_cov_454.0000_1	2.6e-116	LuxQ	AI-2	transport
HM_SQ_k127_27547214_length_729_cov_5.0000_1	1.8e-30	Acylase	AHLs	degradation
HM_SQ_k127_27552735_length_513_cov_1.0000_1	2.2e-35	RpfG	DSF	transport
HM_SQ_k127_27552930_length_534_cov_3.0000_1	2.2e-19	RpfF	DSF	degradation
HM_SQ_k127_27553921_length_679_cov_12.0000_2	1.1e-14	RpfF	DSF	degradation
HM_SQ_k127_27553995_length_739_cov_3.0000_1	9.1e-52	DGC	c-di-GMP	synthesis
HM_SQ_k127_27554524_length_548_cov_7.0000_1	3.6e-19	RpfF	DSF	degradation
HM_SQ_k127_27555415_length_525_cov_4.0000_1	6e-23	RpfF	DSF	degradation
HM_SQ_k127_27556800_length_516_cov_1.0000_1	6.2e-17	RpfF	DSF	degradation
HM_SQ_k127_27558582_length_1631_cov_14.0000_1	2.1e-80	LsrA	AI-2	transport
HM_SQ_k127_27558770_length_542_cov_4.0000_1	2.3e-48	LsrA	AI-2	transport
HM_SQ_k127_27559523_length_1261_cov_12.0000_2	1.4e-165	RpfG	DSF	transport
HM_SQ_k127_27559606_length_770_cov_3.0000_1	2e-58	LsrA	AI-2	transport
HM_SQ_k127_27560861_length_548_cov_2.0000_2	3.9e-13	LsrA	AI-2	transport
HM_SQ_k127_27561311_length_809_cov_3.0000_2	1.2e-58	RpfG	DSF	transport
HM_SQ_k127_27561687_length_569_cov_4.0000_1	3e-40	RpfG	DSF	transport
HM_SQ_k127_27562134_length_582_cov_3.0000_1	2.5e-53	RpfG	DSF	transport
HM_SQ_k127_27562403_length_1259_cov_5.0000_2	4e-26	LsrA	AI-2	transport
HM_SQ_k127_27563162_length_1005_cov_3.0000_2	2.8e-24	RpfF	DSF	degradation
HM_SQ_k127_2756326_length_548_cov_2.0000_2	1.9e-11	LsrA	AI-2	transport
HM_SQ_k127_27563283_length_510_cov_2.0000_1	9.2e-51	LsrA	AI-2	transport
HM_SQ_k127_27563623_length_6526_cov_16.0000_3	1.2e-67	LuxQ	AI-2	transport
HM_SQ_k127_27566016_length_794_cov_4.2864_1	7e-25	LsrA	AI-2	transport
HM_SQ_k127_27567332_length_952_cov_2.0000_2	4.2e-18	Lactonase	AHLs	degradation
HM_SQ_k127_27568514_length_950_cov_3.0000_3	2e-22	Lactonase	AHLs	degradation
HM_SQ_k127_2756883_length_2707_cov_98.0558_2	1.6e-120	LsrA	AI-2	transport
HM_SQ_k127_27569403_length_1052_cov_6.0000_1	3.6e-45	CqsA	AHKs	synthesis
HM_SQ_k127_27569452_length_1924_cov_3.0000_1	1.7e-57	DGC	c-di-GMP	synthesis
HM_SQ_k127_27570589_length_1175_cov_3.0000_1	7.6e-78	LsrR	AI-2	transport
HM_SQ_k127_2757194_length_1907_cov_5.0000_2	4.8e-30	RpfF	DSF	degradation
HM_SQ_k127_27575472_length_866_cov_6.0000_1	1.1e-64	LsrA	AI-2	transport
HM_SQ_k127_27576281_length_653_cov_6.0000_2	6.9e-54	PhnA	PQS	synthesis
HM_SQ_k127_27579405_length_1037_cov_5.0000_1	1.9e-64	DGC	c-di-GMP	synthesis
HM_SQ_k127_27579828_length_1530_cov_9.0000_1	1.9e-12	LsrA	AI-2	transport
HM_SQ_k127_27584282_length_533_cov_5.0000_1	1.1e-31	Acylase	AHLs	degradation
HM_SQ_k127_27585411_length_1438_cov_7.0000_1	2.5e-22	LsrA	AI-2	transport
HM_SQ_k127_2758864_length_3377_cov_5.0000_2	3.3e-109	LuxQ	AI-2	transport
HM_SQ_k127_27589781_length_560_cov_2.0000_2	4.8e-12	LsrA	AI-2	transport
HM_SQ_k127_27589962_length_23401_cov_7.0000_2	1.8e-21	LsrA	AI-2	transport
HM_SQ_k127_27590539_length_2723_cov_276.0000_2	1.2e-90	LuxQ	AI-2	transport
HM_SQ_k127_27592208_length_652_cov_3.0000_1	1.3e-29	Acylase	AHLs	degradation
HM_SQ_k127_27592344_length_794_cov_2.0000_1	1.6e-48	Lactonase	AHLs	degradation
HM_SQ_k127_27594913_length_4972_cov_667.0000_3	1.9e-47	RpfG	DSF	transport
HM_SQ_k127_27596066_length_713_cov_3.0000_1	5.5e-15	Acylase	AHLs	degradation
HM_SQ_k127_27596940_length_5163_cov_170.0000_4	7.5e-124	LsrA	AI-2	transport
HM_SQ_k127_27598018_length_615_cov_3.0000_1	7.5e-15	RpfF	DSF	degradation
HM_SQ_k127_27599717_length_536_cov_4.0000_1	2e-47	DGC	c-di-GMP	synthesis
HM_SQ_k127_27599892_length_699_cov_5.0000_1	9.8e-20	LsrA	AI-2	transport
HM_SQ_k127_27600721_length_565_cov_4.0000_1	2.3e-56	DGC	c-di-GMP	synthesis
HM_SQ_k127_27600993_length_2256_cov_17.9681_1	3.2e-61	RpfG	DSF	transport
HM_SQ_k127_27602189_length_609_cov_3.0000_1	5.1e-15	LsrA	AI-2	transport
HM_SQ_k127_27602868_length_1180_cov_2.0000_1	1.8e-38	RpfG	DSF	transport
HM_SQ_k127_27604510_length_6826_cov_24.4987_3	7.6e-66	LuxQ	AI-2	transport
HM_SQ_k127_27604748_length_626_cov_5.0000_1	2.2e-44	DGC	c-di-GMP	synthesis
HM_SQ_k127_27606039_length_833_cov_4.0000_1	3e-75	LuxQ	AI-2	transport
HM_SQ_k127_27607025_length_541_cov_3.0000_1	1.7e-16	LsrA	AI-2	transport
HM_SQ_k127_27607273_length_755_cov_3.0000_1	2.9e-48	LsrA	AI-2	transport
HM_SQ_k127_27607673_length_712_cov_2.0000_1	8.5e-21	LsrA	AI-2	transport
HM_SQ_k127_27607804_length_509_cov_2.0000_1	8.4e-92	RpfG	DSF	transport
HM_SQ_k127_27609123_length_1487_cov_12.0000_2	1.2e-20	LsrA	AI-2	transport
HM_SQ_k127_276100_length_1249_cov_9.0000_1	2.8e-49	PDE	c-di-GMP	degradation
HM_SQ_k127_27610125_length_865_cov_156.0000_1	2e-28	LsrA	AI-2	transport
HM_SQ_k127_27611093_length_871_cov_5.0000_2	9.3e-69	DGC	c-di-GMP	synthesis
HM_SQ_k127_27611699_length_920_cov_3.0000_2	1.1e-26	LsrA	AI-2	transport
HM_SQ_k127_27612031_length_657_cov_5.0000_1	1.4e-22	RpfF	DSF	degradation
HM_SQ_k127_27612414_length_720_cov_4.0000_2	2.1e-24	RpfF	DSF	degradation
HM_SQ_k127_27614336_length_527_cov_3.0000_1	1e-20	RpfF	DSF	degradation
HM_SQ_k127_27614930_length_563_cov_2.0000_1	3.9e-21	LsrA	AI-2	transport
HM_SQ_k127_27615177_length_893_cov_16.0000_1	5.6e-25	RpfF	DSF	degradation
HM_SQ_k127_27615418_length_1251_cov_7.0000_1	4.6e-67	Acylase	AHLs	degradation
HM_SQ_k127_27616041_length_2428_cov_13.0000_3	2.4e-38	LsrA	AI-2	transport
HM_SQ_k127_27616476_length_1009_cov_7.0000_1	2.3e-49	LsrA	AI-2	transport
HM_SQ_k127_27617052_length_1447_cov_177.0000_1	1.4e-22	RpfF	DSF	degradation
HM_SQ_k127_27617640_length_526_cov_4.0000_1	1.9e-20	LsrA	AI-2	transport
HM_SQ_k127_27620465_length_512_cov_5.0000_1	3.3e-44	LsrA	AI-2	transport
HM_SQ_k127_27622903_length_796_cov_3.0000_1	2.1e-20	LsrA	AI-2	transport
HM_SQ_k127_27624308_length_1438_cov_14.0000_1	1.4e-59	LuxQ	AI-2	transport
HM_SQ_k127_27626819_length_581_cov_2.0000_1	1.4e-51	LsrA	AI-2	transport
HM_SQ_k127_27627073_length_1455_cov_5.0000_2	5.7e-21	LsrA	AI-2	transport
HM_SQ_k127_27628265_length_1669_cov_11.0000_1	1.8e-64	RpfG	DSF	transport
HM_SQ_k127_27629290_length_1122_cov_3.0000_1	3e-59	Acylase	AHLs	degradation
HM_SQ_k127_27630474_length_932_cov_43.0000_1	9.3e-46	RpfG	DSF	transport
HM_SQ_k127_27631840_length_1124_cov_5.0000_1	1.4e-39	Acylase	AHLs	degradation
HM_SQ_k127_27633227_length_2012_cov_148.1432_1	2.3e-67	LsrA	AI-2	transport
HM_SQ_k127_27633296_length_604_cov_7.0000_1	1.5e-27	Lactonase	AHLs	degradation
HM_SQ_k127_27634263_length_707_cov_2.0000_1	1.6e-68	DGC	c-di-GMP	synthesis
HM_SQ_k127_27636651_length_727_cov_3.0000_1	1.4e-12	LsrA	AI-2	transport
HM_SQ_k127_27639243_length_6615_cov_6.0000_2	1.8e-94	LuxQ	AI-2	transport
HM_SQ_k127_27639897_length_1459_cov_53.6021_2	2.1e-23	RpfF	DSF	degradation
HM_SQ_k127_27640331_length_651_cov_3.0000_1	3e-47	RpfG	DSF	transport
HM_SQ_k127_27640358_length_1530_cov_3.0000_1	5.1e-107	LsrA	AI-2	transport
HM_SQ_k127_27640476_length_2192_cov_431.0378_1	6.9e-122	LuxQ	AI-2	transport
HM_SQ_k127_27641304_length_1022_cov_4.0000_1	1.8e-63	DGC	c-di-GMP	synthesis
HM_SQ_k127_27644112_length_1213_cov_4.0000_2	1.9e-76	LsrA	AI-2	transport
HM_SQ_k127_2764684_length_584_cov_8.0000_1	1.1e-40	PhnA	PQS	synthesis
HM_SQ_k127_27647386_length_613_cov_5.0000_1	6.9e-12	LsrA	AI-2	transport
HM_SQ_k127_27648087_length_681_cov_3.0000_1	5.2e-19	Lactonase	AHLs	degradation
HM_SQ_k127_27650987_length_628_cov_3.0000_1	1.5e-11	CahR	AI-2	acceptation
HM_SQ_k127_27651000_length_683_cov_2.0000_1	6.7e-13	LsrA	AI-2	transport
HM_SQ_k127_2765117_length_604_cov_4.8952_1	3.4e-47	DGC	c-di-GMP	synthesis
HM_SQ_k127_27651972_length_1114_cov_16.0000_2	1.1e-36	Lactonase	AHLs	degradation
HM_SQ_k127_27653108_length_547_cov_1.0000_1	4e-21	Lactonase	AHLs	degradation
HM_SQ_k127_27654095_length_872_cov_6.0000_2	1.4e-20	LsrA	AI-2	transport
HM_SQ_k127_27654239_length_625_cov_4.0000_1	1.2e-10	LsrA	AI-2	transport
HM_SQ_k127_27655857_length_3035_cov_218.0000_2	3.8e-22	LsrA	AI-2	transport
HM_SQ_k127_27656929_length_608_cov_2.0000_1	2.5e-51	LsrA	AI-2	transport
HM_SQ_k127_27657322_length_650_cov_4.0000_1	1.6e-60	LuxQ	AI-2	transport
HM_SQ_k127_27657737_length_3478_cov_284.0000_2	2.3e-66	LuxQ	AI-2	transport
HM_SQ_k127_27659878_length_596_cov_4.0000_1	2.7e-23	RpfF	DSF	degradation
HM_SQ_k127_27660068_length_839_cov_4.0000_1	6.9e-12	LsrA	AI-2	transport
HM_SQ_k127_2766034_length_3242_cov_15.0141_3	5.8e-67	DGC	c-di-GMP	synthesis
HM_SQ_k127_27661294_length_517_cov_4.0000_1	9.5e-16	LsrA	AI-2	transport
HM_SQ_k127_27662089_length_599_cov_3.0000_1	2.3e-15	LsrA	AI-2	transport
HM_SQ_k127_27663767_length_594_cov_4.0000_1	4e-16	LsrA	AI-2	transport
HM_SQ_k127_2766425_length_595_cov_3.0000_1	1.8e-16	LsrA	AI-2	transport
HM_SQ_k127_27664740_length_2107_cov_100.0000_1	6.8e-37	Acylase	AHLs	degradation
HM_SQ_k127_27670352_length_669_cov_6.0000_1	4e-21	RpfF	DSF	degradation
HM_SQ_k127_27670931_length_1417_cov_4.0000_1	2.3e-27	RpfF	DSF	degradation
HM_SQ_k127_27671280_length_704_cov_3.0000_1	9.3e-66	DGC	c-di-GMP	synthesis
HM_SQ_k127_27671657_length_1530_cov_5.0000_1	1.3e-16	RpfF	DSF	degradation
HM_SQ_k127_27672132_length_823_cov_7.0000_1	3e-22	LsrA	AI-2	transport
HM_SQ_k127_27672182_length_942_cov_3.0000_1	9.8e-42	LsrA	AI-2	transport
HM_SQ_k127_27673064_length_1447_cov_8.2379_1	4.5e-60	LuxQ	AI-2	transport
HM_SQ_k127_27673335_length_5070_cov_282.8400_2	6.6e-44	RpfG	DSF	transport
HM_SQ_k127_27673352_length_991_cov_3.0000_2	1.8e-38	Lactonase	AHLs	degradation
HM_SQ_k127_27675257_length_786_cov_5.0000_1	7.9e-72	DGC	c-di-GMP	synthesis
HM_SQ_k127_27675899_length_3543_cov_13.8776_3	5.4e-64	LsrK	AI-2	transport
HM_SQ_k127_27676516_length_648_cov_2.0000_1	3.3e-38	RpfG	DSF	transport
HM_SQ_k127_27676682_length_9869_cov_14.9979_7	1.3e-87	LuxQ	AI-2	transport
HM_SQ_k127_27677087_length_555_cov_7.0000_2	3e-13	LsrA	AI-2	transport
HM_SQ_k127_27677169_length_556_cov_6.0000_1	1.4e-11	LsrA	AI-2	transport
HM_SQ_k127_27679513_length_952_cov_3.0000_1	8.1e-21	LsrA	AI-2	transport
HM_SQ_k127_27680811_length_1036_cov_2.0000_2	3.8e-16	RpfF	DSF	degradation
HM_SQ_k127_27681451_length_931_cov_4.0000_1	7.8e-60	RpfG	DSF	transport
HM_SQ_k127_27684478_length_988_cov_5.0000_1	6.8e-33	Acylase	AHLs	degradation
HM_SQ_k127_27684661_length_1053_cov_6.0000_1	3.3e-61	DGC	c-di-GMP	synthesis
HM_SQ_k127_27684789_length_590_cov_4.0000_1	2.9e-20	LsrA	AI-2	transport
HM_SQ_k127_27686148_length_684_cov_3.0000_1	1.5e-39	LsrA	AI-2	transport
HM_SQ_k127_27687378_length_686_cov_5.0000_1	1.8e-58	RpfG	DSF	transport
HM_SQ_k127_2768810_length_3577_cov_279.7846_2	2.3e-39	RpfG	DSF	transport
HM_SQ_k127_2768907_length_3003_cov_16.0031_3	5.3e-28	LsrA	AI-2	transport
HM_SQ_k127_27689327_length_1706_cov_30.0000_2	3.8e-65	LuxQ	AI-2	transport
HM_SQ_k127_2769033_length_2433_cov_8.0000_2	8.4e-105	Acylase	AHLs	degradation
HM_SQ_k127_27690674_length_1205_cov_5.0000_1	1.8e-65	LsrA	AI-2	transport
HM_SQ_k127_27691434_length_654_cov_3.0000_1	3e-43	LsrA	AI-2	transport
HM_SQ_k127_27692065_length_951_cov_3.0000_1	1.3e-66	DGC	c-di-GMP	synthesis
HM_SQ_k127_27694216_length_995_cov_4.0000_1	8.5e-35	LsrA	AI-2	transport
HM_SQ_k127_27697027_length_510_cov_2.0000_1	3.2e-20	LsrA	AI-2	transport
HM_SQ_k127_27698476_length_679_cov_4.0000_1	6.2e-86	RpfG	DSF	transport
HM_SQ_k127_27699370_length_600_cov_3.0000_1	4.6e-26	LsrA	AI-2	transport
HM_SQ_k127_27699573_length_660_cov_3.0000_1	2.9e-28	LsrA	AI-2	transport
HM_SQ_k127_27700562_length_525_cov_2.0000_1	5.8e-14	LsrA	AI-2	transport
HM_SQ_k127_27700970_length_662_cov_2.0000_1	1.6e-16	LsrA	AI-2	transport
HM_SQ_k127_27701584_length_535_cov_4.0000_1	1e-14	LsrB	AI-2	acceptation
HM_SQ_k127_27701698_length_1236_cov_3.0000_2	2.1e-23	RpfF	DSF	degradation
HM_SQ_k127_27701874_length_594_cov_3.0000_1	1.2e-49	DGC	c-di-GMP	synthesis
HM_SQ_k127_27701946_length_1201_cov_9.0000_2	2.1e-60	DGC	c-di-GMP	synthesis
HM_SQ_k127_27702124_length_8644_cov_44.0000_7	2.3e-55	RpfG	DSF	transport
HM_SQ_k127_27702618_length_640_cov_3.0000_1	2.5e-30	Acylase	AHLs	degradation
HM_SQ_k127_27702818_length_648_cov_7.0000_1	1.6e-20	LsrA	AI-2	transport
HM_SQ_k127_27702982_length_507_cov_1.0000_1	3e-23	LsrA	AI-2	transport
HM_SQ_k127_27706975_length_1178_cov_4.5699_1	1.1e-14	LsrA	AI-2	transport
HM_SQ_k127_27708121_length_855_cov_5.0000_1	3.4e-16	RpfF	DSF	degradation
HM_SQ_k127_27708707_length_5118_cov_13.0000_1	4.1e-75	DGC	c-di-GMP	synthesis
HM_SQ_k127_27708716_length_642_cov_4.0000_1	6.6e-13	RpfF	DSF	degradation
HM_SQ_k127_27709088_length_7159_cov_168.0000_3	2.3e-84	LuxQ	AI-2	transport
HM_SQ_k127_27709107_length_696_cov_5.0000_1	8.6e-25	RpfF	DSF	degradation
HM_SQ_k127_27710951_length_1351_cov_4.0000_1	3.4e-62	Acylase	AHLs	degradation
HM_SQ_k127_27710984_length_1406_cov_4.0000_2	1.5e-38	LsrA	AI-2	transport
HM_SQ_k127_27712576_length_544_cov_13.0000_1	4.4e-16	Acylase	AHLs	degradation
HM_SQ_k127_27713172_length_1964_cov_5.0000_1	1.7e-25	LsrA	AI-2	transport
HM_SQ_k127_27714118_length_1477_cov_4.0000_1	6.4e-18	LsrA	AI-2	transport
HM_SQ_k127_27714793_length_520_cov_1.0000_1	1.9e-36	LsrA	AI-2	transport
HM_SQ_k127_27716412_length_526_cov_3.0000_1	1.3e-45	DGC	c-di-GMP	synthesis
HM_SQ_k127_2771665_length_1492_cov_6.0000_3	2.3e-25	LsrA	AI-2	transport
HM_SQ_k127_27716662_length_1271_cov_389.0000_1	4.2e-75	Acylase	AHLs	degradation
HM_SQ_k127_27717052_length_540_cov_3.0000_1	1.1e-22	Acylase	AHLs	degradation
HM_SQ_k127_2771793_length_1805_cov_9.0000_2	4.5e-47	LsrA	AI-2	transport
HM_SQ_k127_27721084_length_591_cov_2.0000_1	1.4e-14	LsrA	AI-2	transport
HM_SQ_k127_27722255_length_658_cov_2.0000_1	3.7e-35	RpfG	DSF	transport
HM_SQ_k127_27722340_length_935_cov_3.0000_1	8.8e-26	RpfF	DSF	degradation
HM_SQ_k127_2772352_length_661_cov_4.0000_1	2.1e-38	Acylase	AHLs	degradation
HM_SQ_k127_27723845_length_1475_cov_5.0000_1	4e-36	Acylase	AHLs	degradation
HM_SQ_k127_27723932_length_1522_cov_6.0000_1	3.9e-112	LuxQ	AI-2	transport
HM_SQ_k127_27724442_length_3308_cov_492.0000_2	4.1e-128	LsrA	AI-2	transport
HM_SQ_k127_27726381_length_588_cov_3.0000_1	1.8e-14	LsrA	AI-2	transport
HM_SQ_k127_27726636_length_643_cov_2.0000_1	5.7e-63	DGC	c-di-GMP	synthesis
HM_SQ_k127_27729207_length_1719_cov_4.0000_1	3e-72	DGC	c-di-GMP	synthesis
HM_SQ_k127_2772943_length_4722_cov_6.0000_4	3.1e-28	RpfF	DSF	degradation
HM_SQ_k127_27731110_length_1374_cov_4.0000_1	3.8e-14	RpfF	DSF	degradation
HM_SQ_k127_27731838_length_2467_cov_9.0000_1	6e-78	RpfG	DSF	transport
HM_SQ_k127_27734265_length_847_cov_4.0000_2	1.2e-15	LsrB	AI-2	acceptation
HM_SQ_k127_27734761_length_1367_cov_4.0000_2	1.6e-10	RpfF	DSF	degradation
HM_SQ_k127_27735068_length_666_cov_5.0000_1	1.7e-14	LsrA	AI-2	transport
HM_SQ_k127_27735221_length_761_cov_2.0000_1	6.9e-71	LsrA	AI-2	transport
HM_SQ_k127_2773623_length_540_cov_260.0000_1	4.3e-25	LsrA	AI-2	transport
HM_SQ_k127_2773700_length_3645_cov_13.0000_2	1.3e-24	RpfF	DSF	degradation
HM_SQ_k127_2773733_length_524_cov_2.0000_1	4.3e-56	LuxQ	AI-2	transport
HM_SQ_k127_27739067_length_695_cov_2.0000_1	2e-60	LuxQ	AI-2	transport
HM_SQ_k127_27739253_length_610_cov_2.0000_1	3.2e-59	LuxQ	AI-2	transport
HM_SQ_k127_27739576_length_3137_cov_7.0000_2	2.2e-20	RpfF	DSF	degradation
HM_SQ_k127_27741511_length_6151_cov_154.8370_5	1.5e-77	DGC	c-di-GMP	synthesis
HM_SQ_k127_2774158_length_7494_cov_44.2931_1	2.1e-11	LsrA	AI-2	transport
HM_SQ_k127_27742100_length_1869_cov_80.0000_1	1.2e-12	CahR	AI-2	acceptation
HM_SQ_k127_27742204_length_527_cov_6.0000_1	2.9e-12	LsrA	AI-2	transport
HM_SQ_k127_27743468_length_628_cov_3.0000_1	9.3e-24	LsrA	AI-2	transport
HM_SQ_k127_2774450_length_784_cov_3.0000_1	6.3e-56	LuxQ	AI-2	transport
HM_SQ_k127_27744605_length_507_cov_2.0000_1	2.1e-52	RpfG	DSF	transport
HM_SQ_k127_27744855_length_610_cov_3.0000_1	3.4e-24	LsrA	AI-2	transport
HM_SQ_k127_27744904_length_524_cov_2.0000_1	1.8e-46	LsrA	AI-2	transport
HM_SQ_k127_27744998_length_815_cov_4.0000_1	1.9e-67	LuxQ	AI-2	transport
HM_SQ_k127_27745244_length_1926_cov_7.0000_1	9e-67	RpfG	DSF	transport
HM_SQ_k127_27745528_length_1394_cov_6.0000_3	1.5e-25	LsrA	AI-2	transport
HM_SQ_k127_2774583_length_1087_cov_7.0000_2	2.2e-14	LsrA	AI-2	transport
HM_SQ_k127_27746009_length_597_cov_3.0000_1	4.8e-16	Lactonase	AHLs	degradation
HM_SQ_k127_27746421_length_528_cov_21.0000_1	1.1e-17	LsrA	AI-2	transport
HM_SQ_k127_27751168_length_526_cov_2.0000_1	1.3e-34	LsrA	AI-2	transport
HM_SQ_k127_27751936_length_1587_cov_6.0000_2	3.3e-73	LsrA	AI-2	transport
HM_SQ_k127_27752378_length_869_cov_5.0000_1	2.2e-56	RpfG	DSF	transport
HM_SQ_k127_27752666_length_707_cov_5.0000_1	8e-22	LsrA	AI-2	transport
HM_SQ_k127_27752914_length_537_cov_1.0000_2	3e-15	LsrA	AI-2	transport
HM_SQ_k127_2775293_length_521_cov_1.0000_1	3.2e-54	RpfG	DSF	transport
HM_SQ_k127_27754489_length_644_cov_2.0000_1	2.1e-17	RpfF	DSF	degradation
HM_SQ_k127_27754744_length_7765_cov_10.5013_2	1.7e-20	Lactonase	AHLs	degradation
HM_SQ_k127_27755428_length_10230_cov_17.6207_2	2.5e-35	HdtS	AHLs	synthesis
HM_SQ_k127_27758596_length_569_cov_5.0000_1	7.1e-22	LsrA	AI-2	transport
HM_SQ_k127_27760203_length_606_cov_2.0000_1	1.5e-27	LsrA	AI-2	transport
HM_SQ_k127_27760634_length_1659_cov_23.0000_1	6.5e-20	RpfF	DSF	degradation
HM_SQ_k127_27761469_length_1737_cov_5.1043_1	2.4e-08	CahR	AI-2	acceptation
HM_SQ_k127_2776248_length_2735_cov_203.0000_2	4.3e-22	RpfF	DSF	degradation
HM_SQ_k127_27764530_length_7800_cov_84.0128_6	2e-65	DGC	c-di-GMP	synthesis
HM_SQ_k127_27766024_length_2687_cov_5.0000_4	1.8e-19	RpfF	DSF	degradation
HM_SQ_k127_27766988_length_637_cov_3.0000_1	4e-13	RpfF	DSF	degradation
HM_SQ_k127_27767591_length_739_cov_3.0000_1	3.6e-16	RpfF	DSF	degradation
HM_SQ_k127_27769311_length_941_cov_3.0000_1	9.8e-49	RpfG	DSF	transport
HM_SQ_k127_27769982_length_820_cov_13.0000_1	5.5e-11	LsrA	AI-2	transport
HM_SQ_k127_27770811_length_822_cov_3.0000_1	1.3e-22	LsrA	AI-2	transport
HM_SQ_k127_27772370_length_2799_cov_663.0000_1	1e-55	LsrK	AI-2	transport
HM_SQ_k127_2777374_length_873_cov_2.0000_1	2.2e-69	DGC	c-di-GMP	synthesis
HM_SQ_k127_27773830_length_1617_cov_11.0000_2	7e-53	RpfG	DSF	transport
HM_SQ_k127_27775994_length_620_cov_3.0000_1	3.6e-26	RpfF	DSF	degradation
HM_SQ_k127_27777913_length_957_cov_15.0241_2	5.9e-43	Lactonase	AHLs	degradation
HM_SQ_k127_2777960_length_1348_cov_30.0000_2	3.5e-29	LsrA	AI-2	transport
HM_SQ_k127_27780529_length_547_cov_3.0000_1	2.8e-13	RpfF	DSF	degradation
HM_SQ_k127_27781037_length_629_cov_4.0000_1	6e-35	RpfG	DSF	transport
HM_SQ_k127_27782582_length_1110_cov_5.0000_1	3.9e-12	RpfF	DSF	degradation
HM_SQ_k127_27783577_length_537_cov_4.0000_1	1.3e-62	DGC	c-di-GMP	synthesis
HM_SQ_k127_27785063_length_692_cov_5.0000_1	7.8e-29	LsrA	AI-2	transport
HM_SQ_k127_27785717_length_739_cov_9.0000_1	1.7e-21	RpfF	DSF	degradation
HM_SQ_k127_27786866_length_1323_cov_4.0000_2	9.7e-20	LsrA	AI-2	transport
HM_SQ_k127_2778846_length_3684_cov_556.4366_3	7.5e-67	DGC	c-di-GMP	synthesis
HM_SQ_k127_27788758_length_1028_cov_51.0000_1	8.2e-10	CahR	AI-2	acceptation
HM_SQ_k127_27789322_length_2825_cov_79.0000_2	5.5e-23	Lactonase	AHLs	degradation
HM_SQ_k127_27791778_length_571_cov_2.0000_1	6.3e-11	LsrA	AI-2	transport
HM_SQ_k127_27791989_length_732_cov_2.0000_1	2.5e-54	LsrA	AI-2	transport
HM_SQ_k127_27793966_length_3998_cov_8.9463_2	4.8e-78	LuxQ	AI-2	transport
HM_SQ_k127_27794466_length_954_cov_4.0000_1	2.2e-71	RpfG	DSF	transport
HM_SQ_k127_27796783_length_879_cov_2.0000_1	1.2e-68	LuxQ	AI-2	transport
HM_SQ_k127_27798861_length_5581_cov_6.0000_2	4.3e-19	LsrA	AI-2	transport
HM_SQ_k127_2779924_length_511_cov_5.0000_1	7.6e-15	RpfF	DSF	degradation
HM_SQ_k127_27802324_length_1790_cov_5.0000_1	1.2e-71	DGC	c-di-GMP	synthesis
HM_SQ_k127_27802632_length_1578_cov_9.0000_2	2.7e-13	Lactonase	AHLs	degradation
HM_SQ_k127_27804105_length_668_cov_2.0000_1	2.4e-33	Acylase	AHLs	degradation
HM_SQ_k127_27804465_length_819_cov_5.0000_1	2.1e-38	RpfG	DSF	transport
HM_SQ_k127_27805652_length_805_cov_170.0000_1	1.5e-34	RpfG	DSF	transport
HM_SQ_k127_27805904_length_584_cov_2.0000_1	1.9e-53	LsrA	AI-2	transport
HM_SQ_k127_27806141_length_3996_cov_780.0000_2	1.3e-07	CahR	AI-2	acceptation
HM_SQ_k127_27806887_length_1250_cov_8.0000_1	5.6e-80	DGC	c-di-GMP	synthesis
HM_SQ_k127_27807528_length_756_cov_3.0000_2	2.2e-17	LsrA	AI-2	transport
HM_SQ_k127_27809501_length_557_cov_2.0000_1	1.4e-56	LuxQ	AI-2	transport
HM_SQ_k127_27809603_length_572_cov_5.0000_1	3.2e-14	Lactonase	AHLs	degradation
HM_SQ_k127_27811088_length_539_cov_4.0000_1	9.1e-18	RpfF	DSF	degradation
HM_SQ_k127_27811248_length_616_cov_2.0000_1	2.3e-16	LsrA	AI-2	transport
HM_SQ_k127_27812328_length_1012_cov_3.0000_1	1.7e-72	LuxQ	AI-2	transport
HM_SQ_k127_27812423_length_547_cov_8.0000_2	1.5e-29	Acylase	AHLs	degradation
HM_SQ_k127_27812885_length_842_cov_2.0000_1	3e-20	LsrA	AI-2	transport
HM_SQ_k127_27813583_length_1085_cov_13.0000_2	8.9e-48	LsrA	AI-2	transport
HM_SQ_k127_27814711_length_1554_cov_3.0000_1	7.3e-69	LuxQ	AI-2	transport
HM_SQ_k127_27818613_length_561_cov_3.0000_1	8.3e-53	LsrA	AI-2	transport
HM_SQ_k127_27818811_length_773_cov_3.0000_1	4e-64	LuxQ	AI-2	transport
HM_SQ_k127_27821032_length_1070_cov_4.0000_1	8.9e-64	LuxQ	AI-2	transport
HM_SQ_k127_27821384_length_785_cov_4.0000_1	3.4e-27	LsrA	AI-2	transport
HM_SQ_k127_27822016_length_733_cov_2.0000_1	2.9e-16	LsrK	AI-2	transport
HM_SQ_k127_27822243_length_2297_cov_6.0000_2	3.9e-66	Acylase	AHLs	degradation
HM_SQ_k127_27822254_length_752_cov_3.0000_1	1e-49	LsrK	AI-2	transport
HM_SQ_k127_27822456_length_2767_cov_6.0000_1	2.7e-54	PhnA	PQS	synthesis
HM_SQ_k127_2782387_length_532_cov_3.0000_2	1.9e-11	LsrA	AI-2	transport
HM_SQ_k127_27826136_length_727_cov_10.0000_1	2e-17	LsrA	AI-2	transport
HM_SQ_k127_27826588_length_1214_cov_5.0000_1	5.6e-61	DGC	c-di-GMP	synthesis
HM_SQ_k127_27826679_length_4416_cov_7.7571_2	1.4e-55	LsrK	AI-2	transport
HM_SQ_k127_27826679_length_4416_cov_7.7571_4	6.1e-39	Lactonase	AHLs	degradation
HM_SQ_k127_27826846_length_2941_cov_6.0000_1	4.4e-27	LsrA	AI-2	transport
HM_SQ_k127_27828516_length_538_cov_2.0000_1	2.1e-30	Lactonase	AHLs	degradation
HM_SQ_k127_27830950_length_620_cov_2.0000_1	4.3e-20	RpfF	DSF	degradation
HM_SQ_k127_27831004_length_7694_cov_6.0000_4	1e-52	DGC	c-di-GMP	synthesis
HM_SQ_k127_27831541_length_10516_cov_37.9649_6	1.6e-95	LuxQ	AI-2	transport
HM_SQ_k127_27833946_length_500_cov_2.0000_1	1.7e-39	LsrA	AI-2	transport
HM_SQ_k127_27836929_length_1348_cov_5.0000_2	6e-60	DGC	c-di-GMP	synthesis
HM_SQ_k127_27836974_length_1240_cov_4.0000_1	5.2e-59	LsrA	AI-2	transport
HM_SQ_k127_27837203_length_779_cov_3.0000_2	3.1e-37	LsrA	AI-2	transport
HM_SQ_k127_27837378_length_517_cov_3.0000_1	1e-10	LsrA	AI-2	transport
HM_SQ_k127_27838127_length_684_cov_43.0000_1	4.3e-33	LsrA	AI-2	transport
HM_SQ_k127_27839867_length_1124_cov_3.0000_1	1.9e-18	LsrA	AI-2	transport
HM_SQ_k127_27840729_length_820_cov_3.0000_1	7.9e-70	LuxQ	AI-2	transport
HM_SQ_k127_27841630_length_1653_cov_2.0000_1	1.6e-28	LsrA	AI-2	transport
HM_SQ_k127_278419_length_545_cov_3.0000_1	1.3e-22	LsrA	AI-2	transport
HM_SQ_k127_27843377_length_628_cov_2.0000_1	4.6e-18	LsrK	AI-2	transport
HM_SQ_k127_27843645_length_6752_cov_9.0999_4	6.9e-118	RpfG	DSF	transport
HM_SQ_k127_27843645_length_6752_cov_9.0999_6	1.6e-75	LuxQ	AI-2	transport
HM_SQ_k127_27846824_length_871_cov_2.0000_1	1e-23	LsrA	AI-2	transport
HM_SQ_k127_27847192_length_901_cov_4.0000_1	8.3e-46	PhnA	PQS	synthesis
HM_SQ_k127_27847781_length_507_cov_1.0000_1	5e-28	Acylase	AHLs	degradation
HM_SQ_k127_27848854_length_636_cov_3.0000_1	9e-49	RpfG	DSF	transport
HM_SQ_k127_27851223_length_740_cov_11.0000_1	1.2e-52	RpfG	DSF	transport
HM_SQ_k127_27852025_length_2409_cov_4.0000_1	3.4e-18	LsrA	AI-2	transport
HM_SQ_k127_27853603_length_996_cov_8.9965_1	6.6e-25	LsrA	AI-2	transport
HM_SQ_k127_27854944_length_1165_cov_4.0000_3	2.5e-11	LsrA	AI-2	transport
HM_SQ_k127_27857587_length_501_cov_5.0000_1	1.5e-23	LsrA	AI-2	transport
HM_SQ_k127_27857622_length_651_cov_2.0000_1	2e-57	RpfG	DSF	transport
HM_SQ_k127_27858979_length_781_cov_5.0000_1	1.1e-22	RpfF	DSF	degradation
HM_SQ_k127_27860646_length_2099_cov_5.0000_1	5.7e-33	LsrA	AI-2	transport
HM_SQ_k127_27860837_length_530_cov_2.0000_1	2.7e-26	RpfF	DSF	degradation
HM_SQ_k127_27861331_length_2992_cov_47.0000_2	1.6e-101	RpfF	DSF	degradation
HM_SQ_k127_27861526_length_1391_cov_164.0000_1	7.4e-49	Acylase	AHLs	degradation
HM_SQ_k127_27861655_length_919_cov_3.0000_1	2.6e-83	LsrA	AI-2	transport
HM_SQ_k127_27862462_length_658_cov_5.0000_1	3.3e-20	LsrA	AI-2	transport
HM_SQ_k127_27862589_length_1353_cov_4.0000_2	1.5e-107	RpfG	DSF	transport
HM_SQ_k127_27862603_length_1062_cov_8.0000_2	1.7e-14	RpfF	DSF	degradation
HM_SQ_k127_27863054_length_948_cov_3.0000_1	6.6e-11	LsrA	AI-2	transport
HM_SQ_k127_27863424_length_1005_cov_4.0000_1	1e-43	Lactonase	AHLs	degradation
HM_SQ_k127_27864192_length_593_cov_2.0000_1	4.9e-12	RpfF	DSF	degradation
HM_SQ_k127_2786559_length_614_cov_2.0000_1	3.3e-14	Acylase	AHLs	degradation
HM_SQ_k127_27866107_length_2544_cov_48.0000_2	3.2e-19	RpfF	DSF	degradation
HM_SQ_k127_27867072_length_1115_cov_399.0000_1	1.7e-60	DGC	c-di-GMP	synthesis
HM_SQ_k127_2786724_length_952_cov_4.0000_1	3.4e-67	LsrA	AI-2	transport
HM_SQ_k127_27869094_length_539_cov_3.0000_2	7e-16	LsrA	AI-2	transport
HM_SQ_k127_27869371_length_587_cov_5.0000_1	1.4e-70	RpfG	DSF	transport
HM_SQ_k127_27871634_length_923_cov_4.0000_1	3.4e-30	LsrA	AI-2	transport
HM_SQ_k127_27875195_length_790_cov_2.0000_1	2e-42	DGC	c-di-GMP	synthesis
HM_SQ_k127_27875266_length_636_cov_4.0000_1	3.7e-72	LuxQ	AI-2	transport
HM_SQ_k127_27876964_length_859_cov_4.0000_1	1e-35	Acylase	AHLs	degradation
HM_SQ_k127_27877968_length_2198_cov_5.6214_1	4.1e-67	LuxQ	AI-2	transport
HM_SQ_k127_27878959_length_577_cov_4.0000_1	3.7e-16	RpfF	DSF	degradation
HM_SQ_k127_27879408_length_609_cov_5.0000_1	4.9e-46	LsrA	AI-2	transport
HM_SQ_k127_27879790_length_628_cov_3.0000_2	1.7e-13	LsrA	AI-2	transport
HM_SQ_k127_27879930_length_1043_cov_305.0000_1	5.9e-22	Acylase	AHLs	degradation
HM_SQ_k127_27880760_length_869_cov_3.0000_1	3.4e-52	DGC	c-di-GMP	synthesis
HM_SQ_k127_27881816_length_1067_cov_4.0000_1	1.9e-22	LsrA	AI-2	transport
HM_SQ_k127_27882214_length_588_cov_1.0000_1	6.4e-29	LsrA	AI-2	transport
HM_SQ_k127_27886035_length_1011_cov_4.0000_1	1.7e-41	RpfG	DSF	transport
HM_SQ_k127_27886094_length_518_cov_3.0000_1	6.3e-17	LsrA	AI-2	transport
HM_SQ_k127_2788645_length_3106_cov_207.0000_1	2.7e-69	Acylase	AHLs	degradation
HM_SQ_k127_27887767_length_1479_cov_22.5555_1	2.7e-64	DGC	c-di-GMP	synthesis
HM_SQ_k127_27887945_length_1782_cov_9.1063_1	4.8e-24	LsrA	AI-2	transport
HM_SQ_k127_27889007_length_1216_cov_7.0000_2	3.7e-25	LsrA	AI-2	transport
HM_SQ_k127_2789379_length_2494_cov_45.8099_2	3.1e-15	LsrG	AI-2	transport
HM_SQ_k127_27894717_length_2044_cov_7.0000_1	3.8e-78	LuxQ	AI-2	transport
HM_SQ_k127_27895865_length_747_cov_3.0000_1	5.5e-34	LsrA	AI-2	transport
HM_SQ_k127_27896279_length_675_cov_4.0000_1	1.9e-22	LsrA	AI-2	transport
HM_SQ_k127_27897930_length_1103_cov_5.0000_1	2.9e-35	RpfG	DSF	transport
HM_SQ_k127_27898382_length_670_cov_3.0000_1	1.9e-21	LsrA	AI-2	transport
HM_SQ_k127_2789989_length_2383_cov_75.0000_1	9.6e-66	LuxQ	AI-2	transport
HM_SQ_k127_27900450_length_2325_cov_6.0000_1	1.5e-64	LuxQ	AI-2	transport
HM_SQ_k127_27902091_length_520_cov_8.0000_1	1.8e-16	LsrA	AI-2	transport
HM_SQ_k127_27902128_length_620_cov_2.0000_2	8.1e-15	Lactonase	AHLs	degradation
HM_SQ_k127_27903009_length_5406_cov_6.0000_5	2.8e-63	DGC	c-di-GMP	synthesis
HM_SQ_k127_27903015_length_831_cov_2.0000_1	8.2e-26	Acylase	AHLs	degradation
HM_SQ_k127_27908619_length_748_cov_2.0000_1	1.2e-55	DGC	c-di-GMP	synthesis
HM_SQ_k127_27912064_length_1196_cov_15.0000_1	1e-51	DGC	c-di-GMP	synthesis
HM_SQ_k127_27915241_length_1106_cov_3.0000_2	7.5e-60	LuxQ	AI-2	transport
HM_SQ_k127_2791559_length_738_cov_5.0000_1	4.1e-46	RpfG	DSF	transport
HM_SQ_k127_2791577_length_565_cov_2.0000_1	1.1e-42	LsrA	AI-2	transport
HM_SQ_k127_27919513_length_531_cov_4.0000_2	1.2e-14	LsrA	AI-2	transport
HM_SQ_k127_27920560_length_530_cov_2.0000_1	4.3e-11	RpfF	DSF	degradation
HM_SQ_k127_27920713_length_658_cov_9.0000_1	6.5e-57	RpfG	DSF	transport
HM_SQ_k127_27920715_length_1026_cov_8.0000_1	1.5e-34	RpfG	DSF	transport
HM_SQ_k127_27921059_length_697_cov_2.0000_1	8.6e-34	Acylase	AHLs	degradation
HM_SQ_k127_27922636_length_651_cov_3.0000_1	3.9e-26	LsrA	AI-2	transport
HM_SQ_k127_27922639_length_680_cov_2.0000_1	2.8e-19	LsrK	AI-2	transport
HM_SQ_k127_27923160_length_1131_cov_2.0000_1	1e-76	LsrA	AI-2	transport
HM_SQ_k127_27923362_length_519_cov_3.0000_1	3.1e-11	LsrA	AI-2	transport
HM_SQ_k127_27923384_length_1622_cov_5.0000_2	1e-40	PhnA	PQS	synthesis
HM_SQ_k127_27925217_length_1342_cov_4.0000_1	4.3e-12	LsrA	AI-2	transport
HM_SQ_k127_27925808_length_1197_cov_5.0000_2	9e-42	LsrA	AI-2	transport
HM_SQ_k127_27927459_length_646_cov_3.0000_2	1.9e-11	LsrA	AI-2	transport
HM_SQ_k127_27928277_length_4115_cov_11.0000_4	1.3e-12	RpfF	DSF	degradation
HM_SQ_k127_27928540_length_768_cov_2.0000_2	5.1e-23	LsrA	AI-2	transport
HM_SQ_k127_27928707_length_1008_cov_4.0000_1	3e-61	DGC	c-di-GMP	synthesis
HM_SQ_k127_27928768_length_640_cov_4.0000_2	3.3e-10	LsrA	AI-2	transport
HM_SQ_k127_27929747_length_749_cov_8.0000_1	1.1e-24	RpfF	DSF	degradation
HM_SQ_k127_27933117_length_514_cov_3.0000_1	1.7e-10	RpfF	DSF	degradation
HM_SQ_k127_2793421_length_652_cov_3.0000_1	7.9e-19	RpfF	DSF	degradation
HM_SQ_k127_27934823_length_1241_cov_4.0000_1	2.4e-47	DGC	c-di-GMP	synthesis
HM_SQ_k127_27935312_length_5817_cov_11.0070_1	3.3e-62	DGC	c-di-GMP	synthesis
HM_SQ_k127_2793787_length_992_cov_5.0000_1	6.3e-19	RpfF	DSF	degradation
HM_SQ_k127_27939188_length_2135_cov_42.0000_1	1.5e-115	RpfG	DSF	transport
HM_SQ_k127_27940335_length_523_cov_3.0000_1	6.3e-54	LsrA	AI-2	transport
HM_SQ_k127_2794055_length_584_cov_3.0000_1	3.3e-26	Acylase	AHLs	degradation
HM_SQ_k127_27945359_length_526_cov_3.0000_1	2.5e-16	LsrA	AI-2	transport
HM_SQ_k127_27945472_length_1158_cov_9.0000_1	1.9e-21	RpfF	DSF	degradation
HM_SQ_k127_27945630_length_1985_cov_6.0000_1	2.5e-108	LsrA	AI-2	transport
HM_SQ_k127_2794574_length_769_cov_2.0000_1	1.4e-59	LsrA	AI-2	transport
HM_SQ_k127_27946768_length_582_cov_4.0000_1	3.1e-13	RpfF	DSF	degradation
HM_SQ_k127_27948506_length_593_cov_2.0000_1	1.1e-44	DGC	c-di-GMP	synthesis
HM_SQ_k127_27948624_length_504_cov_2.0000_1	4.3e-20	RpfF	DSF	degradation
HM_SQ_k127_27950176_length_934_cov_8.0000_1	2e-14	LsrA	AI-2	transport
HM_SQ_k127_2795080_length_926_cov_7.0000_1	1.3e-56	LuxQ	AI-2	transport
HM_SQ_k127_27951409_length_876_cov_5.0000_1	1.6e-16	LsrA	AI-2	transport
HM_SQ_k127_27952252_length_2499_cov_4.0000_3	1.6e-47	HdtS	AHLs	synthesis
HM_SQ_k127_27953476_length_610_cov_3.0000_1	3e-53	DGC	c-di-GMP	synthesis
HM_SQ_k127_27953569_length_6403_cov_6.0000_6	6.3e-62	DGC	c-di-GMP	synthesis
HM_SQ_k127_27956004_length_7081_cov_9.2381_2	7e-20	RpfF	DSF	degradation
HM_SQ_k127_27958257_length_5278_cov_155.0000_2	3.2e-66	DGC	c-di-GMP	synthesis
HM_SQ_k127_27958671_length_3313_cov_16.9498_1	3.7e-16	LsrA	AI-2	transport
HM_SQ_k127_27961214_length_872_cov_4.0000_1	1.2e-32	LsrA	AI-2	transport
HM_SQ_k127_27962468_length_598_cov_3.0000_1	1.9e-12	LsrA	AI-2	transport
HM_SQ_k127_27962595_length_611_cov_26.0000_1	1.6e-48	DGC	c-di-GMP	synthesis
HM_SQ_k127_27965498_length_2081_cov_4.0000_2	5.1e-113	LsrA	AI-2	transport
HM_SQ_k127_2796643_length_1942_cov_288.0000_2	1.4e-19	RpfF	DSF	degradation
HM_SQ_k127_27967452_length_505_cov_3.0000_1	5.1e-35	RpfG	DSF	transport
HM_SQ_k127_27969193_length_505_cov_3.0000_1	1.6e-50	LsrA	AI-2	transport
HM_SQ_k127_27969606_length_1064_cov_3.0000_1	1.5e-22	LsrA	AI-2	transport
HM_SQ_k127_27973128_length_1611_cov_5.0000_2	3.5e-24	RpfF	DSF	degradation
HM_SQ_k127_27973532_length_572_cov_3.0000_1	2.8e-09	RpfC	DSF	degradation
HM_SQ_k127_27974915_length_951_cov_5.0000_1	3.6e-67	LsrA	AI-2	transport
HM_SQ_k127_279764_length_4390_cov_111.3819_3	2.5e-79	LuxQ	AI-2	transport
HM_SQ_k127_27977232_length_2287_cov_5.0000_2	6e-23	RpfF	DSF	degradation
HM_SQ_k127_27977874_length_3635_cov_4.9196_3	2.2e-64	DGC	c-di-GMP	synthesis
HM_SQ_k127_2797934_length_1259_cov_9.0000_1	1.8e-64	RpfG	DSF	transport
HM_SQ_k127_27979717_length_562_cov_5.0000_1	1.8e-25	LsrA	AI-2	transport
HM_SQ_k127_27979793_length_1099_cov_5.0000_1	1.8e-41	RpfG	DSF	transport
HM_SQ_k127_27981233_length_761_cov_5.0000_1	6.4e-69	DGC	c-di-GMP	synthesis
HM_SQ_k127_2798129_length_657_cov_3.0000_1	1.4e-65	LsrA	AI-2	transport
HM_SQ_k127_27982623_length_673_cov_3.0000_2	1.3e-68	DGC	c-di-GMP	synthesis
HM_SQ_k127_27983631_length_8973_cov_85.9656_3	8.7e-50	RpfG	DSF	transport
HM_SQ_k127_27984401_length_504_cov_3.0000_1	4.3e-15	LsrA	AI-2	transport
HM_SQ_k127_27986207_length_519_cov_4.0000_1	6e-15	Lactonase	AHLs	degradation
HM_SQ_k127_27986803_length_672_cov_2.0000_1	3.3e-35	RpfG	DSF	transport
HM_SQ_k127_27989230_length_2975_cov_24.0000_2	3.7e-18	RpfF	DSF	degradation
HM_SQ_k127_27989971_length_1701_cov_6.0000_1	1.9e-32	LsrA	AI-2	transport
HM_SQ_k127_27991096_length_672_cov_5.0000_1	8.6e-14	LsrA	AI-2	transport
HM_SQ_k127_27993178_length_816_cov_3.0000_1	4.8e-18	Lactonase	AHLs	degradation
HM_SQ_k127_27999050_length_2626_cov_7.0000_2	2e-29	Lactonase	AHLs	degradation
HM_SQ_k127_27999244_length_842_cov_2.0000_1	3.7e-29	LsrA	AI-2	transport
HM_SQ_k127_27999745_length_1098_cov_231.0000_1	1.5e-24	LsrA	AI-2	transport
HM_SQ_k127_28001147_length_635_cov_5.0000_1	9.6e-14	Acylase	AHLs	degradation
HM_SQ_k127_28003171_length_557_cov_2.0000_1	5e-21	LsrA	AI-2	transport
HM_SQ_k127_28003674_length_4387_cov_16.0000_2	5.9e-119	CahR	AI-2	acceptation
HM_SQ_k127_2800432_length_27033_cov_39.0731_13	4.8e-74	DGC	c-di-GMP	synthesis
HM_SQ_k127_28004910_length_945_cov_5.0000_1	7.1e-38	Lactonase	AHLs	degradation
HM_SQ_k127_28005213_length_541_cov_2.0000_1	2.7e-56	RpfG	DSF	transport
HM_SQ_k127_280055_length_777_cov_3.0000_1	6.3e-74	LuxQ	AI-2	transport
HM_SQ_k127_28006670_length_550_cov_4.0000_1	1.5e-36	HdtS	AHLs	synthesis
HM_SQ_k127_28010457_length_573_cov_2.0000_1	4.6e-16	Acylase	AHLs	degradation
HM_SQ_k127_28011012_length_1876_cov_5.0000_1	1.2e-73	LuxQ	AI-2	transport
HM_SQ_k127_28011481_length_852_cov_271.8221_1	1.5e-18	LsrG	AI-2	transport
HM_SQ_k127_28017048_length_1698_cov_6.0000_2	1.1e-102	LuxQ	AI-2	transport
HM_SQ_k127_28017544_length_682_cov_4.0000_2	3.9e-38	LsrA	AI-2	transport
HM_SQ_k127_28018438_length_3372_cov_6.2080_2	9.9e-78	RpfG	DSF	transport
HM_SQ_k127_28021775_length_848_cov_4.0000_1	9.5e-22	Acylase	AHLs	degradation
HM_SQ_k127_2802215_length_571_cov_8.0000_1	4e-35	Acylase	AHLs	degradation
HM_SQ_k127_28023561_length_13612_cov_7.0000_9	5.7e-104	RpfF	DSF	degradation
HM_SQ_k127_28024061_length_540_cov_10.0000_1	6.8e-49	LsrA	AI-2	transport
HM_SQ_k127_28024910_length_597_cov_3.0000_1	5.1e-49	DGC	c-di-GMP	synthesis
HM_SQ_k127_28025506_length_1587_cov_3.0000_2	2.1e-45	Lactonase	AHLs	degradation
HM_SQ_k127_28026467_length_508_cov_3.0000_1	1.1e-26	Acylase	AHLs	degradation
HM_SQ_k127_28031003_length_1076_cov_7.2719_1	3.4e-27	LsrA	AI-2	transport
HM_SQ_k127_28031967_length_4739_cov_24.6461_2	1.9e-53	LsrA	AI-2	transport
HM_SQ_k127_2803215_length_1682_cov_11.0000_2	4e-80	DGC	c-di-GMP	synthesis
HM_SQ_k127_28032729_length_652_cov_2.0000_1	4.8e-25	LsrA	AI-2	transport
HM_SQ_k127_28032846_length_2475_cov_61.0000_2	1.2e-60	DGC	c-di-GMP	synthesis
HM_SQ_k127_28033974_length_692_cov_5.0000_1	8.4e-52	Acylase	AHLs	degradation
HM_SQ_k127_28036658_length_724_cov_3.0000_1	1.1e-12	PhnB	PQS	synthesis
HM_SQ_k127_28037391_length_762_cov_4.0000_2	4.4e-23	RpfF	DSF	degradation
HM_SQ_k127_28037963_length_683_cov_6.3759_1	4.8e-17	RpfF	DSF	degradation
HM_SQ_k127_28039364_length_663_cov_2.0000_1	1.2e-44	DGC	c-di-GMP	synthesis
HM_SQ_k127_28039479_length_840_cov_3.0000_1	3.6e-13	LsrA	AI-2	transport
HM_SQ_k127_28040036_length_839_cov_2.0000_1	3.1e-20	RpfF	DSF	degradation
HM_SQ_k127_28041508_length_586_cov_1.0000_2	1.6e-22	LsrG	AI-2	transport
HM_SQ_k127_28041521_length_2662_cov_5.0000_1	1.9e-42	Acylase	AHLs	degradation
HM_SQ_k127_28041521_length_2662_cov_5.0000_2	7.3e-75	Acylase	AHLs	degradation
HM_SQ_k127_28041748_length_533_cov_4.0000_1	2.3e-13	RpfF	DSF	degradation
HM_SQ_k127_28042950_length_1226_cov_24.0000_1	1.6e-75	DGC	c-di-GMP	synthesis
HM_SQ_k127_28043406_length_659_cov_3.0000_1	8.8e-24	RpfF	DSF	degradation
HM_SQ_k127_28044485_length_1615_cov_30.8958_1	1.1e-12	Lactonase	AHLs	degradation
HM_SQ_k127_28045661_length_1000_cov_5.0000_1	1.6e-48	RpfG	DSF	transport
HM_SQ_k127_28046673_length_1166_cov_62.7170_2	5.2e-66	Acylase	AHLs	degradation
HM_SQ_k127_28046745_length_579_cov_2.0000_1	6.2e-25	Acylase	AHLs	degradation
HM_SQ_k127_28046840_length_500_cov_2.0000_1	4.7e-44	LsrA	AI-2	transport
HM_SQ_k127_28050843_length_1637_cov_4.0000_1	2.6e-76	LuxQ	AI-2	transport
HM_SQ_k127_2805335_length_6679_cov_8.6531_2	6.5e-78	LsrK	AI-2	transport
HM_SQ_k127_28054267_length_809_cov_3.0000_1	6.3e-46	DGC	c-di-GMP	synthesis
HM_SQ_k127_28054856_length_4480_cov_14.0005_1	1.4e-112	LsrA	AI-2	transport
HM_SQ_k127_28055450_length_2958_cov_262.0000_2	8e-41	LsrA	AI-2	transport
HM_SQ_k127_28057224_length_768_cov_4.0000_1	1.3e-14	RpfF	DSF	degradation
HM_SQ_k127_28061475_length_886_cov_18.0000_1	5.1e-62	LuxQ	AI-2	transport
HM_SQ_k127_28062145_length_3106_cov_6.4639_2	1.6e-21	RpfF	DSF	degradation
HM_SQ_k127_28062169_length_1516_cov_6.0000_1	8.6e-48	DGC	c-di-GMP	synthesis
HM_SQ_k127_28063412_length_835_cov_8.0000_1	1.6e-63	LuxQ	AI-2	transport
HM_SQ_k127_28064039_length_1018_cov_4.0000_2	9.9e-18	LsrR	AI-2	transport
HM_SQ_k127_28064407_length_7265_cov_138.4503_1	5.4e-79	DGC	c-di-GMP	synthesis
HM_SQ_k127_28065587_length_4969_cov_50.8300_3	4.7e-24	LsrA	AI-2	transport
HM_SQ_k127_28065647_length_718_cov_3.0000_2	1.2e-13	LsrA	AI-2	transport
HM_SQ_k127_28066407_length_576_cov_3.0000_1	3.6e-36	Acylase	AHLs	degradation
HM_SQ_k127_28066594_length_548_cov_2.0000_1	5.8e-15	Acylase	AHLs	degradation
HM_SQ_k127_28067392_length_1844_cov_175.0000_1	3.6e-97	Acylase	AHLs	degradation
HM_SQ_k127_28067491_length_1028_cov_6.0000_1	6.2e-98	LsrA	AI-2	transport
HM_SQ_k127_28067794_length_902_cov_7.0000_1	6.7e-33	Lactonase	AHLs	degradation
HM_SQ_k127_28069984_length_2423_cov_46.0000_2	1.3e-42	RpfG	DSF	transport
HM_SQ_k127_28070641_length_801_cov_2.0000_1	6.5e-20	RpfF	DSF	degradation
HM_SQ_k127_28071041_length_3933_cov_49.0000_1	4.6e-94	LuxQ	AI-2	transport
HM_SQ_k127_28072371_length_587_cov_4.0000_1	1.9e-56	LuxQ	AI-2	transport
HM_SQ_k127_28072750_length_1085_cov_6.0000_1	2.3e-59	LuxQ	AI-2	transport
HM_SQ_k127_28073382_length_938_cov_9.0000_1	2.2e-22	LsrA	AI-2	transport
HM_SQ_k127_28075150_length_877_cov_3.0000_1	3.7e-52	RpfG	DSF	transport
HM_SQ_k127_28077300_length_911_cov_3.0000_1	4.7e-22	LsrA	AI-2	transport
HM_SQ_k127_28077992_length_509_cov_1.4869_1	8.8e-21	LsrA	AI-2	transport
HM_SQ_k127_28079102_length_2478_cov_8.9473_2	3.3e-31	LsrA	AI-2	transport
HM_SQ_k127_28079400_length_848_cov_3.0000_1	3e-11	RpfF	DSF	degradation
HM_SQ_k127_28081950_length_1005_cov_3.0000_1	1e-54	RpfG	DSF	transport
HM_SQ_k127_28083659_length_795_cov_3.0000_1	5e-28	LsrA	AI-2	transport
HM_SQ_k127_28083678_length_3094_cov_12.0000_1	1.2e-84	LuxQ	AI-2	transport
HM_SQ_k127_28084240_length_541_cov_2.0000_1	3.8e-12	RpfF	DSF	degradation
HM_SQ_k127_280846_length_2147_cov_7.3812_1	7.2e-105	RpfF	DSF	degradation
HM_SQ_k127_28084730_length_566_cov_4.0000_1	7.9e-54	DGC	c-di-GMP	synthesis
HM_SQ_k127_28086348_length_523_cov_2.0000_1	2.6e-13	LsrA	AI-2	transport
HM_SQ_k127_28086573_length_609_cov_3.0000_1	9.2e-23	LsrA	AI-2	transport
HM_SQ_k127_28087616_length_1889_cov_5.0000_2	1e-50	DGC	c-di-GMP	synthesis
HM_SQ_k127_28088004_length_814_cov_4.1033_1	1.2e-15	RpfF	DSF	degradation
HM_SQ_k127_28088230_length_756_cov_30.0000_1	3.3e-28	LsrA	AI-2	transport
HM_SQ_k127_28088291_length_1246_cov_53.0000_1	2.4e-19	LsrA	AI-2	transport
HM_SQ_k127_28089145_length_3449_cov_7.7709_2	1.3e-20	LsrA	AI-2	transport
HM_SQ_k127_28091744_length_2170_cov_5.0000_1	1.8e-98	LuxQ	AI-2	transport
HM_SQ_k127_28092238_length_1494_cov_5.0000_1	1.5e-55	RpfG	DSF	transport
HM_SQ_k127_28093700_length_584_cov_3.0000_1	5.6e-21	RpfF	DSF	degradation
HM_SQ_k127_28095696_length_1093_cov_5.0000_1	1.5e-25	RpfF	DSF	degradation
HM_SQ_k127_28096308_length_883_cov_3.0000_1	2.5e-77	RpfG	DSF	transport
HM_SQ_k127_28098691_length_4296_cov_136.0000_3	1.1e-134	Acylase	AHLs	degradation
HM_SQ_k127_2810009_length_637_cov_10.0000_1	4.9e-58	LuxQ	AI-2	transport
HM_SQ_k127_28100233_length_1071_cov_21.0000_2	6.3e-32	LsrA	AI-2	transport
HM_SQ_k127_28100463_length_1076_cov_14.0000_1	4.6e-78	LuxQ	AI-2	transport
HM_SQ_k127_28101004_length_519_cov_2.0000_1	2.8e-16	RpfF	DSF	degradation
HM_SQ_k127_28101825_length_1909_cov_15.0000_1	2.7e-54	RpfG	DSF	transport
HM_SQ_k127_28102353_length_1527_cov_6.1486_3	9.9e-97	LuxQ	AI-2	transport
HM_SQ_k127_28103396_length_714_cov_165.2998_2	1.1e-13	LsrA	AI-2	transport
HM_SQ_k127_2810432_length_672_cov_4.0000_2	2.2e-12	LsrR	AI-2	transport
HM_SQ_k127_28106856_length_762_cov_2.0000_1	8e-14	LsrA	AI-2	transport
HM_SQ_k127_28107889_length_593_cov_3.0000_1	3.8e-23	RpfF	DSF	degradation
HM_SQ_k127_28108264_length_718_cov_2.0000_1	5.3e-65	LsrA	AI-2	transport
HM_SQ_k127_28113607_length_705_cov_3.0000_1	6.7e-56	Acylase	AHLs	degradation
HM_SQ_k127_28114854_length_620_cov_4.0000_1	4.9e-16	LsrA	AI-2	transport
HM_SQ_k127_28114860_length_2721_cov_3.0000_1	2.9e-62	DGC	c-di-GMP	synthesis
HM_SQ_k127_28114967_length_1778_cov_6.0000_1	1.2e-35	Lactonase	AHLs	degradation
HM_SQ_k127_2811616_length_534_cov_3.0000_1	1.4e-21	LsrA	AI-2	transport
HM_SQ_k127_28116448_length_1554_cov_8.0000_1	3.2e-36	RpfG	DSF	transport
HM_SQ_k127_28118859_length_682_cov_3.0000_1	6.9e-59	RpfG	DSF	transport
HM_SQ_k127_28118980_length_996_cov_5.0000_1	4.4e-42	RpfG	DSF	transport
HM_SQ_k127_28120638_length_8237_cov_17.9163_6	3.2e-30	LsrA	AI-2	transport
HM_SQ_k127_28121419_length_799_cov_2.0000_1	2.1e-32	Acylase	AHLs	degradation
HM_SQ_k127_28122504_length_527_cov_10.0000_1	2.4e-24	Acylase	AHLs	degradation
HM_SQ_k127_28123139_length_2620_cov_3.0000_1	9.2e-131	LsrA	AI-2	transport
HM_SQ_k127_28123188_length_879_cov_3.0000_1	2.6e-49	RpfG	DSF	transport
HM_SQ_k127_28123618_length_1460_cov_8.0000_2	1.6e-23	RpfF	DSF	degradation
HM_SQ_k127_28124901_length_558_cov_2.0000_1	1.5e-49	DGC	c-di-GMP	synthesis
HM_SQ_k127_28127080_length_630_cov_5.0000_1	1.7e-20	LsrA	AI-2	transport
HM_SQ_k127_28127257_length_558_cov_1.0000_1	8.2e-12	LsrA	AI-2	transport
HM_SQ_k127_28128709_length_754_cov_18.8644_1	2.5e-11	PhnB	PQS	synthesis
HM_SQ_k127_28131024_length_1005_cov_4.0000_2	4.8e-08	CahR	AI-2	acceptation
HM_SQ_k127_28131693_length_6322_cov_473.0000_4	7.5e-20	LsrA	AI-2	transport
HM_SQ_k127_28132257_length_1482_cov_5.4037_2	1.5e-81	LsrA	AI-2	transport
HM_SQ_k127_28133554_length_574_cov_3.0000_1	6.9e-19	Lactonase	AHLs	degradation
HM_SQ_k127_28133593_length_9618_cov_128.8657_4	1.2e-100	LuxQ	AI-2	transport
HM_SQ_k127_28134038_length_664_cov_5.0000_1	8e-16	LsrA	AI-2	transport
HM_SQ_k127_28134281_length_1291_cov_4.0000_1	1.5e-53	DGC	c-di-GMP	synthesis
HM_SQ_k127_2813509_length_724_cov_2.0000_1	1.2e-28	Lactonase	AHLs	degradation
HM_SQ_k127_28135498_length_746_cov_45.0000_1	6.9e-57	LsrA	AI-2	transport
HM_SQ_k127_28136273_length_790_cov_2.0000_2	1.1e-14	RpfF	DSF	degradation
HM_SQ_k127_2814002_length_3633_cov_4.0000_2	3.1e-35	RpfG	DSF	transport
HM_SQ_k127_28140432_length_872_cov_2.0000_1	1.5e-26	Acylase	AHLs	degradation
HM_SQ_k127_2814165_length_684_cov_3.0000_1	1.5e-50	Acylase	AHLs	degradation
HM_SQ_k127_28143679_length_14203_cov_96.3725_14	1.7e-124	LsrA	AI-2	transport
HM_SQ_k127_28145115_length_1464_cov_4.0000_1	6.7e-14	LsrA	AI-2	transport
HM_SQ_k127_28146807_length_1782_cov_12.5486_2	1.9e-107	LsrA	AI-2	transport
HM_SQ_k127_28147328_length_2447_cov_5.0000_2	1.7e-28	LsrA	AI-2	transport
HM_SQ_k127_28147610_length_779_cov_3.0000_1	3.6e-13	LsrA	AI-2	transport
HM_SQ_k127_28149275_length_630_cov_3.0000_1	8e-22	LsrA	AI-2	transport
HM_SQ_k127_28150020_length_807_cov_3.0000_2	7.8e-20	RpfF	DSF	degradation
HM_SQ_k127_28150616_length_510_cov_3.0000_1	3.6e-47	DGC	c-di-GMP	synthesis
HM_SQ_k127_28152260_length_659_cov_5.0000_1	8.1e-59	LuxQ	AI-2	transport
HM_SQ_k127_28153882_length_1444_cov_7.0000_1	9.7e-70	LuxQ	AI-2	transport
HM_SQ_k127_28154284_length_1056_cov_3.0000_1	2.3e-78	LsrR	AI-2	transport
HM_SQ_k127_28155559_length_668_cov_6.0000_2	8.8e-11	RpfF	DSF	degradation
HM_SQ_k127_28156156_length_635_cov_5.0000_1	6.6e-15	Acylase	AHLs	degradation
HM_SQ_k127_28156998_length_1014_cov_19.0000_2	1.1e-27	LsrA	AI-2	transport
HM_SQ_k127_2815766_length_1496_cov_25.0044_1	4e-64	LuxQ	AI-2	transport
HM_SQ_k127_28158691_length_520_cov_7.0000_1	6.1e-35	RpfG	DSF	transport
HM_SQ_k127_2815878_length_745_cov_3.0000_1	1e-27	Acylase	AHLs	degradation
HM_SQ_k127_28158830_length_678_cov_1.0000_1	5.2e-13	RpfF	DSF	degradation
HM_SQ_k127_28159315_length_3253_cov_44.0000_3	1.1e-48	LsrK	AI-2	transport
HM_SQ_k127_28159613_length_1377_cov_5.0000_1	4e-71	LuxQ	AI-2	transport
HM_SQ_k127_28162724_length_580_cov_4.0000_1	9.9e-23	RpfF	DSF	degradation
HM_SQ_k127_28162853_length_712_cov_2.0000_2	1e-31	LsrA	AI-2	transport
HM_SQ_k127_28163213_length_648_cov_4.0000_1	1.2e-13	LsrA	AI-2	transport
HM_SQ_k127_28163810_length_500_cov_2.0000_1	2e-14	RpfF	DSF	degradation
HM_SQ_k127_28163911_length_1142_cov_6.0000_1	2.5e-16	RpfF	DSF	degradation
HM_SQ_k127_28166746_length_708_cov_35.0000_1	3.3e-18	LsrK	AI-2	transport
HM_SQ_k127_28167846_length_564_cov_4.0000_1	1.2e-20	RpfF	DSF	degradation
HM_SQ_k127_28168811_length_1640_cov_8.0000_1	1.1e-33	LsrA	AI-2	transport
HM_SQ_k127_28170360_length_2221_cov_17.0000_1	1.7e-79	LuxQ	AI-2	transport
HM_SQ_k127_28170365_length_635_cov_3.0000_1	3.5e-36	RpfG	DSF	transport
HM_SQ_k127_28170506_length_671_cov_5.0000_1	7.8e-14	LsrA	AI-2	transport
HM_SQ_k127_28170650_length_1605_cov_7.0000_2	1.2e-13	RpfF	DSF	degradation
HM_SQ_k127_28171601_length_503_cov_3.0000_1	2.5e-17	LsrA	AI-2	transport
HM_SQ_k127_28176657_length_646_cov_2.0000_1	1.8e-20	LsrB	AI-2	acceptation
HM_SQ_k127_28177302_length_805_cov_3.0000_1	1.1e-47	RpfG	DSF	transport
HM_SQ_k127_28177537_length_1712_cov_40.7476_2	5.7e-61	LuxQ	AI-2	transport
HM_SQ_k127_2817787_length_568_cov_2.0000_1	2.6e-49	DGC	c-di-GMP	synthesis
HM_SQ_k127_2817826_length_3741_cov_30.1837_1	2.9e-20	LsrA	AI-2	transport
HM_SQ_k127_2817827_length_524_cov_2.0000_1	4.2e-39	RpfG	DSF	transport
HM_SQ_k127_28178652_length_6032_cov_9.7338_3	3.9e-101	Acylase	AHLs	degradation
HM_SQ_k127_28179136_length_564_cov_4.0000_1	7.6e-13	RpfF	DSF	degradation
HM_SQ_k127_28179232_length_2943_cov_350.5646_2	1.5e-17	RpfF	DSF	degradation
HM_SQ_k127_28183617_length_1243_cov_8.9211_1	1.1e-40	RpfG	DSF	transport
HM_SQ_k127_28185210_length_834_cov_2.0000_1	3.4e-11	LsrA	AI-2	transport
HM_SQ_k127_28187872_length_525_cov_3.0000_1	2e-19	LsrK	AI-2	transport
HM_SQ_k127_28188190_length_1764_cov_8.0000_1	1.5e-23	LsrA	AI-2	transport
HM_SQ_k127_28188497_length_983_cov_7.0000_1	2.6e-78	DGC	c-di-GMP	synthesis
HM_SQ_k127_28189331_length_594_cov_3.0000_1	9.8e-25	RpfF	DSF	degradation
HM_SQ_k127_28189850_length_566_cov_10.2528_2	1.5e-11	LsrA	AI-2	transport
HM_SQ_k127_28190573_length_685_cov_3.0000_1	3.6e-16	RpfF	DSF	degradation
HM_SQ_k127_28191656_length_1026_cov_14.0000_1	2.4e-87	LuxQ	AI-2	transport
HM_SQ_k127_28192004_length_1701_cov_4.0000_1	3.3e-88	RpfF	DSF	degradation
HM_SQ_k127_28192052_length_3308_cov_13.0025_3	2.9e-10	CahR	AI-2	acceptation
HM_SQ_k127_28193215_length_1017_cov_18.0000_1	9.9e-23	LsrK	AI-2	transport
HM_SQ_k127_2819349_length_854_cov_4.0000_1	2.1e-66	DGC	c-di-GMP	synthesis
HM_SQ_k127_28198492_length_1206_cov_140.0000_2	3.4e-51	LsrA	AI-2	transport
HM_SQ_k127_28199213_length_1112_cov_8.0000_2	2.7e-64	DGC	c-di-GMP	synthesis
HM_SQ_k127_28201722_length_3035_cov_177.0000_2	1.4e-101	LuxQ	AI-2	transport
HM_SQ_k127_28202268_length_1529_cov_8.0000_2	9.6e-23	RpfF	DSF	degradation
HM_SQ_k127_28204055_length_828_cov_7.0000_1	2.8e-31	LsrA	AI-2	transport
HM_SQ_k127_28206020_length_555_cov_14.0000_1	3.4e-11	LsrA	AI-2	transport
HM_SQ_k127_2820675_length_561_cov_2.0000_1	2.1e-67	DGC	c-di-GMP	synthesis
HM_SQ_k127_28207106_length_1847_cov_22.0977_1	2.2e-53	RpfG	DSF	transport
HM_SQ_k127_28208130_length_967_cov_6.0000_2	1.1e-53	RpfG	DSF	transport
HM_SQ_k127_28208813_length_573_cov_2.0000_1	4.7e-21	LsrA	AI-2	transport
HM_SQ_k127_28209431_length_757_cov_5.0000_2	7.6e-14	LsrA	AI-2	transport
HM_SQ_k127_28211131_length_971_cov_9.0000_1	3.1e-26	RpfF	DSF	degradation
HM_SQ_k127_28211201_length_710_cov_2.0000_1	5.3e-39	RpfG	DSF	transport
HM_SQ_k127_28211582_length_502_cov_2.0000_1	4.5e-15	LsrA	AI-2	transport
HM_SQ_k127_28211642_length_2191_cov_133.0000_2	1.3e-91	RpfF	DSF	degradation
HM_SQ_k127_2821287_length_781_cov_4.0000_1	4.9e-55	DGC	c-di-GMP	synthesis
HM_SQ_k127_28213027_length_1319_cov_5.0000_1	2.4e-43	RpfG	DSF	transport
HM_SQ_k127_28213364_length_812_cov_4.0000_1	1.7e-21	RpfF	DSF	degradation
HM_SQ_k127_2821393_length_715_cov_4.0000_1	3.9e-14	LsrA	AI-2	transport
HM_SQ_k127_28214332_length_663_cov_2.0000_2	1.5e-15	LsrA	AI-2	transport
HM_SQ_k127_28216224_length_1137_cov_3.0000_2	2.5e-49	RpfG	DSF	transport
HM_SQ_k127_28217301_length_673_cov_6.0000_1	1.2e-50	RpfG	DSF	transport
HM_SQ_k127_28217396_length_582_cov_3.0000_1	9.1e-18	RpfF	DSF	degradation
HM_SQ_k127_28218428_length_1126_cov_5.0000_2	2.8e-19	LsrA	AI-2	transport
HM_SQ_k127_28218870_length_1118_cov_3.0000_1	8.8e-24	RpfF	DSF	degradation
HM_SQ_k127_2821945_length_523_cov_2.0000_1	1.3e-29	LsrA	AI-2	transport
HM_SQ_k127_28221300_length_2530_cov_775.1323_1	4e-53	LsrK	AI-2	transport
HM_SQ_k127_2822264_length_4302_cov_10.1083_4	1.3e-65	LuxQ	AI-2	transport
HM_SQ_k127_28223086_length_1088_cov_5.0000_1	6.5e-53	LsrA	AI-2	transport
HM_SQ_k127_28223086_length_1088_cov_5.0000_2	2.3e-42	LsrA	AI-2	transport
HM_SQ_k127_28225984_length_604_cov_2.0000_1	1.2e-67	DGC	c-di-GMP	synthesis
HM_SQ_k127_28226326_length_931_cov_3.0000_2	2.3e-53	DGC	c-di-GMP	synthesis
HM_SQ_k127_28227439_length_2376_cov_17.0000_1	7.1e-69	LuxQ	AI-2	transport
HM_SQ_k127_28227737_length_1216_cov_3.0000_2	1e-59	RpfG	DSF	transport
HM_SQ_k127_28228757_length_597_cov_1.0000_1	8.5e-17	RpfF	DSF	degradation
HM_SQ_k127_28231753_length_502_cov_3.0000_2	5.7e-18	LsrR	AI-2	transport
HM_SQ_k127_28233067_length_9097_cov_6.0000_3	1.5e-42	CahR	AI-2	acceptation
HM_SQ_k127_2823404_length_1922_cov_4.0000_2	1.9e-14	LsrB	AI-2	acceptation
HM_SQ_k127_28234407_length_818_cov_4.0000_1	4e-60	LuxQ	AI-2	transport
HM_SQ_k127_28235262_length_637_cov_83.0000_1	2.5e-27	LsrA	AI-2	transport
HM_SQ_k127_28236962_length_1540_cov_4.0000_1	1.7e-56	DGC	c-di-GMP	synthesis
HM_SQ_k127_28239208_length_1100_cov_5.0000_1	1.1e-58	RpfG	DSF	transport
HM_SQ_k127_28242159_length_5001_cov_373.5349_2	4.9e-138	Acylase	AHLs	degradation
HM_SQ_k127_2824525_length_1393_cov_4.0000_2	4.9e-34	LsrA	AI-2	transport
HM_SQ_k127_28246978_length_551_cov_2.0000_1	1.7e-45	RpfG	DSF	transport
HM_SQ_k127_282485_length_1318_cov_7.0000_2	4.8e-15	RpfF	DSF	degradation
HM_SQ_k127_28249247_length_2133_cov_6.0000_2	2.5e-21	RpfF	DSF	degradation
HM_SQ_k127_28250732_length_890_cov_2.0000_1	1.6e-66	LsrA	AI-2	transport
HM_SQ_k127_2825186_length_608_cov_3.0000_1	2.4e-33	Lactonase	AHLs	degradation
HM_SQ_k127_28252451_length_617_cov_4.7245_1	2.4e-44	HdtS	AHLs	synthesis
HM_SQ_k127_28253399_length_537_cov_2.0000_1	4.7e-62	DGC	c-di-GMP	synthesis
HM_SQ_k127_28253882_length_512_cov_2.0000_1	4.2e-24	Lactonase	AHLs	degradation
HM_SQ_k127_2825587_length_1138_cov_5.0000_1	4.8e-61	PDE	c-di-GMP	degradation
HM_SQ_k127_28255971_length_1593_cov_5.0000_2	6.8e-37	RpfC	DSF	degradation
HM_SQ_k127_28256491_length_1168_cov_4.0000_3	5.5e-17	LsrA	AI-2	transport
HM_SQ_k127_28256546_length_540_cov_1.0000_1	2.4e-47	RpfG	DSF	transport
HM_SQ_k127_28257002_length_1701_cov_16.0000_2	1.4e-71	RpfG	DSF	transport
HM_SQ_k127_28257299_length_847_cov_4.0000_1	1.6e-30	LsrA	AI-2	transport
HM_SQ_k127_28257347_length_1431_cov_6.0000_1	2e-52	LsrA	AI-2	transport
HM_SQ_k127_28257667_length_791_cov_4.0000_1	2.1e-28	LsrA	AI-2	transport
HM_SQ_k127_28259134_length_701_cov_3.0000_1	1.7e-49	DGC	c-di-GMP	synthesis
HM_SQ_k127_28259244_length_1121_cov_3.0000_1	4.2e-70	LuxQ	AI-2	transport
HM_SQ_k127_28260127_length_1630_cov_5.0253_2	1.2e-84	DGC	c-di-GMP	synthesis
HM_SQ_k127_28261370_length_1093_cov_4.0000_1	5.4e-31	LsrA	AI-2	transport
HM_SQ_k127_2826308_length_1104_cov_8.0000_1	4.2e-12	LsrA	AI-2	transport
HM_SQ_k127_28263895_length_944_cov_6.0000_1	5.4e-59	LuxQ	AI-2	transport
HM_SQ_k127_28264927_length_874_cov_3.0000_1	1.3e-23	RpfF	DSF	degradation
HM_SQ_k127_28265577_length_4260_cov_24.0000_4	1.6e-17	LsrA	AI-2	transport
HM_SQ_k127_28266106_length_740_cov_3.0000_2	4.3e-16	LsrA	AI-2	transport
HM_SQ_k127_28267105_length_1595_cov_9.0000_1	3.6e-91	LuxQ	AI-2	transport
HM_SQ_k127_28267152_length_526_cov_4.0000_1	7.1e-24	Acylase	AHLs	degradation
HM_SQ_k127_28268238_length_644_cov_4.0000_1	7e-42	Acylase	AHLs	degradation
HM_SQ_k127_28269776_length_1755_cov_25.0000_2	2.1e-48	LsrK	AI-2	transport
HM_SQ_k127_28270170_length_979_cov_3.0000_2	1.3e-23	LsrA	AI-2	transport
HM_SQ_k127_28270677_length_1170_cov_7.0000_1	5e-29	RpfF	DSF	degradation
HM_SQ_k127_28274100_length_711_cov_4.0000_1	1.6e-58	RpfG	DSF	transport
HM_SQ_k127_28277255_length_3928_cov_7.0000_2	2.8e-29	LsrA	AI-2	transport
HM_SQ_k127_28277545_length_597_cov_2.0000_1	6e-47	RpfG	DSF	transport
HM_SQ_k127_28279267_length_799_cov_4.0000_2	9.4e-14	LsrA	AI-2	transport
HM_SQ_k127_28280064_length_717_cov_4.0000_1	5.6e-40	DGC	c-di-GMP	synthesis
HM_SQ_k127_28280203_length_803_cov_5.0000_1	4.2e-12	LsrA	AI-2	transport
HM_SQ_k127_28281361_length_869_cov_8.0000_1	3.3e-72	Acylase	AHLs	degradation
HM_SQ_k127_28282008_length_1996_cov_7.7608_1	8.1e-23	RpfF	DSF	degradation
HM_SQ_k127_28282776_length_1800_cov_4.0000_2	9e-46	LsrA	AI-2	transport
HM_SQ_k127_28282908_length_557_cov_2.0000_1	3.6e-34	CqsA	AHKs	synthesis
HM_SQ_k127_28283943_length_3087_cov_6.0000_3	1.9e-146	LsrA	AI-2	transport
HM_SQ_k127_28285439_length_676_cov_3.0000_1	3e-21	LsrA	AI-2	transport
HM_SQ_k127_2828595_length_2030_cov_7.9853_2	2e-42	LsrK	AI-2	transport
HM_SQ_k127_28285956_length_1623_cov_5.0000_1	2.3e-51	LsrK	AI-2	transport
HM_SQ_k127_28286988_length_11511_cov_56.0000_8	1.8e-58	LsrK	AI-2	transport
HM_SQ_k127_2828766_length_7901_cov_47.3450_3	1.2e-37	LsrA	AI-2	transport
HM_SQ_k127_28288294_length_1957_cov_6.0000_2	2.9e-19	LsrA	AI-2	transport
HM_SQ_k127_28290166_length_1585_cov_3.0000_1	8.6e-10	CahR	AI-2	acceptation
HM_SQ_k127_28291925_length_769_cov_62.0000_1	1.6e-74	LuxQ	AI-2	transport
HM_SQ_k127_28293219_length_724_cov_5.0000_2	6.1e-23	RpfF	DSF	degradation
HM_SQ_k127_282942_length_846_cov_6.0000_1	7.5e-35	Acylase	AHLs	degradation
HM_SQ_k127_28295529_length_1689_cov_3.0000_2	1.8e-71	LuxQ	AI-2	transport
HM_SQ_k127_28297579_length_2105_cov_14.2664_1	1.3e-25	LsrA	AI-2	transport
HM_SQ_k127_28297703_length_629_cov_6.0000_1	1.4e-16	LsrA	AI-2	transport
HM_SQ_k127_28298827_length_613_cov_3.0000_1	1.5e-26	RpfF	DSF	degradation
HM_SQ_k127_28298905_length_1090_cov_5.0000_2	3.4e-21	RpfF	DSF	degradation
HM_SQ_k127_28299215_length_530_cov_82.0000_1	1.6e-13	LsrA	AI-2	transport
HM_SQ_k127_28299396_length_1334_cov_6.0000_2	6e-71	RpfG	DSF	transport
HM_SQ_k127_28301503_length_852_cov_9.0000_1	2.9e-31	LsrA	AI-2	transport
HM_SQ_k127_28303992_length_750_cov_3.0000_1	3.5e-56	RpfG	DSF	transport
HM_SQ_k127_28304926_length_978_cov_6.0000_2	4.9e-14	LsrA	AI-2	transport
HM_SQ_k127_28306410_length_510_cov_2.0000_1	1.1e-11	Acylase	AHLs	degradation
HM_SQ_k127_28308614_length_850_cov_4.0000_1	6.1e-14	LsrA	AI-2	transport
HM_SQ_k127_2830880_length_1837_cov_219.0000_2	6.2e-11	LsrA	AI-2	transport
HM_SQ_k127_28310219_length_517_cov_2.0000_1	4.5e-22	Lactonase	AHLs	degradation
HM_SQ_k127_28311090_length_504_cov_2.0000_1	6.3e-20	RpfF	DSF	degradation
HM_SQ_k127_28312223_length_575_cov_2.0000_1	7.4e-45	RpfG	DSF	transport
HM_SQ_k127_28312498_length_928_cov_8.0000_1	8.2e-42	PhnA	PQS	synthesis
HM_SQ_k127_28313245_length_584_cov_2.0000_1	1.5e-56	LuxQ	AI-2	transport
HM_SQ_k127_28314031_length_1569_cov_30.0000_1	1.9e-19	RpfF	DSF	degradation
HM_SQ_k127_28314339_length_1560_cov_3.0000_1	8.6e-28	Acylase	AHLs	degradation
HM_SQ_k127_28315603_length_2474_cov_6.0000_3	2e-63	LuxQ	AI-2	transport
HM_SQ_k127_28315710_length_1038_cov_4.0000_2	1.5e-26	LsrA	AI-2	transport
HM_SQ_k127_28316162_length_2827_cov_283.0000_3	7.3e-24	RpfF	DSF	degradation
HM_SQ_k127_2831915_length_595_cov_2.0000_1	6.3e-12	LsrA	AI-2	transport
HM_SQ_k127_2832005_length_3616_cov_37.5569_2	2.3e-14	RpfF	DSF	degradation
HM_SQ_k127_283201_length_617_cov_6.0000_1	1.4e-60	LuxQ	AI-2	transport
HM_SQ_k127_28322551_length_1186_cov_12.0000_2	3.9e-70	DGC	c-di-GMP	synthesis
HM_SQ_k127_28322664_length_504_cov_2.0000_1	4.3e-42	LsrA	AI-2	transport
HM_SQ_k127_28323412_length_651_cov_2.6450_1	2.8e-17	LsrA	AI-2	transport
HM_SQ_k127_28324621_length_826_cov_2.0000_2	7e-19	LsrA	AI-2	transport
HM_SQ_k127_28324695_length_1451_cov_31.0000_1	2.9e-109	LsrA	AI-2	transport
HM_SQ_k127_28325029_length_638_cov_3.0000_1	6.7e-33	Lactonase	AHLs	degradation
HM_SQ_k127_28327354_length_1191_cov_3.0000_1	2.9e-41	LsrK	AI-2	transport
HM_SQ_k127_2832771_length_1801_cov_7.0000_1	6.9e-65	LsrB	AI-2	acceptation
HM_SQ_k127_28328617_length_791_cov_31.0000_2	4.6e-32	HdtS	AHLs	synthesis
HM_SQ_k127_28329783_length_986_cov_2.0000_1	9.6e-46	RpfG	DSF	transport
HM_SQ_k127_28329791_length_832_cov_15.0000_1	2.3e-18	RpfF	DSF	degradation
HM_SQ_k127_28329925_length_2733_cov_14.0929_2	9.7e-60	DGC	c-di-GMP	synthesis
HM_SQ_k127_28330942_length_847_cov_5.0000_1	8.3e-20	LsrA	AI-2	transport
HM_SQ_k127_2833257_length_3533_cov_419.0000_2	2.1e-153	LsrA	AI-2	transport
HM_SQ_k127_28333334_length_815_cov_6.0000_2	4.3e-17	LsrA	AI-2	transport
HM_SQ_k127_28335336_length_653_cov_2.0000_1	3e-14	LsrA	AI-2	transport
HM_SQ_k127_2833771_length_936_cov_11.0000_1	3.7e-45	RpfG	DSF	transport
HM_SQ_k127_28337855_length_866_cov_3.0000_1	1.1e-75	DGC	c-di-GMP	synthesis
HM_SQ_k127_28337884_length_653_cov_3.0000_2	4.4e-25	Acylase	AHLs	degradation
HM_SQ_k127_28337936_length_872_cov_3.0000_2	1.5e-11	LsrA	AI-2	transport
HM_SQ_k127_28338963_length_2788_cov_8.9699_2	9e-115	LsrA	AI-2	transport
HM_SQ_k127_28340082_length_1273_cov_3.0000_1	1.4e-44	DGC	c-di-GMP	synthesis
HM_SQ_k127_28340407_length_577_cov_3.0000_1	2.2e-33	HdtS	AHLs	synthesis
HM_SQ_k127_28340903_length_1304_cov_3.0000_1	1.7e-24	LsrA	AI-2	transport
HM_SQ_k127_28343411_length_1345_cov_4.0000_1	2.6e-64	Acylase	AHLs	degradation
HM_SQ_k127_28343677_length_580_cov_4.0000_1	1.5e-30	LsrA	AI-2	transport
HM_SQ_k127_28344132_length_866_cov_25.0000_1	1.4e-35	RpfG	DSF	transport
HM_SQ_k127_28344668_length_539_cov_3.0000_1	3.7e-51	DGC	c-di-GMP	synthesis
HM_SQ_k127_28345620_length_939_cov_8.0000_2	2e-17	LsrA	AI-2	transport
HM_SQ_k127_28346514_length_1002_cov_3.0000_1	8.2e-58	LuxQ	AI-2	transport
HM_SQ_k127_2834716_length_623_cov_2.0000_1	4.3e-31	LsrA	AI-2	transport
HM_SQ_k127_28347182_length_1177_cov_2.0000_2	1.7e-41	LsrA	AI-2	transport
HM_SQ_k127_28347644_length_1093_cov_3.0000_1	2.6e-86	LuxQ	AI-2	transport
HM_SQ_k127_28352090_length_1905_cov_5.0000_1	4.8e-78	LuxQ	AI-2	transport
HM_SQ_k127_2835264_length_1067_cov_30.0000_1	1.5e-37	Acylase	AHLs	degradation
HM_SQ_k127_28353116_length_873_cov_4.0000_1	6.3e-53	LsrA	AI-2	transport
HM_SQ_k127_28354382_length_1562_cov_2.0000_1	3.8e-19	RpfB	DSF	degradation
HM_SQ_k127_28355339_length_954_cov_2.0000_2	6.7e-56	DGC	c-di-GMP	synthesis
HM_SQ_k127_28355392_length_885_cov_3.0000_1	2.2e-13	RpfF	DSF	degradation
HM_SQ_k127_28356889_length_4866_cov_9.0000_2	3.7e-22	LsrA	AI-2	transport
HM_SQ_k127_28357117_length_1031_cov_4.0000_1	2.5e-70	LuxQ	AI-2	transport
HM_SQ_k127_28357352_length_1722_cov_3.0000_2	3.9e-40	RpfG	DSF	transport
HM_SQ_k127_2835855_length_2258_cov_5.0000_1	3.6e-75	LuxQ	AI-2	transport
HM_SQ_k127_28358699_length_992_cov_4.0000_2	3.9e-14	RpfF	DSF	degradation
HM_SQ_k127_28359484_length_750_cov_4.0000_2	2e-45	LsrA	AI-2	transport
HM_SQ_k127_28360533_length_1995_cov_6.2372_3	1.1e-29	LsrA	AI-2	transport
HM_SQ_k127_28360961_length_2498_cov_58.0000_1	1.4e-10	LsrA	AI-2	transport
HM_SQ_k127_28361087_length_710_cov_2.0000_1	3.4e-39	Acylase	AHLs	degradation
HM_SQ_k127_28361216_length_695_cov_2.0000_1	1.4e-40	DGC	c-di-GMP	synthesis
HM_SQ_k127_28362193_length_1528_cov_5.0000_2	1.4e-58	LuxQ	AI-2	transport
HM_SQ_k127_28362303_length_671_cov_1.0000_1	4e-65	LuxQ	AI-2	transport
HM_SQ_k127_28363335_length_948_cov_3.0000_1	2.6e-83	LuxQ	AI-2	transport
HM_SQ_k127_28363882_length_531_cov_6.0000_1	1.1e-20	LsrA	AI-2	transport
HM_SQ_k127_28364203_length_2986_cov_3.0000_2	3.2e-23	LsrA	AI-2	transport
HM_SQ_k127_28365069_length_937_cov_24.0000_1	1.8e-23	LsrA	AI-2	transport
HM_SQ_k127_28366062_length_740_cov_53.0000_2	1e-13	RpfF	DSF	degradation
HM_SQ_k127_28367045_length_531_cov_2.0000_1	5.2e-10	RpfF	DSF	degradation
HM_SQ_k127_28368326_length_1160_cov_3.0000_2	6.8e-20	RpfF	DSF	degradation
HM_SQ_k127_28370468_length_3058_cov_5.0000_3	2.8e-116	LsrA	AI-2	transport
HM_SQ_k127_28371159_length_7592_cov_62.0000_3	2.1e-39	PhnA	PQS	synthesis
HM_SQ_k127_2837381_length_4402_cov_283.0000_5	1.1e-27	LsrA	AI-2	transport
HM_SQ_k127_28373856_length_1054_cov_2.0000_1	1.1e-78	Acylase	AHLs	degradation
HM_SQ_k127_28375308_length_597_cov_3.0000_1	2.2e-22	LsrA	AI-2	transport
HM_SQ_k127_28375315_length_2189_cov_22.7575_2	4.2e-57	RpfG	DSF	transport
HM_SQ_k127_28376368_length_580_cov_4.0000_1	1.3e-34	RpfG	DSF	transport
HM_SQ_k127_28376675_length_2100_cov_9.0000_2	9.1e-53	RpfG	DSF	transport
HM_SQ_k127_28376744_length_1407_cov_6.9531_1	1.6e-16	Acylase	AHLs	degradation
HM_SQ_k127_28378328_length_1049_cov_7.0000_1	4.8e-67	DGC	c-di-GMP	synthesis
HM_SQ_k127_28378474_length_1937_cov_23.0000_2	3.5e-23	RpfF	DSF	degradation
HM_SQ_k127_28382039_length_1196_cov_12.0000_2	3.2e-10	PhnA	PQS	synthesis
HM_SQ_k127_28382359_length_4754_cov_15.4173_5	9.5e-83	RpfG	DSF	transport
HM_SQ_k127_28383918_length_530_cov_3.0000_1	8.2e-30	LsrA	AI-2	transport
HM_SQ_k127_2838464_length_6914_cov_6.0000_4	1.5e-114	LuxQ	AI-2	transport
HM_SQ_k127_28386139_length_1915_cov_241.0000_3	4e-30	LsrG	AI-2	transport
HM_SQ_k127_28387797_length_534_cov_2.0000_1	2.5e-64	DGC	c-di-GMP	synthesis
HM_SQ_k127_28388536_length_545_cov_3.0000_1	2e-30	Acylase	AHLs	degradation
HM_SQ_k127_28389094_length_540_cov_4.0000_1	1.1e-17	LsrA	AI-2	transport
HM_SQ_k127_28389784_length_591_cov_8.0000_1	7.9e-22	LsrA	AI-2	transport
HM_SQ_k127_28390702_length_675_cov_4.0000_1	4.2e-65	LuxQ	AI-2	transport
HM_SQ_k127_28391045_length_662_cov_4.0000_1	2.1e-12	Lactonase	AHLs	degradation
HM_SQ_k127_28391588_length_1249_cov_11.0000_1	2.1e-61	LuxQ	AI-2	transport
HM_SQ_k127_28393659_length_1529_cov_15.0000_1	4.2e-97	Acylase	AHLs	degradation
HM_SQ_k127_28393955_length_1197_cov_4.0000_1	2.7e-63	DGC	c-di-GMP	synthesis
HM_SQ_k127_28394485_length_793_cov_1.9835_2	9.1e-17	Lactonase	AHLs	degradation
HM_SQ_k127_28396144_length_722_cov_3.0000_2	5.1e-27	Acylase	AHLs	degradation
HM_SQ_k127_28396823_length_554_cov_2.7002_2	1.4e-17	LsrA	AI-2	transport
HM_SQ_k127_28397672_length_533_cov_2.0000_1	2e-58	DGC	c-di-GMP	synthesis
HM_SQ_k127_28398007_length_836_cov_5.0000_1	2.3e-68	LuxQ	AI-2	transport
HM_SQ_k127_28398683_length_1607_cov_4.0000_2	3.3e-111	LsrA	AI-2	transport
HM_SQ_k127_28398762_length_558_cov_2.0000_1	3.6e-20	RpfF	DSF	degradation
HM_SQ_k127_2839932_length_541_cov_2.0000_1	2.1e-28	LsrA	AI-2	transport
HM_SQ_k127_28399999_length_636_cov_1.0000_2	9e-31	LsrA	AI-2	transport
HM_SQ_k127_2840121_length_513_cov_3.0000_1	4.3e-55	DGC	c-di-GMP	synthesis
HM_SQ_k127_28401911_length_614_cov_3.0000_1	3.2e-42	LsrA	AI-2	transport
HM_SQ_k127_28403611_length_596_cov_3.0000_1	1.3e-11	LsrA	AI-2	transport
HM_SQ_k127_28404656_length_522_cov_6.0000_1	9.9e-15	LsrA	AI-2	transport
HM_SQ_k127_28405060_length_2012_cov_12.0000_1	2.3e-30	LsrA	AI-2	transport
HM_SQ_k127_28405117_length_662_cov_1.0355_1	3e-42	LsrA	AI-2	transport
HM_SQ_k127_28406271_length_1085_cov_3.0000_1	9.1e-32	LsrA	AI-2	transport
HM_SQ_k127_28407316_length_729_cov_54.0000_1	1.2e-19	RpfF	DSF	degradation
HM_SQ_k127_2840737_length_635_cov_29.0000_1	1.4e-48	DGC	c-di-GMP	synthesis
HM_SQ_k127_28407957_length_501_cov_2.0000_1	1.8e-13	RpfF	DSF	degradation
HM_SQ_k127_28409538_length_554_cov_1.0000_1	5.8e-38	LsrA	AI-2	transport
HM_SQ_k127_28411551_length_507_cov_2.0000_1	2.7e-14	LsrA	AI-2	transport
HM_SQ_k127_28413385_length_1805_cov_6.0000_1	6.8e-98	Acylase	AHLs	degradation
HM_SQ_k127_28413945_length_531_cov_6.0000_1	7.8e-44	RpfG	DSF	transport
HM_SQ_k127_28414595_length_2798_cov_23.0000_3	1.2e-68	DGC	c-di-GMP	synthesis
HM_SQ_k127_28415759_length_3354_cov_7.0000_2	1.6e-22	RpfF	DSF	degradation
HM_SQ_k127_28418014_length_6540_cov_6.0000_1	8.3e-25	RpfF	DSF	degradation
HM_SQ_k127_28421849_length_710_cov_10.0000_1	1.4e-15	Acylase	AHLs	degradation
HM_SQ_k127_2842187_length_2020_cov_82.0000_1	2.7e-71	DGC	c-di-GMP	synthesis
HM_SQ_k127_28422779_length_4366_cov_9.0000_2	9.3e-26	RpfF	DSF	degradation
HM_SQ_k127_28422858_length_1810_cov_6.0000_1	1.8e-24	RpfF	DSF	degradation
HM_SQ_k127_28423920_length_600_cov_73.0000_1	1.8e-40	PhnA	PQS	synthesis
HM_SQ_k127_28426177_length_1246_cov_5.0000_1	4.2e-38	RpfG	DSF	transport
HM_SQ_k127_28427057_length_596_cov_2.0000_1	1e-29	Lactonase	AHLs	degradation
HM_SQ_k127_28428546_length_2252_cov_6.0000_2	8.5e-57	LsrA	AI-2	transport
HM_SQ_k127_28431513_length_1473_cov_64.0000_1	3e-35	RpfG	DSF	transport
HM_SQ_k127_28433408_length_672_cov_4.0000_1	7.6e-17	LsrA	AI-2	transport
HM_SQ_k127_28433872_length_1191_cov_7.0000_1	6.8e-59	DGC	c-di-GMP	synthesis
HM_SQ_k127_28434898_length_3812_cov_33.2445_4	1e-37	LsrA	AI-2	transport
HM_SQ_k127_28436070_length_539_cov_2.0000_1	2.4e-51	HdtS	AHLs	synthesis
HM_SQ_k127_28437489_length_506_cov_3.0000_1	4e-16	RpfF	DSF	degradation
HM_SQ_k127_28437557_length_1236_cov_4.0000_1	7e-20	RpfF	DSF	degradation
HM_SQ_k127_284380_length_2877_cov_23.4811_4	7.4e-26	RpfF	DSF	degradation
HM_SQ_k127_28440924_length_814_cov_4.0000_1	2.3e-72	LuxQ	AI-2	transport
HM_SQ_k127_28441232_length_535_cov_3.0000_1	2e-13	LsrA	AI-2	transport
HM_SQ_k127_28442831_length_872_cov_3.0000_1	7.3e-20	RpfF	DSF	degradation
HM_SQ_k127_28443504_length_1349_cov_5.0000_1	1e-61	Acylase	AHLs	degradation
HM_SQ_k127_28443942_length_2108_cov_13.0000_1	2.9e-54	PDE	c-di-GMP	degradation
HM_SQ_k127_28446988_length_610_cov_2.0000_1	1.5e-44	LsrA	AI-2	transport
HM_SQ_k127_28447651_length_1120_cov_4.0000_1	1.8e-13	LsrA	AI-2	transport
HM_SQ_k127_28449296_length_1268_cov_5.0000_1	8.4e-70	DGC	c-di-GMP	synthesis
HM_SQ_k127_28453337_length_648_cov_4.0000_2	1.5e-15	LsrA	AI-2	transport
HM_SQ_k127_28455458_length_707_cov_2.0000_1	3.1e-55	Acylase	AHLs	degradation
HM_SQ_k127_28456573_length_662_cov_2.0000_1	1.1e-48	DGC	c-di-GMP	synthesis
HM_SQ_k127_28456927_length_531_cov_3.0000_2	4.6e-21	LsrA	AI-2	transport
HM_SQ_k127_2845721_length_776_cov_4.0000_1	2.5e-64	Acylase	AHLs	degradation
HM_SQ_k127_28460332_length_3283_cov_16.0000_1	5.1e-35	RpfG	DSF	transport
HM_SQ_k127_28462138_length_1314_cov_90.0000_1	8.9e-42	DGC	c-di-GMP	synthesis
HM_SQ_k127_2846362_length_553_cov_3.0000_1	6.1e-49	RpfG	DSF	transport
HM_SQ_k127_28465691_length_806_cov_7.0000_1	1.2e-13	LsrA	AI-2	transport
HM_SQ_k127_28466035_length_552_cov_2.0000_1	4.3e-21	RpfF	DSF	degradation
HM_SQ_k127_28467296_length_676_cov_5.0000_1	8e-62	LuxQ	AI-2	transport
HM_SQ_k127_28468516_length_531_cov_1489.0000_1	2.4e-25	LsrA	AI-2	transport
HM_SQ_k127_28469469_length_784_cov_8.0000_1	6.7e-27	LsrA	AI-2	transport
HM_SQ_k127_28470158_length_522_cov_3.0000_1	8.5e-15	LsrA	AI-2	transport
HM_SQ_k127_28470483_length_1468_cov_4.0000_2	6.6e-17	RpfF	DSF	degradation
HM_SQ_k127_28470672_length_1010_cov_3.0000_1	2e-50	DGC	c-di-GMP	synthesis
HM_SQ_k127_28472495_length_549_cov_2.0000_1	2.3e-15	RpfF	DSF	degradation
HM_SQ_k127_28472651_length_860_cov_988.0000_1	3.6e-61	LuxQ	AI-2	transport
HM_SQ_k127_28474579_length_507_cov_5.0000_1	2.6e-52	CqsA	AHKs	synthesis
HM_SQ_k127_28475032_length_1433_cov_9.0000_2	2.3e-42	LsrA	AI-2	transport
HM_SQ_k127_28479905_length_970_cov_6.0000_1	1.1e-69	DGC	c-di-GMP	synthesis
HM_SQ_k127_28480406_length_801_cov_3.0000_2	3.7e-16	RpfF	DSF	degradation
HM_SQ_k127_28481460_length_511_cov_2.0000_1	9.5e-17	Acylase	AHLs	degradation
HM_SQ_k127_28482455_length_611_cov_2.0000_1	1.9e-56	DGC	c-di-GMP	synthesis
HM_SQ_k127_28483921_length_1153_cov_65.0000_1	4.7e-41	Lactonase	AHLs	degradation
HM_SQ_k127_28486233_length_693_cov_3.0000_1	4.8e-21	RpfF	DSF	degradation
HM_SQ_k127_2848686_length_1201_cov_3.0000_2	7.5e-36	LsrA	AI-2	transport
HM_SQ_k127_28488001_length_869_cov_4.0000_1	5.7e-49	RpfG	DSF	transport
HM_SQ_k127_28489700_length_533_cov_2.0000_2	1.7e-17	RpfF	DSF	degradation
HM_SQ_k127_28489741_length_679_cov_5.0000_1	1.1e-12	LsrA	AI-2	transport
HM_SQ_k127_28494490_length_517_cov_2.0000_2	5.6e-15	LsrA	AI-2	transport
HM_SQ_k127_28497112_length_1756_cov_4.0000_1	1.3e-81	RpfG	DSF	transport
HM_SQ_k127_28499805_length_992_cov_8.0000_1	4.4e-39	RpfG	DSF	transport
HM_SQ_k127_28500095_length_593_cov_1.0000_1	1e-55	DGC	c-di-GMP	synthesis
HM_SQ_k127_28500898_length_2192_cov_332.0000_2	9.1e-39	LsrA	AI-2	transport
HM_SQ_k127_28501826_length_627_cov_5.0000_1	8.9e-47	RpfG	DSF	transport
HM_SQ_k127_28503021_length_1152_cov_3.0000_1	2.4e-12	RpfF	DSF	degradation
HM_SQ_k127_28503734_length_722_cov_2.0000_1	2e-23	LsrA	AI-2	transport
HM_SQ_k127_28503852_length_825_cov_33.0000_1	1.3e-31	LsrA	AI-2	transport
HM_SQ_k127_28506570_length_717_cov_5.0000_2	8.9e-15	LsrA	AI-2	transport
HM_SQ_k127_28508754_length_1731_cov_3.0000_1	1.5e-12	RpfF	DSF	degradation
HM_SQ_k127_28509733_length_827_cov_2.0000_1	1.1e-46	HdtS	AHLs	synthesis
HM_SQ_k127_28509914_length_780_cov_4.0000_1	1.5e-64	LuxQ	AI-2	transport
HM_SQ_k127_28510814_length_3232_cov_7.0000_3	1.9e-25	RpfF	DSF	degradation
HM_SQ_k127_28511661_length_877_cov_3.0000_2	1e-15	LsrA	AI-2	transport
HM_SQ_k127_28512766_length_567_cov_3.0000_1	6.8e-14	RpfF	DSF	degradation
HM_SQ_k127_28513791_length_1173_cov_2.0000_1	4.6e-19	RpfF	DSF	degradation
HM_SQ_k127_28514224_length_783_cov_3.0000_2	8.3e-15	RpfF	DSF	degradation
HM_SQ_k127_28514268_length_885_cov_3.0000_2	7.1e-58	RpfG	DSF	transport
HM_SQ_k127_28514271_length_1194_cov_2.0000_1	1.5e-70	LuxQ	AI-2	transport
HM_SQ_k127_28514729_length_2543_cov_18.0000_2	2.1e-126	Acylase	AHLs	degradation
HM_SQ_k127_28514997_length_1601_cov_5.0000_1	3.1e-109	Acylase	AHLs	degradation
HM_SQ_k127_28515081_length_1534_cov_4.0000_2	1.5e-54	RpfG	DSF	transport
HM_SQ_k127_28515084_length_780_cov_3.0000_1	5e-12	LsrA	AI-2	transport
HM_SQ_k127_2852028_length_8534_cov_14.1402_6	1.1e-47	DGC	c-di-GMP	synthesis
HM_SQ_k127_28520713_length_326379_cov_64.9971_187	8.8e-68	LsrR	AI-2	transport
HM_SQ_k127_28520713_length_326379_cov_64.9971_34	6.6e-19	RpfF	DSF	degradation
HM_SQ_k127_28521010_length_1128_cov_5.0000_1	8.4e-15	RpfF	DSF	degradation
HM_SQ_k127_28521042_length_818_cov_20.0000_1	2.2e-47	LsrA	AI-2	transport
HM_SQ_k127_28524645_length_5834_cov_17.4897_4	4.8e-143	LsrA	AI-2	transport
HM_SQ_k127_2852523_length_1483_cov_4.0000_2	5.3e-44	HdtS	AHLs	synthesis
HM_SQ_k127_28526589_length_792_cov_4.0000_1	5.4e-58	LsrA	AI-2	transport
HM_SQ_k127_2852719_length_635_cov_4.0000_1	1.4e-20	LsrA	AI-2	transport
HM_SQ_k127_28527689_length_503_cov_7.0000_1	2.1e-46	Acylase	AHLs	degradation
HM_SQ_k127_28528425_length_701_cov_3.0000_1	2.1e-50	LsrA	AI-2	transport
HM_SQ_k127_28531879_length_815_cov_5.0000_1	2.5e-26	RpfF	DSF	degradation
HM_SQ_k127_28533105_length_1109_cov_4.0000_1	6.1e-35	Acylase	AHLs	degradation
HM_SQ_k127_28533475_length_2160_cov_64.0000_1	3.4e-31	LsrA	AI-2	transport
HM_SQ_k127_28535493_length_1269_cov_3.0000_1	1e-20	Acylase	AHLs	degradation
HM_SQ_k127_28536431_length_504_cov_4.0000_1	3e-17	LsrA	AI-2	transport
HM_SQ_k127_28537600_length_1350_cov_4.0000_1	3e-10	LsrA	AI-2	transport
HM_SQ_k127_28538793_length_669_cov_5.0000_1	3.7e-45	RpfG	DSF	transport
HM_SQ_k127_28539460_length_748_cov_2.0000_1	7.7e-22	LsrK	AI-2	transport
HM_SQ_k127_28539928_length_751_cov_4.0000_1	1.3e-56	RpfG	DSF	transport
HM_SQ_k127_28540523_length_589_cov_1.0000_1	2.5e-46	RpfG	DSF	transport
HM_SQ_k127_28541356_length_507_cov_3.0000_1	5.3e-40	LsrA	AI-2	transport
HM_SQ_k127_28545460_length_988_cov_15.0000_2	1.3e-25	RpfF	DSF	degradation
HM_SQ_k127_28545897_length_837_cov_2.0000_2	1.3e-27	PhnB	PQS	synthesis
HM_SQ_k127_28545965_length_654_cov_5.0000_2	3.7e-15	LsrA	AI-2	transport
HM_SQ_k127_2854653_length_2041_cov_3.0000_2	4.6e-14	RpfF	DSF	degradation
HM_SQ_k127_28547425_length_1651_cov_8.0000_1	1e-20	RpfF	DSF	degradation
HM_SQ_k127_28548070_length_4179_cov_16.0000_4	2.6e-20	LsrG	AI-2	transport
HM_SQ_k127_2854962_length_2536_cov_7.0000_2	7e-13	RpfF	DSF	degradation
HM_SQ_k127_28551060_length_550_cov_4.0000_1	6.7e-22	RpfF	DSF	degradation
HM_SQ_k127_28552439_length_945_cov_9.0000_1	1.1e-22	RpfF	DSF	degradation
HM_SQ_k127_28553423_length_707_cov_2.0000_1	3e-22	Lactonase	AHLs	degradation
HM_SQ_k127_28553733_length_511_cov_2.0000_1	8.5e-52	DGC	c-di-GMP	synthesis
HM_SQ_k127_28555248_length_601_cov_4.0000_1	1.4e-21	LsrA	AI-2	transport
HM_SQ_k127_28556187_length_574_cov_1.0000_1	5.1e-45	LsrA	AI-2	transport
HM_SQ_k127_28556983_length_900_cov_4.0000_1	1e-55	RpfG	DSF	transport
HM_SQ_k127_28559207_length_1339_cov_5.0000_1	9.2e-87	LuxQ	AI-2	transport
HM_SQ_k127_28559594_length_1340_cov_4.0000_1	2e-52	DGC	c-di-GMP	synthesis
HM_SQ_k127_2856023_length_799_cov_2.0000_1	8.4e-29	LsrA	AI-2	transport
HM_SQ_k127_2856327_length_6846_cov_82.0000_5	1e-45	RpfG	DSF	transport
HM_SQ_k127_2856416_length_1586_cov_4.0000_3	7.4e-13	Acylase	AHLs	degradation
HM_SQ_k127_2856580_length_2344_cov_46.7605_1	5e-36	LsrA	AI-2	transport
HM_SQ_k127_28566336_length_1521_cov_216.0000_1	3e-64	DGC	c-di-GMP	synthesis
HM_SQ_k127_28566902_length_1854_cov_5.0000_2	3.7e-106	LsrA	AI-2	transport
HM_SQ_k127_28566980_length_552_cov_3.0000_1	5.9e-20	RpfF	DSF	degradation
HM_SQ_k127_28567999_length_1121_cov_5.0000_1	3.5e-32	Acylase	AHLs	degradation
HM_SQ_k127_28568513_length_587_cov_3.0000_1	1.5e-22	Lactonase	AHLs	degradation
HM_SQ_k127_28569724_length_3057_cov_21.0000_3	6e-58	RpfG	DSF	transport
HM_SQ_k127_2856981_length_1065_cov_3.0000_2	1e-16	LsrA	AI-2	transport
HM_SQ_k127_28570970_length_112842_cov_69.1608_23	5e-29	LsrA	AI-2	transport
HM_SQ_k127_28570970_length_112842_cov_69.1608_89	2.3e-48	LuxI	AHLs	synthesis
HM_SQ_k127_28572112_length_566_cov_3.0000_1	1.4e-27	LuxS	AI-2	synthesis
HM_SQ_k127_28575213_length_705_cov_3.0000_1	4.7e-15	RpfF	DSF	degradation
HM_SQ_k127_28575492_length_1730_cov_9.0000_1	4.7e-25	RpfF	DSF	degradation
HM_SQ_k127_28575958_length_560_cov_3.0000_1	6.2e-62	DGC	c-di-GMP	synthesis
HM_SQ_k127_28577149_length_2791_cov_6.0000_2	1.1e-133	LsrA	AI-2	transport
HM_SQ_k127_2857869_length_750_cov_22.0000_1	3.9e-13	LsrA	AI-2	transport
HM_SQ_k127_2857972_length_946_cov_3.0000_1	6.8e-20	LsrA	AI-2	transport
HM_SQ_k127_28581006_length_1042_cov_2.0000_1	1.5e-67	LuxQ	AI-2	transport
HM_SQ_k127_28582311_length_892_cov_3.0000_1	7e-12	RpfF	DSF	degradation
HM_SQ_k127_28582555_length_3980_cov_7.0000_4	8.3e-42	LsrA	AI-2	transport
HM_SQ_k127_28584103_length_947_cov_3.0000_1	2.5e-14	Acylase	AHLs	degradation
HM_SQ_k127_28584824_length_902_cov_5.0000_1	5.7e-24	RpfF	DSF	degradation
HM_SQ_k127_28585013_length_1373_cov_3.0000_1	8.7e-27	Acylase	AHLs	degradation
HM_SQ_k127_2858543_length_526_cov_4.0000_1	3.4e-14	LsrA	AI-2	transport
HM_SQ_k127_2858751_length_696_cov_2.0000_1	1.2e-14	LsrA	AI-2	transport
HM_SQ_k127_28587719_length_527_cov_2.0000_1	2.2e-14	Lactonase	AHLs	degradation
HM_SQ_k127_28589507_length_744_cov_2.0000_1	6e-72	LuxQ	AI-2	transport
HM_SQ_k127_28592846_length_659_cov_5.0000_1	1.4e-30	Acylase	AHLs	degradation
HM_SQ_k127_28594922_length_732_cov_3.0000_1	7.6e-30	Lactonase	AHLs	degradation
HM_SQ_k127_28595683_length_528_cov_448.0000_2	2.2e-26	Acylase	AHLs	degradation
HM_SQ_k127_28598056_length_696_cov_3.0000_1	8.4e-27	Acylase	AHLs	degradation
HM_SQ_k127_2859955_length_614_cov_2.2813_1	2.4e-25	LsrA	AI-2	transport
HM_SQ_k127_28600521_length_1293_cov_12.0000_1	2.2e-13	Lactonase	AHLs	degradation
HM_SQ_k127_28601023_length_903_cov_5.0000_1	1.8e-24	RpfF	DSF	degradation
HM_SQ_k127_28601055_length_561_cov_1.0000_1	9e-49	LsrA	AI-2	transport
HM_SQ_k127_28604371_length_550_cov_10.0000_1	8.9e-37	LsrA	AI-2	transport
HM_SQ_k127_28605395_length_2436_cov_398.9363_1	2.5e-47	RpfG	DSF	transport
HM_SQ_k127_28608634_length_6876_cov_506.0000_5	2.5e-21	RpfF	DSF	degradation
HM_SQ_k127_28609199_length_3061_cov_5.0000_1	1.5e-171	RpfG	DSF	transport
HM_SQ_k127_28609670_length_1068_cov_4.0000_1	2.3e-17	RpfF	DSF	degradation
HM_SQ_k127_28613427_length_1580_cov_3.0000_2	7e-31	LsrA	AI-2	transport
HM_SQ_k127_28613881_length_603_cov_2.0000_1	1.1e-12	LsrA	AI-2	transport
HM_SQ_k127_28614290_length_1356_cov_9.0000_1	4.3e-45	RpfG	DSF	transport
HM_SQ_k127_28614672_length_1622_cov_6.0000_1	3.2e-63	LuxQ	AI-2	transport
HM_SQ_k127_286147_length_576_cov_2.0000_1	2.8e-16	RpfF	DSF	degradation
HM_SQ_k127_28615522_length_33617_cov_121.2592_30	1.9e-27	RpfF	DSF	degradation
HM_SQ_k127_28616173_length_576_cov_2.0000_1	5.5e-32	LsrA	AI-2	transport
HM_SQ_k127_28618966_length_915_cov_3.0000_1	2e-14	RpfF	DSF	degradation
HM_SQ_k127_28619420_length_509_cov_2.0000_1	5.5e-15	LsrA	AI-2	transport
HM_SQ_k127_28620926_length_1089_cov_5.0000_2	3.2e-39	LsrA	AI-2	transport
HM_SQ_k127_28621900_length_592_cov_3.0000_1	2.7e-40	LsrA	AI-2	transport
HM_SQ_k127_28624189_length_647_cov_3.0000_1	3.4e-13	LsrA	AI-2	transport
HM_SQ_k127_286242_length_621_cov_2.0000_1	2.7e-54	LsrA	AI-2	transport
HM_SQ_k127_28624318_length_1617_cov_18.0000_2	5.5e-80	DGC	c-di-GMP	synthesis
HM_SQ_k127_28624493_length_1359_cov_501.0000_2	1.4e-18	Acylase	AHLs	degradation
HM_SQ_k127_28626963_length_507_cov_3.0000_1	1.3e-11	RpfF	DSF	degradation
HM_SQ_k127_28627226_length_901_cov_3.0000_1	5.5e-35	RpfG	DSF	transport
HM_SQ_k127_28627492_length_1392_cov_3.0000_2	6.4e-39	RpfG	DSF	transport
HM_SQ_k127_28628268_length_845_cov_4.0000_1	8.8e-62	RpfG	DSF	transport
HM_SQ_k127_28629120_length_728_cov_3.0000_2	9.9e-15	LsrA	AI-2	transport
HM_SQ_k127_2863023_length_863_cov_4.0000_1	3e-11	RpfF	DSF	degradation
HM_SQ_k127_28631196_length_1511_cov_3.0000_1	2.3e-17	RpfF	DSF	degradation
HM_SQ_k127_2863196_length_3623_cov_63.0000_5	3.1e-60	LsrK	AI-2	transport
HM_SQ_k127_28633135_length_597_cov_5.0000_1	1.1e-19	Acylase	AHLs	degradation
HM_SQ_k127_28635803_length_509_cov_3.0000_1	1.8e-12	Lactonase	AHLs	degradation
HM_SQ_k127_28636525_length_1126_cov_14.0000_1	4.5e-48	DGC	c-di-GMP	synthesis
HM_SQ_k127_28638946_length_588_cov_3.0000_1	5.8e-23	LsrA	AI-2	transport
HM_SQ_k127_2863923_length_1205_cov_8.0000_1	3.5e-40	Lactonase	AHLs	degradation
HM_SQ_k127_28641274_length_743_cov_2.0000_1	4.9e-53	Acylase	AHLs	degradation
HM_SQ_k127_28642230_length_984_cov_3.0000_1	2.2e-80	LuxQ	AI-2	transport
HM_SQ_k127_28642695_length_1057_cov_4.0000_1	3.7e-15	LsrA	AI-2	transport
HM_SQ_k127_28646053_length_533_cov_2.0000_1	2.7e-23	LsrA	AI-2	transport
HM_SQ_k127_28647460_length_529_cov_3.0000_1	9.1e-19	LsrA	AI-2	transport
HM_SQ_k127_28647796_length_2840_cov_4.0000_2	2.4e-33	LsrA	AI-2	transport
HM_SQ_k127_28649036_length_596_cov_3.0000_1	4.9e-77	RpfG	DSF	transport
HM_SQ_k127_28649756_length_770_cov_4.0000_1	2.4e-55	LsrA	AI-2	transport
HM_SQ_k127_28650604_length_622_cov_6.0000_2	9.5e-18	Acylase	AHLs	degradation
HM_SQ_k127_28651000_length_1112_cov_4.0000_1	1.1e-28	LsrA	AI-2	transport
HM_SQ_k127_28654090_length_603_cov_2.0000_1	7.4e-24	LsrA	AI-2	transport
HM_SQ_k127_28654256_length_850_cov_3.0000_1	1.5e-27	LsrA	AI-2	transport
HM_SQ_k127_28654490_length_647_cov_1.0000_1	1.4e-63	DGC	c-di-GMP	synthesis
HM_SQ_k127_28657691_length_651_cov_4.0000_1	5.7e-15	LsrA	AI-2	transport
HM_SQ_k127_28658866_length_656_cov_2.0000_1	3.3e-47	LsrA	AI-2	transport
HM_SQ_k127_28659710_length_541_cov_2.0000_1	7.2e-18	Acylase	AHLs	degradation
HM_SQ_k127_2866000_length_1086_cov_5.0000_1	1.2e-50	RpfG	DSF	transport
HM_SQ_k127_28660218_length_504_cov_3.0000_1	8.6e-36	DGC	c-di-GMP	synthesis
HM_SQ_k127_2866073_length_672_cov_5.0000_1	1.4e-12	LsrA	AI-2	transport
HM_SQ_k127_28660769_length_3341_cov_31.0000_3	6.4e-38	LsrA	AI-2	transport
HM_SQ_k127_28661487_length_1198_cov_16.0000_1	3.4e-26	LsrB	AI-2	acceptation
HM_SQ_k127_28663083_length_1449_cov_8.8873_1	1.2e-19	LsrA	AI-2	transport
HM_SQ_k127_28664533_length_1608_cov_12.0000_2	2e-65	DGC	c-di-GMP	synthesis
HM_SQ_k127_28665369_length_604_cov_5.0000_1	2.4e-09	CahR	AI-2	acceptation
HM_SQ_k127_28666249_length_2002_cov_11.0000_2	4.6e-32	LsrA	AI-2	transport
HM_SQ_k127_28666886_length_1003_cov_7.0000_1	1.6e-108	RpfF	DSF	degradation
HM_SQ_k127_28670557_length_2322_cov_489.0000_3	1.4e-43	RpfG	DSF	transport
HM_SQ_k127_28671131_length_694_cov_3.0000_1	2e-14	LsrA	AI-2	transport
HM_SQ_k127_28671642_length_1700_cov_9.9428_1	3.8e-63	LsrA	AI-2	transport
HM_SQ_k127_2867207_length_3255_cov_17.0000_1	1.6e-13	LsrA	AI-2	transport
HM_SQ_k127_28672154_length_590_cov_4.0000_1	5.9e-21	Acylase	AHLs	degradation
HM_SQ_k127_28672932_length_828_cov_132.0000_1	2.3e-43	RpfG	DSF	transport
HM_SQ_k127_28675192_length_692_cov_5.0000_1	2.8e-20	RpfF	DSF	degradation
HM_SQ_k127_28676563_length_703_cov_3.0000_1	1.2e-49	LsrA	AI-2	transport
HM_SQ_k127_28678204_length_815_cov_93.4230_1	1.2e-14	LsrA	AI-2	transport
HM_SQ_k127_28678652_length_1015_cov_4.0000_1	2.7e-70	RpfG	DSF	transport
HM_SQ_k127_28679643_length_687_cov_4.0000_2	5.9e-21	LsrA	AI-2	transport
HM_SQ_k127_28682525_length_1039_cov_5.0000_1	1.7e-15	RpfF	DSF	degradation
HM_SQ_k127_28683678_length_1156_cov_3.0000_1	2.6e-70	LuxQ	AI-2	transport
HM_SQ_k127_28685163_length_6344_cov_8.0000_5	1.2e-33	LsrA	AI-2	transport
HM_SQ_k127_28685840_length_531_cov_3.0000_1	1.5e-17	LsrA	AI-2	transport
HM_SQ_k127_2868637_length_580_cov_4.0000_1	8.3e-15	LsrA	AI-2	transport
HM_SQ_k127_286871_length_753_cov_4.0000_1	6e-67	LsrA	AI-2	transport
HM_SQ_k127_28688756_length_1452_cov_6.0000_1	2.3e-20	RpfF	DSF	degradation
HM_SQ_k127_28688760_length_1252_cov_2.0000_1	2.1e-22	Acylase	AHLs	degradation
HM_SQ_k127_28689564_length_653_cov_5.0000_1	1.5e-21	RpfF	DSF	degradation
HM_SQ_k127_286900_length_41971_cov_92.9990_20	4.1e-54	LsrA	AI-2	transport
HM_SQ_k127_28691017_length_1834_cov_4.0000_2	1e-15	LsrA	AI-2	transport
HM_SQ_k127_28693436_length_1500_cov_47.0000_1	6.4e-65	LuxQ	AI-2	transport
HM_SQ_k127_28694889_length_916_cov_4.8327_1	5.7e-46	RpfG	DSF	transport
HM_SQ_k127_28695236_length_519_cov_1.0000_1	1.8e-14	LsrA	AI-2	transport
HM_SQ_k127_28696024_length_698_cov_3.0000_1	7.3e-22	LsrA	AI-2	transport
HM_SQ_k127_2869686_length_949_cov_3.0000_1	2.7e-48	RpfG	DSF	transport
HM_SQ_k127_28698679_length_789_cov_5.0000_1	1.1e-58	LsrA	AI-2	transport
HM_SQ_k127_28699185_length_1569_cov_3.0000_1	3.2e-106	LuxQ	AI-2	transport
HM_SQ_k127_28700258_length_3844_cov_6.0000_3	4.5e-70	DGC	c-di-GMP	synthesis
HM_SQ_k127_28701179_length_1047_cov_2.0000_2	1.2e-20	Lactonase	AHLs	degradation
HM_SQ_k127_2870330_length_1011_cov_6.0000_1	6.7e-65	Acylase	AHLs	degradation
HM_SQ_k127_28704068_length_770_cov_7.0000_1	1.8e-40	Lactonase	AHLs	degradation
HM_SQ_k127_28707450_length_1100_cov_273.0000_1	2e-43	RpfG	DSF	transport
HM_SQ_k127_28709729_length_4899_cov_201.0000_6	1.3e-15	PhnA	PQS	synthesis
HM_SQ_k127_28710954_length_1133_cov_3.0000_1	4.8e-30	LsrA	AI-2	transport
HM_SQ_k127_28712117_length_1386_cov_6.0000_1	2.8e-91	LuxQ	AI-2	transport
HM_SQ_k127_28714460_length_602_cov_7.0000_1	6.6e-45	Acylase	AHLs	degradation
HM_SQ_k127_28715337_length_606_cov_2.0000_1	5.2e-57	LuxQ	AI-2	transport
HM_SQ_k127_28716358_length_756_cov_30.0000_1	2.6e-28	Lactonase	AHLs	degradation
HM_SQ_k127_28718932_length_627_cov_2.0000_1	1.9e-22	Acylase	AHLs	degradation
HM_SQ_k127_28720302_length_1231_cov_9.0000_1	2.4e-56	RpfG	DSF	transport
HM_SQ_k127_28721713_length_1612_cov_3.0000_1	5.4e-68	DGC	c-di-GMP	synthesis
HM_SQ_k127_28721751_length_691_cov_11.0000_2	7.1e-18	LsrA	AI-2	transport
HM_SQ_k127_28721946_length_640_cov_3.0000_1	2.1e-56	RpfG	DSF	transport
HM_SQ_k127_28721994_length_500_cov_4.0000_1	5.7e-17	RpfF	DSF	degradation
HM_SQ_k127_28722481_length_3212_cov_379.0000_3	2.9e-36	LsrB	AI-2	acceptation
HM_SQ_k127_2872953_length_6386_cov_383.0000_5	3.8e-75	RpfG	DSF	transport
HM_SQ_k127_28730481_length_3007_cov_163.0000_3	8.3e-26	RpfF	DSF	degradation
HM_SQ_k127_28732841_length_3241_cov_191.0000_2	6.5e-143	LsrA	AI-2	transport
HM_SQ_k127_28736757_length_609_cov_3.0000_1	2.7e-38	RpfG	DSF	transport
HM_SQ_k127_2873677_length_709_cov_3.0000_1	6.8e-77	LuxQ	AI-2	transport
HM_SQ_k127_28738513_length_4093_cov_6.0000_2	3.3e-27	DGC	c-di-GMP	synthesis
HM_SQ_k127_2874118_length_9030_cov_25.3381_8	1.5e-58	RpfG	DSF	transport
HM_SQ_k127_28741432_length_694_cov_3.0000_2	1.7e-34	HdtS	AHLs	synthesis
HM_SQ_k127_28741553_length_948_cov_2.0000_2	3.7e-17	LsrA	AI-2	transport
HM_SQ_k127_28743829_length_962_cov_3.0000_2	6.2e-24	LsrA	AI-2	transport
HM_SQ_k127_28744133_length_674_cov_3.0000_1	2.7e-52	DGC	c-di-GMP	synthesis
HM_SQ_k127_2874545_length_500_cov_2.0000_1	1.2e-22	RpfF	DSF	degradation
HM_SQ_k127_28745708_length_2882_cov_8.0000_1	2.4e-19	LsrA	AI-2	transport
HM_SQ_k127_28745938_length_557_cov_4.0000_1	5.1e-17	LsrA	AI-2	transport
HM_SQ_k127_28745952_length_1072_cov_4.0000_1	1.9e-13	LsrA	AI-2	transport
HM_SQ_k127_28747058_length_537_cov_2.0000_1	9.1e-15	LsrA	AI-2	transport
HM_SQ_k127_28747293_length_685_cov_2.0000_2	1.4e-22	Lactonase	AHLs	degradation
HM_SQ_k127_28747306_length_667_cov_8.0000_1	4e-41	LsrA	AI-2	transport
HM_SQ_k127_28747787_length_503_cov_3.0000_1	5.2e-14	LsrA	AI-2	transport
HM_SQ_k127_28748443_length_892_cov_23.0000_1	2e-18	LsrA	AI-2	transport
HM_SQ_k127_28748558_length_535_cov_2.0000_1	6.3e-14	RpfF	DSF	degradation
HM_SQ_k127_28751592_length_1098_cov_4.0000_1	1.7e-69	DGC	c-di-GMP	synthesis
HM_SQ_k127_28753484_length_2869_cov_5.0000_5	3e-21	RpfF	DSF	degradation
HM_SQ_k127_28754700_length_4597_cov_103.0000_1	5.9e-20	RpfF	DSF	degradation
HM_SQ_k127_28755112_length_770_cov_2.0000_1	1e-10	LsrA	AI-2	transport
HM_SQ_k127_28755842_length_617_cov_3.0000_1	2.7e-21	RpfF	DSF	degradation
HM_SQ_k127_28756762_length_1268_cov_40.1411_1	2.4e-23	Lactonase	AHLs	degradation
HM_SQ_k127_2875734_length_1289_cov_5.0000_3	5.8e-29	LsrA	AI-2	transport
HM_SQ_k127_28757576_length_780_cov_2.0000_1	2e-51	Acylase	AHLs	degradation
HM_SQ_k127_2875783_length_927_cov_3.0000_1	5.3e-64	LsrA	AI-2	transport
HM_SQ_k127_28757993_length_1431_cov_12.0000_1	3e-82	LuxQ	AI-2	transport
HM_SQ_k127_28758409_length_614_cov_4.0000_1	2.6e-18	LsrA	AI-2	transport
HM_SQ_k127_28759210_length_1027_cov_2.7444_2	4.4e-25	RpfF	DSF	degradation
HM_SQ_k127_28759916_length_1095_cov_3.0000_1	3.5e-56	DGC	c-di-GMP	synthesis
HM_SQ_k127_28761478_length_1110_cov_7.0000_1	3.1e-23	Lactonase	AHLs	degradation
HM_SQ_k127_2876189_length_926_cov_2.0000_1	6.2e-16	Acylase	AHLs	degradation
HM_SQ_k127_28761988_length_1143_cov_4.0000_1	4.9e-29	Acylase	AHLs	degradation
HM_SQ_k127_28767589_length_999_cov_13.0000_1	8.4e-74	LuxQ	AI-2	transport
HM_SQ_k127_28768323_length_578_cov_3.0000_2	9.7e-28	LsrA	AI-2	transport
HM_SQ_k127_28768902_length_1182_cov_3.0000_2	1.5e-35	RpfG	DSF	transport
HM_SQ_k127_28769220_length_1267_cov_3.0000_2	1.1e-50	RpfG	DSF	transport
HM_SQ_k127_28769246_length_970_cov_5.0000_1	2.1e-31	LsrB	AI-2	acceptation
HM_SQ_k127_28771983_length_639_cov_6.0000_1	1.2e-63	DGC	c-di-GMP	synthesis
HM_SQ_k127_28772314_length_733_cov_3.0000_1	6.2e-14	RpfF	DSF	degradation
HM_SQ_k127_28774504_length_3168_cov_4.0000_1	2.3e-13	Acylase	AHLs	degradation
HM_SQ_k127_28775909_length_766_cov_12.0000_1	4.4e-11	LsrA	AI-2	transport
HM_SQ_k127_28776650_length_1416_cov_5.0000_2	3.8e-72	DGC	c-di-GMP	synthesis
HM_SQ_k127_2877738_length_3831_cov_6.0000_1	2.7e-20	CahR	AI-2	acceptation
HM_SQ_k127_2877738_length_3831_cov_6.0000_2	6.3e-92	LuxQ	AI-2	transport
HM_SQ_k127_28777579_length_629_cov_2.0000_1	1.5e-63	LuxQ	AI-2	transport
HM_SQ_k127_28779324_length_936_cov_2.0000_1	7.6e-34	DGC	c-di-GMP	synthesis
HM_SQ_k127_28780003_length_1692_cov_4.0000_3	2.2e-21	RpfF	DSF	degradation
HM_SQ_k127_287814_length_2985_cov_155.8576_2	2.3e-26	LsrA	AI-2	transport
HM_SQ_k127_28781409_length_2681_cov_11.0000_1	1.1e-84	LuxQ	AI-2	transport
HM_SQ_k127_28784136_length_1797_cov_9.0000_1	1.2e-44	Lactonase	AHLs	degradation
HM_SQ_k127_28784325_length_512_cov_3.0000_1	7.4e-45	RpfG	DSF	transport
HM_SQ_k127_28784501_length_567_cov_3.0000_2	2.7e-17	LsrA	AI-2	transport
HM_SQ_k127_28789149_length_1007_cov_3.0000_1	1.4e-24	LsrA	AI-2	transport
HM_SQ_k127_28789149_length_1007_cov_3.0000_2	3.4e-96	LsrC	AI-2	transport
HM_SQ_k127_28790648_length_903_cov_9.0000_1	4.1e-56	LuxQ	AI-2	transport
HM_SQ_k127_28792964_length_610_cov_2.0000_1	3.8e-20	LsrA	AI-2	transport
HM_SQ_k127_28793391_length_5002_cov_152.0000_3	1.9e-93	RpfG	DSF	transport
HM_SQ_k127_28793398_length_899_cov_2.0000_1	4e-69	LsrA	AI-2	transport
HM_SQ_k127_28793814_length_711_cov_9.0000_1	1.9e-25	Acylase	AHLs	degradation
HM_SQ_k127_28794291_length_2405_cov_29.0000_2	4.4e-39	RpfG	DSF	transport
HM_SQ_k127_28794407_length_1050_cov_401.0000_2	3.6e-80	LuxQ	AI-2	transport
HM_SQ_k127_28794569_length_598_cov_7.0000_1	1.7e-53	RpfG	DSF	transport
HM_SQ_k127_28795350_length_1567_cov_7.0000_1	5.2e-35	Acylase	AHLs	degradation
HM_SQ_k127_28795495_length_572_cov_6.0000_1	1.2e-20	Acylase	AHLs	degradation
HM_SQ_k127_28796445_length_780_cov_2.8132_1	1.4e-20	LsrA	AI-2	transport
HM_SQ_k127_28797998_length_4083_cov_7.0000_1	1.2e-28	LsrA	AI-2	transport
HM_SQ_k127_28798096_length_1769_cov_12.3228_1	9.2e-65	RpfG	DSF	transport
HM_SQ_k127_28798161_length_4901_cov_197.6219_4	1.3e-106	Acylase	AHLs	degradation
HM_SQ_k127_28801834_length_591_cov_4.0000_1	5.3e-16	PqsE	PQS	synthesis
HM_SQ_k127_28802404_length_604_cov_6.0000_1	2.8e-27	LsrA	AI-2	transport
HM_SQ_k127_28802948_length_551_cov_5.0000_1	6.7e-49	RpfG	DSF	transport
HM_SQ_k127_28803493_length_1159_cov_15.0000_1	4.4e-78	LuxQ	AI-2	transport
HM_SQ_k127_28806186_length_653_cov_2.0000_1	1.6e-17	Acylase	AHLs	degradation
HM_SQ_k127_28806865_length_559_cov_3.0000_2	3.6e-15	LsrA	AI-2	transport
HM_SQ_k127_28808350_length_998_cov_128.0000_1	3.7e-36	Lactonase	AHLs	degradation
HM_SQ_k127_28810414_length_696_cov_2.0000_1	3.5e-20	Acylase	AHLs	degradation
HM_SQ_k127_2881081_length_601_cov_2.0000_1	2.6e-34	Lactonase	AHLs	degradation
HM_SQ_k127_28810882_length_1015_cov_3.0000_2	1.2e-12	Clp	c-di-GMP	acceptation
HM_SQ_k127_28810920_length_647_cov_6.0000_1	6.4e-12	RpfF	DSF	degradation
HM_SQ_k127_28813753_length_614_cov_2.0000_1	1.8e-12	LsrA	AI-2	transport
HM_SQ_k127_28814582_length_730_cov_1.0000_1	2.5e-15	RpfF	DSF	degradation
HM_SQ_k127_288149_length_1204_cov_3.0000_2	9.6e-16	LsrA	AI-2	transport
HM_SQ_k127_28814953_length_2610_cov_15.0000_2	3.3e-52	RpfG	DSF	transport
HM_SQ_k127_28815673_length_980_cov_8.0000_1	1.2e-57	LuxQ	AI-2	transport
HM_SQ_k127_28815756_length_596_cov_1.0000_1	3.7e-29	LsrA	AI-2	transport
HM_SQ_k127_28817517_length_521_cov_3.0000_1	1.9e-36	HdtS	AHLs	synthesis
HM_SQ_k127_28818293_length_3946_cov_6.0000_2	1.6e-21	RpfF	DSF	degradation
HM_SQ_k127_28818293_length_3946_cov_6.0000_3	3.5e-87	DGC	c-di-GMP	synthesis
HM_SQ_k127_28818969_length_1365_cov_916.0000_2	2.1e-25	RpfF	DSF	degradation
HM_SQ_k127_28819980_length_783_cov_10.0000_1	3.5e-18	LsrA	AI-2	transport
HM_SQ_k127_28820928_length_1263_cov_7.0000_1	5e-17	RpfF	DSF	degradation
HM_SQ_k127_28822602_length_1566_cov_4.0000_1	4.3e-23	LsrA	AI-2	transport
HM_SQ_k127_28823950_length_757_cov_3.0000_1	1.6e-37	HdtS	AHLs	synthesis
HM_SQ_k127_28824108_length_527_cov_1.0000_1	8.4e-11	LsrA	AI-2	transport
HM_SQ_k127_28824236_length_581_cov_2.0000_1	3.7e-60	DGC	c-di-GMP	synthesis
HM_SQ_k127_28824267_length_530_cov_6.0000_1	5.1e-50	DGC	c-di-GMP	synthesis
HM_SQ_k127_28824321_length_975_cov_2.0000_1	3.6e-65	LuxQ	AI-2	transport
HM_SQ_k127_28824475_length_833_cov_4.0000_1	2e-10	LsrA	AI-2	transport
HM_SQ_k127_28824740_length_822_cov_4.0000_1	8.7e-14	Acylase	AHLs	degradation
HM_SQ_k127_28825498_length_726_cov_3.0000_1	4.7e-28	LsrA	AI-2	transport
HM_SQ_k127_28825663_length_5945_cov_5.0000_1	1.1e-48	DGC	c-di-GMP	synthesis
HM_SQ_k127_28825877_length_734_cov_3.0000_1	1e-38	LsrA	AI-2	transport
HM_SQ_k127_28827160_length_2213_cov_6.0000_3	1e-79	LsrA	AI-2	transport
HM_SQ_k127_28827930_length_751_cov_8.0000_2	3.9e-17	LsrA	AI-2	transport
HM_SQ_k127_28830285_length_1937_cov_7.0000_2	1.4e-67	DGC	c-di-GMP	synthesis
HM_SQ_k127_28831298_length_1104_cov_4.0000_2	1.7e-16	RpfF	DSF	degradation
HM_SQ_k127_28832073_length_1128_cov_6.0000_1	1.6e-30	LsrA	AI-2	transport
HM_SQ_k127_28832912_length_725_cov_3.0000_2	3.2e-10	LsrA	AI-2	transport
HM_SQ_k127_28833198_length_1913_cov_4.0000_2	3.4e-11	LsrA	AI-2	transport
HM_SQ_k127_28834046_length_1859_cov_22.0000_2	9.6e-63	DGC	c-di-GMP	synthesis
HM_SQ_k127_28834146_length_2258_cov_4.6940_1	1e-18	RpfF	DSF	degradation
HM_SQ_k127_28836035_length_1691_cov_5.0000_2	1.1e-49	RpfG	DSF	transport
HM_SQ_k127_2883647_length_2040_cov_69.0000_2	3e-82	DGC	c-di-GMP	synthesis
HM_SQ_k127_28841396_length_569_cov_1.0000_2	6.2e-21	LsrA	AI-2	transport
HM_SQ_k127_28842152_length_655_cov_2.0000_2	2.2e-12	LsrA	AI-2	transport
HM_SQ_k127_28842193_length_1005_cov_129.0000_1	3.5e-10	LsrA	AI-2	transport
HM_SQ_k127_28843073_length_1878_cov_4.0000_1	1.3e-11	CahR	AI-2	acceptation
HM_SQ_k127_2884660_length_526_cov_1.0000_1	8.3e-14	LsrA	AI-2	transport
HM_SQ_k127_28847344_length_1121_cov_5.0000_1	2.7e-89	LuxQ	AI-2	transport
HM_SQ_k127_28847501_length_973_cov_3.0000_2	1.8e-17	RpfF	DSF	degradation
HM_SQ_k127_28848151_length_636_cov_2.0000_1	4.9e-30	LsrA	AI-2	transport
HM_SQ_k127_28848408_length_537_cov_6.0000_1	1.6e-30	Acylase	AHLs	degradation
HM_SQ_k127_2884962_length_2974_cov_7.0000_2	3.8e-104	LuxQ	AI-2	transport
HM_SQ_k127_28851031_length_1800_cov_7.0000_1	2.2e-29	LuxR	AHLs	acceptation
HM_SQ_k127_28851381_length_763_cov_4.0000_1	3.4e-20	LsrA	AI-2	transport
HM_SQ_k127_28851446_length_584_cov_2.0000_1	2.1e-55	LsrA	AI-2	transport
HM_SQ_k127_2885206_length_587_cov_2.0000_1	1.9e-13	PhnA	PQS	synthesis
HM_SQ_k127_28852867_length_1097_cov_4.0000_1	2.4e-90	LuxQ	AI-2	transport
HM_SQ_k127_28854407_length_769_cov_3.0000_1	1.2e-48	DGC	c-di-GMP	synthesis
HM_SQ_k127_28855789_length_748_cov_3.0000_1	2.9e-16	LsrA	AI-2	transport
HM_SQ_k127_2885701_length_876_cov_313.0000_1	5.6e-34	Acylase	AHLs	degradation
HM_SQ_k127_28857744_length_648_cov_3.0000_1	3.2e-59	LuxQ	AI-2	transport
HM_SQ_k127_28858317_length_532_cov_4.0000_1	3.8e-55	RpfG	DSF	transport
HM_SQ_k127_28858775_length_1077_cov_124.0000_1	2.2e-43	Acylase	AHLs	degradation
HM_SQ_k127_28859563_length_529_cov_6.0000_1	1.3e-17	LsrA	AI-2	transport
HM_SQ_k127_28860690_length_580_cov_3.0000_2	1.3e-46	LsrA	AI-2	transport
HM_SQ_k127_28862007_length_537_cov_3.0000_1	1.5e-17	LsrA	AI-2	transport
HM_SQ_k127_28862592_length_1269_cov_4.0000_1	1.5e-44	RpfG	DSF	transport
HM_SQ_k127_28863399_length_589_cov_3.0000_1	2.2e-41	Acylase	AHLs	degradation
HM_SQ_k127_28864579_length_1821_cov_5.0000_1	5.3e-46	Lactonase	AHLs	degradation
HM_SQ_k127_28864684_length_676_cov_29.0000_1	3.4e-15	RpfF	DSF	degradation
HM_SQ_k127_28864697_length_1972_cov_6.0000_2	1.6e-92	DGC	c-di-GMP	synthesis
HM_SQ_k127_28866241_length_816_cov_5.0000_1	2.1e-76	RpfG	DSF	transport
HM_SQ_k127_28866839_length_1507_cov_3.0000_2	6.5e-60	RpfG	DSF	transport
HM_SQ_k127_28867453_length_637_cov_3.0000_1	6.7e-22	RpfF	DSF	degradation
HM_SQ_k127_28867847_length_773_cov_4.0000_1	2.7e-54	RpfG	DSF	transport
HM_SQ_k127_2886821_length_824_cov_8.0000_2	3.2e-10	LsrA	AI-2	transport
HM_SQ_k127_28868342_length_1119_cov_2.0000_1	3.5e-62	LsrA	AI-2	transport
HM_SQ_k127_28868945_length_664_cov_3.0000_1	7.4e-25	LsrA	AI-2	transport
HM_SQ_k127_28869803_length_786_cov_14.0000_2	7.9e-23	LsrA	AI-2	transport
HM_SQ_k127_28869905_length_556_cov_2.0000_1	2.2e-16	LsrB	AI-2	acceptation
HM_SQ_k127_28871805_length_2764_cov_7.0000_1	1.2e-56	DGC	c-di-GMP	synthesis
HM_SQ_k127_28872200_length_1655_cov_4.0000_1	3.6e-62	LuxQ	AI-2	transport
HM_SQ_k127_28874038_length_660_cov_9.0000_1	4.4e-35	LsrA	AI-2	transport
HM_SQ_k127_28874051_length_667_cov_3.0000_1	3.9e-16	RpfF	DSF	degradation
HM_SQ_k127_28874890_length_818_cov_3.0000_1	6.1e-15	RpfF	DSF	degradation
HM_SQ_k127_2887492_length_873_cov_6.0000_1	2.8e-61	Acylase	AHLs	degradation
HM_SQ_k127_28875382_length_2002_cov_17.0000_2	1.9e-46	RpfG	DSF	transport
HM_SQ_k127_28876338_length_540_cov_4.0000_1	1.9e-16	RpfF	DSF	degradation
HM_SQ_k127_28876435_length_978_cov_9.9260_3	5.9e-54	RpfG	DSF	transport
HM_SQ_k127_28877921_length_1136_cov_4.0000_1	1.3e-39	LsrK	AI-2	transport
HM_SQ_k127_28878589_length_811_cov_7.0000_1	5.3e-53	DGC	c-di-GMP	synthesis
HM_SQ_k127_28879350_length_848_cov_3.0000_1	6.6e-31	LsrA	AI-2	transport
HM_SQ_k127_28879523_length_544_cov_2.0000_1	4.7e-24	LsrA	AI-2	transport
HM_SQ_k127_2888096_length_5295_cov_7.0000_5	9.4e-75	DGC	c-di-GMP	synthesis
HM_SQ_k127_28881605_length_1328_cov_7.0000_1	2.4e-36	LsrA	AI-2	transport
HM_SQ_k127_28882650_length_653_cov_2.0000_1	5.4e-20	RpfF	DSF	degradation
HM_SQ_k127_28883672_length_921_cov_5.0000_2	2.8e-20	RpfF	DSF	degradation
HM_SQ_k127_28884250_length_765_cov_4.0000_1	1.8e-58	LuxQ	AI-2	transport
HM_SQ_k127_28884255_length_801_cov_3.0000_1	1.2e-37	RpfG	DSF	transport
HM_SQ_k127_28884444_length_895_cov_6.0000_1	6.2e-13	LsrA	AI-2	transport
HM_SQ_k127_28884503_length_515_cov_6.0000_1	2.6e-13	LsrA	AI-2	transport
HM_SQ_k127_28884519_length_539_cov_4.0000_1	1.3e-21	RpfF	DSF	degradation
HM_SQ_k127_2888651_length_545_cov_6.0000_1	5.8e-27	LsrA	AI-2	transport
HM_SQ_k127_28887069_length_505_cov_2.0000_1	6.6e-52	PDE	c-di-GMP	degradation
HM_SQ_k127_28887162_length_1067_cov_3.0000_1	5.5e-84	LuxQ	AI-2	transport
HM_SQ_k127_28888262_length_2714_cov_5.0000_1	4.3e-46	DGC	c-di-GMP	synthesis
HM_SQ_k127_28891043_length_564_cov_6.0000_1	3.3e-22	RpfF	DSF	degradation
HM_SQ_k127_28891901_length_2517_cov_273.0000_2	5.7e-59	DGC	c-di-GMP	synthesis
HM_SQ_k127_28892097_length_626_cov_2.0000_1	1.6e-23	LsrA	AI-2	transport
HM_SQ_k127_28892744_length_1683_cov_3.0000_2	3.5e-78	Acylase	AHLs	degradation
HM_SQ_k127_28896641_length_509_cov_3.0000_1	6.8e-22	LsrA	AI-2	transport
HM_SQ_k127_28897253_length_2164_cov_10.0000_4	8.5e-24	LsrA	AI-2	transport
HM_SQ_k127_28897308_length_1021_cov_10.0000_2	3.3e-13	LsrA	AI-2	transport
HM_SQ_k127_28897774_length_2772_cov_4.0000_1	8.2e-11	LsrA	AI-2	transport
HM_SQ_k127_28898275_length_2086_cov_4.0000_2	1.1e-62	LsrA	AI-2	transport
HM_SQ_k127_28899113_length_548_cov_2.0000_1	2.5e-23	LsrA	AI-2	transport
HM_SQ_k127_28901179_length_607_cov_1.0000_2	6.1e-25	LsrA	AI-2	transport
HM_SQ_k127_28903508_length_789_cov_38.0000_1	1.5e-51	LsrA	AI-2	transport
HM_SQ_k127_2890437_length_681_cov_10.0000_1	1.1e-15	LsrA	AI-2	transport
HM_SQ_k127_28905157_length_1946_cov_7.0000_1	2.1e-18	RpfF	DSF	degradation
HM_SQ_k127_28908277_length_924_cov_4.0000_1	2.3e-64	RpfC	DSF	degradation
HM_SQ_k127_28908603_length_697_cov_4.0000_2	5.6e-41	HdtS	AHLs	synthesis
HM_SQ_k127_28908894_length_548_cov_3.0000_1	4.6e-35	HdtS	AHLs	synthesis
HM_SQ_k127_28909171_length_559_cov_2.0000_1	1.4e-42	RpfG	DSF	transport
HM_SQ_k127_2891402_length_772_cov_4.0000_1	1.6e-34	Acylase	AHLs	degradation
HM_SQ_k127_28915278_length_574_cov_3.0000_1	3.1e-63	DGC	c-di-GMP	synthesis
HM_SQ_k127_28917719_length_724_cov_4.0000_1	1.6e-10	LsrA	AI-2	transport
HM_SQ_k127_28920616_length_568_cov_4.0000_1	1.7e-22	RpfF	DSF	degradation
HM_SQ_k127_28922445_length_2168_cov_86.0000_2	2.4e-18	RpfF	DSF	degradation
HM_SQ_k127_28923623_length_715_cov_4.0000_1	4.7e-21	LsrA	AI-2	transport
HM_SQ_k127_28925575_length_5352_cov_201.0000_2	1.3e-110	LuxQ	AI-2	transport
HM_SQ_k127_28925751_length_606_cov_2.0000_1	9.7e-13	RpfF	DSF	degradation
HM_SQ_k127_28926450_length_595_cov_6.0000_1	1.4e-14	RpfF	DSF	degradation
HM_SQ_k127_28926845_length_1721_cov_384.0000_2	2.5e-24	RpfF	DSF	degradation
HM_SQ_k127_28927770_length_596_cov_4.0000_1	4.2e-22	RpfF	DSF	degradation
HM_SQ_k127_28928549_length_2021_cov_5.0000_2	4.1e-29	LsrA	AI-2	transport
HM_SQ_k127_28928715_length_1134_cov_4.0000_2	4.7e-16	RpfF	DSF	degradation
HM_SQ_k127_2892950_length_5277_cov_28.1130_3	4.3e-53	DGC	c-di-GMP	synthesis
HM_SQ_k127_28930536_length_10937_cov_155.8087_1	5.2e-78	LuxQ	AI-2	transport
HM_SQ_k127_28932466_length_1416_cov_5.0000_1	7.7e-67	RpfG	DSF	transport
HM_SQ_k127_28934108_length_992_cov_5.0000_1	8.5e-86	Acylase	AHLs	degradation
HM_SQ_k127_28935402_length_576_cov_2.0000_1	2.2e-19	RpfF	DSF	degradation
HM_SQ_k127_28937491_length_644_cov_3.0000_2	2.6e-13	LsrA	AI-2	transport
HM_SQ_k127_2893882_length_2979_cov_13.2546_2	1.8e-15	LsrA	AI-2	transport
HM_SQ_k127_28939613_length_571_cov_2.0000_1	4.6e-55	DGC	c-di-GMP	synthesis
HM_SQ_k127_2893963_length_3397_cov_149.0000_1	1.8e-82	LuxQ	AI-2	transport
HM_SQ_k127_28939983_length_1114_cov_6.0000_1	1.2e-39	HdtS	AHLs	synthesis
HM_SQ_k127_28941049_length_610_cov_2.0000_1	2.6e-12	LsrA	AI-2	transport
HM_SQ_k127_28941805_length_2380_cov_5.0000_1	4.3e-17	RpfF	DSF	degradation
HM_SQ_k127_28941805_length_2380_cov_5.0000_2	1.2e-18	RpfF	DSF	degradation
HM_SQ_k127_28942691_length_739_cov_5.0000_1	6.7e-72	LuxQ	AI-2	transport
HM_SQ_k127_28944434_length_1001_cov_3.0000_1	3.3e-18	LsrA	AI-2	transport
HM_SQ_k127_28951324_length_1234_cov_6.0000_3	5e-55	RpfG	DSF	transport
HM_SQ_k127_28952783_length_1120_cov_5.0000_2	8.8e-13	LsrA	AI-2	transport
HM_SQ_k127_2895366_length_9276_cov_15.3698_5	1.4e-37	LsrA	AI-2	transport
HM_SQ_k127_2895530_length_1613_cov_8.0000_1	5.5e-16	LsrA	AI-2	transport
HM_SQ_k127_2895698_length_894_cov_5.0000_2	1.1e-50	RpfG	DSF	transport
HM_SQ_k127_2895719_length_563_cov_1.0000_1	2.7e-28	CqsA	AHKs	synthesis
HM_SQ_k127_28961831_length_932_cov_428.0000_1	6.5e-20	LsrA	AI-2	transport
HM_SQ_k127_28962297_length_650_cov_3.0000_1	5.5e-49	LsrA	AI-2	transport
HM_SQ_k127_28963911_length_621_cov_2.0000_1	2.6e-19	LsrA	AI-2	transport
HM_SQ_k127_28964591_length_524_cov_5.0000_1	3e-55	PDE	c-di-GMP	degradation
HM_SQ_k127_28965541_length_1029_cov_6.0000_2	5.4e-47	LsrA	AI-2	transport
HM_SQ_k127_28966961_length_567_cov_3.0000_1	2.5e-52	LsrA	AI-2	transport
HM_SQ_k127_28968515_length_782_cov_4.0000_1	2.2e-49	RpfG	DSF	transport
HM_SQ_k127_28969349_length_560_cov_6.0000_1	1.6e-13	RpfF	DSF	degradation
HM_SQ_k127_28970353_length_830_cov_4.0000_1	1.5e-10	RpfF	DSF	degradation
HM_SQ_k127_28973035_length_760_cov_3.0000_1	1.7e-21	Acylase	AHLs	degradation
HM_SQ_k127_28973067_length_851_cov_1.0000_1	4.7e-24	Acylase	AHLs	degradation
HM_SQ_k127_28973494_length_4637_cov_7.0000_1	3.2e-101	LuxQ	AI-2	transport
HM_SQ_k127_28973556_length_877_cov_5.0000_1	9.5e-75	LuxQ	AI-2	transport
HM_SQ_k127_28978847_length_565_cov_3.0000_1	2.3e-27	LsrR	AI-2	transport
HM_SQ_k127_28981027_length_782_cov_3.0000_2	7e-15	LsrA	AI-2	transport
HM_SQ_k127_28981111_length_514_cov_3.0000_1	6.8e-18	RpfF	DSF	degradation
HM_SQ_k127_28982662_length_1080_cov_4.0000_1	6.6e-53	HdtS	AHLs	synthesis
HM_SQ_k127_28983060_length_734_cov_2.0000_1	1.5e-15	Lactonase	AHLs	degradation
HM_SQ_k127_28985196_length_566_cov_3.0000_1	6e-27	LsrA	AI-2	transport
HM_SQ_k127_28985967_length_653_cov_2.0000_2	1.4e-24	LsrG	AI-2	transport
HM_SQ_k127_28986382_length_1465_cov_5.0000_2	3.5e-40	LsrA	AI-2	transport
HM_SQ_k127_28987181_length_1847_cov_6.0000_1	2.8e-40	Acylase	AHLs	degradation
HM_SQ_k127_28988540_length_1135_cov_6.0000_1	7.7e-61	DGC	c-di-GMP	synthesis
HM_SQ_k127_28989825_length_656_cov_2.0000_1	4.2e-26	LsrA	AI-2	transport
HM_SQ_k127_28989983_length_1009_cov_5.0000_2	1.6e-37	Acylase	AHLs	degradation
HM_SQ_k127_28993562_length_1092_cov_3.0000_1	5.4e-12	RpfF	DSF	degradation
HM_SQ_k127_28994590_length_976_cov_3.0000_1	1.7e-70	LuxQ	AI-2	transport
HM_SQ_k127_29001989_length_700_cov_4.0000_1	7.6e-25	LsrA	AI-2	transport
HM_SQ_k127_29002092_length_1621_cov_5.0000_2	1e-22	RpfF	DSF	degradation
HM_SQ_k127_29002923_length_2352_cov_5.0000_2	7.8e-37	HdtS	AHLs	synthesis
HM_SQ_k127_29004373_length_9264_cov_347.4631_1	2.7e-42	LsrA	AI-2	transport
HM_SQ_k127_29005098_length_709_cov_473.0000_1	1.1e-53	RpfG	DSF	transport
HM_SQ_k127_29006167_length_876_cov_4.0000_2	3.2e-47	DGC	c-di-GMP	synthesis
HM_SQ_k127_2900726_length_807_cov_6.0000_1	2e-54	RpfG	DSF	transport
HM_SQ_k127_29008669_length_505_cov_2.0000_1	5.6e-19	RpfF	DSF	degradation
HM_SQ_k127_29009179_length_561_cov_4.0000_1	1.7e-32	HdtS	AHLs	synthesis
HM_SQ_k127_29010698_length_551_cov_2.0000_1	1.9e-41	RpfG	DSF	transport
HM_SQ_k127_2901221_length_2654_cov_9.0000_2	5.5e-21	RpfF	DSF	degradation
HM_SQ_k127_29013502_length_841_cov_3.0000_1	1.6e-66	DGC	c-di-GMP	synthesis
HM_SQ_k127_29014258_length_716_cov_2.0000_1	5.2e-27	LsrA	AI-2	transport
HM_SQ_k127_2901824_length_656_cov_4.0000_1	1.6e-21	RpfF	DSF	degradation
HM_SQ_k127_29018505_length_1347_cov_4.0000_1	9.5e-63	LuxQ	AI-2	transport
HM_SQ_k127_2901994_length_1126_cov_4.0000_1	9.9e-62	PDE	c-di-GMP	degradation
HM_SQ_k127_29020765_length_556_cov_4.0000_1	3.1e-15	LsrA	AI-2	transport
HM_SQ_k127_29021029_length_708_cov_2.0000_1	3.1e-67	DGC	c-di-GMP	synthesis
HM_SQ_k127_29021493_length_1152_cov_3.0000_1	5.7e-54	RpfG	DSF	transport
HM_SQ_k127_29022440_length_913_cov_5.0000_1	6.2e-59	LsrA	AI-2	transport
HM_SQ_k127_29022670_length_833_cov_3.0000_2	1.1e-67	LuxQ	AI-2	transport
HM_SQ_k127_29025876_length_2845_cov_60.5026_3	5.3e-50	RpfG	DSF	transport
HM_SQ_k127_29028290_length_1078_cov_3.0000_1	5.4e-70	RpfG	DSF	transport
HM_SQ_k127_29028400_length_1503_cov_81.0000_2	2.3e-23	RpfF	DSF	degradation
HM_SQ_k127_29029170_length_658_cov_2.0000_1	9.6e-12	Acylase	AHLs	degradation
HM_SQ_k127_29030097_length_602_cov_3.0000_1	6.6e-51	RpfG	DSF	transport
HM_SQ_k127_29030647_length_2710_cov_6.0000_2	1.3e-18	LsrA	AI-2	transport
HM_SQ_k127_29030969_length_608_cov_3.0000_2	5.6e-11	LsrA	AI-2	transport
HM_SQ_k127_29031013_length_2606_cov_4.0000_2	2.3e-38	Lactonase	AHLs	degradation
HM_SQ_k127_29032831_length_1439_cov_4.0000_1	5.3e-12	RpfF	DSF	degradation
HM_SQ_k127_29035343_length_2299_cov_18.0000_2	4.8e-43	RpfG	DSF	transport
HM_SQ_k127_29035562_length_883_cov_3.0000_2	6.6e-38	LsrA	AI-2	transport
HM_SQ_k127_29036355_length_1973_cov_3.0000_2	1.8e-51	RpfG	DSF	transport
HM_SQ_k127_2903890_length_591_cov_3.0000_1	2.4e-42	RpfG	DSF	transport
HM_SQ_k127_29040671_length_1901_cov_10.0000_2	1.6e-54	LsrK	AI-2	transport
HM_SQ_k127_29041050_length_667_cov_4.0000_1	5e-58	LuxQ	AI-2	transport
HM_SQ_k127_29041685_length_1113_cov_5.0000_2	1.8e-18	LsrA	AI-2	transport
HM_SQ_k127_29042880_length_990_cov_5.0000_1	2e-69	LuxQ	AI-2	transport
HM_SQ_k127_29043140_length_766_cov_4.0000_2	6.5e-15	LsrA	AI-2	transport
HM_SQ_k127_29043935_length_574_cov_4.0000_1	6.5e-11	RpfF	DSF	degradation
HM_SQ_k127_29044794_length_704_cov_8.0000_1	1.5e-17	LsrK	AI-2	transport
HM_SQ_k127_29045987_length_1309_cov_34.0000_2	3.2e-20	Acylase	AHLs	degradation
HM_SQ_k127_29047158_length_1179_cov_3.0000_1	9e-63	LuxQ	AI-2	transport
HM_SQ_k127_29047431_length_541_cov_5.0000_1	1.4e-10	LsrA	AI-2	transport
HM_SQ_k127_29047447_length_674_cov_2.0000_1	6.9e-34	PqsD	PQS	synthesis
HM_SQ_k127_2904811_length_1209_cov_2.0000_2	1.5e-13	LsrA	AI-2	transport
HM_SQ_k127_29050218_length_3377_cov_31.0000_1	2.8e-101	LuxQ	AI-2	transport
HM_SQ_k127_29051538_length_1279_cov_8.0000_2	7.1e-19	RpfF	DSF	degradation
HM_SQ_k127_29052896_length_511_cov_2.0000_1	1.9e-20	RpfF	DSF	degradation
HM_SQ_k127_29053380_length_766_cov_4.0000_1	7.8e-64	LuxQ	AI-2	transport
HM_SQ_k127_2905348_length_939_cov_3.0000_2	1.2e-38	HdtS	AHLs	synthesis
HM_SQ_k127_29053588_length_594_cov_3.0000_1	5.4e-21	LsrA	AI-2	transport
HM_SQ_k127_29053931_length_701_cov_4.0000_1	1.1e-36	Lactonase	AHLs	degradation
HM_SQ_k127_29054548_length_759_cov_3.0000_1	1.1e-16	RpfF	DSF	degradation
HM_SQ_k127_29055549_length_1166_cov_3.0000_1	2.5e-37	LsrA	AI-2	transport
HM_SQ_k127_29055839_length_725_cov_2.0000_1	7.5e-56	DGC	c-di-GMP	synthesis
HM_SQ_k127_29055987_length_3214_cov_6.0000_3	2.5e-71	DGC	c-di-GMP	synthesis
HM_SQ_k127_29057945_length_882_cov_6.0000_1	3.6e-83	RpfG	DSF	transport
HM_SQ_k127_29059000_length_2676_cov_39.8945_2	3e-29	LsrA	AI-2	transport
HM_SQ_k127_29059076_length_637_cov_4.0000_1	5.7e-58	DGC	c-di-GMP	synthesis
HM_SQ_k127_29061726_length_837_cov_27.0000_1	1.3e-12	LsrA	AI-2	transport
HM_SQ_k127_29063255_length_863_cov_4.0000_1	1.1e-37	DGC	c-di-GMP	synthesis
HM_SQ_k127_2906370_length_933_cov_8.0000_1	4.3e-19	RpfF	DSF	degradation
HM_SQ_k127_29065498_length_1191_cov_8.0000_2	1.2e-31	Acylase	AHLs	degradation
HM_SQ_k127_29065640_length_1195_cov_5.0000_1	3.6e-37	LsrK	AI-2	transport
HM_SQ_k127_29066738_length_1529_cov_6.0000_1	4.2e-13	LsrA	AI-2	transport
HM_SQ_k127_29069808_length_2499_cov_310.8647_1	1.5e-26	Acylase	AHLs	degradation
HM_SQ_k127_29070841_length_792_cov_2.0000_2	5.6e-35	Lactonase	AHLs	degradation
HM_SQ_k127_29071205_length_2125_cov_179.0000_1	5.7e-64	RpfG	DSF	transport
HM_SQ_k127_2907191_length_1754_cov_4.0000_1	1.5e-66	LuxQ	AI-2	transport
HM_SQ_k127_29072060_length_559_cov_21.0000_1	2.1e-23	Lactonase	AHLs	degradation
HM_SQ_k127_2907651_length_2941_cov_13.6340_2	2.2e-125	DGC	c-di-GMP	synthesis
HM_SQ_k127_29077480_length_910_cov_4.0000_1	1.5e-71	DGC	c-di-GMP	synthesis
HM_SQ_k127_29078017_length_2348_cov_174.0000_2	5.1e-90	DGC	c-di-GMP	synthesis
HM_SQ_k127_29080414_length_1435_cov_17.0000_1	1.2e-12	RpfF	DSF	degradation
HM_SQ_k127_29080427_length_686_cov_2.0000_1	2.6e-68	LuxQ	AI-2	transport
HM_SQ_k127_29080502_length_726_cov_3.0000_1	2.7e-51	LsrA	AI-2	transport
HM_SQ_k127_29081888_length_605_cov_2.0000_1	1.2e-30	Acylase	AHLs	degradation
HM_SQ_k127_29082700_length_2093_cov_3.0000_3	2e-12	Lactonase	AHLs	degradation
HM_SQ_k127_29083524_length_3174_cov_7.0000_5	5.3e-69	DGC	c-di-GMP	synthesis
HM_SQ_k127_29085210_length_1010_cov_4.0000_1	3.7e-59	DGC	c-di-GMP	synthesis
HM_SQ_k127_29085490_length_607_cov_5.0000_1	9.6e-21	LsrA	AI-2	transport
HM_SQ_k127_2908636_length_746_cov_3.0000_1	2e-39	HdtS	AHLs	synthesis
HM_SQ_k127_29086908_length_665_cov_3.0000_1	7.8e-24	RpfF	DSF	degradation
HM_SQ_k127_29087643_length_1024_cov_22.0000_1	1.9e-51	RpfG	DSF	transport
HM_SQ_k127_29090316_length_676_cov_5.0000_2	5.4e-27	LsrA	AI-2	transport
HM_SQ_k127_29091913_length_720_cov_518.0000_2	1.7e-17	LsrA	AI-2	transport
HM_SQ_k127_29094546_length_548_cov_6.0000_1	4.8e-16	LsrA	AI-2	transport
HM_SQ_k127_29095241_length_2392_cov_98.0000_2	1.1e-124	LsrA	AI-2	transport
HM_SQ_k127_29095470_length_1646_cov_102.4358_2	1.1e-107	RpfG	DSF	transport
HM_SQ_k127_29095693_length_1771_cov_41.7506_1	1e-58	RpfG	DSF	transport
HM_SQ_k127_29098757_length_530_cov_4.0000_1	2.9e-39	DGC	c-di-GMP	synthesis
HM_SQ_k127_29100176_length_1034_cov_5.0000_1	2.6e-51	DGC	c-di-GMP	synthesis
HM_SQ_k127_29100358_length_1492_cov_14.0000_1	7.7e-54	Acylase	AHLs	degradation
HM_SQ_k127_29106782_length_1352_cov_4.0000_1	9.8e-43	Lactonase	AHLs	degradation
HM_SQ_k127_29107480_length_792_cov_3.0000_1	1.4e-76	LuxQ	AI-2	transport
HM_SQ_k127_29107773_length_882_cov_4.0000_1	1.4e-15	LsrK	AI-2	transport
HM_SQ_k127_29107963_length_1169_cov_3.0000_2	6.7e-26	LsrA	AI-2	transport
HM_SQ_k127_29109386_length_508_cov_2.0000_1	5.6e-13	Acylase	AHLs	degradation
HM_SQ_k127_29109723_length_580_cov_2.0000_1	1.6e-33	Acylase	AHLs	degradation
HM_SQ_k127_29110221_length_714_cov_1127.0000_1	7.3e-28	LsrA	AI-2	transport
HM_SQ_k127_29111443_length_678_cov_3.0000_2	1.9e-15	RpfF	DSF	degradation
HM_SQ_k127_29112218_length_5530_cov_17.2160_3	6.5e-51	DGC	c-di-GMP	synthesis
HM_SQ_k127_29113206_length_615_cov_6.0000_1	2.8e-45	Acylase	AHLs	degradation
HM_SQ_k127_29113608_length_561_cov_3.0000_1	8.8e-36	LsrA	AI-2	transport
HM_SQ_k127_29115520_length_501_cov_5.0000_1	7.3e-34	Acylase	AHLs	degradation
HM_SQ_k127_29116115_length_1525_cov_8.0000_1	4.9e-14	LsrA	AI-2	transport
HM_SQ_k127_29118302_length_846_cov_4.0000_1	9.5e-33	Acylase	AHLs	degradation
HM_SQ_k127_29118850_length_1094_cov_4.3723_2	9.7e-25	RpfF	DSF	degradation
HM_SQ_k127_2911892_length_1144_cov_4.0000_2	8.7e-39	Lactonase	AHLs	degradation
HM_SQ_k127_29120366_length_1197_cov_4.0000_1	2.4e-75	LsrA	AI-2	transport
HM_SQ_k127_2912185_length_1246_cov_5.0000_1	2.1e-13	LsrA	AI-2	transport
HM_SQ_k127_29122341_length_1339_cov_5.0000_1	1.6e-26	Lactonase	AHLs	degradation
HM_SQ_k127_29123815_length_616_cov_5.0000_1	5.2e-21	RpfF	DSF	degradation
HM_SQ_k127_29125701_length_778_cov_7.0000_1	3.7e-68	DGC	c-di-GMP	synthesis
HM_SQ_k127_2912935_length_606_cov_4.0000_1	6.4e-26	LsrA	AI-2	transport
HM_SQ_k127_29132333_length_1267_cov_21.0000_1	3.5e-90	LsrA	AI-2	transport
HM_SQ_k127_29133578_length_673_cov_6.0000_1	1.6e-45	RpfG	DSF	transport
HM_SQ_k127_29133964_length_561_cov_2.0000_1	7.9e-24	LsrA	AI-2	transport
HM_SQ_k127_29135724_length_924_cov_607.0903_2	3.4e-20	LsrA	AI-2	transport
HM_SQ_k127_29135863_length_764_cov_2.0000_1	1.5e-15	LsrA	AI-2	transport
HM_SQ_k127_29136509_length_568_cov_1.0000_1	1.9e-26	Lactonase	AHLs	degradation
HM_SQ_k127_2913653_length_1199_cov_42.0000_1	1.4e-28	LsrA	AI-2	transport
HM_SQ_k127_29138856_length_1665_cov_15.0000_1	3.7e-24	RpfF	DSF	degradation
HM_SQ_k127_29141450_length_1175_cov_81.0000_1	1.7e-73	LuxQ	AI-2	transport
HM_SQ_k127_29144455_length_559_cov_5.0000_1	1e-23	LsrA	AI-2	transport
HM_SQ_k127_29145366_length_608_cov_2.0000_1	1.2e-29	LsrA	AI-2	transport
HM_SQ_k127_29145557_length_8804_cov_52.9572_5	7.4e-27	LsrB	AI-2	acceptation
HM_SQ_k127_29145557_length_8804_cov_52.9572_7	3.6e-141	LsrA	AI-2	transport
HM_SQ_k127_29145557_length_8804_cov_52.9572_8	7e-63	LsrC	AI-2	transport
HM_SQ_k127_29147844_length_1437_cov_6.0000_1	1.3e-57	DGC	c-di-GMP	synthesis
HM_SQ_k127_29149608_length_2095_cov_9.0000_1	2.8e-27	RpfF	DSF	degradation
HM_SQ_k127_29149891_length_619_cov_4.0000_1	1e-71	RpfG	DSF	transport
HM_SQ_k127_29150918_length_1665_cov_6.0000_2	7.3e-21	RpfF	DSF	degradation
HM_SQ_k127_29151920_length_1465_cov_6.0000_1	1.2e-59	LuxQ	AI-2	transport
HM_SQ_k127_29152655_length_725_cov_5.0000_2	1e-21	RpfF	DSF	degradation
HM_SQ_k127_29153359_length_3852_cov_93.0000_2	1.4e-37	Lactonase	AHLs	degradation
HM_SQ_k127_29153390_length_1073_cov_10.0000_1	7.1e-53	Lactonase	AHLs	degradation
HM_SQ_k127_29153391_length_4639_cov_163.0000_3	1.6e-60	LuxQ	AI-2	transport
HM_SQ_k127_29154637_length_762_cov_3.0000_1	2.7e-21	Lactonase	AHLs	degradation
HM_SQ_k127_29157253_length_3630_cov_9.9492_1	2.4e-44	RpfG	DSF	transport
HM_SQ_k127_29158334_length_635_cov_2.0000_1	1.4e-30	Lactonase	AHLs	degradation
HM_SQ_k127_29158899_length_930_cov_4.0000_2	3.5e-25	RpfF	DSF	degradation
HM_SQ_k127_291594_length_744_cov_492.0000_1	1.1e-47	LsrA	AI-2	transport
HM_SQ_k127_29159942_length_1081_cov_4.0000_1	5.8e-32	Acylase	AHLs	degradation
HM_SQ_k127_29159993_length_810_cov_7.0000_2	6e-27	Lactonase	AHLs	degradation
HM_SQ_k127_29161262_length_3523_cov_34.3751_3	1.5e-26	LsrA	AI-2	transport
HM_SQ_k127_29163248_length_1404_cov_3.0000_1	4.3e-22	RpfF	DSF	degradation
HM_SQ_k127_29165393_length_1162_cov_3.0000_2	2.6e-18	RpfF	DSF	degradation
HM_SQ_k127_2916749_length_636_cov_1.0000_1	5.6e-26	LsrA	AI-2	transport
HM_SQ_k127_29168132_length_1026_cov_2.0000_1	3.3e-62	Acylase	AHLs	degradation
HM_SQ_k127_29169670_length_661_cov_10.0000_1	1.2e-13	RpfF	DSF	degradation
HM_SQ_k127_29169969_length_2189_cov_113.0000_2	6.5e-113	RpfG	DSF	transport
HM_SQ_k127_29169993_length_896_cov_3.0000_1	2.3e-12	LsrA	AI-2	transport
HM_SQ_k127_29170473_length_647_cov_2.0000_1	2.1e-22	RpfF	DSF	degradation
HM_SQ_k127_29170621_length_3134_cov_214.0000_2	7.4e-35	LsrA	AI-2	transport
HM_SQ_k127_29171411_length_1756_cov_3.0000_3	2.8e-13	LsrA	AI-2	transport
HM_SQ_k127_29171966_length_658_cov_2.0000_1	4.5e-17	LsrA	AI-2	transport
HM_SQ_k127_29173522_length_500_cov_2.0000_1	2.5e-17	RpfF	DSF	degradation
HM_SQ_k127_29174003_length_8335_cov_135.8355_8	9.2e-25	RpfF	DSF	degradation
HM_SQ_k127_29175086_length_549_cov_4.0000_1	6e-20	LsrA	AI-2	transport
HM_SQ_k127_29175211_length_1120_cov_5.0000_1	4.7e-66	Acylase	AHLs	degradation
HM_SQ_k127_29176236_length_1085_cov_4.0000_2	2.5e-27	LsrA	AI-2	transport
HM_SQ_k127_29177501_length_638_cov_3.0000_2	2.6e-11	LsrA	AI-2	transport
HM_SQ_k127_29179958_length_683_cov_4.0000_2	6e-12	RpfF	DSF	degradation
HM_SQ_k127_29179967_length_1386_cov_5.0000_1	4e-65	DGC	c-di-GMP	synthesis
HM_SQ_k127_29182186_length_537_cov_2.0000_2	2.1e-15	LsrA	AI-2	transport
HM_SQ_k127_2918278_length_1462_cov_596.7408_2	2.1e-14	RpfF	DSF	degradation
HM_SQ_k127_29184077_length_715_cov_6.0000_1	4.2e-77	DGC	c-di-GMP	synthesis
HM_SQ_k127_29185344_length_1721_cov_80.0000_2	3.1e-41	LsrA	AI-2	transport
HM_SQ_k127_29185871_length_828_cov_14.0000_1	1.5e-10	LsrA	AI-2	transport
HM_SQ_k127_29186011_length_610_cov_5.0000_1	3.9e-19	RpfF	DSF	degradation
HM_SQ_k127_29186349_length_840_cov_6.0000_1	7e-18	LsrG	AI-2	transport
HM_SQ_k127_29186599_length_553_cov_3.0000_1	8.3e-20	LsrA	AI-2	transport
HM_SQ_k127_29188141_length_2517_cov_5.0000_3	4.4e-22	RpfF	DSF	degradation
HM_SQ_k127_29188153_length_1836_cov_3.0000_1	3.5e-12	CahR	AI-2	acceptation
HM_SQ_k127_2918967_length_1053_cov_5.0000_1	2.2e-59	DGC	c-di-GMP	synthesis
HM_SQ_k127_29190238_length_877_cov_4.0000_1	6.9e-24	LsrA	AI-2	transport
HM_SQ_k127_29190742_length_584_cov_3.0000_1	8.1e-33	LsrA	AI-2	transport
HM_SQ_k127_29192043_length_1096_cov_3.0000_1	1.4e-22	RpfF	DSF	degradation
HM_SQ_k127_29196580_length_8721_cov_45.8920_5	8.4e-28	LsrA	AI-2	transport
HM_SQ_k127_29198303_length_772_cov_138.0000_1	5.9e-23	Acylase	AHLs	degradation
HM_SQ_k127_29198731_length_620_cov_4.0000_2	9.6e-14	RpfF	DSF	degradation
HM_SQ_k127_2920094_length_1461_cov_7.0000_2	3.1e-79	DGC	c-di-GMP	synthesis
HM_SQ_k127_29203027_length_3322_cov_46.0000_3	1.7e-89	RpfG	DSF	transport
HM_SQ_k127_29203515_length_564_cov_2.0000_1	3.7e-15	LsrA	AI-2	transport
HM_SQ_k127_29203966_length_841_cov_2.0000_1	9.2e-21	RpfF	DSF	degradation
HM_SQ_k127_29206802_length_1984_cov_8.0000_1	1e-54	DGC	c-di-GMP	synthesis
HM_SQ_k127_29206915_length_1201_cov_8.0000_1	1.1e-37	RpfG	DSF	transport
HM_SQ_k127_29207604_length_3371_cov_323.0000_3	1.9e-107	LsrA	AI-2	transport
HM_SQ_k127_29207639_length_1276_cov_60.0000_1	1.2e-108	LsrA	AI-2	transport
HM_SQ_k127_29208406_length_598_cov_2.0000_1	7.9e-29	Acylase	AHLs	degradation
HM_SQ_k127_2920865_length_588_cov_67.3167_1	3.3e-46	RpfG	DSF	transport
HM_SQ_k127_29209555_length_1169_cov_3.0000_2	1.4e-65	LsrA	AI-2	transport
HM_SQ_k127_29209877_length_598_cov_2.0000_1	1.6e-12	CahR	AI-2	acceptation
HM_SQ_k127_29211249_length_1291_cov_5.0000_2	2.1e-65	LsrD	AI-2	transport
HM_SQ_k127_29211608_length_1091_cov_37.0000_2	2.7e-28	LsrA	AI-2	transport
HM_SQ_k127_29211986_length_588_cov_4.0000_1	8.4e-40	LsrA	AI-2	transport
HM_SQ_k127_29217117_length_552_cov_3.0000_1	4.1e-36	Acylase	AHLs	degradation
HM_SQ_k127_29217820_length_1549_cov_7.0000_1	5.7e-21	RpfF	DSF	degradation
HM_SQ_k127_29218141_length_580_cov_4.0000_1	4.2e-16	LsrA	AI-2	transport
HM_SQ_k127_29225226_length_621_cov_2.0000_1	2.3e-48	DGC	c-di-GMP	synthesis
HM_SQ_k127_29226094_length_1140_cov_16.0000_1	2.3e-55	RpfG	DSF	transport
HM_SQ_k127_29226496_length_531_cov_3.0000_1	4.5e-23	LsrA	AI-2	transport
HM_SQ_k127_29226594_length_1064_cov_4.0000_1	2.7e-49	DGC	c-di-GMP	synthesis
HM_SQ_k127_29226768_length_530_cov_3.0000_1	2.2e-11	RpfF	DSF	degradation
HM_SQ_k127_29228673_length_1064_cov_3.0000_1	1.7e-17	RpfF	DSF	degradation
HM_SQ_k127_29228837_length_569_cov_5.0000_1	5.4e-15	LsrA	AI-2	transport
HM_SQ_k127_29229791_length_1613_cov_5.0000_3	1.7e-23	RpfF	DSF	degradation
HM_SQ_k127_29229824_length_886_cov_4.0000_1	1.5e-60	Acylase	AHLs	degradation
HM_SQ_k127_29230385_length_627_cov_3.0000_2	3.9e-17	RpfF	DSF	degradation
HM_SQ_k127_29232374_length_509_cov_1.0000_1	3.2e-25	Acylase	AHLs	degradation
HM_SQ_k127_29232848_length_1623_cov_4.0000_1	1e-53	RpfG	DSF	transport
HM_SQ_k127_292331_length_960_cov_5.0000_1	3.6e-61	Acylase	AHLs	degradation
HM_SQ_k127_29233210_length_622_cov_2.0000_1	5.1e-28	LsrA	AI-2	transport
HM_SQ_k127_29233648_length_1146_cov_20.0520_1	7.4e-18	RpfF	DSF	degradation
HM_SQ_k127_2923376_length_882_cov_5.0000_2	1.8e-35	LsrA	AI-2	transport
HM_SQ_k127_29233969_length_2654_cov_91.0000_1	2.7e-139	Acylase	AHLs	degradation
HM_SQ_k127_29234006_length_776_cov_3.0000_2	6.2e-27	Lactonase	AHLs	degradation
HM_SQ_k127_29234659_length_1732_cov_6.0000_1	1.9e-44	LuxS	AI-2	synthesis
HM_SQ_k127_29235540_length_569_cov_4.0000_1	1e-50	DGC	c-di-GMP	synthesis
HM_SQ_k127_29235563_length_1691_cov_126.3497_1	4.9e-35	RpfG	DSF	transport
HM_SQ_k127_29237257_length_1229_cov_6.0000_2	1.4e-18	RpfF	DSF	degradation
HM_SQ_k127_29238059_length_629_cov_5.0000_2	1.4e-18	LsrA	AI-2	transport
HM_SQ_k127_29239094_length_2052_cov_15.0000_1	1.1e-75	LuxQ	AI-2	transport
HM_SQ_k127_29240243_length_792_cov_6.0000_1	1.1e-18	RpfF	DSF	degradation
HM_SQ_k127_29240287_length_1194_cov_6.0000_2	3.6e-26	Acylase	AHLs	degradation
HM_SQ_k127_29240592_length_1148_cov_5.0000_1	4.3e-16	RpfF	DSF	degradation
HM_SQ_k127_29240998_length_578_cov_2.0000_1	1.1e-47	DGC	c-di-GMP	synthesis
HM_SQ_k127_29241017_length_858_cov_4.0000_2	7.8e-24	Acylase	AHLs	degradation
HM_SQ_k127_29241944_length_621_cov_5.0000_1	2.3e-14	LsrA	AI-2	transport
HM_SQ_k127_29244713_length_1190_cov_17.0000_1	4.4e-27	LsrA	AI-2	transport
HM_SQ_k127_29246664_length_2108_cov_3.0000_1	5.9e-72	DGC	c-di-GMP	synthesis
HM_SQ_k127_29247803_length_3930_cov_246.0000_2	3.5e-23	RpfF	DSF	degradation
HM_SQ_k127_29249334_length_1132_cov_5.0000_1	4e-10	LsrA	AI-2	transport
HM_SQ_k127_29251523_length_521_cov_3.0000_1	1.2e-23	LsrA	AI-2	transport
HM_SQ_k127_29254696_length_1023_cov_4.0000_1	3e-48	LsrR	AI-2	transport
HM_SQ_k127_29254817_length_2576_cov_71.0000_2	1.9e-117	LsrA	AI-2	transport
HM_SQ_k127_29256196_length_684_cov_3.0000_1	2.6e-20	RpfF	DSF	degradation
HM_SQ_k127_2925650_length_1171_cov_12.0000_2	2.5e-20	RpfF	DSF	degradation
HM_SQ_k127_29257002_length_1081_cov_45.0000_2	1.1e-23	RpfF	DSF	degradation
HM_SQ_k127_29257573_length_685_cov_5.0000_1	2.9e-34	Lactonase	AHLs	degradation
HM_SQ_k127_29259656_length_653_cov_3.0000_1	4.5e-17	LsrA	AI-2	transport
HM_SQ_k127_29260408_length_623_cov_10.0000_1	3.5e-40	Acylase	AHLs	degradation
HM_SQ_k127_2926065_length_880_cov_2.0000_1	1.9e-39	RpfG	DSF	transport
HM_SQ_k127_29263014_length_733_cov_4.0000_1	2.8e-69	LuxQ	AI-2	transport
HM_SQ_k127_29264563_length_1668_cov_5.0000_2	2.9e-25	RpfF	DSF	degradation
HM_SQ_k127_29265107_length_1076_cov_195.0000_1	1e-56	Acylase	AHLs	degradation
HM_SQ_k127_29265425_length_660_cov_6.0000_1	5.5e-17	LsrA	AI-2	transport
HM_SQ_k127_29266076_length_2353_cov_3.0000_1	1e-67	LuxQ	AI-2	transport
HM_SQ_k127_29266094_length_532_cov_3.0000_1	5e-16	LsrK	AI-2	transport
HM_SQ_k127_2926725_length_5611_cov_15.1935_5	5.2e-36	LsrA	AI-2	transport
HM_SQ_k127_29271018_length_721_cov_4.0000_2	1.3e-12	RpfF	DSF	degradation
HM_SQ_k127_29271250_length_3753_cov_8.0502_2	1.7e-10	LsrA	AI-2	transport
HM_SQ_k127_29274134_length_616_cov_2.0000_1	1.6e-42	LsrA	AI-2	transport
HM_SQ_k127_29275773_length_1494_cov_6.0000_1	4.3e-13	LsrA	AI-2	transport
HM_SQ_k127_29276475_length_1123_cov_4.0000_1	7.5e-26	Lactonase	AHLs	degradation
HM_SQ_k127_29277036_length_15914_cov_8.0000_8	7.7e-52	PhnB	PQS	synthesis
HM_SQ_k127_29280932_length_1406_cov_3.0000_1	1.1e-55	DGC	c-di-GMP	synthesis
HM_SQ_k127_29281458_length_1008_cov_6.0000_1	1.8e-15	RpfF	DSF	degradation
HM_SQ_k127_2928384_length_1324_cov_51.0000_1	8.9e-59	DGC	c-di-GMP	synthesis
HM_SQ_k127_29284052_length_1723_cov_9.0000_2	1.9e-22	LsrA	AI-2	transport
HM_SQ_k127_29284763_length_707_cov_5.0000_1	1e-24	LsrA	AI-2	transport
HM_SQ_k127_29285469_length_685_cov_3.0000_1	1.8e-24	LsrA	AI-2	transport
HM_SQ_k127_29285689_length_866_cov_2.0000_1	1.8e-21	LsrA	AI-2	transport
HM_SQ_k127_29288161_length_504_cov_4.0000_1	1e-13	RpfF	DSF	degradation
HM_SQ_k127_29292534_length_550_cov_5.0000_1	3.2e-28	LsrA	AI-2	transport
HM_SQ_k127_29294011_length_3963_cov_283.0000_2	6.9e-72	Acylase	AHLs	degradation
HM_SQ_k127_29298987_length_604_cov_2.0000_2	5.1e-60	RpfG	DSF	transport
HM_SQ_k127_29300464_length_1017_cov_4.0000_1	2.3e-48	DGC	c-di-GMP	synthesis
HM_SQ_k127_29301062_length_3699_cov_160.9468_4	2.2e-26	RpfF	DSF	degradation
HM_SQ_k127_29301914_length_1881_cov_5.0000_1	9.4e-29	LsrA	AI-2	transport
HM_SQ_k127_29302012_length_1183_cov_2.0000_2	7.4e-47	Lactonase	AHLs	degradation
HM_SQ_k127_29303065_length_683_cov_3.0000_1	1.6e-18	Acylase	AHLs	degradation
HM_SQ_k127_29303345_length_671_cov_3.0000_1	9.8e-18	LsrA	AI-2	transport
HM_SQ_k127_29305929_length_1251_cov_7.0000_1	2.9e-61	LuxQ	AI-2	transport
HM_SQ_k127_29306362_length_693_cov_4.0000_1	4.3e-53	HdtS	AHLs	synthesis
HM_SQ_k127_29306905_length_692_cov_4.0000_1	9.4e-17	RpfF	DSF	degradation
HM_SQ_k127_29308333_length_562_cov_2.0000_1	2.5e-17	LsrA	AI-2	transport
HM_SQ_k127_29308643_length_970_cov_4.0000_1	1.3e-34	LsrA	AI-2	transport
HM_SQ_k127_29312526_length_942_cov_5.0000_1	4.7e-53	DGC	c-di-GMP	synthesis
HM_SQ_k127_29313336_length_1672_cov_4.0162_3	1.4e-16	RpfF	DSF	degradation
HM_SQ_k127_29314430_length_686_cov_5.0000_2	3.4e-11	LsrA	AI-2	transport
HM_SQ_k127_29314542_length_1881_cov_6.0000_2	1e-85	LuxQ	AI-2	transport
HM_SQ_k127_29315405_length_1451_cov_4.0000_2	3.2e-54	RpfG	DSF	transport
HM_SQ_k127_29315659_length_1077_cov_4.0000_1	2.1e-71	LuxQ	AI-2	transport
HM_SQ_k127_29315711_length_690_cov_2.0000_2	3.7e-23	LsrA	AI-2	transport
HM_SQ_k127_29315927_length_1725_cov_15.0000_2	5.1e-14	LsrA	AI-2	transport
HM_SQ_k127_2931685_length_604_cov_11.0000_1	2.1e-40	LsrA	AI-2	transport
HM_SQ_k127_29316989_length_584_cov_3.0000_1	2.7e-14	LsrK	AI-2	transport
HM_SQ_k127_29317290_length_3932_cov_9.0000_2	9.4e-17	CahR	AI-2	acceptation
HM_SQ_k127_29317857_length_866_cov_2.0000_1	5.5e-59	LuxQ	AI-2	transport
HM_SQ_k127_29318185_length_2599_cov_6.0210_1	7.4e-89	DGC	c-di-GMP	synthesis
HM_SQ_k127_2932039_length_1849_cov_132.4350_3	7.7e-86	RpfG	DSF	transport
HM_SQ_k127_2932067_length_655_cov_2.0000_1	3.1e-13	RpfF	DSF	degradation
HM_SQ_k127_29323095_length_568_cov_4.0000_2	1.2e-11	Lactonase	AHLs	degradation
HM_SQ_k127_29324316_length_9686_cov_166.8620_5	4.3e-41	RpfG	DSF	transport
HM_SQ_k127_2932444_length_807_cov_5.0000_1	4.5e-25	LsrA	AI-2	transport
HM_SQ_k127_29328875_length_4254_cov_259.0000_3	6.6e-89	DGC	c-di-GMP	synthesis
HM_SQ_k127_2933206_length_728_cov_5.0000_1	2.8e-30	LsrA	AI-2	transport
HM_SQ_k127_29332552_length_645_cov_2.0000_1	4.4e-76	RpfF	DSF	degradation
HM_SQ_k127_29333303_length_1910_cov_5.0000_1	8e-12	LsrA	AI-2	transport
HM_SQ_k127_29333677_length_967_cov_4.0000_1	1.1e-64	LuxQ	AI-2	transport
HM_SQ_k127_29334774_length_515_cov_9.0000_1	4.3e-20	Lactonase	AHLs	degradation
HM_SQ_k127_29335714_length_1244_cov_3.0000_3	2.3e-47	DGC	c-di-GMP	synthesis
HM_SQ_k127_29337926_length_631_cov_5.0000_1	2.6e-10	RpfC	DSF	degradation
HM_SQ_k127_29338330_length_510_cov_3.0000_1	1.1e-20	Acylase	AHLs	degradation
HM_SQ_k127_29339716_length_535_cov_2.0000_1	1.2e-62	DGC	c-di-GMP	synthesis
HM_SQ_k127_29339758_length_1640_cov_20.5684_1	3.7e-65	LuxQ	AI-2	transport
HM_SQ_k127_29340149_length_855_cov_14.0000_1	1e-45	RpfG	DSF	transport
HM_SQ_k127_29340649_length_628_cov_2.0000_1	2.7e-16	LsrA	AI-2	transport
HM_SQ_k127_29341506_length_540_cov_5.0000_1	6e-16	Lactonase	AHLs	degradation
HM_SQ_k127_29343180_length_1290_cov_5.0000_2	1.2e-16	RpfF	DSF	degradation
HM_SQ_k127_29345465_length_676_cov_6.0000_1	9.9e-25	RpfF	DSF	degradation
HM_SQ_k127_29346749_length_598_cov_3.0000_1	4.7e-31	LsrA	AI-2	transport
HM_SQ_k127_29346833_length_617_cov_4.0000_1	2.3e-42	RpfG	DSF	transport
HM_SQ_k127_2934750_length_758_cov_6.0000_1	3.4e-20	RpfF	DSF	degradation
HM_SQ_k127_29350705_length_637_cov_6.0000_1	6.2e-19	LsrA	AI-2	transport
HM_SQ_k127_29350705_length_637_cov_6.0000_2	3.9e-28	LsrA	AI-2	transport
HM_SQ_k127_29352034_length_4312_cov_37.8719_4	1.9e-107	RpfF	DSF	degradation
HM_SQ_k127_29352597_length_2237_cov_5.0000_2	1.7e-18	RpfF	DSF	degradation
HM_SQ_k127_29353566_length_588_cov_3.0000_1	2.1e-50	DGC	c-di-GMP	synthesis
HM_SQ_k127_29353808_length_530_cov_3.0000_1	2.6e-14	LsrA	AI-2	transport
HM_SQ_k127_29354797_length_777_cov_7.0000_1	1.6e-67	LuxQ	AI-2	transport
HM_SQ_k127_2935609_length_2058_cov_11.4505_2	1.3e-26	LsrA	AI-2	transport
HM_SQ_k127_29356442_length_1396_cov_6.0000_1	4.7e-73	Acylase	AHLs	degradation
HM_SQ_k127_29358118_length_762_cov_2.0000_1	1.3e-58	DGC	c-di-GMP	synthesis
HM_SQ_k127_29358953_length_6470_cov_110.0000_3	2.6e-29	LsrA	AI-2	transport
HM_SQ_k127_29360566_length_664_cov_4.0000_1	1.3e-14	LsrA	AI-2	transport
HM_SQ_k127_29360801_length_529_cov_2.0000_1	7.9e-31	LsrA	AI-2	transport
HM_SQ_k127_29360972_length_2022_cov_70.3330_3	1.1e-20	RpfF	DSF	degradation
HM_SQ_k127_29361794_length_1496_cov_7.0000_1	2.9e-11	LsrA	AI-2	transport
HM_SQ_k127_29363382_length_721_cov_3.0000_2	6.9e-36	RpfG	DSF	transport
HM_SQ_k127_29364664_length_1175_cov_2.0000_1	1.1e-19	RpfF	DSF	degradation
HM_SQ_k127_29368745_length_509_cov_3.0000_2	2e-16	Lactonase	AHLs	degradation
HM_SQ_k127_29369733_length_847_cov_2.0000_1	2e-20	LsrA	AI-2	transport
HM_SQ_k127_2937123_length_515_cov_5.0000_1	9.4e-15	LsrA	AI-2	transport
HM_SQ_k127_29371549_length_1895_cov_5.0000_1	1.3e-21	LsrA	AI-2	transport
HM_SQ_k127_29372235_length_787_cov_3.0000_2	5.1e-26	LsrA	AI-2	transport
HM_SQ_k127_2937344_length_5079_cov_5.0000_1	4.4e-27	LsrA	AI-2	transport
HM_SQ_k127_29374617_length_10376_cov_65.6048_6	6.2e-32	LsrA	AI-2	transport
HM_SQ_k127_29378484_length_568_cov_8.0000_1	4.2e-21	LsrA	AI-2	transport
HM_SQ_k127_29380764_length_3806_cov_254.0000_1	2.9e-29	LsrA	AI-2	transport
HM_SQ_k127_29382460_length_10763_cov_130.2908_7	5.8e-96	LuxQ	AI-2	transport
HM_SQ_k127_29384537_length_656_cov_2.0000_1	7.5e-38	Lactonase	AHLs	degradation
HM_SQ_k127_29384636_length_533_cov_2.0000_1	5.6e-23	RpfF	DSF	degradation
HM_SQ_k127_29384798_length_3867_cov_11.0000_5	6.7e-43	LsrA	AI-2	transport
HM_SQ_k127_29386260_length_1582_cov_4.0000_1	1.5e-74	LuxQ	AI-2	transport
HM_SQ_k127_29386277_length_507_cov_3.0000_1	2.1e-15	LsrA	AI-2	transport
HM_SQ_k127_29388294_length_2787_cov_8.0000_2	2.6e-134	LsrA	AI-2	transport
HM_SQ_k127_29390659_length_750_cov_3.0000_2	1.3e-35	Lactonase	AHLs	degradation
HM_SQ_k127_29391854_length_1931_cov_19.0000_2	3.6e-23	RpfF	DSF	degradation
HM_SQ_k127_29395147_length_679_cov_1.0000_1	3.9e-11	RpfF	DSF	degradation
HM_SQ_k127_29395673_length_1217_cov_3.0000_2	2.2e-16	LsrA	AI-2	transport
HM_SQ_k127_29396067_length_1238_cov_7.0000_1	4.1e-71	LuxQ	AI-2	transport
HM_SQ_k127_29397783_length_1416_cov_5.0000_1	1.2e-52	CqsA	AHKs	synthesis
HM_SQ_k127_29402205_length_800_cov_4.0000_1	4.3e-58	LsrA	AI-2	transport
HM_SQ_k127_29402341_length_634_cov_2.0000_1	6.1e-18	LsrA	AI-2	transport
HM_SQ_k127_29402718_length_621_cov_3.0000_1	1.6e-60	RpfG	DSF	transport
HM_SQ_k127_29403086_length_1260_cov_20.0000_1	5.6e-61	RpfG	DSF	transport
HM_SQ_k127_29404036_length_568_cov_6.0612_1	2.1e-48	LsrA	AI-2	transport
HM_SQ_k127_29404741_length_1181_cov_3.0000_2	3.4e-51	LuxR	AHLs	acceptation
HM_SQ_k127_29404742_length_508_cov_3.0000_1	1.8e-55	DGC	c-di-GMP	synthesis
HM_SQ_k127_29405956_length_3127_cov_80.0000_2	1.2e-113	LsrA	AI-2	transport
HM_SQ_k127_29406729_length_1113_cov_30.0000_1	7.3e-35	RpfG	DSF	transport
HM_SQ_k127_29407651_length_1056_cov_1.0000_2	1.4e-18	Acylase	AHLs	degradation
HM_SQ_k127_29409848_length_643_cov_3.0000_1	4.2e-29	LsrA	AI-2	transport
HM_SQ_k127_29410631_length_520_cov_3.0000_1	1.5e-19	LsrA	AI-2	transport
HM_SQ_k127_29411125_length_739_cov_3.0000_1	1.7e-21	RpfF	DSF	degradation
HM_SQ_k127_2941341_length_1051_cov_6.0000_1	2.5e-95	LsrA	AI-2	transport
HM_SQ_k127_29413722_length_11981_cov_79.0000_8	4.5e-27	LsrA	AI-2	transport
HM_SQ_k127_29417097_length_732_cov_4.0000_1	3e-23	LsrA	AI-2	transport
HM_SQ_k127_29418191_length_804_cov_13.8833_1	1.8e-14	LsrA	AI-2	transport
HM_SQ_k127_29420118_length_1335_cov_4.0000_2	7.4e-19	LsrA	AI-2	transport
HM_SQ_k127_29420388_length_626_cov_4.0000_1	9.5e-16	LsrA	AI-2	transport
HM_SQ_k127_294206_length_703_cov_3.0000_1	9.4e-62	LuxQ	AI-2	transport
HM_SQ_k127_29422782_length_1067_cov_156.0000_1	1.4e-60	LuxQ	AI-2	transport
HM_SQ_k127_29423117_length_761_cov_3.0000_1	2.6e-15	LsrA	AI-2	transport
HM_SQ_k127_29426007_length_574_cov_2.0000_1	6.6e-28	Acylase	AHLs	degradation
HM_SQ_k127_29426348_length_686_cov_2.0000_1	1.9e-13	LsrA	AI-2	transport
HM_SQ_k127_2942741_length_1286_cov_5.0000_1	6.7e-58	PDE	c-di-GMP	degradation
HM_SQ_k127_29428025_length_2485_cov_10.0191_1	8e-96	LuxQ	AI-2	transport
HM_SQ_k127_29428575_length_553_cov_4.0000_1	5.4e-13	Acylase	AHLs	degradation
HM_SQ_k127_29428931_length_1113_cov_4.0000_1	3.3e-17	LsrA	AI-2	transport
HM_SQ_k127_29429422_length_625_cov_5.0000_1	8.9e-12	RpfF	DSF	degradation
HM_SQ_k127_29429575_length_569_cov_3.0000_1	2.5e-25	LsrA	AI-2	transport
HM_SQ_k127_29429587_length_2069_cov_64.0000_2	5e-12	RpfF	DSF	degradation
HM_SQ_k127_29433781_length_721_cov_3.0000_1	4e-11	PhnA	PQS	synthesis
HM_SQ_k127_2943415_length_1352_cov_3.0000_1	1.1e-99	LsrK	AI-2	transport
HM_SQ_k127_29434516_length_512_cov_2.0000_1	3.4e-10	LsrA	AI-2	transport
HM_SQ_k127_29434809_length_716_cov_7.0000_1	1.5e-65	LsrA	AI-2	transport
HM_SQ_k127_29434963_length_892_cov_3.0000_1	3e-80	LuxQ	AI-2	transport
HM_SQ_k127_29435069_length_870_cov_3.0000_1	5.4e-45	LsrA	AI-2	transport
HM_SQ_k127_29435548_length_735_cov_4.0000_2	4.1e-16	LsrA	AI-2	transport
HM_SQ_k127_29436515_length_550_cov_3.0000_1	2.8e-26	LsrA	AI-2	transport
HM_SQ_k127_29438185_length_1743_cov_14.0000_2	6.8e-71	DGC	c-di-GMP	synthesis
HM_SQ_k127_29442404_length_515_cov_2.0000_1	4e-69	RpfG	DSF	transport
HM_SQ_k127_29445711_length_1852_cov_6.0000_1	5e-112	Acylase	AHLs	degradation
HM_SQ_k127_29446539_length_1628_cov_425.0000_1	1.6e-58	RpfG	DSF	transport
HM_SQ_k127_29448941_length_844_cov_3.0000_1	9.1e-17	RpfF	DSF	degradation
HM_SQ_k127_2945115_length_508_cov_2.0000_1	3.9e-28	LsrA	AI-2	transport
HM_SQ_k127_29452818_length_1992_cov_7.0000_2	3.7e-25	RpfF	DSF	degradation
HM_SQ_k127_29453422_length_559_cov_2.0000_1	2.1e-58	LuxQ	AI-2	transport
HM_SQ_k127_29453531_length_1678_cov_9.0000_3	2.8e-56	LuxQ	AI-2	transport
HM_SQ_k127_29453583_length_3322_cov_163.0000_3	2.3e-17	RpfF	DSF	degradation
HM_SQ_k127_29455256_length_1076_cov_4.9579_1	7.9e-23	RpfF	DSF	degradation
HM_SQ_k127_29456013_length_1109_cov_5.0000_1	6e-12	RpfF	DSF	degradation
HM_SQ_k127_29459136_length_565_cov_3.0000_1	5e-56	LuxQ	AI-2	transport
HM_SQ_k127_29459190_length_598_cov_3.0000_1	4.7e-55	LsrA	AI-2	transport
HM_SQ_k127_29460237_length_625_cov_5.0000_1	4.8e-38	LsrA	AI-2	transport
HM_SQ_k127_29460357_length_931_cov_2.0000_1	3.7e-13	LsrA	AI-2	transport
HM_SQ_k127_29462823_length_888_cov_3.0000_1	6.6e-19	RpfF	DSF	degradation
HM_SQ_k127_29463125_length_576_cov_6.0000_1	1.2e-59	RpfC	DSF	degradation
HM_SQ_k127_29464838_length_1123_cov_3.0000_2	1.2e-35	Acylase	AHLs	degradation
HM_SQ_k127_29464975_length_650_cov_2.0000_1	5e-26	LsrA	AI-2	transport
HM_SQ_k127_2946571_length_515_cov_2.0000_1	1.4e-24	Acylase	AHLs	degradation
HM_SQ_k127_2946798_length_786_cov_2.0000_1	9.8e-75	LuxQ	AI-2	transport
HM_SQ_k127_29469889_length_528_cov_4.0000_1	1.9e-21	LsrA	AI-2	transport
HM_SQ_k127_29470326_length_543_cov_3.0000_1	2.7e-23	LsrA	AI-2	transport
HM_SQ_k127_29473943_length_680_cov_4.0000_1	1.9e-57	LuxQ	AI-2	transport
HM_SQ_k127_29474897_length_1726_cov_25.5053_1	1.6e-41	RpfG	DSF	transport
HM_SQ_k127_29476513_length_1013_cov_11.0000_2	7.1e-21	RpfF	DSF	degradation
HM_SQ_k127_29476556_length_540_cov_1.0000_2	1.7e-11	LsrA	AI-2	transport
HM_SQ_k127_29477656_length_676_cov_2.0000_1	4.2e-15	RpfF	DSF	degradation
HM_SQ_k127_29478856_length_1718_cov_13.0000_1	2.1e-26	LsrA	AI-2	transport
HM_SQ_k127_29478986_length_1202_cov_8.0000_1	2e-44	RpfG	DSF	transport
HM_SQ_k127_29479860_length_3768_cov_57.0000_2	1.1e-37	LsrA	AI-2	transport
HM_SQ_k127_29480213_length_5398_cov_33.0000_5	4e-32	LsrA	AI-2	transport
HM_SQ_k127_29481010_length_697_cov_15.0000_1	1.1e-25	RpfF	DSF	degradation
HM_SQ_k127_29481242_length_1314_cov_3.0000_3	3.5e-23	RpfF	DSF	degradation
HM_SQ_k127_29481316_length_995_cov_3.0000_1	2.1e-16	RpfF	DSF	degradation
HM_SQ_k127_29481826_length_3863_cov_7.0000_2	2.2e-27	LsrA	AI-2	transport
HM_SQ_k127_29482880_length_956_cov_3.0000_1	7.1e-84	LuxQ	AI-2	transport
HM_SQ_k127_29482917_length_749_cov_4.0000_1	6.2e-42	Acylase	AHLs	degradation
HM_SQ_k127_29483275_length_868_cov_7.0000_1	4.1e-77	DGC	c-di-GMP	synthesis
HM_SQ_k127_29487159_length_1069_cov_2.0000_1	3e-70	DGC	c-di-GMP	synthesis
HM_SQ_k127_29487607_length_5411_cov_7.1711_1	1.2e-30	LsrA	AI-2	transport
HM_SQ_k127_29490455_length_666_cov_3.0000_1	1.6e-34	RpfG	DSF	transport
HM_SQ_k127_29493399_length_911_cov_3.0000_1	2.3e-23	RpfF	DSF	degradation
HM_SQ_k127_29493409_length_894_cov_38.0000_1	1.3e-13	LsrA	AI-2	transport
HM_SQ_k127_29497888_length_1321_cov_6.0000_1	9.9e-38	Clp	c-di-GMP	acceptation
HM_SQ_k127_29498010_length_561_cov_3.0000_1	2e-17	LsrA	AI-2	transport
HM_SQ_k127_2949833_length_671_cov_2.0000_1	1.3e-15	LsrA	AI-2	transport
HM_SQ_k127_29499576_length_889_cov_2.0000_1	4.9e-58	Acylase	AHLs	degradation
HM_SQ_k127_29500830_length_7615_cov_14.0000_7	1e-28	RpfF	DSF	degradation
HM_SQ_k127_29504523_length_1676_cov_8.0000_2	1.3e-28	RpfF	DSF	degradation
HM_SQ_k127_29504967_length_787_cov_2.0000_1	3.8e-24	LsrA	AI-2	transport
HM_SQ_k127_29505063_length_1703_cov_5.0000_1	6.7e-52	RpfG	DSF	transport
HM_SQ_k127_29507208_length_3073_cov_12.0000_1	2.1e-70	DGC	c-di-GMP	synthesis
HM_SQ_k127_29507500_length_658_cov_4.0000_2	1.3e-12	RpfF	DSF	degradation
HM_SQ_k127_29508115_length_537_cov_3.0000_1	8.4e-53	RpfG	DSF	transport
HM_SQ_k127_29509105_length_831_cov_5.0000_2	4.3e-20	LsrA	AI-2	transport
HM_SQ_k127_29511076_length_1138_cov_2.0000_1	3.3e-32	Acylase	AHLs	degradation
HM_SQ_k127_29513543_length_1290_cov_94.0000_2	1.3e-17	LsrA	AI-2	transport
HM_SQ_k127_29514894_length_706_cov_4.0000_1	3.2e-38	HdtS	AHLs	synthesis
HM_SQ_k127_29516634_length_5082_cov_7.0000_3	2.9e-24	RpfF	DSF	degradation
HM_SQ_k127_29516821_length_590_cov_2.0000_1	5.5e-25	LsrA	AI-2	transport
HM_SQ_k127_29516849_length_1817_cov_9.0000_1	1.8e-13	LsrA	AI-2	transport
HM_SQ_k127_29517377_length_619_cov_3.0000_2	1.1e-13	LsrA	AI-2	transport
HM_SQ_k127_29517578_length_809_cov_6.0000_1	5.8e-20	LsrA	AI-2	transport
HM_SQ_k127_29518251_length_985_cov_5.0000_1	2.8e-58	LuxQ	AI-2	transport
HM_SQ_k127_29518917_length_920_cov_5.0000_1	4.4e-23	RpfF	DSF	degradation
HM_SQ_k127_29520871_length_789_cov_3.0000_1	1.2e-14	RpfF	DSF	degradation
HM_SQ_k127_29522754_length_758_cov_3.0000_2	3e-13	LsrA	AI-2	transport
HM_SQ_k127_29522995_length_1493_cov_7.0000_2	4.8e-44	Lactonase	AHLs	degradation
HM_SQ_k127_29523767_length_681_cov_8.0000_1	4.8e-18	LsrA	AI-2	transport
HM_SQ_k127_29523979_length_591_cov_3.0000_1	7.1e-29	LsrA	AI-2	transport
HM_SQ_k127_29524907_length_868_cov_3.0000_1	3.5e-16	RpfF	DSF	degradation
HM_SQ_k127_29525276_length_2414_cov_28.0000_2	1.1e-73	DGC	c-di-GMP	synthesis
HM_SQ_k127_29525464_length_640_cov_5.0000_1	5.9e-14	LsrK	AI-2	transport
HM_SQ_k127_29525629_length_3152_cov_13.0261_2	2.9e-10	LsrA	AI-2	transport
HM_SQ_k127_29526989_length_550_cov_2.0000_1	9.9e-16	LsrA	AI-2	transport
HM_SQ_k127_29527359_length_556_cov_3.0000_1	6.1e-20	PhnA	PQS	synthesis
HM_SQ_k127_29527855_length_620_cov_3.0000_1	3.9e-21	RpfF	DSF	degradation
HM_SQ_k127_29527943_length_1467_cov_13.0000_1	9.3e-26	RpfF	DSF	degradation
HM_SQ_k127_29529404_length_5365_cov_19.9895_2	1.7e-80	DGC	c-di-GMP	synthesis
HM_SQ_k127_29529426_length_659_cov_2.0000_2	9.9e-33	LsrA	AI-2	transport
HM_SQ_k127_29530582_length_594_cov_3.0000_1	6.3e-17	RpfF	DSF	degradation
HM_SQ_k127_29532458_length_2544_cov_11.0000_1	5.4e-38	RpfG	DSF	transport
HM_SQ_k127_29532731_length_1361_cov_6.0000_2	2.5e-22	RpfF	DSF	degradation
HM_SQ_k127_2953404_length_1528_cov_5.0000_1	1.1e-25	LsrA	AI-2	transport
HM_SQ_k127_29534072_length_2421_cov_326.0000_1	6.2e-17	LsrA	AI-2	transport
HM_SQ_k127_29535728_length_837_cov_2.0000_1	4.6e-14	RpfF	DSF	degradation
HM_SQ_k127_29539455_length_658_cov_6.0000_1	3.7e-65	DGC	c-di-GMP	synthesis
HM_SQ_k127_295406_length_763_cov_3.0000_1	1.4e-40	Acylase	AHLs	degradation
HM_SQ_k127_29540969_length_703_cov_5.0000_1	2.8e-43	LsrA	AI-2	transport
HM_SQ_k127_2954111_length_2120_cov_8.0000_1	2.2e-37	LsrA	AI-2	transport
HM_SQ_k127_29541179_length_527_cov_2.0000_1	1.8e-13	Acylase	AHLs	degradation
HM_SQ_k127_29542797_length_518_cov_4.0000_1	4.1e-33	Acylase	AHLs	degradation
HM_SQ_k127_29543064_length_1533_cov_5.0000_2	2.2e-28	LsrA	AI-2	transport
HM_SQ_k127_2954310_length_576_cov_2.0000_1	1.9e-14	LsrA	AI-2	transport
HM_SQ_k127_2954496_length_874_cov_4.0000_1	1.1e-37	RpfG	DSF	transport
HM_SQ_k127_29545215_length_1038_cov_5.0000_1	1.4e-72	LuxQ	AI-2	transport
HM_SQ_k127_29546111_length_2450_cov_9.0000_3	3.9e-69	DGC	c-di-GMP	synthesis
HM_SQ_k127_2954632_length_1414_cov_6.0000_1	8.5e-24	Acylase	AHLs	degradation
HM_SQ_k127_29546705_length_2094_cov_40.0000_1	3.5e-68	DGC	c-di-GMP	synthesis
HM_SQ_k127_29547002_length_2882_cov_6.0000_1	2.3e-32	HdtS	AHLs	synthesis
HM_SQ_k127_29547512_length_2724_cov_8.0000_2	1.2e-69	DGC	c-di-GMP	synthesis
HM_SQ_k127_29548503_length_668_cov_3.0000_1	4.9e-23	LsrA	AI-2	transport
HM_SQ_k127_29551327_length_4974_cov_6.0000_2	1.6e-93	LuxQ	AI-2	transport
HM_SQ_k127_29552242_length_604_cov_2.0000_1	1.9e-12	RpfF	DSF	degradation
HM_SQ_k127_29554332_length_1042_cov_4.0000_1	5.3e-51	RpfG	DSF	transport
HM_SQ_k127_29554387_length_630_cov_2.0000_1	3.5e-17	LsrA	AI-2	transport
HM_SQ_k127_29554819_length_2088_cov_7.0000_2	9.3e-53	RpfG	DSF	transport
HM_SQ_k127_29555193_length_512_cov_3.0000_1	9.1e-25	LsrA	AI-2	transport
HM_SQ_k127_29556958_length_3363_cov_36.0000_3	1.5e-34	LsrA	AI-2	transport
HM_SQ_k127_29557706_length_760_cov_7.0000_2	6.2e-13	Acylase	AHLs	degradation
HM_SQ_k127_29559286_length_918_cov_26.0000_2	2.5e-17	RpfF	DSF	degradation
HM_SQ_k127_29559463_length_598_cov_2.0000_1	1.5e-14	LsrA	AI-2	transport
HM_SQ_k127_29560182_length_956_cov_7.0000_1	1.6e-76	RpfG	DSF	transport
HM_SQ_k127_29560939_length_1533_cov_5.4844_2	3.3e-30	LsrA	AI-2	transport
HM_SQ_k127_29561279_length_22090_cov_23.1753_17	7e-65	DGC	c-di-GMP	synthesis
HM_SQ_k127_29561506_length_850_cov_5.0000_1	2.6e-72	LuxQ	AI-2	transport
HM_SQ_k127_2956343_length_580_cov_2.0000_1	4.4e-11	LsrA	AI-2	transport
HM_SQ_k127_29564486_length_1975_cov_7.9935_1	1.3e-89	LuxQ	AI-2	transport
HM_SQ_k127_29565120_length_2427_cov_9.0000_2	8.7e-69	DGC	c-di-GMP	synthesis
HM_SQ_k127_29565130_length_527_cov_6.0000_1	6.7e-40	Lactonase	AHLs	degradation
HM_SQ_k127_29565329_length_945_cov_70.0000_1	2.3e-56	RpfG	DSF	transport
HM_SQ_k127_29567213_length_677_cov_2.0000_1	1.7e-21	RpfF	DSF	degradation
HM_SQ_k127_29567863_length_1565_cov_6.0000_1	3e-19	RpfF	DSF	degradation
HM_SQ_k127_29572394_length_535_cov_3.0000_1	6.2e-16	RpfF	DSF	degradation
HM_SQ_k127_2957443_length_800_cov_3.0000_1	1.7e-58	RpfG	DSF	transport
HM_SQ_k127_2957556_length_804_cov_3.0000_1	6.3e-12	LsrA	AI-2	transport
HM_SQ_k127_29576848_length_834_cov_3.0000_1	7e-74	LuxQ	AI-2	transport
HM_SQ_k127_29579320_length_1943_cov_5.0000_2	7.9e-104	LuxQ	AI-2	transport
HM_SQ_k127_29580466_length_809_cov_9.0000_1	2.3e-71	LuxQ	AI-2	transport
HM_SQ_k127_29581006_length_677_cov_6.0000_1	1.5e-31	Acylase	AHLs	degradation
HM_SQ_k127_29581190_length_1206_cov_3.0000_1	3.7e-70	DGC	c-di-GMP	synthesis
HM_SQ_k127_29581670_length_1148_cov_5.0000_1	1.5e-20	RpfF	DSF	degradation
HM_SQ_k127_29581689_length_556_cov_2.0000_1	6.8e-18	LsrA	AI-2	transport
HM_SQ_k127_2958214_length_1211_cov_6.0000_1	1.8e-10	LsrA	AI-2	transport
HM_SQ_k127_29583293_length_553_cov_3.0000_1	2.2e-57	LuxQ	AI-2	transport
HM_SQ_k127_29584602_length_1293_cov_4.0000_2	2.3e-20	RpfF	DSF	degradation
HM_SQ_k127_29585057_length_2777_cov_5.0000_2	5.2e-30	RpfF	DSF	degradation
HM_SQ_k127_29585375_length_1757_cov_8.0000_2	2.4e-22	PhnB	PQS	synthesis
HM_SQ_k127_29585610_length_533_cov_5.0000_1	8.1e-51	RpfG	DSF	transport
HM_SQ_k127_29586040_length_728_cov_3.0000_1	6.1e-46	DGC	c-di-GMP	synthesis
HM_SQ_k127_29586157_length_645_cov_5.0000_1	4.5e-60	RpfG	DSF	transport
HM_SQ_k127_2958717_length_1235_cov_5.0000_2	1.7e-81	LsrA	AI-2	transport
HM_SQ_k127_29588702_length_565_cov_8.0000_1	1.3e-12	RpfF	DSF	degradation
HM_SQ_k127_29590632_length_3390_cov_152.9546_4	9.4e-28	RpfF	DSF	degradation
HM_SQ_k127_29592790_length_661_cov_2.0000_1	4.9e-48	LsrA	AI-2	transport
HM_SQ_k127_29593408_length_622_cov_4.0000_1	5.8e-44	RpfG	DSF	transport
HM_SQ_k127_29593948_length_1071_cov_2.0000_2	1.4e-21	RpfF	DSF	degradation
HM_SQ_k127_29595635_length_1716_cov_5.0000_2	2.2e-21	RpfF	DSF	degradation
HM_SQ_k127_29597149_length_869_cov_21.0000_1	2.7e-46	DGC	c-di-GMP	synthesis
HM_SQ_k127_2959720_length_620_cov_12.0000_2	2e-25	Acylase	AHLs	degradation
HM_SQ_k127_29597533_length_1677_cov_3.0000_2	1.4e-83	DGC	c-di-GMP	synthesis
HM_SQ_k127_29597919_length_760_cov_4.0000_1	1.9e-67	LuxQ	AI-2	transport
HM_SQ_k127_29598068_length_4219_cov_29.0000_3	1.7e-13	RpfF	DSF	degradation
HM_SQ_k127_29600854_length_707_cov_5.0000_2	1.2e-11	RpfF	DSF	degradation
HM_SQ_k127_29603019_length_1037_cov_21.0000_1	1.8e-16	RpfF	DSF	degradation
HM_SQ_k127_29604885_length_739_cov_4.0000_1	1e-11	RpfF	DSF	degradation
HM_SQ_k127_29605865_length_1188_cov_3.0000_2	1.3e-65	LsrA	AI-2	transport
HM_SQ_k127_29606199_length_1046_cov_3.0000_1	1.1e-34	LsrK	AI-2	transport
HM_SQ_k127_29606459_length_1084_cov_6.0000_1	1.4e-77	DGC	c-di-GMP	synthesis
HM_SQ_k127_29608387_length_5828_cov_7.0000_3	4.3e-62	DGC	c-di-GMP	synthesis
HM_SQ_k127_29609339_length_681_cov_3.0000_1	6.4e-13	LsrA	AI-2	transport
HM_SQ_k127_29609648_length_510_cov_3.0000_1	3e-57	RpfG	DSF	transport
HM_SQ_k127_2961053_length_1253_cov_58.3792_1	2e-70	DGC	c-di-GMP	synthesis
HM_SQ_k127_2961064_length_1365_cov_10.0016_1	7.1e-12	RpfF	DSF	degradation
HM_SQ_k127_29610892_length_569_cov_3.0000_1	1.3e-46	RpfG	DSF	transport
HM_SQ_k127_296119_length_519_cov_6.0000_1	2.1e-23	Acylase	AHLs	degradation
HM_SQ_k127_29613937_length_562_cov_4.0000_1	1.4e-25	LsrA	AI-2	transport
HM_SQ_k127_29614556_length_536_cov_2.0000_1	1.5e-24	LsrA	AI-2	transport
HM_SQ_k127_29616365_length_2952_cov_5.0000_1	1.3e-16	LsrA	AI-2	transport
HM_SQ_k127_29616536_length_545_cov_2.0000_1	7.7e-11	LsrA	AI-2	transport
HM_SQ_k127_29617850_length_519_cov_3.0000_1	1.7e-21	RpfF	DSF	degradation
HM_SQ_k127_29619385_length_633_cov_3.0000_1	2e-21	LsrA	AI-2	transport
HM_SQ_k127_29619671_length_3427_cov_6.0000_3	4.7e-77	Acylase	AHLs	degradation
HM_SQ_k127_29619897_length_831_cov_5.0000_1	4.9e-17	RpfF	DSF	degradation
HM_SQ_k127_2962020_length_547_cov_3.0000_1	1.2e-65	DGC	c-di-GMP	synthesis
HM_SQ_k127_29621685_length_971_cov_14.0000_1	3.5e-38	Acylase	AHLs	degradation
HM_SQ_k127_29622501_length_686_cov_4.0000_1	6.4e-20	LsrA	AI-2	transport
HM_SQ_k127_29623469_length_1421_cov_21.0000_2	4.8e-36	LsrA	AI-2	transport
HM_SQ_k127_29625899_length_712_cov_3.0000_2	1.2e-40	HdtS	AHLs	synthesis
HM_SQ_k127_29626026_length_1399_cov_5.0000_2	7e-24	RpfF	DSF	degradation
HM_SQ_k127_29626717_length_815_cov_5.0000_1	6.9e-20	LsrA	AI-2	transport
HM_SQ_k127_29627376_length_1465_cov_562.0000_1	1.7e-30	RpfF	DSF	degradation
HM_SQ_k127_29627897_length_736_cov_2.0000_1	1e-22	RpfF	DSF	degradation
HM_SQ_k127_29627972_length_1050_cov_4.0000_1	3.1e-51	DGC	c-di-GMP	synthesis
HM_SQ_k127_29629388_length_714_cov_2.0000_1	1.3e-14	LsrA	AI-2	transport
HM_SQ_k127_29631841_length_550_cov_4.0000_1	7.3e-17	LsrA	AI-2	transport
HM_SQ_k127_29632192_length_527_cov_4.0000_1	4e-13	LsrA	AI-2	transport
HM_SQ_k127_29634264_length_5156_cov_203.0000_2	3.3e-47	LsrA	AI-2	transport
HM_SQ_k127_29634781_length_622_cov_4.0000_1	5.6e-37	Acylase	AHLs	degradation
HM_SQ_k127_29637574_length_1225_cov_5.0000_1	3.7e-52	DGC	c-di-GMP	synthesis
HM_SQ_k127_29639925_length_2907_cov_6.0000_2	1.7e-27	LsrA	AI-2	transport
HM_SQ_k127_29643512_length_2064_cov_6.0000_2	5.2e-24	RpfF	DSF	degradation
HM_SQ_k127_29644114_length_591_cov_4.0000_1	3.8e-38	Acylase	AHLs	degradation
HM_SQ_k127_29645002_length_879_cov_3.0000_2	1.6e-52	Clp	c-di-GMP	acceptation
HM_SQ_k127_29646052_length_3213_cov_6.0000_1	7.8e-43	HdtS	AHLs	synthesis
HM_SQ_k127_29648061_length_549_cov_5.0000_1	2.1e-45	RpfG	DSF	transport
HM_SQ_k127_29648211_length_772_cov_3.0000_1	2.9e-56	LuxQ	AI-2	transport
HM_SQ_k127_29648580_length_2242_cov_10.0000_4	1.9e-16	LsrA	AI-2	transport
HM_SQ_k127_29650335_length_541_cov_3.0000_1	2.6e-39	RpfG	DSF	transport
HM_SQ_k127_2965157_length_691_cov_2.0000_1	2e-19	LsrA	AI-2	transport
HM_SQ_k127_29652347_length_3473_cov_10.0000_4	2.9e-42	PhnA	PQS	synthesis
HM_SQ_k127_29653644_length_2900_cov_8.0000_4	1.7e-47	HdtS	AHLs	synthesis
HM_SQ_k127_29654366_length_532_cov_4.0000_1	7.4e-13	LsrA	AI-2	transport
HM_SQ_k127_29657357_length_946_cov_6.0000_1	4.7e-67	DGC	c-di-GMP	synthesis
HM_SQ_k127_29657375_length_1811_cov_10.8599_1	1.8e-71	RpfC	DSF	degradation
HM_SQ_k127_29657648_length_1017_cov_3.0000_1	3e-45	CqsA	AHKs	synthesis
HM_SQ_k127_2965766_length_502_cov_2.0000_1	3.5e-13	RpfF	DSF	degradation
HM_SQ_k127_29658155_length_2428_cov_9.9739_1	1e-73	LuxQ	AI-2	transport
HM_SQ_k127_296587_length_797_cov_3.0000_1	9.2e-54	DGC	c-di-GMP	synthesis
HM_SQ_k127_2965880_length_1366_cov_6.0000_3	1.9e-61	PhnA	PQS	synthesis
HM_SQ_k127_29659306_length_506_cov_22.0000_1	3.6e-11	RpfF	DSF	degradation
HM_SQ_k127_29659819_length_2644_cov_4.0000_2	6.9e-12	LsrA	AI-2	transport
HM_SQ_k127_29661380_length_1912_cov_6.0000_3	1.1e-40	LsrA	AI-2	transport
HM_SQ_k127_2966169_length_627_cov_4.0000_1	1.5e-25	LsrA	AI-2	transport
HM_SQ_k127_29662431_length_551_cov_2.0000_1	7.1e-14	LsrA	AI-2	transport
HM_SQ_k127_29665317_length_9681_cov_148.0000_1	2e-52	LsrK	AI-2	transport
HM_SQ_k127_29666264_length_511_cov_1.0000_1	1.2e-53	RpfG	DSF	transport
HM_SQ_k127_29667237_length_956_cov_5.0000_1	2.3e-18	LsrA	AI-2	transport
HM_SQ_k127_29670896_length_2449_cov_28.0000_1	8.9e-53	Acylase	AHLs	degradation
HM_SQ_k127_296709_length_601_cov_3.0000_1	1.2e-50	LsrA	AI-2	transport
HM_SQ_k127_29671503_length_539_cov_2.0000_1	1.4e-18	LsrA	AI-2	transport
HM_SQ_k127_29672720_length_1595_cov_4.0000_1	2.8e-70	Acylase	AHLs	degradation
HM_SQ_k127_29673032_length_1357_cov_54.0000_2	6.5e-73	DGC	c-di-GMP	synthesis
HM_SQ_k127_29673434_length_3658_cov_55.0000_2	1.9e-16	LsrG	AI-2	transport
HM_SQ_k127_29673604_length_1767_cov_9.0000_1	1.6e-13	RpfF	DSF	degradation
HM_SQ_k127_29674062_length_969_cov_6.0000_1	5.8e-41	Lactonase	AHLs	degradation
HM_SQ_k127_29675298_length_903_cov_5.0000_1	6.2e-60	LuxQ	AI-2	transport
HM_SQ_k127_29679501_length_592_cov_1.0000_1	2.3e-43	DGC	c-di-GMP	synthesis
HM_SQ_k127_29680642_length_746_cov_3.0000_1	4.2e-22	LsrA	AI-2	transport
HM_SQ_k127_29680763_length_2137_cov_7.0000_1	6.4e-85	LuxQ	AI-2	transport
HM_SQ_k127_29683184_length_693_cov_5.0000_1	1e-21	RpfF	DSF	degradation
HM_SQ_k127_29683591_length_1040_cov_4.0000_2	6.5e-19	RpfF	DSF	degradation
HM_SQ_k127_29683727_length_514_cov_4.0000_1	5.5e-22	Acylase	AHLs	degradation
HM_SQ_k127_29684523_length_1141_cov_7.0000_1	2e-30	LsrA	AI-2	transport
HM_SQ_k127_29685732_length_1709_cov_7.0000_3	1.7e-25	LsrA	AI-2	transport
HM_SQ_k127_29687507_length_806_cov_4.0000_1	2.6e-23	RpfF	DSF	degradation
HM_SQ_k127_29690935_length_870_cov_6.0000_2	4.2e-22	LsrA	AI-2	transport
HM_SQ_k127_29691299_length_1025_cov_6.0000_1	1.5e-78	LuxQ	AI-2	transport
HM_SQ_k127_29693357_length_866_cov_4.0000_1	3.1e-19	RpfF	DSF	degradation
HM_SQ_k127_29693912_length_5112_cov_253.0000_4	1.8e-21	RpfF	DSF	degradation
HM_SQ_k127_29697016_length_2186_cov_43.9004_1	3.5e-10	LsrA	AI-2	transport
HM_SQ_k127_29700838_length_809_cov_5.0000_1	3e-64	DGC	c-di-GMP	synthesis
HM_SQ_k127_29703412_length_2270_cov_178.0000_3	5.5e-28	LsrA	AI-2	transport
HM_SQ_k127_29704596_length_4270_cov_8.0000_5	2.7e-65	DGC	c-di-GMP	synthesis
HM_SQ_k127_29705098_length_1303_cov_20.0833_1	2.8e-18	LsrA	AI-2	transport
HM_SQ_k127_29705217_length_2076_cov_14.0000_1	8.4e-12	LsrB	AI-2	acceptation
HM_SQ_k127_29705455_length_4042_cov_112.7139_1	2.6e-11	CahR	AI-2	acceptation
HM_SQ_k127_2970554_length_1780_cov_6.0000_2	9.3e-65	DGC	c-di-GMP	synthesis
HM_SQ_k127_29705788_length_3929_cov_26.0000_2	2.8e-36	LsrA	AI-2	transport
HM_SQ_k127_29706259_length_3282_cov_162.0000_1	2.3e-17	LsrA	AI-2	transport
HM_SQ_k127_29706481_length_675_cov_2.0000_1	5.2e-25	RpfF	DSF	degradation
HM_SQ_k127_29706921_length_2799_cov_8.0000_2	2.1e-17	RpfF	DSF	degradation
HM_SQ_k127_29707808_length_596_cov_3.0000_1	9.3e-57	CahR	AI-2	acceptation
HM_SQ_k127_29707994_length_899_cov_9.0000_1	8.3e-25	LsrA	AI-2	transport
HM_SQ_k127_29711789_length_502_cov_44.0000_1	2.7e-13	LsrA	AI-2	transport
HM_SQ_k127_29712782_length_748_cov_5.0000_1	1.7e-22	Acylase	AHLs	degradation
HM_SQ_k127_29713661_length_3989_cov_81.0000_4	5.3e-52	DGC	c-di-GMP	synthesis
HM_SQ_k127_29714616_length_4683_cov_7.0000_4	2.5e-118	LsrA	AI-2	transport
HM_SQ_k127_2971495_length_1143_cov_3.0000_1	1.6e-24	RpfF	DSF	degradation
HM_SQ_k127_29716008_length_525_cov_2.0000_1	2.7e-52	DGC	c-di-GMP	synthesis
HM_SQ_k127_29718686_length_771_cov_2.0000_1	8.2e-17	RpfF	DSF	degradation
HM_SQ_k127_29718995_length_595_cov_3.0000_1	4e-17	RpfF	DSF	degradation
HM_SQ_k127_29719779_length_551_cov_1.0000_1	2.5e-14	RpfF	DSF	degradation
HM_SQ_k127_29720203_length_889_cov_4.0000_2	2.7e-52	RpfG	DSF	transport
HM_SQ_k127_29720688_length_649_cov_6.0000_2	1e-34	Clp	c-di-GMP	acceptation
HM_SQ_k127_2972108_length_1555_cov_3.0000_1	5.9e-62	DGC	c-di-GMP	synthesis
HM_SQ_k127_29721375_length_613_cov_2.0000_1	1.2e-13	Acylase	AHLs	degradation
HM_SQ_k127_29721432_length_632_cov_2.0000_1	7.7e-20	Acylase	AHLs	degradation
HM_SQ_k127_29721598_length_555_cov_4.0000_1	1.8e-66	DGC	c-di-GMP	synthesis
HM_SQ_k127_29722118_length_614_cov_3.0000_1	6.7e-53	LsrA	AI-2	transport
HM_SQ_k127_29722137_length_1287_cov_3.0000_1	6.6e-75	LsrR	AI-2	transport
HM_SQ_k127_29724086_length_506_cov_3.0000_1	1.2e-32	Lactonase	AHLs	degradation
HM_SQ_k127_29724416_length_1475_cov_6.0000_2	2.1e-68	Acylase	AHLs	degradation
HM_SQ_k127_29725266_length_873_cov_3.0000_1	1.5e-54	DGC	c-di-GMP	synthesis
HM_SQ_k127_29726794_length_6734_cov_189.7562_4	4.3e-30	LsrA	AI-2	transport
HM_SQ_k127_29728174_length_575_cov_4.0000_1	1.6e-28	Acylase	AHLs	degradation
HM_SQ_k127_297288_length_2142_cov_5.0000_5	2.2e-47	LsrA	AI-2	transport
HM_SQ_k127_29729487_length_3398_cov_26.0000_1	6.4e-22	RpfF	DSF	degradation
HM_SQ_k127_29730435_length_1207_cov_6.0000_2	1.1e-14	LsrA	AI-2	transport
HM_SQ_k127_2973085_length_792_cov_5.0000_1	1.8e-16	Lactonase	AHLs	degradation
HM_SQ_k127_29731797_length_974_cov_6.0000_1	8.9e-19	LsrA	AI-2	transport
HM_SQ_k127_29732380_length_1642_cov_4.0000_1	4.2e-54	Acylase	AHLs	degradation
HM_SQ_k127_29732585_length_803_cov_2.0000_2	1.9e-19	LsrA	AI-2	transport
HM_SQ_k127_2973307_length_894_cov_6.0000_1	4.3e-70	LsrA	AI-2	transport
HM_SQ_k127_29734821_length_2806_cov_5.0000_2	6.6e-88	DGC	c-di-GMP	synthesis
HM_SQ_k127_29735014_length_2039_cov_7.0000_3	3.1e-44	LsrR	AI-2	transport
HM_SQ_k127_29735306_length_822_cov_2.0000_1	4.5e-65	DGC	c-di-GMP	synthesis
HM_SQ_k127_29735425_length_986_cov_2.0000_1	4.9e-70	LsrA	AI-2	transport
HM_SQ_k127_29736369_length_566_cov_2.0000_1	1.9e-31	Acylase	AHLs	degradation
HM_SQ_k127_29736817_length_1459_cov_6.0000_2	1.9e-46	Lactonase	AHLs	degradation
HM_SQ_k127_29737292_length_941_cov_3.0000_1	4.9e-72	LuxQ	AI-2	transport
HM_SQ_k127_2973759_length_1279_cov_6.0000_1	2.3e-52	Acylase	AHLs	degradation
HM_SQ_k127_2973789_length_831_cov_24.0000_1	4.9e-57	Acylase	AHLs	degradation
HM_SQ_k127_29738662_length_823_cov_4.0000_2	1.3e-22	RpfF	DSF	degradation
HM_SQ_k127_29738807_length_699_cov_3.0000_2	3.7e-17	LsrA	AI-2	transport
HM_SQ_k127_29740367_length_728_cov_11.0000_1	2.5e-45	Acylase	AHLs	degradation
HM_SQ_k127_29740948_length_712_cov_7.0000_1	1.5e-12	LsrA	AI-2	transport
HM_SQ_k127_29741481_length_1450_cov_24.0000_1	3.7e-61	Acylase	AHLs	degradation
HM_SQ_k127_29741754_length_8034_cov_89.7243_2	3.3e-45	Lactonase	AHLs	degradation
HM_SQ_k127_2974350_length_506_cov_4.0000_1	3.8e-14	Acylase	AHLs	degradation
HM_SQ_k127_29744676_length_1558_cov_23.0000_1	7.1e-71	DGC	c-di-GMP	synthesis
HM_SQ_k127_29744705_length_1078_cov_3.0000_2	1.2e-15	RpfF	DSF	degradation
HM_SQ_k127_29745024_length_861_cov_6.0027_1	4.4e-37	RpfG	DSF	transport
HM_SQ_k127_29745112_length_537_cov_3.0000_1	1e-33	LsrA	AI-2	transport
HM_SQ_k127_29746180_length_1019_cov_4.0000_1	6.1e-66	LuxQ	AI-2	transport
HM_SQ_k127_2974724_length_826_cov_4.0000_1	1.5e-32	Lactonase	AHLs	degradation
HM_SQ_k127_29747802_length_2011_cov_6.0000_2	9.5e-32	Lactonase	AHLs	degradation
HM_SQ_k127_29751706_length_1175_cov_3.0000_1	1.7e-43	RpfG	DSF	transport
HM_SQ_k127_29752137_length_2363_cov_12.0000_2	6.6e-34	LsrA	AI-2	transport
HM_SQ_k127_29752707_length_743_cov_5.0000_1	9.9e-56	DGC	c-di-GMP	synthesis
HM_SQ_k127_29754259_length_1181_cov_6.0000_1	6.2e-65	LuxQ	AI-2	transport
HM_SQ_k127_29754482_length_681_cov_4.0000_1	2.3e-68	DGC	c-di-GMP	synthesis
HM_SQ_k127_29756992_length_889_cov_4.0000_1	7.9e-65	RpfG	DSF	transport
HM_SQ_k127_29757100_length_1974_cov_5.0000_1	1.7e-23	RpfF	DSF	degradation
HM_SQ_k127_29757463_length_739_cov_2.0000_1	1e-30	Lactonase	AHLs	degradation
HM_SQ_k127_29758380_length_511_cov_2.0000_1	3.8e-30	LsrA	AI-2	transport
HM_SQ_k127_29758657_length_558_cov_5.0000_1	2.1e-14	LsrA	AI-2	transport
HM_SQ_k127_29758890_length_1038_cov_6.0000_1	2.9e-53	Acylase	AHLs	degradation
HM_SQ_k127_29759771_length_1218_cov_6.0000_2	1e-13	RpfF	DSF	degradation
HM_SQ_k127_2976080_length_508_cov_2.0000_1	2.3e-22	Lactonase	AHLs	degradation
HM_SQ_k127_29761795_length_4844_cov_11.7577_2	8.3e-59	LsrK	AI-2	transport
HM_SQ_k127_2976249_length_946_cov_3.0000_1	4.6e-73	DGC	c-di-GMP	synthesis
HM_SQ_k127_29762900_length_575_cov_6.0000_1	1.4e-21	LsrA	AI-2	transport
HM_SQ_k127_29762964_length_1180_cov_5.0000_1	1.8e-71	LuxQ	AI-2	transport
HM_SQ_k127_29765161_length_9673_cov_54.9713_4	7.6e-57	LsrA	AI-2	transport
HM_SQ_k127_29765463_length_519_cov_2.0000_1	3.3e-51	RpfG	DSF	transport
HM_SQ_k127_29766222_length_507_cov_3.0000_1	2.3e-18	Lactonase	AHLs	degradation
HM_SQ_k127_29767792_length_666_cov_5.8887_1	2.1e-24	LsrA	AI-2	transport
HM_SQ_k127_29768849_length_517_cov_2.0000_1	1.6e-60	DGC	c-di-GMP	synthesis
HM_SQ_k127_29769407_length_907_cov_2.0000_1	3.8e-25	LsrA	AI-2	transport
HM_SQ_k127_29769655_length_870_cov_4.0000_1	4e-21	Lactonase	AHLs	degradation
HM_SQ_k127_29771206_length_1412_cov_3.0000_1	4.5e-35	HdtS	AHLs	synthesis
HM_SQ_k127_29771387_length_793_cov_2.0000_1	3.3e-46	Lactonase	AHLs	degradation
HM_SQ_k127_2977226_length_2354_cov_4.0000_1	1.4e-25	RpfF	DSF	degradation
HM_SQ_k127_29777401_length_770_cov_6.0000_1	9.5e-63	RpfG	DSF	transport
HM_SQ_k127_29777475_length_589_cov_3.0000_2	1.4e-20	LsrA	AI-2	transport
HM_SQ_k127_29778126_length_7891_cov_14.0000_4	1.3e-23	RpfF	DSF	degradation
HM_SQ_k127_29778292_length_1239_cov_4.0000_1	1.4e-60	LuxQ	AI-2	transport
HM_SQ_k127_2977871_length_679_cov_2.0000_1	3.3e-14	Acylase	AHLs	degradation
HM_SQ_k127_29779270_length_550_cov_61.0000_1	6e-20	LsrA	AI-2	transport
HM_SQ_k127_29779848_length_780_cov_13.0000_1	2e-60	LuxQ	AI-2	transport
HM_SQ_k127_29784046_length_1960_cov_4.0000_3	4.6e-24	RpfF	DSF	degradation
HM_SQ_k127_29784065_length_1636_cov_100.0000_1	3.2e-47	RpfG	DSF	transport
HM_SQ_k127_29787464_length_761_cov_3.0000_2	1.3e-17	RpfF	DSF	degradation
HM_SQ_k127_29787883_length_986_cov_4.0000_1	5.9e-36	Acylase	AHLs	degradation
HM_SQ_k127_29788149_length_1123_cov_4.0000_2	1.3e-24	RpfF	DSF	degradation
HM_SQ_k127_29788291_length_1363_cov_3.0000_2	1.9e-21	Lactonase	AHLs	degradation
HM_SQ_k127_29789771_length_1382_cov_6.0000_2	5.3e-63	RpfG	DSF	transport
HM_SQ_k127_2979220_length_531_cov_2.0000_1	3.1e-67	RpfG	DSF	transport
HM_SQ_k127_29792709_length_510_cov_4.0000_1	2.3e-57	DGC	c-di-GMP	synthesis
HM_SQ_k127_29793308_length_593_cov_3.0000_1	7.5e-25	LsrA	AI-2	transport
HM_SQ_k127_29793948_length_541_cov_2.0000_1	2.1e-59	DGC	c-di-GMP	synthesis
HM_SQ_k127_29794079_length_1149_cov_4.0000_2	1.1e-48	PhnA	PQS	synthesis
HM_SQ_k127_29794435_length_1472_cov_405.0000_2	1.6e-70	LuxQ	AI-2	transport
HM_SQ_k127_29794475_length_689_cov_3.0000_1	2.2e-32	PhnA	PQS	synthesis
HM_SQ_k127_29795074_length_542_cov_2.0000_1	5.9e-20	RpfF	DSF	degradation
HM_SQ_k127_29795282_length_736_cov_2.0000_1	1.9e-12	RpfF	DSF	degradation
HM_SQ_k127_29795793_length_917_cov_9.0000_1	5.5e-18	RpfF	DSF	degradation
HM_SQ_k127_29796116_length_800_cov_3.0000_1	1.1e-56	RpfG	DSF	transport
HM_SQ_k127_29797186_length_535_cov_2.0000_1	1.2e-28	RpfF	DSF	degradation
HM_SQ_k127_29797214_length_1361_cov_18.0000_1	8.2e-58	Clp	c-di-GMP	acceptation
HM_SQ_k127_29798266_length_1897_cov_21.0000_1	6.2e-93	LuxQ	AI-2	transport
HM_SQ_k127_29798380_length_681_cov_5.0000_2	3.2e-33	LsrA	AI-2	transport
HM_SQ_k127_29800266_length_3001_cov_18.1969_2	1.2e-29	RpfF	DSF	degradation
HM_SQ_k127_29800838_length_1395_cov_5.0000_1	1.4e-59	DGC	c-di-GMP	synthesis
HM_SQ_k127_29801047_length_1492_cov_7.0527_1	3.9e-24	Acylase	AHLs	degradation
HM_SQ_k127_29803219_length_506_cov_9.0000_1	3.8e-23	Lactonase	AHLs	degradation
HM_SQ_k127_29804427_length_2092_cov_5.0000_2	7.2e-107	RpfG	DSF	transport
HM_SQ_k127_29804435_length_525_cov_2.0000_2	1.7e-13	LsrA	AI-2	transport
HM_SQ_k127_2980612_length_4529_cov_18.0000_2	9.5e-81	LsrK	AI-2	transport
HM_SQ_k127_2980863_length_603_cov_3.0000_1	2.6e-60	LuxQ	AI-2	transport
HM_SQ_k127_29808745_length_611_cov_4.0000_1	6.4e-50	DGC	c-di-GMP	synthesis
HM_SQ_k127_29809106_length_709_cov_3.0000_1	3.9e-17	LsrA	AI-2	transport
HM_SQ_k127_29809465_length_766_cov_3.0000_1	1.8e-11	LsrA	AI-2	transport
HM_SQ_k127_29809805_length_1540_cov_13.0000_1	4.4e-60	LuxQ	AI-2	transport
HM_SQ_k127_29811049_length_3981_cov_220.4292_4	1.5e-93	RpfG	DSF	transport
HM_SQ_k127_29814031_length_1505_cov_7.0000_2	1.7e-52	RpfG	DSF	transport
HM_SQ_k127_29814315_length_2415_cov_6.0000_1	4e-22	RpfF	DSF	degradation
HM_SQ_k127_29814404_length_800_cov_2.0000_1	2.4e-79	RpfG	DSF	transport
HM_SQ_k127_29815399_length_1219_cov_4.0000_2	1.8e-26	LsrA	AI-2	transport
HM_SQ_k127_29815997_length_1056_cov_2.0000_1	5.1e-103	RpfG	DSF	transport
HM_SQ_k127_29816308_length_598_cov_4.0000_1	1.9e-24	RpfF	DSF	degradation
HM_SQ_k127_29816879_length_6219_cov_126.9639_3	3.7e-14	Lactonase	AHLs	degradation
HM_SQ_k127_2981889_length_621_cov_8.0000_1	2.1e-36	HdtS	AHLs	synthesis
HM_SQ_k127_29820181_length_556_cov_4.0000_1	4e-57	DGC	c-di-GMP	synthesis
HM_SQ_k127_29821157_length_1425_cov_7.0000_1	2.3e-37	LsrA	AI-2	transport
HM_SQ_k127_29821343_length_981_cov_2.0000_1	8.2e-71	LuxQ	AI-2	transport
HM_SQ_k127_29824159_length_1902_cov_4.0000_1	4.1e-12	Lactonase	AHLs	degradation
HM_SQ_k127_29824849_length_657_cov_5.0000_1	8.2e-13	LsrA	AI-2	transport
HM_SQ_k127_29825450_length_742_cov_8.0000_2	1.6e-51	DGC	c-di-GMP	synthesis
HM_SQ_k127_29827943_length_555_cov_2.0000_1	4.4e-18	Acylase	AHLs	degradation
HM_SQ_k127_2982830_length_732_cov_5.0000_1	2.2e-61	LuxQ	AI-2	transport
HM_SQ_k127_29828418_length_1035_cov_6.0000_1	7.9e-80	LuxQ	AI-2	transport
HM_SQ_k127_2982882_length_2549_cov_41.0000_2	5.1e-75	LuxQ	AI-2	transport
HM_SQ_k127_2982898_length_511_cov_3.0000_1	4.5e-16	RpfF	DSF	degradation
HM_SQ_k127_29830282_length_543_cov_3.0000_1	7.6e-26	RpfF	DSF	degradation
HM_SQ_k127_29831667_length_884_cov_380.0000_1	7.7e-58	DGC	c-di-GMP	synthesis
HM_SQ_k127_29832454_length_1027_cov_6.0000_1	2e-17	LsrA	AI-2	transport
HM_SQ_k127_29832773_length_595_cov_6.0000_1	8e-13	Lactonase	AHLs	degradation
HM_SQ_k127_29833332_length_2910_cov_28.0000_2	2.3e-16	Lactonase	AHLs	degradation
HM_SQ_k127_29833617_length_6488_cov_14.0000_2	6.3e-72	Acylase	AHLs	degradation
HM_SQ_k127_29834226_length_631_cov_4.0000_1	7.7e-33	Lactonase	AHLs	degradation
HM_SQ_k127_29836278_length_600_cov_3.0000_1	6.4e-28	Acylase	AHLs	degradation
HM_SQ_k127_29842313_length_1364_cov_22.0000_2	6.5e-18	LsrA	AI-2	transport
HM_SQ_k127_29843776_length_734_cov_3.0000_1	8.8e-80	LuxQ	AI-2	transport
HM_SQ_k127_29845419_length_506_cov_2.0000_1	6.2e-16	LsrA	AI-2	transport
HM_SQ_k127_29846195_length_540_cov_3.0000_1	2.5e-12	RpfF	DSF	degradation
HM_SQ_k127_29847442_length_601_cov_7.0000_1	1.3e-29	LsrA	AI-2	transport
HM_SQ_k127_29850808_length_624_cov_2.0000_1	1.5e-21	RpfF	DSF	degradation
HM_SQ_k127_29851180_length_792_cov_2.0000_2	5e-12	LsrA	AI-2	transport
HM_SQ_k127_29851947_length_1425_cov_4.0000_1	2.5e-24	LsrA	AI-2	transport
HM_SQ_k127_29852799_length_720_cov_2.0000_1	2e-53	DGC	c-di-GMP	synthesis
HM_SQ_k127_29853230_length_607_cov_4.0000_1	1.1e-69	DGC	c-di-GMP	synthesis
HM_SQ_k127_29854685_length_768_cov_3.0000_1	2e-38	Acylase	AHLs	degradation
HM_SQ_k127_29854776_length_15228_cov_106.0000_11	4.5e-76	DGC	c-di-GMP	synthesis
HM_SQ_k127_29855172_length_1177_cov_7.0000_2	3.8e-21	RpfF	DSF	degradation
HM_SQ_k127_29856252_length_699_cov_5.0000_2	1.8e-11	RpfF	DSF	degradation
HM_SQ_k127_29856738_length_4419_cov_88.0000_4	3.6e-93	LuxQ	AI-2	transport
HM_SQ_k127_2985679_length_806_cov_4.0766_1	3e-14	LsrA	AI-2	transport
HM_SQ_k127_29856960_length_3019_cov_32.0131_2	4.2e-15	RpfF	DSF	degradation
HM_SQ_k127_29857860_length_1497_cov_3.0000_1	6.1e-42	LsrA	AI-2	transport
HM_SQ_k127_29858852_length_2052_cov_5.0000_1	2.6e-92	LuxQ	AI-2	transport
HM_SQ_k127_29859163_length_1049_cov_4.0000_1	3.2e-24	LsrA	AI-2	transport
HM_SQ_k127_29859381_length_519_cov_2.0000_1	9.7e-49	LsrA	AI-2	transport
HM_SQ_k127_29860605_length_734_cov_4.0000_2	1.6e-61	DGC	c-di-GMP	synthesis
HM_SQ_k127_298615_length_1125_cov_4.0000_1	2.6e-19	LsrA	AI-2	transport
HM_SQ_k127_29863046_length_1127_cov_8.0000_1	4.2e-100	RpfF	DSF	degradation
HM_SQ_k127_29864120_length_767_cov_6.0000_1	1.2e-10	LsrA	AI-2	transport
HM_SQ_k127_29864202_length_903_cov_4.0000_1	4.3e-65	DGC	c-di-GMP	synthesis
HM_SQ_k127_29864330_length_2890_cov_19.0858_2	5.1e-31	LsrA	AI-2	transport
HM_SQ_k127_29866692_length_711_cov_3.0000_2	7.5e-60	RpfG	DSF	transport
HM_SQ_k127_29869250_length_629_cov_3.0000_2	3.3e-21	Lactonase	AHLs	degradation
HM_SQ_k127_29872236_length_853_cov_3.0000_1	1.6e-20	PhnB	PQS	synthesis
HM_SQ_k127_29873017_length_3891_cov_398.0000_2	2e-19	LsrA	AI-2	transport
HM_SQ_k127_29874693_length_815_cov_8.0000_1	5.2e-76	DGC	c-di-GMP	synthesis
HM_SQ_k127_29874952_length_515_cov_3.0000_1	4.8e-11	LsrA	AI-2	transport
HM_SQ_k127_29875183_length_704_cov_3.0000_1	5e-25	LsrA	AI-2	transport
HM_SQ_k127_29876752_length_1379_cov_3.3562_1	1.8e-72	LsrA	AI-2	transport
HM_SQ_k127_29878343_length_884_cov_3.0000_1	6.2e-13	LsrA	AI-2	transport
HM_SQ_k127_2987909_length_916_cov_3.0000_2	1.7e-20	RpfF	DSF	degradation
HM_SQ_k127_29880056_length_1419_cov_4.0000_1	1.6e-59	DGC	c-di-GMP	synthesis
HM_SQ_k127_29881006_length_1707_cov_50.9266_2	1.3e-79	LsrA	AI-2	transport
HM_SQ_k127_2988121_length_713_cov_2.0000_1	3.1e-50	RpfG	DSF	transport
HM_SQ_k127_29881848_length_785_cov_1.0000_1	2.1e-79	LuxQ	AI-2	transport
HM_SQ_k127_29883823_length_1186_cov_5.0000_1	4.3e-14	RpfF	DSF	degradation
HM_SQ_k127_29884063_length_3519_cov_162.0000_1	4.5e-56	LuxQ	AI-2	transport
HM_SQ_k127_29884538_length_633_cov_3.0000_1	8e-16	LsrA	AI-2	transport
HM_SQ_k127_29886592_length_2698_cov_6.3695_1	1e-25	LsrA	AI-2	transport
HM_SQ_k127_2988680_length_1216_cov_5.0000_1	8.2e-62	LuxQ	AI-2	transport
HM_SQ_k127_29886835_length_789_cov_3.0000_1	2.2e-11	LsrA	AI-2	transport
HM_SQ_k127_29889036_length_3309_cov_7.0000_1	2e-59	RpfG	DSF	transport
HM_SQ_k127_2989014_length_2025_cov_11.0000_1	1.1e-10	LsrA	AI-2	transport
HM_SQ_k127_29890971_length_509_cov_3.0000_1	2.6e-34	LsrA	AI-2	transport
HM_SQ_k127_29891343_length_5172_cov_775.0000_1	1.7e-33	Acylase	AHLs	degradation
HM_SQ_k127_29892046_length_500_cov_2.0000_1	8.7e-14	LsrK	AI-2	transport
HM_SQ_k127_29892066_length_565_cov_7.0000_1	1.5e-39	PhnA	PQS	synthesis
HM_SQ_k127_29892291_length_565_cov_15.0000_1	3.1e-41	Acylase	AHLs	degradation
HM_SQ_k127_2989230_length_1038_cov_5.0000_1	1.2e-86	LuxQ	AI-2	transport
HM_SQ_k127_29892488_length_1067_cov_5.0000_1	3.3e-11	LsrA	AI-2	transport
HM_SQ_k127_29893099_length_1407_cov_5.0000_1	2.1e-74	Acylase	AHLs	degradation
HM_SQ_k127_29895020_length_532_cov_1.0000_1	7.4e-18	RpfF	DSF	degradation
HM_SQ_k127_29895672_length_911_cov_2.0000_2	5.5e-12	RpfF	DSF	degradation
HM_SQ_k127_29898600_length_992_cov_4.0000_2	2.3e-40	LsrA	AI-2	transport
HM_SQ_k127_2989864_length_1467_cov_6.0000_1	1.5e-35	RpfG	DSF	transport
HM_SQ_k127_29898902_length_1252_cov_10.0000_1	3.1e-170	RpfG	DSF	transport
HM_SQ_k127_29900248_length_1391_cov_4.0000_2	1.1e-22	LsrA	AI-2	transport
HM_SQ_k127_29902615_length_2617_cov_6.0000_2	1.2e-22	RpfF	DSF	degradation
HM_SQ_k127_29903266_length_811_cov_3.0000_2	8.3e-15	LsrA	AI-2	transport
HM_SQ_k127_29906194_length_650_cov_3.0000_1	1.9e-19	RpfF	DSF	degradation
HM_SQ_k127_29909142_length_618_cov_1.6517_1	4.8e-58	LsrA	AI-2	transport
HM_SQ_k127_29909841_length_3998_cov_12.0000_1	4.4e-96	LsrA	AI-2	transport
HM_SQ_k127_29910200_length_656_cov_2.0000_1	5.7e-17	LsrG	AI-2	transport
HM_SQ_k127_29910264_length_636_cov_2.0000_1	5.6e-15	LsrA	AI-2	transport
HM_SQ_k127_2991057_length_754_cov_3.0000_1	8.7e-22	LsrA	AI-2	transport
HM_SQ_k127_2991211_length_612_cov_2.0000_1	9.9e-22	LsrA	AI-2	transport
HM_SQ_k127_2991379_length_682_cov_2.0000_2	5e-38	RpfG	DSF	transport
HM_SQ_k127_29915853_length_752_cov_3.0000_1	1.4e-24	Acylase	AHLs	degradation
HM_SQ_k127_29915986_length_802_cov_3.0000_2	1.4e-18	LsrA	AI-2	transport
HM_SQ_k127_29917082_length_1068_cov_5.0000_3	5.1e-61	RpfG	DSF	transport
HM_SQ_k127_29917384_length_562_cov_6.0000_1	5.9e-64	LsrA	AI-2	transport
HM_SQ_k127_29918148_length_553_cov_2.0000_1	1.4e-25	LsrA	AI-2	transport
HM_SQ_k127_29920055_length_1400_cov_217.0000_2	1.9e-19	RpfF	DSF	degradation
HM_SQ_k127_29920748_length_966_cov_4.0000_2	7.7e-51	RpfG	DSF	transport
HM_SQ_k127_2992100_length_2732_cov_6.0000_1	4.9e-13	RpfF	DSF	degradation
HM_SQ_k127_29921797_length_973_cov_4.0000_1	9.9e-56	DGC	c-di-GMP	synthesis
HM_SQ_k127_29922388_length_681_cov_2.0000_1	2.3e-56	LuxQ	AI-2	transport
HM_SQ_k127_29922511_length_5675_cov_217.0000_4	2.6e-75	LuxQ	AI-2	transport
HM_SQ_k127_29922913_length_1550_cov_7.0000_1	5.7e-21	LsrG	AI-2	transport
HM_SQ_k127_29922969_length_989_cov_6.0000_1	4.1e-73	LuxQ	AI-2	transport
HM_SQ_k127_29923289_length_570_cov_2.0000_1	2e-41	RpfG	DSF	transport
HM_SQ_k127_29924913_length_1321_cov_5.0000_1	1.8e-12	LsrA	AI-2	transport
HM_SQ_k127_29924982_length_510_cov_3.0000_1	3.9e-23	RpfF	DSF	degradation
HM_SQ_k127_29925007_length_522_cov_1.0000_1	1.6e-52	RpfG	DSF	transport
HM_SQ_k127_29925446_length_691_cov_12.0000_1	8.9e-29	LsrR	AI-2	transport
HM_SQ_k127_29927684_length_791_cov_5.0000_2	1.9e-16	RpfF	DSF	degradation
HM_SQ_k127_29929116_length_748_cov_6.0000_1	2.8e-15	Acylase	AHLs	degradation
HM_SQ_k127_29931414_length_1057_cov_3.0000_1	7.8e-17	Lactonase	AHLs	degradation
HM_SQ_k127_29931535_length_1232_cov_8.0000_2	6e-17	RpfF	DSF	degradation
HM_SQ_k127_2993330_length_1511_cov_7.0000_1	2e-15	Lactonase	AHLs	degradation
HM_SQ_k127_2993338_length_1513_cov_5.0000_1	8.9e-38	RpfG	DSF	transport
HM_SQ_k127_29933446_length_643_cov_4.0000_1	4.1e-57	DGC	c-di-GMP	synthesis
HM_SQ_k127_29935297_length_930_cov_6.0000_1	6.1e-36	RpfG	DSF	transport
HM_SQ_k127_29935483_length_1018_cov_4.0000_1	6.1e-13	RpfF	DSF	degradation
HM_SQ_k127_29935630_length_554_cov_5.0515_1	1.8e-57	DGC	c-di-GMP	synthesis
HM_SQ_k127_29939442_length_677_cov_5.0000_1	9e-25	Acylase	AHLs	degradation
HM_SQ_k127_29942044_length_1465_cov_27.6547_2	2e-37	RpfG	DSF	transport
HM_SQ_k127_29942600_length_2511_cov_24.0000_2	1.7e-70	LuxQ	AI-2	transport
HM_SQ_k127_29942872_length_533_cov_2.0000_1	7e-19	LsrA	AI-2	transport
HM_SQ_k127_29943239_length_2370_cov_6.0000_1	9.2e-75	LuxQ	AI-2	transport
HM_SQ_k127_299436_length_542_cov_2.0000_1	1.7e-10	RpfF	DSF	degradation
HM_SQ_k127_29944423_length_1245_cov_3.0000_2	1.5e-32	LsrA	AI-2	transport
HM_SQ_k127_29944647_length_934_cov_4.0000_1	1.2e-42	Acylase	AHLs	degradation
HM_SQ_k127_29945735_length_851_cov_4.0000_1	2.6e-66	LsrA	AI-2	transport
HM_SQ_k127_29946928_length_1715_cov_5.0000_1	3.5e-13	LsrA	AI-2	transport
HM_SQ_k127_29948295_length_1301_cov_3.0000_2	1.4e-23	RpfF	DSF	degradation
HM_SQ_k127_29950815_length_1142_cov_3.0000_1	8.3e-63	LsrD	AI-2	transport
HM_SQ_k127_29951615_length_1287_cov_2.0000_1	2.5e-59	PDE	c-di-GMP	degradation
HM_SQ_k127_29952142_length_757_cov_2.0000_1	9.4e-29	RpfF	DSF	degradation
HM_SQ_k127_29952258_length_765_cov_8.0000_1	2.5e-29	LsrA	AI-2	transport
HM_SQ_k127_29952505_length_2017_cov_5.0000_1	1.7e-93	LuxQ	AI-2	transport
HM_SQ_k127_29953720_length_751_cov_5.0000_2	1.2e-28	LsrA	AI-2	transport
HM_SQ_k127_29954192_length_2737_cov_6.0000_2	6.3e-63	Acylase	AHLs	degradation
HM_SQ_k127_29956327_length_1672_cov_7.0000_2	2e-10	RpfF	DSF	degradation
HM_SQ_k127_2995661_length_1635_cov_6.0000_1	6.8e-93	LuxQ	AI-2	transport
HM_SQ_k127_29956618_length_694_cov_4.0000_2	2.2e-18	RpfF	DSF	degradation
HM_SQ_k127_29958802_length_768_cov_5.0000_2	4.5e-37	LsrA	AI-2	transport
HM_SQ_k127_29963580_length_1205_cov_6.0000_1	2.8e-15	RpfF	DSF	degradation
HM_SQ_k127_29963771_length_595_cov_2.0000_1	4.3e-50	PDE	c-di-GMP	degradation
HM_SQ_k127_29963951_length_840_cov_4.0000_1	1.5e-52	DGC	c-di-GMP	synthesis
HM_SQ_k127_29964385_length_664_cov_2.0000_1	2.7e-51	DGC	c-di-GMP	synthesis
HM_SQ_k127_29965545_length_1944_cov_463.9163_2	6.3e-74	DGC	c-di-GMP	synthesis
HM_SQ_k127_29966419_length_1010_cov_6.0000_2	4.3e-16	LsrA	AI-2	transport
HM_SQ_k127_29966689_length_1037_cov_2.0000_2	3e-16	RpfF	DSF	degradation
HM_SQ_k127_29967383_length_675_cov_2.0000_1	2.4e-26	Acylase	AHLs	degradation
HM_SQ_k127_29969565_length_708_cov_2.0000_1	9.3e-24	LsrA	AI-2	transport
HM_SQ_k127_29970495_length_513_cov_4.0000_1	7.8e-28	Lactonase	AHLs	degradation
HM_SQ_k127_29971962_length_4160_cov_10.0000_3	3.9e-18	RpfF	DSF	degradation
HM_SQ_k127_29972411_length_577_cov_6.0000_1	2.8e-22	RpfF	DSF	degradation
HM_SQ_k127_29976029_length_780_cov_4.0000_1	1.4e-40	RpfG	DSF	transport
HM_SQ_k127_29977972_length_640_cov_6.0000_2	3e-20	LsrA	AI-2	transport
HM_SQ_k127_29980873_length_771_cov_5.0000_1	1.9e-20	RpfF	DSF	degradation
HM_SQ_k127_29981612_length_1038_cov_4.0000_1	2.7e-83	RpfG	DSF	transport
HM_SQ_k127_2998261_length_848_cov_9.0000_1	1.8e-34	RpfG	DSF	transport
HM_SQ_k127_29983114_length_4540_cov_212.0000_2	2.9e-32	LsrA	AI-2	transport
HM_SQ_k127_29983734_length_1042_cov_13.0000_2	1.2e-21	RpfF	DSF	degradation
HM_SQ_k127_29984957_length_859_cov_5.0000_1	2.2e-39	Acylase	AHLs	degradation
HM_SQ_k127_29985000_length_866_cov_4.0000_1	2.5e-67	LuxQ	AI-2	transport
HM_SQ_k127_29985235_length_4104_cov_5.7385_4	6.1e-128	LsrA	AI-2	transport
HM_SQ_k127_29985699_length_1197_cov_5.0000_2	1e-19	RpfF	DSF	degradation
HM_SQ_k127_29986231_length_526_cov_2.0000_1	1.2e-36	DGC	c-di-GMP	synthesis
HM_SQ_k127_2998673_length_855_cov_5.0000_2	2.9e-23	RpfF	DSF	degradation
HM_SQ_k127_2998773_length_2955_cov_5.0000_2	4.9e-56	DGC	c-di-GMP	synthesis
HM_SQ_k127_2998847_length_786_cov_3.0000_1	1e-66	DGC	c-di-GMP	synthesis
HM_SQ_k127_29989260_length_2302_cov_23.0000_2	7.1e-54	LsrK	AI-2	transport
HM_SQ_k127_29989343_length_820_cov_3.0000_1	3.9e-60	LsrA	AI-2	transport
HM_SQ_k127_29991169_length_1994_cov_5.1275_1	9.9e-129	Acylase	AHLs	degradation
HM_SQ_k127_29993060_length_526_cov_3.0000_1	1.4e-14	LsrA	AI-2	transport
HM_SQ_k127_29993910_length_1134_cov_5.0000_1	5.7e-36	RpfG	DSF	transport
HM_SQ_k127_29995064_length_2904_cov_34.0000_2	4.4e-78	Acylase	AHLs	degradation
HM_SQ_k127_29996125_length_1968_cov_5.0000_2	1.4e-95	LsrA	AI-2	transport
HM_SQ_k127_29996203_length_580_cov_9.0000_1	5.7e-13	Lactonase	AHLs	degradation
HM_SQ_k127_29996274_length_2200_cov_29.0000_1	3.3e-14	RpfF	DSF	degradation
HM_SQ_k127_29996404_length_554_cov_3.0000_1	9.4e-23	LsrA	AI-2	transport
HM_SQ_k127_29997759_length_6443_cov_11.0000_4	4.1e-66	DGC	c-di-GMP	synthesis
HM_SQ_k127_29998061_length_712_cov_2.0000_1	1.4e-51	DGC	c-di-GMP	synthesis
HM_SQ_k127_29998134_length_6041_cov_196.5996_6	6.5e-34	LsrA	AI-2	transport
HM_SQ_k127_29998274_length_603_cov_3.0000_1	1e-36	LsrA	AI-2	transport
HM_SQ_k127_29998956_length_598_cov_3.0000_2	7e-31	Acylase	AHLs	degradation
HM_SQ_k127_30001013_length_6239_cov_8.0000_6	4.1e-50	LsrK	AI-2	transport
HM_SQ_k127_30004680_length_775_cov_3.0000_1	1.3e-47	LsrA	AI-2	transport
HM_SQ_k127_30006376_length_806_cov_12.0000_1	1.4e-55	Clp	c-di-GMP	acceptation
HM_SQ_k127_30006396_length_1526_cov_4.0000_3	3.8e-31	Lactonase	AHLs	degradation
HM_SQ_k127_30006891_length_1535_cov_12.0000_1	7.7e-57	LuxQ	AI-2	transport
HM_SQ_k127_30006922_length_1187_cov_5.0000_1	4.9e-73	LuxQ	AI-2	transport
HM_SQ_k127_30007657_length_714_cov_3.0000_1	1.9e-15	Acylase	AHLs	degradation
HM_SQ_k127_30009610_length_984_cov_3.0000_1	1.7e-13	RpfF	DSF	degradation
HM_SQ_k127_30009944_length_867_cov_3.0000_1	1.6e-20	LsrA	AI-2	transport
HM_SQ_k127_30010667_length_671_cov_4.5147_2	1.3e-14	LsrA	AI-2	transport
HM_SQ_k127_30011297_length_3054_cov_5.0000_1	5.4e-18	LsrA	AI-2	transport
HM_SQ_k127_30014058_length_661_cov_7.0000_1	8.2e-54	DGC	c-di-GMP	synthesis
HM_SQ_k127_30016869_length_823_cov_14.0000_1	3.1e-13	RpfF	DSF	degradation
HM_SQ_k127_30017129_length_8209_cov_9.3947_2	6.9e-21	RpfF	DSF	degradation
HM_SQ_k127_30018214_length_849_cov_4.0055_2	6.9e-13	LsrA	AI-2	transport
HM_SQ_k127_30018621_length_625_cov_3.0000_1	3.2e-13	RpfF	DSF	degradation
HM_SQ_k127_30019461_length_552_cov_4.0000_1	1.6e-12	LsrK	AI-2	transport
HM_SQ_k127_30020472_length_637_cov_3.0000_1	1.4e-34	Acylase	AHLs	degradation
HM_SQ_k127_30021057_length_1191_cov_2.9248_1	2.3e-20	LsrA	AI-2	transport
HM_SQ_k127_30025520_length_548_cov_7.0000_1	2.1e-16	Acylase	AHLs	degradation
HM_SQ_k127_30025752_length_943_cov_6.0000_2	1e-52	RpfG	DSF	transport
HM_SQ_k127_30027667_length_1012_cov_135.0000_2	3.1e-21	PhnB	PQS	synthesis
HM_SQ_k127_30027859_length_1508_cov_4.0000_2	8.1e-105	RpfG	DSF	transport
HM_SQ_k127_30028504_length_1539_cov_13.0071_1	3.1e-81	LuxQ	AI-2	transport
HM_SQ_k127_30030069_length_666_cov_3.0000_1	1.2e-40	Acylase	AHLs	degradation
HM_SQ_k127_30030464_length_945_cov_3.0000_1	4.5e-100	RpfG	DSF	transport
HM_SQ_k127_30030608_length_1935_cov_8.6372_2	6.9e-69	LsrR	AI-2	transport
HM_SQ_k127_30031664_length_1161_cov_5.0000_1	1.7e-52	RpfG	DSF	transport
HM_SQ_k127_30032890_length_961_cov_3.0000_1	1.4e-22	RpfF	DSF	degradation
HM_SQ_k127_30032906_length_1575_cov_11.0000_1	8.7e-70	RpfG	DSF	transport
HM_SQ_k127_30034651_length_882_cov_4.0000_1	3e-59	LuxQ	AI-2	transport
HM_SQ_k127_30035458_length_1865_cov_13.0000_3	9.6e-13	LsrA	AI-2	transport
HM_SQ_k127_300369_length_610_cov_2.0000_1	1.3e-59	RpfG	DSF	transport
HM_SQ_k127_30036957_length_1068_cov_6.0000_1	5e-42	PhnA	PQS	synthesis
HM_SQ_k127_3003702_length_1589_cov_4.0000_1	1.2e-76	LuxQ	AI-2	transport
HM_SQ_k127_30037946_length_761_cov_3.0000_1	3.2e-61	LuxQ	AI-2	transport
HM_SQ_k127_30039292_length_580_cov_4.0000_1	6.2e-34	PhnA	PQS	synthesis
HM_SQ_k127_30041672_length_2648_cov_40.9643_2	1.7e-80	LuxQ	AI-2	transport
HM_SQ_k127_30042319_length_945_cov_38.7983_1	8.8e-21	RpfF	DSF	degradation
HM_SQ_k127_30042579_length_1592_cov_4.0000_1	2.5e-44	RpfG	DSF	transport
HM_SQ_k127_30042860_length_1929_cov_29.0710_2	3.3e-25	LsrA	AI-2	transport
HM_SQ_k127_30045308_length_706_cov_6.0000_1	2.8e-25	Lactonase	AHLs	degradation
HM_SQ_k127_30047663_length_693_cov_23.0000_1	1.6e-31	LsrA	AI-2	transport
HM_SQ_k127_30048448_length_1938_cov_8.0000_1	1.4e-65	RpfG	DSF	transport
HM_SQ_k127_30048535_length_610_cov_2.0000_1	1.9e-23	LsrA	AI-2	transport
HM_SQ_k127_30048656_length_661_cov_67.0000_2	8.3e-29	LsrA	AI-2	transport
HM_SQ_k127_30049742_length_988_cov_4.0000_1	2.8e-23	LsrA	AI-2	transport
HM_SQ_k127_30050609_length_766_cov_4.0000_2	1.9e-14	LsrA	AI-2	transport
HM_SQ_k127_30052395_length_1064_cov_5.0000_1	2e-44	CqsA	AHKs	synthesis
HM_SQ_k127_30052720_length_622_cov_5.0000_1	7.8e-23	RpfF	DSF	degradation
HM_SQ_k127_30054582_length_570_cov_2.0000_1	3.8e-12	Lactonase	AHLs	degradation
HM_SQ_k127_30055_length_561_cov_4.0138_1	5.8e-23	LsrA	AI-2	transport
HM_SQ_k127_30055327_length_500_cov_5.0000_1	1.6e-16	RpfF	DSF	degradation
HM_SQ_k127_30055690_length_765_cov_614.0000_1	4.7e-15	LsrA	AI-2	transport
HM_SQ_k127_30056192_length_4536_cov_9.4817_4	2.6e-41	HdtS	AHLs	synthesis
HM_SQ_k127_3005816_length_806_cov_4.0000_2	3.3e-49	RpfG	DSF	transport
HM_SQ_k127_30059401_length_715_cov_3.0000_1	1.8e-11	RpfF	DSF	degradation
HM_SQ_k127_30059909_length_643_cov_2.0000_1	4.9e-16	RpfF	DSF	degradation
HM_SQ_k127_30060993_length_534_cov_2.0000_1	5.4e-52	RpfG	DSF	transport
HM_SQ_k127_30061046_length_1150_cov_3.0000_1	1e-63	DGC	c-di-GMP	synthesis
HM_SQ_k127_30061481_length_4749_cov_102.0000_2	8.8e-22	LsrA	AI-2	transport
HM_SQ_k127_30061481_length_4749_cov_102.0000_3	5.2e-27	LsrA	AI-2	transport
HM_SQ_k127_30061836_length_533_cov_1.0000_1	1.1e-24	RpfF	DSF	degradation
HM_SQ_k127_30064612_length_886_cov_4.0000_1	2.5e-48	RpfG	DSF	transport
HM_SQ_k127_30064666_length_3776_cov_196.5941_2	6.9e-19	LsrA	AI-2	transport
HM_SQ_k127_30064870_length_733_cov_3.0000_2	3.7e-17	LsrA	AI-2	transport
HM_SQ_k127_30065143_length_1211_cov_4.7232_2	8.7e-66	DGC	c-di-GMP	synthesis
HM_SQ_k127_30065319_length_589_cov_4.0000_1	8e-61	DGC	c-di-GMP	synthesis
HM_SQ_k127_30067045_length_702_cov_7.0000_1	9.1e-60	LuxQ	AI-2	transport
HM_SQ_k127_30069547_length_764_cov_3.0000_1	5.9e-50	DGC	c-di-GMP	synthesis
HM_SQ_k127_30069633_length_648_cov_2.0000_1	9.7e-22	Acylase	AHLs	degradation
HM_SQ_k127_30071917_length_2489_cov_12.0000_1	3.3e-100	LuxQ	AI-2	transport
HM_SQ_k127_30071971_length_836_cov_4.0000_1	2.3e-25	RpfF	DSF	degradation
HM_SQ_k127_30072479_length_1080_cov_50.0000_1	3.2e-44	Acylase	AHLs	degradation
HM_SQ_k127_30074395_length_1423_cov_5.0000_1	7.4e-48	Lactonase	AHLs	degradation
HM_SQ_k127_30075213_length_827_cov_4.0000_1	3.7e-22	LsrA	AI-2	transport
HM_SQ_k127_30076099_length_2670_cov_63.0000_1	1.9e-57	RpfG	DSF	transport
HM_SQ_k127_30076653_length_858_cov_3.0000_2	9.8e-25	LsrA	AI-2	transport
HM_SQ_k127_30077234_length_562_cov_31.0000_1	1.5e-17	LsrA	AI-2	transport
HM_SQ_k127_3007724_length_543_cov_2.0000_1	1.7e-48	LsrA	AI-2	transport
HM_SQ_k127_30077554_length_855_cov_3.0000_1	3e-68	DGC	c-di-GMP	synthesis
HM_SQ_k127_30078311_length_612_cov_4.0000_1	2e-18	RpfF	DSF	degradation
HM_SQ_k127_30078692_length_1001_cov_11.0000_1	3.6e-26	Lactonase	AHLs	degradation
HM_SQ_k127_30079874_length_869_cov_2.0000_1	1.5e-53	DGC	c-di-GMP	synthesis
HM_SQ_k127_3008165_length_513_cov_4.0000_1	1.8e-31	Lactonase	AHLs	degradation
HM_SQ_k127_30082563_length_1278_cov_6.0886_1	1.2e-40	Acylase	AHLs	degradation
HM_SQ_k127_30082741_length_706_cov_4.0000_1	4.9e-16	LsrA	AI-2	transport
HM_SQ_k127_300828_length_694_cov_3.0000_1	5.6e-41	DGC	c-di-GMP	synthesis
HM_SQ_k127_30082991_length_2167_cov_103.5265_4	6.5e-39	DGC	c-di-GMP	synthesis
HM_SQ_k127_30086966_length_745_cov_3.0000_1	9e-20	RpfF	DSF	degradation
HM_SQ_k127_30087200_length_861_cov_3.0000_2	6.7e-12	Lactonase	AHLs	degradation
HM_SQ_k127_30087469_length_1654_cov_5.0105_2	7.2e-47	LsrK	AI-2	transport
HM_SQ_k127_3009000_length_685_cov_3.0000_2	3.3e-62	PhnA	PQS	synthesis
HM_SQ_k127_30090138_length_533_cov_2.0000_1	5.1e-57	LuxQ	AI-2	transport
HM_SQ_k127_30092996_length_575_cov_2.0000_1	3.1e-38	DGC	c-di-GMP	synthesis
HM_SQ_k127_3009357_length_564_cov_4.0000_1	2.2e-78	LsrR	AI-2	transport
HM_SQ_k127_30095036_length_878_cov_3.0000_1	4e-24	RpfF	DSF	degradation
HM_SQ_k127_30095470_length_2296_cov_288.0000_2	6.5e-33	LsrA	AI-2	transport
HM_SQ_k127_30096152_length_4323_cov_10.4998_3	1.2e-117	LsrA	AI-2	transport
HM_SQ_k127_30096634_length_532_cov_3.0000_1	7.5e-42	RpfG	DSF	transport
HM_SQ_k127_30096816_length_624_cov_2.0000_1	2.2e-44	Clp	c-di-GMP	acceptation
HM_SQ_k127_30097746_length_515_cov_3.0000_1	1.1e-39	DGC	c-di-GMP	synthesis
HM_SQ_k127_3009806_length_1908_cov_9.0000_2	3.6e-78	LsrC	AI-2	transport
HM_SQ_k127_3009806_length_1908_cov_9.0000_3	9.8e-47	LsrA	AI-2	transport
HM_SQ_k127_30098698_length_6643_cov_10.0000_6	9.8e-49	LsrA	AI-2	transport
HM_SQ_k127_30100048_length_517_cov_4.0000_1	1.6e-35	RpfG	DSF	transport
HM_SQ_k127_30100956_length_1698_cov_5.1229_1	2.5e-81	LuxQ	AI-2	transport
HM_SQ_k127_30101792_length_744_cov_3.0000_1	9.6e-13	LsrA	AI-2	transport
HM_SQ_k127_30106543_length_524_cov_2.0000_1	9.5e-15	LsrB	AI-2	acceptation
HM_SQ_k127_3010703_length_2976_cov_136.8596_2	1.5e-18	RpfF	DSF	degradation
HM_SQ_k127_30108374_length_730_cov_3.0000_1	1.5e-17	RpfF	DSF	degradation
HM_SQ_k127_30108427_length_510_cov_2.0000_1	5.7e-27	LsrA	AI-2	transport
HM_SQ_k127_30108921_length_1747_cov_5.0148_1	5.5e-57	RpfG	DSF	transport
HM_SQ_k127_30109011_length_881_cov_3.0000_2	1.1e-15	LsrG	AI-2	transport
HM_SQ_k127_30109101_length_641_cov_3.0000_1	3.2e-33	LsrA	AI-2	transport
HM_SQ_k127_30109447_length_1001_cov_16.0000_1	1.4e-26	RpfF	DSF	degradation
HM_SQ_k127_30111415_length_610_cov_4.0000_1	1.3e-46	RpfG	DSF	transport
HM_SQ_k127_30112453_length_764_cov_4.0000_1	4.6e-21	LsrA	AI-2	transport
HM_SQ_k127_30113853_length_621_cov_4.0000_1	1.2e-35	Acylase	AHLs	degradation
HM_SQ_k127_30114045_length_626_cov_3.0000_2	1.8e-15	LsrA	AI-2	transport
HM_SQ_k127_3011682_length_648_cov_2.0000_1	2.5e-55	RpfG	DSF	transport
HM_SQ_k127_30117442_length_659_cov_2.0000_1	4e-63	RpfG	DSF	transport
HM_SQ_k127_30117967_length_594_cov_2.0000_1	2.3e-44	RpfG	DSF	transport
HM_SQ_k127_3011810_length_3735_cov_211.7165_2	2.5e-14	RpfC	DSF	degradation
HM_SQ_k127_30118127_length_587_cov_2.0000_1	5.8e-50	RpfG	DSF	transport
HM_SQ_k127_3011848_length_2482_cov_288.0000_3	2.8e-18	RpfF	DSF	degradation
HM_SQ_k127_30118821_length_547_cov_3.0000_1	6.6e-44	RpfG	DSF	transport
HM_SQ_k127_30119660_length_559_cov_2.0000_1	1.3e-37	Lactonase	AHLs	degradation
HM_SQ_k127_30121632_length_654_cov_3.0000_1	4.5e-28	LsrA	AI-2	transport
HM_SQ_k127_3012389_length_667_cov_7.0000_1	2.3e-62	DGC	c-di-GMP	synthesis
HM_SQ_k127_30125676_length_1576_cov_4.0000_2	2e-39	Lactonase	AHLs	degradation
HM_SQ_k127_3012600_length_752_cov_4.0000_1	5.7e-61	RpfG	DSF	transport
HM_SQ_k127_30126473_length_1048_cov_916.0000_1	7.4e-79	LsrA	AI-2	transport
HM_SQ_k127_30127627_length_958_cov_51.0000_1	1.4e-24	LsrA	AI-2	transport
HM_SQ_k127_30127831_length_1478_cov_6.0000_1	8.5e-32	LsrK	AI-2	transport
HM_SQ_k127_30128069_length_883_cov_5.0000_1	2.8e-30	LsrA	AI-2	transport
HM_SQ_k127_30128253_length_569_cov_3.0000_1	4.7e-15	LsrA	AI-2	transport
HM_SQ_k127_30129522_length_608_cov_4.0000_1	6.2e-56	RpfG	DSF	transport
HM_SQ_k127_30132513_length_740_cov_2.2137_1	2e-18	RpfF	DSF	degradation
HM_SQ_k127_30133369_length_730_cov_5.0000_1	2.9e-27	LsrA	AI-2	transport
HM_SQ_k127_30134058_length_640_cov_8.0000_1	2.6e-24	PhnA	PQS	synthesis
HM_SQ_k127_30136654_length_925_cov_3.0000_1	2.5e-42	RpfG	DSF	transport
HM_SQ_k127_30138512_length_1043_cov_6.0000_1	3.6e-59	DGC	c-di-GMP	synthesis
HM_SQ_k127_30140599_length_962_cov_7.0000_1	3.2e-77	LuxQ	AI-2	transport
HM_SQ_k127_30141665_length_631_cov_2.0000_1	1e-21	LsrA	AI-2	transport
HM_SQ_k127_30143098_length_500_cov_3.0000_1	4.5e-19	LsrA	AI-2	transport
HM_SQ_k127_30147715_length_865_cov_6.0000_1	3e-67	DGC	c-di-GMP	synthesis
HM_SQ_k127_30148645_length_817_cov_6.0000_1	3.6e-12	LsrA	AI-2	transport
HM_SQ_k127_30148717_length_773_cov_4.0000_1	4.7e-41	RpfG	DSF	transport
HM_SQ_k127_3014990_length_1645_cov_13.1871_1	1.1e-52	DGC	c-di-GMP	synthesis
HM_SQ_k127_30150010_length_732_cov_14.0000_1	1.3e-21	LsrA	AI-2	transport
HM_SQ_k127_30152761_length_8551_cov_204.0000_4	1.3e-42	RpfG	DSF	transport
HM_SQ_k127_30154119_length_3507_cov_53.0000_1	1.1e-15	LsrA	AI-2	transport
HM_SQ_k127_30154613_length_648_cov_121.0000_1	1.2e-43	Lactonase	AHLs	degradation
HM_SQ_k127_30154886_length_848_cov_2.0000_1	3e-68	DGC	c-di-GMP	synthesis
HM_SQ_k127_301553_length_652_cov_4.0000_2	9.2e-26	LsrA	AI-2	transport
HM_SQ_k127_30155421_length_515_cov_5.0000_1	5.2e-13	RpfF	DSF	degradation
HM_SQ_k127_30155524_length_1186_cov_3.0000_1	5.5e-21	RpfF	DSF	degradation
HM_SQ_k127_30157490_length_720_cov_5.0000_1	1.3e-23	Lactonase	AHLs	degradation
HM_SQ_k127_30157567_length_775_cov_711.0000_1	1.4e-65	LuxQ	AI-2	transport
HM_SQ_k127_30159708_length_918_cov_3.0000_3	3.4e-30	PqsD	PQS	synthesis
HM_SQ_k127_30159732_length_535_cov_5.0000_1	2.6e-31	Acylase	AHLs	degradation
HM_SQ_k127_30159847_length_1141_cov_3.0000_1	1.4e-65	DGC	c-di-GMP	synthesis
HM_SQ_k127_30160563_length_1205_cov_3.0000_1	3.7e-37	Acylase	AHLs	degradation
HM_SQ_k127_30162492_length_760_cov_6.0000_1	2.9e-60	DGC	c-di-GMP	synthesis
HM_SQ_k127_30169317_length_7901_cov_6.0000_4	5.3e-26	RpfF	DSF	degradation
HM_SQ_k127_30169541_length_784_cov_2.0000_1	1.1e-57	LuxQ	AI-2	transport
HM_SQ_k127_30170865_length_1042_cov_3.0000_1	1.4e-20	Lactonase	AHLs	degradation
HM_SQ_k127_30173652_length_4056_cov_15.0000_3	1.1e-42	LsrK	AI-2	transport
HM_SQ_k127_3017375_length_617_cov_3.0000_1	1.8e-12	LsrA	AI-2	transport
HM_SQ_k127_30175210_length_608_cov_4.0000_1	7e-23	RpfF	DSF	degradation
HM_SQ_k127_30176870_length_803_cov_6.0000_1	5.8e-15	RpfF	DSF	degradation
HM_SQ_k127_30177111_length_604_cov_2.0000_1	1.8e-63	LuxQ	AI-2	transport
HM_SQ_k127_30177447_length_599_cov_2.0000_1	3.6e-46	RpfG	DSF	transport
HM_SQ_k127_30177498_length_1451_cov_3.0000_1	2.8e-72	DGC	c-di-GMP	synthesis
HM_SQ_k127_30177831_length_2421_cov_19.8840_3	3.2e-27	RpfF	DSF	degradation
HM_SQ_k127_3017930_length_500_cov_2.0000_1	1.8e-52	RpfG	DSF	transport
HM_SQ_k127_3018068_length_6829_cov_20.0000_2	3.1e-24	RpfF	DSF	degradation
HM_SQ_k127_30180983_length_985_cov_3.0000_1	4.7e-70	LuxQ	AI-2	transport
HM_SQ_k127_30182108_length_545_cov_3.0000_1	2.3e-14	LsrA	AI-2	transport
HM_SQ_k127_30182150_length_601_cov_2.0000_1	1.8e-16	PhnA	PQS	synthesis
HM_SQ_k127_30184997_length_973_cov_32.0000_2	2.1e-23	RpfF	DSF	degradation
HM_SQ_k127_30185476_length_734_cov_3.0000_1	1.6e-44	Acylase	AHLs	degradation
HM_SQ_k127_30185722_length_1957_cov_42.5344_2	1.1e-50	RpfG	DSF	transport
HM_SQ_k127_30186178_length_2192_cov_293.0000_4	1.9e-11	RpfF	DSF	degradation
HM_SQ_k127_30189513_length_1427_cov_4.0000_1	4.1e-97	RpfG	DSF	transport
HM_SQ_k127_30189534_length_857_cov_5.0000_1	1.4e-10	LsrA	AI-2	transport
HM_SQ_k127_30192620_length_550_cov_2.0000_1	1.2e-19	LsrA	AI-2	transport
HM_SQ_k127_30193314_length_622_cov_4.0000_1	7.3e-19	RpfF	DSF	degradation
HM_SQ_k127_30193765_length_671_cov_6.0000_1	2.5e-17	LsrA	AI-2	transport
HM_SQ_k127_30195091_length_708_cov_2.0000_1	7.4e-11	RpfF	DSF	degradation
HM_SQ_k127_30195583_length_755_cov_7.0000_1	1.1e-58	PDE	c-di-GMP	degradation
HM_SQ_k127_30196055_length_1971_cov_7.0000_3	7.1e-14	LsrA	AI-2	transport
HM_SQ_k127_30196119_length_560_cov_2.0000_1	7.7e-19	Lactonase	AHLs	degradation
HM_SQ_k127_30196269_length_2331_cov_8.0000_1	3.9e-54	DGC	c-di-GMP	synthesis
HM_SQ_k127_30196341_length_2875_cov_5.0000_2	4.6e-30	RpfF	DSF	degradation
HM_SQ_k127_30197975_length_738_cov_3.0000_2	6.3e-19	RpfF	DSF	degradation
HM_SQ_k127_30198390_length_5543_cov_7.0000_1	1.6e-15	LsrA	AI-2	transport
HM_SQ_k127_30198390_length_5543_cov_7.0000_2	4e-37	LsrA	AI-2	transport
HM_SQ_k127_30198828_length_572_cov_3.0000_1	1.5e-11	LsrA	AI-2	transport
HM_SQ_k127_30201931_length_540_cov_3.0000_1	5.7e-45	RpfG	DSF	transport
HM_SQ_k127_30202826_length_2483_cov_10.0000_2	4.8e-27	RpfF	DSF	degradation
HM_SQ_k127_30204324_length_1344_cov_11.9589_2	1.3e-16	RpfF	DSF	degradation
HM_SQ_k127_30205367_length_761_cov_3.0000_2	4.6e-24	RpfF	DSF	degradation
HM_SQ_k127_30206045_length_821_cov_7.0000_1	3.3e-19	RpfF	DSF	degradation
HM_SQ_k127_30207118_length_569_cov_2.0000_2	3.1e-24	LsrG	AI-2	transport
HM_SQ_k127_30207750_length_1097_cov_3.0000_1	2.5e-61	RpfG	DSF	transport
HM_SQ_k127_30207835_length_938_cov_3.0000_1	9.9e-84	RpfG	DSF	transport
HM_SQ_k127_30208336_length_636_cov_24.0000_1	3.3e-17	LsrA	AI-2	transport
HM_SQ_k127_3020853_length_26401_cov_49.6890_4	2.9e-23	LsrA	AI-2	transport
HM_SQ_k127_30208686_length_1493_cov_5.0000_1	8.9e-18	LsrA	AI-2	transport
HM_SQ_k127_30208859_length_3376_cov_46.0000_4	4.5e-27	RpfF	DSF	degradation
HM_SQ_k127_30210185_length_768_cov_3.0000_1	7.6e-56	LuxQ	AI-2	transport
HM_SQ_k127_30211589_length_6421_cov_28.0027_5	6.8e-23	RpfF	DSF	degradation
HM_SQ_k127_3021286_length_653_cov_198.0000_1	5.4e-31	Acylase	AHLs	degradation
HM_SQ_k127_30213668_length_1132_cov_6.0000_2	2.8e-35	LsrA	AI-2	transport
HM_SQ_k127_30215244_length_527_cov_2.0000_1	2.6e-12	Clp	c-di-GMP	acceptation
HM_SQ_k127_30215421_length_4647_cov_80.0000_2	7.1e-133	DGC	c-di-GMP	synthesis
HM_SQ_k127_30215438_length_2352_cov_55.0000_2	6.3e-122	LsrA	AI-2	transport
HM_SQ_k127_30216208_length_1273_cov_2.0000_2	5.4e-31	LsrA	AI-2	transport
HM_SQ_k127_30217334_length_2188_cov_11.9942_2	4.4e-12	RpfF	DSF	degradation
HM_SQ_k127_30218089_length_1005_cov_3.0000_1	7.7e-41	RpfG	DSF	transport
HM_SQ_k127_30218404_length_980_cov_5.0000_1	3.3e-17	Lactonase	AHLs	degradation
HM_SQ_k127_30218567_length_519_cov_2.0000_1	1.1e-14	LsrA	AI-2	transport
HM_SQ_k127_30221138_length_1772_cov_3.0000_1	1.3e-69	LsrD	AI-2	transport
HM_SQ_k127_30222218_length_627_cov_2.0000_2	8.9e-52	DGC	c-di-GMP	synthesis
HM_SQ_k127_30223924_length_2210_cov_6.0000_1	1.1e-12	LsrA	AI-2	transport
HM_SQ_k127_30226076_length_528_cov_3.0000_1	1.4e-18	Lactonase	AHLs	degradation
HM_SQ_k127_30226434_length_978_cov_5.0000_1	2.5e-62	LuxQ	AI-2	transport
HM_SQ_k127_30228230_length_524_cov_2.0000_1	1e-12	LsrA	AI-2	transport
HM_SQ_k127_30228369_length_523_cov_3.0000_1	2.3e-58	RpfG	DSF	transport
HM_SQ_k127_30229673_length_1572_cov_6.3156_1	2.1e-48	HdtS	AHLs	synthesis
HM_SQ_k127_30230098_length_528_cov_3.0000_1	2.5e-17	Lactonase	AHLs	degradation
HM_SQ_k127_30231241_length_868_cov_9.0000_1	1.4e-49	DGC	c-di-GMP	synthesis
HM_SQ_k127_30231907_length_2964_cov_45.0000_2	1.1e-39	RpfG	DSF	transport
HM_SQ_k127_30234345_length_1312_cov_6.0000_1	1.7e-75	DGC	c-di-GMP	synthesis
HM_SQ_k127_30237103_length_620_cov_2.0000_1	5.8e-50	RpfG	DSF	transport
HM_SQ_k127_30237907_length_1060_cov_18.0000_2	8.6e-28	Lactonase	AHLs	degradation
HM_SQ_k127_30238021_length_3687_cov_12.0000_1	2.5e-185	Acylase	AHLs	degradation
HM_SQ_k127_30239655_length_1353_cov_145.8874_1	9.4e-119	LsrA	AI-2	transport
HM_SQ_k127_3024100_length_1230_cov_3.0000_1	8.6e-82	LuxQ	AI-2	transport
HM_SQ_k127_30241210_length_565_cov_3.0000_2	5.8e-25	LsrA	AI-2	transport
HM_SQ_k127_30243234_length_641_cov_3.0000_1	6.1e-40	LsrA	AI-2	transport
HM_SQ_k127_30244121_length_717_cov_4.0000_1	5.5e-29	LsrA	AI-2	transport
HM_SQ_k127_3024424_length_3242_cov_15.0000_1	5e-23	RpfF	DSF	degradation
HM_SQ_k127_30244350_length_775_cov_5.0000_1	6.5e-71	LuxQ	AI-2	transport
HM_SQ_k127_30244640_length_1197_cov_4.0000_1	5e-55	HdtS	AHLs	synthesis
HM_SQ_k127_30247707_length_508_cov_2.0000_1	2.7e-51	DGC	c-di-GMP	synthesis
HM_SQ_k127_30250499_length_655_cov_3.7311_1	3.1e-53	LsrA	AI-2	transport
HM_SQ_k127_30250632_length_1996_cov_94.2135_2	1e-32	LsrA	AI-2	transport
HM_SQ_k127_30251468_length_6124_cov_149.0000_5	2e-29	LsrA	AI-2	transport
HM_SQ_k127_30251587_length_624_cov_3.0000_1	1.4e-24	Lactonase	AHLs	degradation
HM_SQ_k127_30251857_length_2454_cov_6.0000_3	6.7e-18	RpfF	DSF	degradation
HM_SQ_k127_30254919_length_780_cov_4.0000_1	1.5e-17	LsrA	AI-2	transport
HM_SQ_k127_30255259_length_974_cov_3.0000_2	1.8e-25	RpfF	DSF	degradation
HM_SQ_k127_30255811_length_659_cov_6.0000_2	1.7e-16	RpfF	DSF	degradation
HM_SQ_k127_30256351_length_684_cov_2.0000_1	5.1e-14	LsrA	AI-2	transport
HM_SQ_k127_30256510_length_1877_cov_10.1966_3	5.8e-51	Acylase	AHLs	degradation
HM_SQ_k127_3025978_length_821_cov_3.0000_1	1.4e-20	RpfF	DSF	degradation
HM_SQ_k127_30262521_length_643_cov_7.0000_1	2.7e-59	LsrA	AI-2	transport
HM_SQ_k127_30263286_length_973_cov_88.0000_1	6.6e-17	RpfF	DSF	degradation
HM_SQ_k127_30266912_length_2057_cov_4.0000_3	1.7e-17	RpfF	DSF	degradation
HM_SQ_k127_3026855_length_575_cov_4.0000_1	3.4e-18	RpfF	DSF	degradation
HM_SQ_k127_30269126_length_845_cov_3.0000_1	4.7e-64	DGC	c-di-GMP	synthesis
HM_SQ_k127_30269327_length_561_cov_3.0000_1	5.1e-13	LsrA	AI-2	transport
HM_SQ_k127_30270542_length_684_cov_5.0000_1	7.6e-11	RpfF	DSF	degradation
HM_SQ_k127_30270911_length_1423_cov_4.0000_1	1.3e-69	Acylase	AHLs	degradation
HM_SQ_k127_30271128_length_774_cov_4.0000_1	1.9e-13	LsrA	AI-2	transport
HM_SQ_k127_30272003_length_568_cov_2.0000_1	2.6e-76	RpfF	DSF	degradation
HM_SQ_k127_30273123_length_529_cov_3.0000_1	2.6e-49	LsrA	AI-2	transport
HM_SQ_k127_30273334_length_1019_cov_4.0000_2	4e-14	Acylase	AHLs	degradation
HM_SQ_k127_30273394_length_1179_cov_3.0000_1	3.3e-21	LsrA	AI-2	transport
HM_SQ_k127_30273712_length_606_cov_3.0000_1	4.5e-42	DGC	c-di-GMP	synthesis
HM_SQ_k127_30275701_length_1673_cov_6.0000_1	8e-29	Lactonase	AHLs	degradation
HM_SQ_k127_30278247_length_948_cov_5.0000_2	1.4e-23	RpfF	DSF	degradation
HM_SQ_k127_30280691_length_4177_cov_98.3274_3	8.2e-70	LuxQ	AI-2	transport
HM_SQ_k127_30280963_length_686_cov_2.0000_1	3.6e-22	RpfF	DSF	degradation
HM_SQ_k127_30281897_length_716_cov_5.0000_1	6.1e-19	RpfF	DSF	degradation
HM_SQ_k127_30282270_length_518_cov_4.0000_1	4.9e-25	RpfF	DSF	degradation
HM_SQ_k127_30282449_length_949_cov_8.0000_1	2e-07	CahR	AI-2	acceptation
HM_SQ_k127_30283070_length_3088_cov_252.0000_2	7.3e-88	LuxQ	AI-2	transport
HM_SQ_k127_30286790_length_529_cov_2.0000_1	2.1e-11	RpfF	DSF	degradation
HM_SQ_k127_30287030_length_516_cov_3.0000_1	8e-25	LsrG	AI-2	transport
HM_SQ_k127_30289778_length_1126_cov_7.0000_1	6.3e-12	RpfF	DSF	degradation
HM_SQ_k127_30290521_length_663_cov_5.0000_2	8e-18	LsrA	AI-2	transport
HM_SQ_k127_30296655_length_1057_cov_11.8817_1	2.3e-25	Lactonase	AHLs	degradation
HM_SQ_k127_30298311_length_631_cov_4.0000_1	7e-46	Acylase	AHLs	degradation
HM_SQ_k127_30298935_length_823_cov_2.0000_1	1.2e-23	LsrA	AI-2	transport
HM_SQ_k127_30301176_length_717_cov_1.0000_1	4e-69	LuxQ	AI-2	transport
HM_SQ_k127_3030242_length_2381_cov_14.0000_2	1.9e-57	PDE	c-di-GMP	degradation
HM_SQ_k127_30302900_length_648_cov_3.0000_1	1.3e-26	Acylase	AHLs	degradation
HM_SQ_k127_30303713_length_721_cov_5.0000_1	4.3e-16	RpfF	DSF	degradation
HM_SQ_k127_30304269_length_616_cov_3.0000_1	2.8e-59	PhnA	PQS	synthesis
HM_SQ_k127_30304500_length_632_cov_2.0000_2	2e-17	LsrA	AI-2	transport
HM_SQ_k127_3030522_length_554_cov_4.0000_1	4.6e-15	LsrA	AI-2	transport
HM_SQ_k127_3030651_length_10796_cov_38.0000_2	2.7e-12	RpfF	DSF	degradation
HM_SQ_k127_30308424_length_637_cov_4.0000_1	2.6e-69	LuxQ	AI-2	transport
HM_SQ_k127_30309253_length_1186_cov_4.5430_2	3.7e-25	Lactonase	AHLs	degradation
HM_SQ_k127_30309740_length_575_cov_3.0000_1	1.9e-11	LsrA	AI-2	transport
HM_SQ_k127_30309942_length_1119_cov_5.0000_1	1.5e-57	DGC	c-di-GMP	synthesis
HM_SQ_k127_30310028_length_1152_cov_5.0000_1	7.5e-73	RpfG	DSF	transport
HM_SQ_k127_30312128_length_1272_cov_29.0000_2	8.1e-20	RpfF	DSF	degradation
HM_SQ_k127_30312184_length_1223_cov_4.0000_1	4e-62	DGC	c-di-GMP	synthesis
HM_SQ_k127_30314099_length_2608_cov_15.0149_1	2.5e-67	LuxQ	AI-2	transport
HM_SQ_k127_30315197_length_859_cov_5.0000_2	1.1e-44	RpfG	DSF	transport
HM_SQ_k127_30315511_length_679_cov_3.0000_1	1.3e-21	Lactonase	AHLs	degradation
HM_SQ_k127_30317345_length_1139_cov_8.0000_1	6.4e-15	RpfF	DSF	degradation
HM_SQ_k127_30318335_length_1509_cov_7.0000_1	1.8e-17	Acylase	AHLs	degradation
HM_SQ_k127_30318780_length_513_cov_3.0000_1	5e-39	Acylase	AHLs	degradation
HM_SQ_k127_30319795_length_14235_cov_9.0000_12	9e-63	DGC	c-di-GMP	synthesis
HM_SQ_k127_30320266_length_855_cov_3.0000_2	1.9e-18	RpfF	DSF	degradation
HM_SQ_k127_30320924_length_1333_cov_7.0000_2	9.8e-51	Lactonase	AHLs	degradation
HM_SQ_k127_30321218_length_514_cov_4.0000_1	4.9e-34	LsrA	AI-2	transport
HM_SQ_k127_30322047_length_691_cov_4.0000_1	2.4e-65	Acylase	AHLs	degradation
HM_SQ_k127_30323147_length_558_cov_2.0000_1	9.3e-18	RpfF	DSF	degradation
HM_SQ_k127_30323864_length_827_cov_4.0000_2	3.5e-17	Lactonase	AHLs	degradation
HM_SQ_k127_30323964_length_789_cov_3.0000_1	7.2e-51	DGC	c-di-GMP	synthesis
HM_SQ_k127_30325892_length_1082_cov_2.0000_2	1.7e-11	LsrA	AI-2	transport
HM_SQ_k127_30326032_length_744_cov_3.0000_1	6.9e-88	RpfF	DSF	degradation
HM_SQ_k127_30326549_length_897_cov_4.0000_1	3.7e-54	Acylase	AHLs	degradation
HM_SQ_k127_30327069_length_3948_cov_11.0000_2	5.4e-29	LsrA	AI-2	transport
HM_SQ_k127_30328090_length_809_cov_4.0000_1	8.2e-43	Acylase	AHLs	degradation
HM_SQ_k127_30328676_length_1139_cov_5.0000_1	1.6e-13	RpfF	DSF	degradation
HM_SQ_k127_30329279_length_546_cov_2.0000_1	9.5e-13	RpfF	DSF	degradation
HM_SQ_k127_3033167_length_944_cov_4.0000_1	6.5e-42	DGC	c-di-GMP	synthesis
HM_SQ_k127_3033179_length_644_cov_4.0000_2	1.1e-11	LsrA	AI-2	transport
HM_SQ_k127_30333098_length_4931_cov_9.0464_4	2e-38	LsrA	AI-2	transport
HM_SQ_k127_30337064_length_970_cov_4.0000_1	7.7e-50	DGC	c-di-GMP	synthesis
HM_SQ_k127_30338284_length_728_cov_2.0000_1	1.4e-60	LsrA	AI-2	transport
HM_SQ_k127_30338758_length_928_cov_11.0000_2	1.2e-18	LsrA	AI-2	transport
HM_SQ_k127_30339584_length_544_cov_1.0000_1	1.5e-21	RpfF	DSF	degradation
HM_SQ_k127_30341809_length_1215_cov_3.0000_1	1.8e-14	RpfF	DSF	degradation
HM_SQ_k127_30342346_length_941_cov_3.0000_1	2.5e-13	RpfF	DSF	degradation
HM_SQ_k127_30342805_length_654_cov_2.0000_2	8.1e-17	Lactonase	AHLs	degradation
HM_SQ_k127_303434_length_2958_cov_8.0000_2	1.7e-84	DGC	c-di-GMP	synthesis
HM_SQ_k127_30343827_length_513_cov_3.0000_1	2.3e-51	RpfG	DSF	transport
HM_SQ_k127_30343834_length_1043_cov_8.0000_1	7.7e-71	Acylase	AHLs	degradation
HM_SQ_k127_30344224_length_609_cov_2.0000_1	1.8e-22	Acylase	AHLs	degradation
HM_SQ_k127_30344779_length_1593_cov_5.0000_1	1.9e-115	LsrA	AI-2	transport
HM_SQ_k127_30345190_length_857_cov_3.0000_1	2e-11	RpfF	DSF	degradation
HM_SQ_k127_30345980_length_1614_cov_8.0000_1	3.3e-31	LsrA	AI-2	transport
HM_SQ_k127_30349717_length_748_cov_5.0000_1	1.5e-75	DGC	c-di-GMP	synthesis
HM_SQ_k127_30349720_length_838_cov_2.0000_1	7.8e-18	LsrA	AI-2	transport
HM_SQ_k127_30350079_length_2119_cov_3.0000_1	2.5e-99	LuxQ	AI-2	transport
HM_SQ_k127_30352143_length_653_cov_10.0000_1	7.6e-18	RpfF	DSF	degradation
HM_SQ_k127_3036170_length_1451_cov_28.0000_1	1.4e-51	DGC	c-di-GMP	synthesis
HM_SQ_k127_30362003_length_551_cov_2.0000_1	3.4e-31	Lactonase	AHLs	degradation
HM_SQ_k127_30362173_length_2863_cov_5.0000_2	4.2e-30	CqsA	AHKs	synthesis
HM_SQ_k127_30362835_length_712_cov_4.0000_1	8.1e-19	LsrA	AI-2	transport
HM_SQ_k127_3036304_length_923_cov_6.0000_1	1.8e-74	RpfG	DSF	transport
HM_SQ_k127_30363118_length_1363_cov_8.0000_1	5.2e-77	LsrK	AI-2	transport
HM_SQ_k127_3036317_length_2995_cov_5.0000_3	2.4e-36	RpfG	DSF	transport
HM_SQ_k127_30363534_length_509_cov_2.0000_1	2e-52	PhnA	PQS	synthesis
HM_SQ_k127_3036484_length_1081_cov_5.0000_2	1.4e-36	HdtS	AHLs	synthesis
HM_SQ_k127_30365019_length_1163_cov_9.0000_1	1e-54	HdtS	AHLs	synthesis
HM_SQ_k127_30366640_length_565_cov_1.0000_1	1.6e-17	RpfF	DSF	degradation
HM_SQ_k127_30368080_length_2394_cov_6.0000_1	1.4e-28	LsrA	AI-2	transport
HM_SQ_k127_30369507_length_1045_cov_56.0000_1	2.7e-25	LsrA	AI-2	transport
HM_SQ_k127_30369530_length_697_cov_3.0000_1	2.2e-22	RpfF	DSF	degradation
HM_SQ_k127_30369737_length_779_cov_3.0000_1	7.7e-35	RpfG	DSF	transport
HM_SQ_k127_30372299_length_940_cov_6.0000_2	9.4e-14	LsrA	AI-2	transport
HM_SQ_k127_30373606_length_19889_cov_78.0020_18	1.3e-47	LsrA	AI-2	transport
HM_SQ_k127_3037444_length_873_cov_4.0000_1	1.1e-43	Acylase	AHLs	degradation
HM_SQ_k127_30374812_length_2011_cov_6.0000_2	1.4e-57	RpfG	DSF	transport
HM_SQ_k127_3037484_length_4775_cov_5.0000_2	1.5e-64	RpfG	DSF	transport
HM_SQ_k127_3037646_length_677_cov_5.0000_1	4.6e-21	RpfF	DSF	degradation
HM_SQ_k127_30376584_length_777_cov_3.5477_1	2.2e-44	Lactonase	AHLs	degradation
HM_SQ_k127_30376854_length_2562_cov_9.0000_1	2.8e-29	LsrA	AI-2	transport
HM_SQ_k127_30378005_length_844_cov_3.0000_1	7.3e-56	LsrA	AI-2	transport
HM_SQ_k127_30380556_length_557_cov_2.0000_1	2.4e-31	LsrA	AI-2	transport
HM_SQ_k127_30380628_length_1112_cov_9.0000_1	2e-83	LsrA	AI-2	transport
HM_SQ_k127_30381797_length_884_cov_5.0000_1	5.8e-55	LsrA	AI-2	transport
HM_SQ_k127_30382128_length_637_cov_7.0000_1	1.2e-18	Lactonase	AHLs	degradation
HM_SQ_k127_30382404_length_830_cov_2.0000_1	5.6e-27	Acylase	AHLs	degradation
HM_SQ_k127_30382922_length_599_cov_6.0000_1	2.7e-22	LsrA	AI-2	transport
HM_SQ_k127_30383381_length_617_cov_2.0000_1	2.2e-20	LsrA	AI-2	transport
HM_SQ_k127_30383400_length_544_cov_3.0000_1	1.7e-37	DGC	c-di-GMP	synthesis
HM_SQ_k127_30383759_length_1279_cov_103.5122_1	4.6e-48	RpfG	DSF	transport
HM_SQ_k127_30384476_length_1274_cov_4.0000_1	1.2e-75	DGC	c-di-GMP	synthesis
HM_SQ_k127_30385716_length_796_cov_10.0000_1	1.3e-44	Acylase	AHLs	degradation
HM_SQ_k127_30386894_length_1270_cov_9.0000_2	5.8e-14	LsrA	AI-2	transport
HM_SQ_k127_30386959_length_1318_cov_5.0000_2	1.2e-20	RpfF	DSF	degradation
HM_SQ_k127_30387348_length_500_cov_3.0000_2	5e-12	LsrA	AI-2	transport
HM_SQ_k127_30388262_length_1712_cov_4.0000_2	5.6e-64	DGC	c-di-GMP	synthesis
HM_SQ_k127_3038903_length_617_cov_3.0000_2	4.3e-45	RpfG	DSF	transport
HM_SQ_k127_30392032_length_8226_cov_43.3440_1	3.9e-26	LsrA	AI-2	transport
HM_SQ_k127_30392072_length_522_cov_2.0000_1	1.8e-37	RpfG	DSF	transport
HM_SQ_k127_30392761_length_847_cov_2.0000_1	1.3e-36	LsrA	AI-2	transport
HM_SQ_k127_3039530_length_4979_cov_15.5606_1	3.9e-62	DGC	c-di-GMP	synthesis
HM_SQ_k127_30395499_length_1130_cov_3.0000_2	1.1e-25	RpfF	DSF	degradation
HM_SQ_k127_3039606_length_626_cov_3.0000_1	1.1e-24	Lactonase	AHLs	degradation
HM_SQ_k127_30397966_length_3419_cov_218.0000_4	2.7e-35	LsrA	AI-2	transport
HM_SQ_k127_30398967_length_976_cov_3.0000_1	3.2e-27	LsrA	AI-2	transport
HM_SQ_k127_30399383_length_17060_cov_82.4120_16	3.6e-37	Lactonase	AHLs	degradation
HM_SQ_k127_30399492_length_1025_cov_3.0000_2	1.8e-22	Lactonase	AHLs	degradation
HM_SQ_k127_30400898_length_838_cov_2.0000_2	1.1e-21	Lactonase	AHLs	degradation
HM_SQ_k127_30402219_length_607_cov_2.0000_1	8.5e-25	Lactonase	AHLs	degradation
HM_SQ_k127_30402326_length_4383_cov_15.0000_2	1e-40	RpfG	DSF	transport
HM_SQ_k127_30402651_length_869_cov_14.0000_1	9.5e-57	DGC	c-di-GMP	synthesis
HM_SQ_k127_30402905_length_2563_cov_7.0000_1	2.2e-71	Acylase	AHLs	degradation
HM_SQ_k127_30403277_length_1068_cov_4.0000_1	1.4e-23	RpfF	DSF	degradation
HM_SQ_k127_30404471_length_1411_cov_7.0000_1	6.9e-50	RpfG	DSF	transport
HM_SQ_k127_3040497_length_845_cov_2.0000_1	5.6e-15	Acylase	AHLs	degradation
HM_SQ_k127_30404978_length_1530_cov_5.0000_1	6.7e-111	LsrA	AI-2	transport
HM_SQ_k127_30405226_length_1107_cov_16.0000_1	2.8e-22	RpfF	DSF	degradation
HM_SQ_k127_30407595_length_745_cov_3.0000_1	1.7e-61	LuxQ	AI-2	transport
HM_SQ_k127_30408006_length_742_cov_43.0000_1	2e-30	LsrA	AI-2	transport
HM_SQ_k127_30408546_length_918_cov_6.0000_1	4.7e-37	Acylase	AHLs	degradation
HM_SQ_k127_30411541_length_1159_cov_5.0000_1	1.3e-78	DGC	c-di-GMP	synthesis
HM_SQ_k127_30412224_length_571_cov_1.0000_1	6.4e-18	LsrA	AI-2	transport
HM_SQ_k127_30412461_length_537_cov_2.0000_1	2.6e-23	Acylase	AHLs	degradation
HM_SQ_k127_30414294_length_723_cov_17.0000_1	3.5e-30	Lactonase	AHLs	degradation
HM_SQ_k127_30415498_length_624_cov_6.0000_1	1.1e-46	LsrA	AI-2	transport
HM_SQ_k127_30417375_length_566_cov_4.0000_1	2.4e-56	LuxQ	AI-2	transport
HM_SQ_k127_30419069_length_1001_cov_3.0000_2	2.9e-17	LsrA	AI-2	transport
HM_SQ_k127_30419791_length_820_cov_4.0000_1	9.5e-16	LsrK	AI-2	transport
HM_SQ_k127_30421207_length_1185_cov_5.0000_2	4e-63	RpfG	DSF	transport
HM_SQ_k127_30421396_length_587_cov_2.0000_1	1.1e-56	LuxQ	AI-2	transport
HM_SQ_k127_30421669_length_2093_cov_4.0000_1	2.5e-72	LuxQ	AI-2	transport
HM_SQ_k127_30422303_length_1003_cov_10.0000_1	2.9e-19	RpfF	DSF	degradation
HM_SQ_k127_3042235_length_855_cov_8.0000_1	3.6e-58	LsrA	AI-2	transport
HM_SQ_k127_30422818_length_721_cov_5.0000_1	5.8e-69	LuxQ	AI-2	transport
HM_SQ_k127_30422979_length_2111_cov_460.0000_1	2.2e-79	LuxQ	AI-2	transport
HM_SQ_k127_30423097_length_689_cov_3.0000_1	7.8e-23	RpfF	DSF	degradation
HM_SQ_k127_30426455_length_696_cov_3.0000_1	1.9e-21	LsrA	AI-2	transport
HM_SQ_k127_30427031_length_997_cov_7.0000_1	1.2e-92	LsrA	AI-2	transport
HM_SQ_k127_30427067_length_931_cov_4.0000_1	2.2e-51	DGC	c-di-GMP	synthesis
HM_SQ_k127_30427607_length_522_cov_2.9899_1	7.5e-23	RpfF	DSF	degradation
HM_SQ_k127_3042886_length_778_cov_61.3226_1	2.1e-68	LuxQ	AI-2	transport
HM_SQ_k127_30429744_length_614_cov_4.0000_1	2.2e-40	RpfG	DSF	transport
HM_SQ_k127_30430472_length_648_cov_8.0000_1	2.8e-16	LsrA	AI-2	transport
HM_SQ_k127_30431608_length_567_cov_3.0000_1	9.8e-15	RpfF	DSF	degradation
HM_SQ_k127_30431625_length_2200_cov_7.7521_2	1.4e-41	LsrB	AI-2	acceptation
HM_SQ_k127_30432625_length_1815_cov_5.0000_2	2.8e-46	LsrB	AI-2	acceptation
HM_SQ_k127_30436132_length_1347_cov_6.0000_3	2.7e-29	Lactonase	AHLs	degradation
HM_SQ_k127_30436814_length_1948_cov_4.0000_2	7.1e-24	LsrG	AI-2	transport
HM_SQ_k127_30436960_length_950_cov_3.0000_1	9e-42	LsrA	AI-2	transport
HM_SQ_k127_30436965_length_563_cov_3.0000_1	1.9e-47	RpfG	DSF	transport
HM_SQ_k127_30439599_length_757_cov_3.0000_1	7.3e-34	Acylase	AHLs	degradation
HM_SQ_k127_3044180_length_522_cov_2.0000_1	4.2e-26	Lactonase	AHLs	degradation
HM_SQ_k127_30442145_length_1837_cov_4.0000_1	7.3e-98	LuxQ	AI-2	transport
HM_SQ_k127_30444050_length_1440_cov_20.0000_1	9.5e-14	RpfF	DSF	degradation
HM_SQ_k127_3044432_length_715_cov_3.0000_1	3.4e-60	LuxQ	AI-2	transport
HM_SQ_k127_30444988_length_7019_cov_11.0000_2	1.7e-49	Lactonase	AHLs	degradation
HM_SQ_k127_30446336_length_585_cov_2.0000_1	5.6e-32	LsrA	AI-2	transport
HM_SQ_k127_30447236_length_8193_cov_314.5467_2	4.7e-119	LuxQ	AI-2	transport
HM_SQ_k127_30447394_length_509_cov_6.0000_1	3.6e-13	LsrA	AI-2	transport
HM_SQ_k127_30448383_length_523_cov_2.0000_1	2e-19	LsrA	AI-2	transport
HM_SQ_k127_30448829_length_746_cov_5.0000_1	3.6e-66	LsrA	AI-2	transport
HM_SQ_k127_3045008_length_710_cov_3.0000_1	8.3e-15	RpfF	DSF	degradation
HM_SQ_k127_30450544_length_781_cov_2.0000_2	2.2e-42	RpfG	DSF	transport
HM_SQ_k127_30453038_length_730_cov_2.0000_1	3.8e-58	Acylase	AHLs	degradation
HM_SQ_k127_30454614_length_586_cov_2.0000_1	3.4e-15	LsrA	AI-2	transport
HM_SQ_k127_30454951_length_1311_cov_5.0000_1	2.4e-76	LuxQ	AI-2	transport
HM_SQ_k127_30455617_length_572_cov_2.0000_1	2.3e-21	RpfF	DSF	degradation
HM_SQ_k127_30456757_length_576_cov_1.0000_1	1e-13	LsrA	AI-2	transport
HM_SQ_k127_30457838_length_846_cov_3.0000_1	1.1e-47	DGC	c-di-GMP	synthesis
HM_SQ_k127_3045832_length_1301_cov_9.0000_1	4.1e-48	Acylase	AHLs	degradation
HM_SQ_k127_30459998_length_508_cov_3.0000_1	5.6e-19	LsrA	AI-2	transport
HM_SQ_k127_30460775_length_980_cov_8.0000_3	1.1e-35	RpfG	DSF	transport
HM_SQ_k127_30464925_length_1735_cov_3.0000_3	2.4e-42	DGC	c-di-GMP	synthesis
HM_SQ_k127_30467576_length_933_cov_5.0000_2	1.2e-16	RpfF	DSF	degradation
HM_SQ_k127_30468149_length_632_cov_12.0000_1	1.4e-19	LsrA	AI-2	transport
HM_SQ_k127_30469577_length_578_cov_2.0000_1	9.9e-32	Acylase	AHLs	degradation
HM_SQ_k127_30472387_length_799_cov_7.0000_2	2.2e-21	RpfF	DSF	degradation
HM_SQ_k127_30472827_length_1565_cov_4.0000_1	5.5e-27	LsrA	AI-2	transport
HM_SQ_k127_30473185_length_2510_cov_7.0000_1	5.7e-81	LuxQ	AI-2	transport
HM_SQ_k127_30475167_length_799_cov_4.0000_1	8.7e-47	DGC	c-di-GMP	synthesis
HM_SQ_k127_30477336_length_1742_cov_4.0000_2	8.3e-22	RpfF	DSF	degradation
HM_SQ_k127_30478131_length_508_cov_5.0000_2	7.3e-13	LsrA	AI-2	transport
HM_SQ_k127_30480253_length_558_cov_3.0000_1	7.7e-51	RpfG	DSF	transport
HM_SQ_k127_30480605_length_1472_cov_4.0000_1	9.1e-43	RpfG	DSF	transport
HM_SQ_k127_30481583_length_1034_cov_5.0000_2	5.7e-26	LsrA	AI-2	transport
HM_SQ_k127_30483821_length_618_cov_4.0000_1	1.9e-15	RpfF	DSF	degradation
HM_SQ_k127_30485790_length_4013_cov_10.0000_1	2.9e-88	LuxQ	AI-2	transport
HM_SQ_k127_30486384_length_563_cov_3.0000_1	3.4e-46	RpfG	DSF	transport
HM_SQ_k127_30486758_length_1101_cov_5.0000_1	1.3e-69	LuxQ	AI-2	transport
HM_SQ_k127_30487904_length_802_cov_3.0000_1	4.3e-54	LsrA	AI-2	transport
HM_SQ_k127_30489363_length_1076_cov_3.0000_1	2.7e-40	RpfG	DSF	transport
HM_SQ_k127_30489887_length_577_cov_3.0000_1	3.7e-18	RpfF	DSF	degradation
HM_SQ_k127_30489944_length_515_cov_2.0000_1	1.1e-18	Acylase	AHLs	degradation
HM_SQ_k127_30490375_length_621_cov_3.0000_1	1.2e-14	LsrA	AI-2	transport
HM_SQ_k127_3049040_length_2542_cov_322.9491_3	8.1e-56	RpfG	DSF	transport
HM_SQ_k127_30492619_length_558_cov_2.0000_1	2.4e-12	Lactonase	AHLs	degradation
HM_SQ_k127_30492901_length_1610_cov_5.0000_1	7.6e-98	LuxQ	AI-2	transport
HM_SQ_k127_30493262_length_1305_cov_34.0000_1	9e-19	RpfF	DSF	degradation
HM_SQ_k127_3049365_length_1456_cov_11.0000_1	2e-63	LuxQ	AI-2	transport
HM_SQ_k127_30494474_length_5873_cov_405.4619_6	2.9e-38	Lactonase	AHLs	degradation
HM_SQ_k127_30494831_length_525_cov_4.0000_1	2.3e-44	Acylase	AHLs	degradation
HM_SQ_k127_30495101_length_6060_cov_8.0000_2	1.6e-71	LuxQ	AI-2	transport
HM_SQ_k127_30495665_length_590_cov_3.0000_1	1.7e-38	LsrA	AI-2	transport
HM_SQ_k127_30495679_length_7563_cov_5.0000_4	2.2e-66	DGC	c-di-GMP	synthesis
HM_SQ_k127_30496219_length_920_cov_6.0000_1	9.4e-15	LsrA	AI-2	transport
HM_SQ_k127_30497094_length_1073_cov_6.0000_1	1.7e-63	DGC	c-di-GMP	synthesis
HM_SQ_k127_30500113_length_2331_cov_4.0000_2	1e-23	RpfF	DSF	degradation
HM_SQ_k127_30500424_length_1836_cov_4.0000_1	4e-89	Acylase	AHLs	degradation
HM_SQ_k127_3050074_length_802_cov_3.0000_1	4.2e-25	LsrA	AI-2	transport
HM_SQ_k127_3050086_length_769_cov_16.0000_1	7.7e-67	DGC	c-di-GMP	synthesis
HM_SQ_k127_3050382_length_616_cov_6.0000_1	4.2e-26	LsrA	AI-2	transport
HM_SQ_k127_30503979_length_1977_cov_33.4270_2	1.6e-27	LsrA	AI-2	transport
HM_SQ_k127_30504372_length_754_cov_6.5486_1	5.5e-69	LuxQ	AI-2	transport
HM_SQ_k127_30506177_length_1398_cov_2.0000_1	4.4e-11	LsrA	AI-2	transport
HM_SQ_k127_30508864_length_915_cov_2.0000_1	7.6e-19	RpfF	DSF	degradation
HM_SQ_k127_30511113_length_745_cov_5.0000_1	2.5e-64	DGC	c-di-GMP	synthesis
HM_SQ_k127_30511486_length_530_cov_3.0000_1	3.8e-47	RpfG	DSF	transport
HM_SQ_k127_30513466_length_600_cov_2.0000_1	1.1e-17	LsrA	AI-2	transport
HM_SQ_k127_30514825_length_709_cov_2.0000_1	1.7e-22	RpfF	DSF	degradation
HM_SQ_k127_30515137_length_1366_cov_13.9007_1	9.1e-35	RpfG	DSF	transport
HM_SQ_k127_30516707_length_522_cov_564.0000_1	2.9e-43	LsrA	AI-2	transport
HM_SQ_k127_30518297_length_867_cov_4.4000_1	1e-68	LuxQ	AI-2	transport
HM_SQ_k127_3051914_length_2127_cov_11.3785_1	3e-59	PDE	c-di-GMP	degradation
HM_SQ_k127_30521230_length_512_cov_5.0000_1	3.9e-32	LsrA	AI-2	transport
HM_SQ_k127_30521648_length_591_cov_7.0000_1	2.4e-22	RpfF	DSF	degradation
HM_SQ_k127_30521743_length_1133_cov_6.0000_2	2.4e-25	LsrA	AI-2	transport
HM_SQ_k127_30522646_length_5204_cov_8.0150_7	3.8e-70	DGC	c-di-GMP	synthesis
HM_SQ_k127_30524129_length_647_cov_4.0000_1	3.2e-66	LsrA	AI-2	transport
HM_SQ_k127_30524439_length_554_cov_3.0000_2	3.8e-30	HdtS	AHLs	synthesis
HM_SQ_k127_30524652_length_5791_cov_305.0000_2	4.8e-21	LsrA	AI-2	transport
HM_SQ_k127_30526655_length_742_cov_7.0000_1	4.2e-65	RpfG	DSF	transport
HM_SQ_k127_30526867_length_2987_cov_8.9720_3	1e-55	RpfG	DSF	transport
HM_SQ_k127_3052880_length_562_cov_3.0000_1	3.9e-20	LsrA	AI-2	transport
HM_SQ_k127_30529250_length_949_cov_4.0000_1	5.8e-79	RpfG	DSF	transport
HM_SQ_k127_30530047_length_890_cov_4.0000_1	3.7e-58	Acylase	AHLs	degradation
HM_SQ_k127_30530448_length_758_cov_7.0000_1	1.4e-56	LuxQ	AI-2	transport
HM_SQ_k127_30531587_length_516_cov_1.0000_1	4.4e-37	Acylase	AHLs	degradation
HM_SQ_k127_30533110_length_5336_cov_280.0000_2	3.4e-127	LsrA	AI-2	transport
HM_SQ_k127_30533474_length_681_cov_3.0000_1	4e-84	RpfG	DSF	transport
HM_SQ_k127_30533687_length_860_cov_2.0000_1	1.5e-13	LsrA	AI-2	transport
HM_SQ_k127_30534609_length_1916_cov_427.0000_1	4.7e-12	LsrA	AI-2	transport
HM_SQ_k127_30537064_length_868_cov_9.0000_2	2.4e-20	Lactonase	AHLs	degradation
HM_SQ_k127_30537458_length_671_cov_2.0000_1	2.2e-59	DGC	c-di-GMP	synthesis
HM_SQ_k127_30538090_length_994_cov_4.0000_1	5e-55	RpfG	DSF	transport
HM_SQ_k127_30540645_length_3775_cov_227.0000_2	4.2e-18	LsrA	AI-2	transport
HM_SQ_k127_3054068_length_791_cov_2.9759_2	7.2e-54	DGC	c-di-GMP	synthesis
HM_SQ_k127_30544831_length_554_cov_1.0000_1	3.8e-52	DGC	c-di-GMP	synthesis
HM_SQ_k127_30545248_length_1113_cov_5.0000_1	2.5e-59	DGC	c-di-GMP	synthesis
HM_SQ_k127_30546066_length_1094_cov_5.0000_2	1.5e-47	RpfG	DSF	transport
HM_SQ_k127_30546195_length_542_cov_2.0000_2	1.3e-31	PhnB	PQS	synthesis
HM_SQ_k127_30546886_length_501_cov_2.0000_1	2.2e-32	LsrA	AI-2	transport
HM_SQ_k127_3054775_length_644_cov_2.0000_1	9.3e-67	LuxQ	AI-2	transport
HM_SQ_k127_30549495_length_1907_cov_4.0000_1	1.2e-15	RpfF	DSF	degradation
HM_SQ_k127_30551843_length_512_cov_3.0000_1	4.6e-22	RpfF	DSF	degradation
HM_SQ_k127_30553648_length_886_cov_4.0000_1	1.1e-38	Lactonase	AHLs	degradation
HM_SQ_k127_30553870_length_22857_cov_11.0019_16	1.4e-124	LsrA	AI-2	transport
HM_SQ_k127_30553870_length_22857_cov_11.0019_21	4.3e-123	LsrA	AI-2	transport
HM_SQ_k127_30557603_length_780_cov_3.0000_1	6.8e-14	RpfF	DSF	degradation
HM_SQ_k127_30558040_length_1928_cov_49.0000_2	2.6e-27	LsrA	AI-2	transport
HM_SQ_k127_30558205_length_501_cov_3.0000_1	2e-21	LsrA	AI-2	transport
HM_SQ_k127_30558650_length_1872_cov_13.0000_1	2.2e-53	Acylase	AHLs	degradation
HM_SQ_k127_30559159_length_591_cov_4.0000_1	6.6e-29	LsrA	AI-2	transport
HM_SQ_k127_30560405_length_688_cov_3.0000_2	1.1e-54	DGC	c-di-GMP	synthesis
HM_SQ_k127_30560910_length_510_cov_2.0000_1	7.1e-30	LsrA	AI-2	transport
HM_SQ_k127_30561241_length_583_cov_3.0000_1	3.7e-26	RpfF	DSF	degradation
HM_SQ_k127_30563231_length_1133_cov_324.0000_2	6.2e-70	DGC	c-di-GMP	synthesis
HM_SQ_k127_30566505_length_909_cov_5.0000_1	8.1e-50	RpfG	DSF	transport
HM_SQ_k127_30566531_length_1519_cov_5.0000_1	2.8e-43	LsrK	AI-2	transport
HM_SQ_k127_30566900_length_1408_cov_6.0000_1	4.4e-13	RpfF	DSF	degradation
HM_SQ_k127_30569625_length_1069_cov_4.0000_1	5.5e-27	LsrA	AI-2	transport
HM_SQ_k127_30571739_length_2327_cov_8.0000_3	2.9e-73	LsrA	AI-2	transport
HM_SQ_k127_3057262_length_2313_cov_144.9108_2	4.8e-28	LsrA	AI-2	transport
HM_SQ_k127_30572649_length_1645_cov_6.0000_1	1.3e-20	Acylase	AHLs	degradation
HM_SQ_k127_30573074_length_626_cov_1.0000_1	8.8e-52	RpfG	DSF	transport
HM_SQ_k127_3057667_length_3843_cov_19.0000_2	9.8e-146	LsrA	AI-2	transport
HM_SQ_k127_30577802_length_1211_cov_12.0000_1	3.7e-20	LsrA	AI-2	transport
HM_SQ_k127_30578427_length_1778_cov_7.9576_1	4.8e-58	RpfG	DSF	transport
HM_SQ_k127_30578460_length_626_cov_2.0000_1	2.1e-48	DGC	c-di-GMP	synthesis
HM_SQ_k127_30581931_length_957_cov_15.0000_1	1.3e-44	RpfG	DSF	transport
HM_SQ_k127_3058218_length_1061_cov_6.0000_1	1.6e-63	LuxQ	AI-2	transport
HM_SQ_k127_30582429_length_510_cov_21.0000_1	2.6e-14	Acylase	AHLs	degradation
HM_SQ_k127_305827_length_569_cov_1.0000_1	1.7e-68	DGC	c-di-GMP	synthesis
HM_SQ_k127_30583119_length_1450_cov_17.0000_1	1.5e-66	DGC	c-di-GMP	synthesis
HM_SQ_k127_3058446_length_1661_cov_5.0000_2	7.4e-17	Acylase	AHLs	degradation
HM_SQ_k127_30584531_length_2588_cov_21.0000_2	4.9e-61	LsrK	AI-2	transport
HM_SQ_k127_30585213_length_2550_cov_10.0000_1	8.2e-122	LuxQ	AI-2	transport
HM_SQ_k127_30585823_length_1082_cov_102.0000_1	1e-32	LsrA	AI-2	transport
HM_SQ_k127_30586178_length_2237_cov_10.0000_1	1.2e-140	Acylase	AHLs	degradation
HM_SQ_k127_30587641_length_1551_cov_6.0000_2	1.1e-22	RpfF	DSF	degradation
HM_SQ_k127_30588227_length_610_cov_2.0000_1	5.7e-50	RpfG	DSF	transport
HM_SQ_k127_3058987_length_807_cov_6.0000_2	1.6e-69	DGC	c-di-GMP	synthesis
HM_SQ_k127_30590673_length_613_cov_4.0000_2	3.7e-17	RpfF	DSF	degradation
HM_SQ_k127_30591404_length_1540_cov_6.0000_2	1.9e-24	RpfF	DSF	degradation
HM_SQ_k127_30591451_length_1527_cov_25.0000_2	4.7e-59	LsrA	AI-2	transport
HM_SQ_k127_30591985_length_614_cov_4.0000_1	8.9e-26	LsrA	AI-2	transport
HM_SQ_k127_30592341_length_982_cov_5.0000_1	3.7e-48	Acylase	AHLs	degradation
HM_SQ_k127_30594839_length_2157_cov_174.0000_2	2.8e-55	RpfG	DSF	transport
HM_SQ_k127_30595065_length_777_cov_31.0000_1	1e-60	LuxQ	AI-2	transport
HM_SQ_k127_3059509_length_900_cov_3.0000_1	5.6e-71	LuxQ	AI-2	transport
HM_SQ_k127_30595554_length_4936_cov_105.0000_7	1.1e-41	Lactonase	AHLs	degradation
HM_SQ_k127_3059615_length_508_cov_5.0000_1	5.4e-40	Acylase	AHLs	degradation
HM_SQ_k127_30596282_length_2827_cov_10.8489_1	1.3e-30	LsrA	AI-2	transport
HM_SQ_k127_30600287_length_776_cov_4.0000_1	3.3e-13	RpfF	DSF	degradation
HM_SQ_k127_30600411_length_828_cov_48.0000_2	8.4e-35	Lactonase	AHLs	degradation
HM_SQ_k127_3060092_length_748_cov_3.0000_3	2.1e-10	LsrA	AI-2	transport
HM_SQ_k127_30601666_length_2262_cov_10.0000_1	2.6e-57	LuxQ	AI-2	transport
HM_SQ_k127_30601675_length_1374_cov_4.0000_2	5.3e-18	RpfF	DSF	degradation
HM_SQ_k127_30601961_length_9433_cov_108.7075_3	3.3e-148	DGC	c-di-GMP	synthesis
HM_SQ_k127_30604646_length_1082_cov_5.0000_1	4.1e-76	DGC	c-di-GMP	synthesis
HM_SQ_k127_30608095_length_507_cov_3.0000_1	4.9e-09	LsrK	AI-2	transport
HM_SQ_k127_30608209_length_527_cov_3.0000_1	3.8e-17	Acylase	AHLs	degradation
HM_SQ_k127_30609456_length_766_cov_3.0000_2	6.3e-17	RpfF	DSF	degradation
HM_SQ_k127_30610308_length_4077_cov_14.0000_1	8.2e-129	DGC	c-di-GMP	synthesis
HM_SQ_k127_30613215_length_867_cov_3.0000_1	8.9e-54	Acylase	AHLs	degradation
HM_SQ_k127_30613479_length_1321_cov_5.0000_1	4e-97	RpfF	DSF	degradation
HM_SQ_k127_30614804_length_2447_cov_15.0000_1	9.6e-17	LsrA	AI-2	transport
HM_SQ_k127_30616005_length_603_cov_3.0000_1	4.1e-37	RpfG	DSF	transport
HM_SQ_k127_30616987_length_585_cov_4.0000_1	1.9e-21	LsrA	AI-2	transport
HM_SQ_k127_30618468_length_1612_cov_11.0000_1	1.5e-86	LsrA	AI-2	transport
HM_SQ_k127_30619133_length_1357_cov_6.0000_2	1.2e-55	DGC	c-di-GMP	synthesis
HM_SQ_k127_3061993_length_4021_cov_307.9219_5	3e-64	DGC	c-di-GMP	synthesis
HM_SQ_k127_30620629_length_967_cov_6.0000_1	1.9e-61	LuxQ	AI-2	transport
HM_SQ_k127_30622271_length_1163_cov_23.0000_2	8e-32	Acylase	AHLs	degradation
HM_SQ_k127_30622897_length_685_cov_2.0000_2	9.1e-28	Lactonase	AHLs	degradation
HM_SQ_k127_30625115_length_2285_cov_10.0000_1	1.6e-71	Acylase	AHLs	degradation
HM_SQ_k127_30625126_length_503_cov_3.0000_1	8.4e-17	RpfF	DSF	degradation
HM_SQ_k127_3062772_length_1307_cov_14.0000_3	2.4e-34	Acylase	AHLs	degradation
HM_SQ_k127_30628119_length_2297_cov_139.0000_1	1.3e-50	Lactonase	AHLs	degradation
HM_SQ_k127_30628604_length_521_cov_1.0000_1	2.9e-12	RpfF	DSF	degradation
HM_SQ_k127_30629034_length_894_cov_4.0000_1	1.9e-23	RpfF	DSF	degradation
HM_SQ_k127_30630995_length_734_cov_10.0000_1	1e-44	RpfG	DSF	transport
HM_SQ_k127_30631697_length_2552_cov_7.0000_2	7.5e-31	LsrA	AI-2	transport
HM_SQ_k127_30631710_length_580_cov_5.0000_2	2e-16	LsrA	AI-2	transport
HM_SQ_k127_3063412_length_1407_cov_5.0000_2	1.1e-24	LsrA	AI-2	transport
HM_SQ_k127_30634273_length_549_cov_4.0000_1	2.2e-24	RpfF	DSF	degradation
HM_SQ_k127_30634373_length_711_cov_2.0000_1	2.5e-36	RpfG	DSF	transport
HM_SQ_k127_30635646_length_1030_cov_6.0000_1	8.8e-37	LuxR	AHLs	acceptation
HM_SQ_k127_30636669_length_530_cov_7.0000_1	5.4e-21	LsrA	AI-2	transport
HM_SQ_k127_30638899_length_3372_cov_89.0000_2	8.5e-65	DGC	c-di-GMP	synthesis
HM_SQ_k127_3064048_length_1596_cov_4.0000_1	3.6e-18	LsrA	AI-2	transport
HM_SQ_k127_30643666_length_523_cov_3.0000_1	3.9e-16	LsrA	AI-2	transport
HM_SQ_k127_30645416_length_989_cov_26.0000_1	1.9e-20	LsrA	AI-2	transport
HM_SQ_k127_30647141_length_3933_cov_6.1950_2	5.4e-105	LuxQ	AI-2	transport
HM_SQ_k127_30648175_length_988_cov_10.0000_1	1.3e-43	RpfG	DSF	transport
HM_SQ_k127_30650018_length_824_cov_4.0000_1	1.8e-23	RpfF	DSF	degradation
HM_SQ_k127_30650427_length_518_cov_3.0000_1	2e-43	RpfG	DSF	transport
HM_SQ_k127_30650521_length_574_cov_3.0000_1	9.6e-58	LuxQ	AI-2	transport
HM_SQ_k127_30650571_length_1722_cov_10.0000_1	1.1e-69	DGC	c-di-GMP	synthesis
HM_SQ_k127_30650646_length_698_cov_4.0000_1	1.3e-14	LsrA	AI-2	transport
HM_SQ_k127_3065092_length_1951_cov_19.0000_2	1.9e-119	LsrA	AI-2	transport
HM_SQ_k127_30651662_length_964_cov_5.0000_1	1.1e-34	LsrA	AI-2	transport
HM_SQ_k127_30655456_length_641_cov_4.0000_1	2.5e-46	PDE	c-di-GMP	degradation
HM_SQ_k127_30655746_length_5279_cov_186.0000_3	1.9e-71	DGC	c-di-GMP	synthesis
HM_SQ_k127_30657079_length_1061_cov_3.0000_1	5.2e-39	Acylase	AHLs	degradation
HM_SQ_k127_3065888_length_4881_cov_181.3973_7	4e-12	RpfF	DSF	degradation
HM_SQ_k127_30660278_length_1203_cov_3.0000_1	4e-70	LuxQ	AI-2	transport
HM_SQ_k127_30660673_length_1918_cov_5.0000_2	3e-17	RpfF	DSF	degradation
HM_SQ_k127_30662362_length_593_cov_2.0000_1	5.8e-22	LsrA	AI-2	transport
HM_SQ_k127_30663797_length_779_cov_441.0000_2	5.9e-46	RpfG	DSF	transport
HM_SQ_k127_30663903_length_622_cov_5.0000_1	2e-23	Lactonase	AHLs	degradation
HM_SQ_k127_30664931_length_665_cov_4.0000_1	5e-11	LsrA	AI-2	transport
HM_SQ_k127_30666051_length_1250_cov_4.0000_1	5.5e-89	LsrA	AI-2	transport
HM_SQ_k127_30668429_length_1423_cov_8.9884_2	4.2e-30	LsrA	AI-2	transport
HM_SQ_k127_3066910_length_696_cov_2.0000_1	1.4e-48	DGC	c-di-GMP	synthesis
HM_SQ_k127_30669302_length_665_cov_3.0000_1	3.5e-40	LsrA	AI-2	transport
HM_SQ_k127_30669560_length_5225_cov_221.0000_8	5.8e-25	LsrA	AI-2	transport
HM_SQ_k127_30669872_length_689_cov_3.0000_1	2.2e-25	Lactonase	AHLs	degradation
HM_SQ_k127_30671689_length_969_cov_3.0000_1	1.1e-80	LuxQ	AI-2	transport
HM_SQ_k127_3067175_length_2665_cov_18.9338_1	9.5e-121	LsrA	AI-2	transport
HM_SQ_k127_3067207_length_2045_cov_8.0000_2	1.7e-19	LsrA	AI-2	transport
HM_SQ_k127_30672120_length_740_cov_3.0000_1	1.5e-25	LsrA	AI-2	transport
HM_SQ_k127_30672171_length_638_cov_3.0000_1	1.4e-21	Acylase	AHLs	degradation
HM_SQ_k127_3067370_length_1003_cov_4.0000_1	1.5e-55	DGC	c-di-GMP	synthesis
HM_SQ_k127_30674776_length_873_cov_4.0000_1	2.6e-31	LsrA	AI-2	transport
HM_SQ_k127_30676652_length_986_cov_5.0000_2	1.7e-26	RpfF	DSF	degradation
HM_SQ_k127_30677759_length_642_cov_4.0000_1	5.6e-29	Lactonase	AHLs	degradation
HM_SQ_k127_30678913_length_3792_cov_193.0000_2	1.1e-26	LsrA	AI-2	transport
HM_SQ_k127_30680583_length_1094_cov_235.0000_2	2.4e-24	RpfF	DSF	degradation
HM_SQ_k127_3068136_length_563_cov_6.0000_1	4.8e-20	LsrA	AI-2	transport
HM_SQ_k127_30682586_length_734_cov_6.0000_1	2.4e-57	RpfG	DSF	transport
HM_SQ_k127_30683758_length_915_cov_3.0000_1	3.9e-15	LsrA	AI-2	transport
HM_SQ_k127_30683889_length_3078_cov_5.0000_2	7.6e-59	LuxQ	AI-2	transport
HM_SQ_k127_3068399_length_1009_cov_4.0000_1	4e-57	LuxQ	AI-2	transport
HM_SQ_k127_3068760_length_1104_cov_4.0000_2	4e-38	LsrA	AI-2	transport
HM_SQ_k127_30689191_length_926_cov_3.0000_1	2.1e-14	RpfF	DSF	degradation
HM_SQ_k127_30689808_length_1842_cov_8.4041_2	2.6e-47	LsrA	AI-2	transport
HM_SQ_k127_30690695_length_601_cov_6.0000_1	6.5e-43	LsrA	AI-2	transport
HM_SQ_k127_30691658_length_890_cov_3.0000_1	2e-75	RpfG	DSF	transport
HM_SQ_k127_30692310_length_1173_cov_75.0000_1	9.7e-11	LsrA	AI-2	transport
HM_SQ_k127_30692908_length_5059_cov_236.0000_6	9.5e-66	LuxQ	AI-2	transport
HM_SQ_k127_30694375_length_656_cov_4.0000_2	2.1e-52	RpfG	DSF	transport
HM_SQ_k127_30694820_length_678_cov_3.0000_1	3.2e-42	HdtS	AHLs	synthesis
HM_SQ_k127_30694966_length_2933_cov_34.0011_1	5.9e-80	LuxQ	AI-2	transport
HM_SQ_k127_30695480_length_1781_cov_5.0000_1	1.9e-36	RpfC	DSF	degradation
HM_SQ_k127_30695878_length_635_cov_2.0000_2	5.3e-13	LsrA	AI-2	transport
HM_SQ_k127_30698945_length_662_cov_3.5178_2	4.4e-11	LsrA	AI-2	transport
HM_SQ_k127_30701897_length_1403_cov_315.2774_2	1.2e-35	LsrK	AI-2	transport
HM_SQ_k127_307026_length_753_cov_11.0000_1	7.1e-18	RpfF	DSF	degradation
HM_SQ_k127_30702918_length_2570_cov_6.0000_2	4e-82	DGC	c-di-GMP	synthesis
HM_SQ_k127_30703057_length_1337_cov_3.0000_2	1.5e-28	RpfF	DSF	degradation
HM_SQ_k127_30703121_length_1195_cov_5.0000_1	9.8e-64	LuxQ	AI-2	transport
HM_SQ_k127_30703618_length_534_cov_5.0000_2	3.4e-32	PhnA	PQS	synthesis
HM_SQ_k127_30704663_length_2831_cov_168.0000_2	8.9e-21	RpfF	DSF	degradation
HM_SQ_k127_30704914_length_2092_cov_7.0000_2	6.1e-51	HdtS	AHLs	synthesis
HM_SQ_k127_30706662_length_785_cov_4.0000_1	2.1e-11	RpfF	DSF	degradation
HM_SQ_k127_3070718_length_724_cov_3.0000_1	3.6e-10	RpfF	DSF	degradation
HM_SQ_k127_30707256_length_933_cov_5.0000_1	1.5e-21	RpfF	DSF	degradation
HM_SQ_k127_30710421_length_1373_cov_3.0000_2	7.8e-29	RpfF	DSF	degradation
HM_SQ_k127_30711535_length_960_cov_115.0000_1	3.6e-12	LsrA	AI-2	transport
HM_SQ_k127_30711879_length_822_cov_3.0000_2	4.4e-38	PqsD	PQS	synthesis
HM_SQ_k127_3071489_length_1015_cov_2.0000_1	3.6e-64	RpfG	DSF	transport
HM_SQ_k127_30715273_length_1021_cov_7.0000_2	3.3e-23	RpfF	DSF	degradation
HM_SQ_k127_30716880_length_2009_cov_147.0000_1	4.2e-45	RpfG	DSF	transport
HM_SQ_k127_30717338_length_502_cov_4.0000_1	8.8e-18	RpfF	DSF	degradation
HM_SQ_k127_30717462_length_1857_cov_23.0000_1	5e-33	LsrA	AI-2	transport
HM_SQ_k127_30717500_length_1020_cov_13.0000_2	2e-24	RpfF	DSF	degradation
HM_SQ_k127_30717883_length_855_cov_3.0000_1	2.9e-14	LsrA	AI-2	transport
HM_SQ_k127_30718486_length_863_cov_21.0000_1	8e-35	Acylase	AHLs	degradation
HM_SQ_k127_30719525_length_647_cov_4.0000_1	1.5e-50	DGC	c-di-GMP	synthesis
HM_SQ_k127_30720412_length_870_cov_4.0000_1	5.3e-45	Acylase	AHLs	degradation
HM_SQ_k127_30720462_length_773_cov_3.0000_1	1.4e-59	Acylase	AHLs	degradation
HM_SQ_k127_30720552_length_1160_cov_4.0000_2	1.3e-67	DGC	c-di-GMP	synthesis
HM_SQ_k127_30720563_length_738_cov_8.0000_1	3.7e-54	DGC	c-di-GMP	synthesis
HM_SQ_k127_30721284_length_817_cov_5.0000_1	2.1e-76	RpfG	DSF	transport
HM_SQ_k127_30721625_length_1020_cov_3.0000_2	1.1e-25	Lactonase	AHLs	degradation
HM_SQ_k127_30722683_length_2399_cov_8.0000_2	2.7e-78	DGC	c-di-GMP	synthesis
HM_SQ_k127_30722878_length_690_cov_3.0000_1	2.2e-27	LsrA	AI-2	transport
HM_SQ_k127_30723567_length_11555_cov_13.0000_8	9.7e-29	LsrA	AI-2	transport
HM_SQ_k127_3072481_length_652_cov_3.0000_1	1.7e-12	RpfF	DSF	degradation
HM_SQ_k127_30726371_length_1100_cov_5.0000_1	3e-86	Acylase	AHLs	degradation
HM_SQ_k127_30726900_length_591_cov_2.0000_2	3.2e-11	LsrA	AI-2	transport
HM_SQ_k127_30727012_length_1657_cov_6.0000_1	8.2e-28	LsrA	AI-2	transport
HM_SQ_k127_30727939_length_757_cov_4.0000_1	1.5e-68	DGC	c-di-GMP	synthesis
HM_SQ_k127_3072885_length_658_cov_4.0000_1	2.5e-19	LsrA	AI-2	transport
HM_SQ_k127_30731122_length_811_cov_9.0000_2	1.9e-53	DGC	c-di-GMP	synthesis
HM_SQ_k127_30733737_length_5516_cov_31.0000_2	4.9e-71	DGC	c-di-GMP	synthesis
HM_SQ_k127_30734917_length_1552_cov_6.0000_1	1.5e-124	LsrA	AI-2	transport
HM_SQ_k127_30734927_length_694_cov_6.0000_1	2.9e-41	Acylase	AHLs	degradation
HM_SQ_k127_3073580_length_732_cov_2.0000_1	4.4e-58	RpfG	DSF	transport
HM_SQ_k127_3073626_length_558_cov_3.0000_1	1.6e-14	LsrA	AI-2	transport
HM_SQ_k127_30737206_length_549_cov_3.0000_1	3.6e-17	Lactonase	AHLs	degradation
HM_SQ_k127_30737917_length_757_cov_2.0000_2	6.2e-60	RpfG	DSF	transport
HM_SQ_k127_30738454_length_646_cov_3.0000_2	3.2e-12	RpfF	DSF	degradation
HM_SQ_k127_30738501_length_1029_cov_5.0000_1	1.9e-74	LsrA	AI-2	transport
HM_SQ_k127_3074079_length_551_cov_2.0000_1	2e-36	RpfG	DSF	transport
HM_SQ_k127_30740936_length_579_cov_2.0000_1	2.7e-25	LsrA	AI-2	transport
HM_SQ_k127_30742915_length_698_cov_5.0000_1	3.3e-11	LsrG	AI-2	transport
HM_SQ_k127_30742934_length_519_cov_5.0000_1	2.2e-14	LsrA	AI-2	transport
HM_SQ_k127_30744410_length_533_cov_4.0000_1	3e-16	LsrA	AI-2	transport
HM_SQ_k127_30745425_length_661_cov_2.0000_1	1.9e-30	Acylase	AHLs	degradation
HM_SQ_k127_30754935_length_1189_cov_5.7260_2	5.3e-33	LsrA	AI-2	transport
HM_SQ_k127_30755152_length_515_cov_2.0000_1	2.1e-30	HdtS	AHLs	synthesis
HM_SQ_k127_30757507_length_613_cov_2.0000_2	2.9e-14	Lactonase	AHLs	degradation
HM_SQ_k127_30758969_length_516_cov_2.0000_1	1.9e-54	DGC	c-di-GMP	synthesis
HM_SQ_k127_30759196_length_516_cov_3.0000_1	1.6e-35	Acylase	AHLs	degradation
HM_SQ_k127_30759396_length_939_cov_10.0000_2	1.7e-16	RpfF	DSF	degradation
HM_SQ_k127_30759439_length_1283_cov_3.0000_1	1.2e-81	LuxQ	AI-2	transport
HM_SQ_k127_30760805_length_1612_cov_4.0000_1	1.6e-67	LuxQ	AI-2	transport
HM_SQ_k127_30762070_length_1635_cov_42.0000_1	5.8e-31	CahR	AI-2	acceptation
HM_SQ_k127_30764469_length_2429_cov_6.0122_2	2e-40	LsrK	AI-2	transport
HM_SQ_k127_30765987_length_1811_cov_21.0000_3	1.2e-13	LsrA	AI-2	transport
HM_SQ_k127_30768493_length_857_cov_2.0000_1	1.1e-29	Acylase	AHLs	degradation
HM_SQ_k127_30769083_length_799_cov_4.0000_2	1.3e-26	LsrA	AI-2	transport
HM_SQ_k127_30770117_length_1363_cov_41.0000_3	7.7e-44	Clp	c-di-GMP	acceptation
HM_SQ_k127_3077258_length_563_cov_2.0000_1	1.5e-15	LsrA	AI-2	transport
HM_SQ_k127_30772631_length_543_cov_3.0000_1	3e-10	RpfF	DSF	degradation
HM_SQ_k127_30773131_length_1141_cov_49.9694_2	6.5e-23	RpfF	DSF	degradation
HM_SQ_k127_30775613_length_2775_cov_7.0000_1	5.3e-113	LsrA	AI-2	transport
HM_SQ_k127_30777217_length_511_cov_3.0000_2	4.4e-28	LsrA	AI-2	transport
HM_SQ_k127_30777530_length_1146_cov_4.0000_1	1.5e-66	LuxQ	AI-2	transport
HM_SQ_k127_30777757_length_2946_cov_4.0000_4	7.7e-45	RpfG	DSF	transport
HM_SQ_k127_30777798_length_5173_cov_15.4316_5	1.1e-40	Lactonase	AHLs	degradation
HM_SQ_k127_30778653_length_1373_cov_5.0000_2	4.8e-32	LsrA	AI-2	transport
HM_SQ_k127_30778814_length_635_cov_4.0000_2	3.1e-16	RpfF	DSF	degradation
HM_SQ_k127_30779438_length_2155_cov_14.0000_1	1.4e-66	RpfG	DSF	transport
HM_SQ_k127_30779464_length_2294_cov_147.0000_2	1.3e-10	CahR	AI-2	acceptation
HM_SQ_k127_30782945_length_3625_cov_5.0000_1	2.6e-56	LuxQ	AI-2	transport
HM_SQ_k127_30783098_length_1759_cov_6.0000_2	5.4e-16	RpfF	DSF	degradation
HM_SQ_k127_30786403_length_621_cov_4.0000_1	3.1e-49	RpfG	DSF	transport
HM_SQ_k127_30787567_length_654_cov_2.0000_1	1.4e-14	RpfF	DSF	degradation
HM_SQ_k127_30788018_length_1015_cov_6.0000_2	2.7e-43	RpfG	DSF	transport
HM_SQ_k127_30789404_length_914_cov_3.0000_1	1.8e-51	RpfG	DSF	transport
HM_SQ_k127_30789650_length_11575_cov_84.0063_6	9.9e-97	LuxQ	AI-2	transport
HM_SQ_k127_30790597_length_638_cov_2.0000_1	9.3e-20	RpfF	DSF	degradation
HM_SQ_k127_30791462_length_532_cov_2.0000_1	6.8e-60	DGC	c-di-GMP	synthesis
HM_SQ_k127_30794720_length_602_cov_1.0000_2	5.2e-22	LsrA	AI-2	transport
HM_SQ_k127_30795396_length_5954_cov_8.1285_5	3.1e-20	RpfF	DSF	degradation
HM_SQ_k127_30796811_length_1725_cov_26.0000_1	1.5e-106	LuxQ	AI-2	transport
HM_SQ_k127_30796829_length_582_cov_2.0000_1	1.9e-22	LsrA	AI-2	transport
HM_SQ_k127_30796962_length_879_cov_4.0000_1	1.6e-14	LsrA	AI-2	transport
HM_SQ_k127_30797547_length_3062_cov_18.0000_2	4.8e-60	DGC	c-di-GMP	synthesis
HM_SQ_k127_30797728_length_538_cov_2.0000_1	1.6e-13	LsrA	AI-2	transport
HM_SQ_k127_30798726_length_564_cov_3.0000_1	3.3e-20	Acylase	AHLs	degradation
HM_SQ_k127_30799410_length_555_cov_5.0000_1	1e-54	LsrA	AI-2	transport
HM_SQ_k127_30800123_length_867_cov_2.0000_2	9.9e-14	RpfF	DSF	degradation
HM_SQ_k127_30800488_length_3037_cov_9.2533_1	8.7e-56	Acylase	AHLs	degradation
HM_SQ_k127_30800630_length_544_cov_3.0000_1	9e-22	RpfF	DSF	degradation
HM_SQ_k127_30801310_length_559_cov_2.0000_1	1.4e-22	LsrA	AI-2	transport
HM_SQ_k127_30802580_length_1377_cov_6.0000_2	4.2e-38	LsrA	AI-2	transport
HM_SQ_k127_30802719_length_4298_cov_7.0000_3	2.3e-16	LsrA	AI-2	transport
HM_SQ_k127_30803580_length_1613_cov_7.0000_2	8.7e-46	RpfG	DSF	transport
HM_SQ_k127_30803826_length_953_cov_3.0000_1	3e-15	LsrA	AI-2	transport
HM_SQ_k127_30804349_length_698_cov_4.0000_1	2.4e-14	LsrK	AI-2	transport
HM_SQ_k127_30804867_length_1218_cov_4.0000_2	4.2e-19	RpfF	DSF	degradation
HM_SQ_k127_30806891_length_1068_cov_3.0000_2	7.9e-19	PhnB	PQS	synthesis
HM_SQ_k127_30807339_length_978_cov_5.0000_2	1e-28	Lactonase	AHLs	degradation
HM_SQ_k127_30811551_length_583_cov_3.0000_1	2.2e-21	LsrA	AI-2	transport
HM_SQ_k127_3081167_length_646_cov_2.0000_1	2.2e-26	Acylase	AHLs	degradation
HM_SQ_k127_30813422_length_919_cov_2.0000_1	8e-56	RpfG	DSF	transport
HM_SQ_k127_30814271_length_910_cov_8.0000_1	2.1e-72	LsrA	AI-2	transport
HM_SQ_k127_30815700_length_502_cov_2.0000_1	1.2e-16	LsrA	AI-2	transport
HM_SQ_k127_308184_length_769_cov_10.0000_1	7.3e-38	Acylase	AHLs	degradation
HM_SQ_k127_30820174_length_603_cov_3.0000_1	2.9e-21	RpfF	DSF	degradation
HM_SQ_k127_30820616_length_1098_cov_4.0000_1	1.7e-39	RpfG	DSF	transport
HM_SQ_k127_30820664_length_538_cov_4.0000_1	2.5e-17	RpfF	DSF	degradation
HM_SQ_k127_30821350_length_1117_cov_2.0000_1	8e-86	LuxQ	AI-2	transport
HM_SQ_k127_30821802_length_560_cov_5.0000_1	5.4e-20	RpfF	DSF	degradation
HM_SQ_k127_30822119_length_1682_cov_342.0000_1	1.4e-58	RpfG	DSF	transport
HM_SQ_k127_30823407_length_544_cov_2.0000_1	8.1e-24	LsrA	AI-2	transport
HM_SQ_k127_30826666_length_515_cov_2.0000_1	9.9e-41	RpfG	DSF	transport
HM_SQ_k127_30826755_length_1375_cov_10.9199_1	7.7e-37	Lactonase	AHLs	degradation
HM_SQ_k127_30827551_length_845_cov_3.0000_2	4.6e-27	LsrA	AI-2	transport
HM_SQ_k127_30829608_length_1195_cov_4.0000_1	7e-60	RpfG	DSF	transport
HM_SQ_k127_30831081_length_693_cov_9.0000_1	7.9e-14	LsrA	AI-2	transport
HM_SQ_k127_30831430_length_1208_cov_2.0000_1	3.5e-24	RpfF	DSF	degradation
HM_SQ_k127_3083499_length_535_cov_1.0000_1	5.7e-43	RpfG	DSF	transport
HM_SQ_k127_30835112_length_511_cov_254.0000_1	1.4e-24	Acylase	AHLs	degradation
HM_SQ_k127_30835233_length_538_cov_2.0000_1	2.5e-19	RpfF	DSF	degradation
HM_SQ_k127_3083608_length_584_cov_4.0000_1	2.6e-14	LsrA	AI-2	transport
HM_SQ_k127_30836346_length_1665_cov_12.0000_2	3.1e-18	RpfF	DSF	degradation
HM_SQ_k127_30836687_length_667_cov_5.0000_1	7.8e-20	LsrA	AI-2	transport
HM_SQ_k127_30836785_length_1438_cov_3.0000_1	1.5e-08	CahR	AI-2	acceptation
HM_SQ_k127_30837089_length_582_cov_4.0000_2	1.9e-32	LsrA	AI-2	transport
HM_SQ_k127_30837192_length_633_cov_2.0000_1	3.9e-11	LsrK	AI-2	transport
HM_SQ_k127_30837420_length_767_cov_5.0000_1	2.8e-47	RpfG	DSF	transport
HM_SQ_k127_30838429_length_723_cov_2.0000_1	7.9e-62	LuxQ	AI-2	transport
HM_SQ_k127_30838998_length_656_cov_4.0000_1	4.9e-22	RpfF	DSF	degradation
HM_SQ_k127_3083929_length_704_cov_2.0000_1	2.9e-15	LsrA	AI-2	transport
HM_SQ_k127_30839497_length_1593_cov_3.0000_2	3.1e-66	RpfG	DSF	transport
HM_SQ_k127_30840660_length_618_cov_4.9185_1	2e-15	LsrK	AI-2	transport
HM_SQ_k127_30842394_length_785_cov_5.0000_1	2.5e-51	RpfG	DSF	transport
HM_SQ_k127_3084466_length_979_cov_2.0000_2	5.1e-11	LsrA	AI-2	transport
HM_SQ_k127_30845334_length_785_cov_21.0000_1	8.5e-35	RpfC	DSF	degradation
HM_SQ_k127_30846092_length_771_cov_7.0000_1	3.9e-54	Acylase	AHLs	degradation
HM_SQ_k127_30846664_length_3170_cov_11.0000_4	1.6e-49	LsrK	AI-2	transport
HM_SQ_k127_30846787_length_652_cov_2.0000_1	7e-23	Acylase	AHLs	degradation
HM_SQ_k127_30848140_length_1072_cov_3.0000_2	3.1e-46	LsrA	AI-2	transport
HM_SQ_k127_30850037_length_902_cov_5.0000_2	7e-25	LsrA	AI-2	transport
HM_SQ_k127_30852570_length_6619_cov_32.9010_8	1e-21	RpfF	DSF	degradation
HM_SQ_k127_30853024_length_531_cov_3.0000_1	1.6e-18	PhnA	PQS	synthesis
HM_SQ_k127_30853975_length_889_cov_4.0000_1	5.2e-23	LsrA	AI-2	transport
HM_SQ_k127_3085569_length_687_cov_3.0000_1	2.3e-37	LsrA	AI-2	transport
HM_SQ_k127_30857664_length_1619_cov_6.0000_2	7.1e-30	LsrA	AI-2	transport
HM_SQ_k127_30857887_length_877_cov_3.0000_1	1.6e-33	Acylase	AHLs	degradation
HM_SQ_k127_30858401_length_518_cov_2.0000_1	1.5e-30	LsrA	AI-2	transport
HM_SQ_k127_30860312_length_1758_cov_5.0000_1	5e-37	Acylase	AHLs	degradation
HM_SQ_k127_3086163_length_2244_cov_17.0000_3	3.4e-69	LuxQ	AI-2	transport
HM_SQ_k127_3086344_length_587_cov_3.0000_1	2.4e-23	RpfF	DSF	degradation
HM_SQ_k127_30863668_length_1013_cov_4.8600_1	4e-11	RpfC	DSF	degradation
HM_SQ_k127_30863744_length_1811_cov_8.1235_1	5.3e-11	LsrA	AI-2	transport
HM_SQ_k127_30863838_length_740_cov_5.0000_2	1e-15	LsrA	AI-2	transport
HM_SQ_k127_30863956_length_1601_cov_4.0000_2	1.6e-23	RpfF	DSF	degradation
HM_SQ_k127_30864635_length_539_cov_15.0000_1	4e-16	LsrA	AI-2	transport
HM_SQ_k127_30864955_length_699_cov_2.0000_1	1.6e-51	DGC	c-di-GMP	synthesis
HM_SQ_k127_30867072_length_611_cov_4.0000_1	3.4e-21	RpfF	DSF	degradation
HM_SQ_k127_3086942_length_853_cov_16.0000_1	3.3e-71	DGC	c-di-GMP	synthesis
HM_SQ_k127_3087174_length_2377_cov_5.0000_2	5.9e-28	LsrA	AI-2	transport
HM_SQ_k127_30872863_length_1125_cov_6.0000_1	1.9e-26	Acylase	AHLs	degradation
HM_SQ_k127_30873303_length_752_cov_2.0000_1	3.3e-23	Lactonase	AHLs	degradation
HM_SQ_k127_30873935_length_12121_cov_10.8618_13	1.4e-29	RpfF	DSF	degradation
HM_SQ_k127_30874535_length_524_cov_2.0000_1	4.5e-48	RpfG	DSF	transport
HM_SQ_k127_30874754_length_794_cov_2.0000_1	3.9e-19	Acylase	AHLs	degradation
HM_SQ_k127_30876953_length_832_cov_2.0000_1	1.4e-66	DGC	c-di-GMP	synthesis
HM_SQ_k127_30877123_length_1010_cov_4.0000_2	2.1e-45	LsrA	AI-2	transport
HM_SQ_k127_30877143_length_905_cov_5.0000_2	3.3e-61	DGC	c-di-GMP	synthesis
HM_SQ_k127_30877183_length_804_cov_4.0000_1	4e-53	RpfG	DSF	transport
HM_SQ_k127_30877740_length_1463_cov_257.0000_2	5.5e-85	LuxQ	AI-2	transport
HM_SQ_k127_30878022_length_922_cov_3.0000_2	1.4e-65	LsrA	AI-2	transport
HM_SQ_k127_30878993_length_693_cov_6.0000_1	2.4e-18	LsrA	AI-2	transport
HM_SQ_k127_30879421_length_788_cov_67.0000_1	4e-54	DGC	c-di-GMP	synthesis
HM_SQ_k127_30880372_length_501_cov_3.0000_1	1.2e-27	LsrG	AI-2	transport
HM_SQ_k127_3088097_length_2106_cov_236.0000_1	9.9e-57	LuxQ	AI-2	transport
HM_SQ_k127_30881536_length_724_cov_3.0000_1	7.8e-67	LuxQ	AI-2	transport
HM_SQ_k127_3088178_length_576_cov_18.0000_1	3.7e-23	RpfF	DSF	degradation
HM_SQ_k127_30881782_length_658_cov_3.0000_1	2.2e-16	RpfF	DSF	degradation
HM_SQ_k127_30882013_length_880_cov_3.0000_3	1.3e-17	LsrA	AI-2	transport
HM_SQ_k127_30882202_length_905_cov_3.0000_1	1.4e-22	RpfF	DSF	degradation
HM_SQ_k127_30882529_length_3704_cov_393.0000_3	1.9e-20	RpfF	DSF	degradation
HM_SQ_k127_30883265_length_1612_cov_6.0000_1	5.4e-118	Acylase	AHLs	degradation
HM_SQ_k127_30884113_length_2501_cov_5.0000_3	9.5e-26	Lactonase	AHLs	degradation
HM_SQ_k127_30887093_length_537_cov_1.0000_1	2.2e-16	LsrA	AI-2	transport
HM_SQ_k127_30887345_length_558_cov_7.2251_1	2.2e-18	LsrA	AI-2	transport
HM_SQ_k127_30887385_length_659_cov_4.0000_1	3.7e-44	LsrA	AI-2	transport
HM_SQ_k127_30887806_length_847_cov_7.0000_1	7.6e-11	LsrA	AI-2	transport
HM_SQ_k127_30889468_length_3933_cov_28.0000_1	2.9e-97	LuxQ	AI-2	transport
HM_SQ_k127_30889780_length_701_cov_3.0000_1	9.6e-19	RpfF	DSF	degradation
HM_SQ_k127_3089094_length_5045_cov_354.0000_3	2.4e-79	RpfG	DSF	transport
HM_SQ_k127_30890997_length_573_cov_3.0000_1	1.3e-15	RpfF	DSF	degradation
HM_SQ_k127_30893368_length_589_cov_3.0000_1	3.6e-54	LsrA	AI-2	transport
HM_SQ_k127_30894020_length_864_cov_774.0000_2	8.8e-46	LsrA	AI-2	transport
HM_SQ_k127_30894297_length_1471_cov_12.0000_2	3.7e-90	LsrA	AI-2	transport
HM_SQ_k127_30895193_length_3747_cov_362.5666_2	4.4e-153	Acylase	AHLs	degradation
HM_SQ_k127_30897011_length_567_cov_7.0000_2	1.4e-14	LsrA	AI-2	transport
HM_SQ_k127_30900312_length_534_cov_5.0000_1	1.4e-10	RpfF	DSF	degradation
HM_SQ_k127_30901665_length_624_cov_8.0000_1	2.9e-11	RpfF	DSF	degradation
HM_SQ_k127_30901724_length_771_cov_3.0000_1	9.2e-18	LsrA	AI-2	transport
HM_SQ_k127_30905379_length_553_cov_1.0000_1	1.7e-75	RpfF	DSF	degradation
HM_SQ_k127_30907236_length_994_cov_3.0000_1	2.4e-79	Acylase	AHLs	degradation
HM_SQ_k127_3090728_length_524_cov_5.0000_1	3.6e-11	LsrA	AI-2	transport
HM_SQ_k127_30907703_length_2121_cov_17.0000_2	5.4e-24	LsrA	AI-2	transport
HM_SQ_k127_30908603_length_628_cov_4.0000_1	9.4e-14	LsrA	AI-2	transport
HM_SQ_k127_30908630_length_1140_cov_140.0000_1	5.6e-29	Acylase	AHLs	degradation
HM_SQ_k127_3090942_length_537_cov_5.0000_1	1.6e-18	LsrA	AI-2	transport
HM_SQ_k127_30910459_length_1343_cov_9.0000_4	8.1e-26	RpfF	DSF	degradation
HM_SQ_k127_30910631_length_849_cov_5.0000_1	2.5e-46	DGC	c-di-GMP	synthesis
HM_SQ_k127_3091313_length_2280_cov_13.0000_1	1.7e-59	Clp	c-di-GMP	acceptation
HM_SQ_k127_30913332_length_1570_cov_5.0000_1	9.2e-25	LsrA	AI-2	transport
HM_SQ_k127_30913339_length_1315_cov_4.0000_2	3.9e-66	LsrA	AI-2	transport
HM_SQ_k127_30914835_length_763_cov_3.0000_1	2.4e-13	LsrA	AI-2	transport
HM_SQ_k127_30915207_length_1626_cov_4.0000_2	5e-110	RpfF	DSF	degradation
HM_SQ_k127_30917665_length_630_cov_4.0000_1	3.4e-11	LsrA	AI-2	transport
HM_SQ_k127_30918703_length_579_cov_3.0000_1	1.5e-12	RpfF	DSF	degradation
HM_SQ_k127_30921614_length_1091_cov_5.0010_1	1.1e-22	RpfF	DSF	degradation
HM_SQ_k127_30921897_length_1304_cov_3.0000_1	1.3e-89	LsrA	AI-2	transport
HM_SQ_k127_30922422_length_3538_cov_8.0000_4	2.3e-26	RpfF	DSF	degradation
HM_SQ_k127_30922699_length_960_cov_4.0000_1	3.2e-10	LsrA	AI-2	transport
HM_SQ_k127_30923041_length_2204_cov_6.0000_2	4.3e-59	Acylase	AHLs	degradation
HM_SQ_k127_3092395_length_628_cov_4.0000_1	3.8e-51	RpfG	DSF	transport
HM_SQ_k127_30924398_length_3830_cov_5.0000_1	2.7e-24	RpfF	DSF	degradation
HM_SQ_k127_3092610_length_529_cov_1.0000_1	3.8e-12	LsrA	AI-2	transport
HM_SQ_k127_30928458_length_557_cov_5.0000_1	3.1e-22	Acylase	AHLs	degradation
HM_SQ_k127_30929624_length_928_cov_7.0000_1	3e-17	LsrA	AI-2	transport
HM_SQ_k127_30929690_length_2498_cov_6.0000_1	6.3e-47	LsrA	AI-2	transport
HM_SQ_k127_30929745_length_638_cov_7.0000_1	2.1e-11	RpfF	DSF	degradation
HM_SQ_k127_30929996_length_590_cov_8.0000_1	7.3e-51	RpfG	DSF	transport
HM_SQ_k127_30933722_length_1638_cov_4.0000_2	3.3e-38	HdtS	AHLs	synthesis
HM_SQ_k127_30935359_length_1113_cov_4.0000_1	8.2e-14	Acylase	AHLs	degradation
HM_SQ_k127_30937583_length_892_cov_4.0000_1	5.5e-57	LuxQ	AI-2	transport
HM_SQ_k127_30938298_length_2612_cov_6.0000_1	5.1e-55	HdtS	AHLs	synthesis
HM_SQ_k127_3093862_length_1357_cov_349.0000_1	2.5e-62	DGC	c-di-GMP	synthesis
HM_SQ_k127_3093905_length_527_cov_5.0000_1	5e-13	LsrA	AI-2	transport
HM_SQ_k127_3094239_length_565_cov_2.0000_1	1.9e-45	DGC	c-di-GMP	synthesis
HM_SQ_k127_30942866_length_583_cov_2.0000_1	2e-55	DGC	c-di-GMP	synthesis
HM_SQ_k127_30943967_length_546_cov_4.0000_1	5.8e-28	LsrA	AI-2	transport
HM_SQ_k127_30945781_length_889_cov_3.0000_2	3.3e-24	RpfF	DSF	degradation
HM_SQ_k127_30946101_length_1406_cov_4.0000_1	6.1e-09	CahR	AI-2	acceptation
HM_SQ_k127_30946208_length_1420_cov_4.0000_1	7e-89	LuxQ	AI-2	transport
HM_SQ_k127_30946800_length_1404_cov_6.0000_1	1e-74	DGC	c-di-GMP	synthesis
HM_SQ_k127_30948473_length_13414_cov_8.9296_3	1.2e-11	CahR	AI-2	acceptation
HM_SQ_k127_30950541_length_867_cov_4.0000_1	7.7e-21	RpfF	DSF	degradation
HM_SQ_k127_30952798_length_1122_cov_44.2111_1	5.7e-42	PhnA	PQS	synthesis
HM_SQ_k127_30955163_length_2812_cov_17.6369_2	3.4e-20	RpfF	DSF	degradation
HM_SQ_k127_30956322_length_945_cov_8.9609_1	1.4e-40	PhnA	PQS	synthesis
HM_SQ_k127_30957529_length_747_cov_4.0000_1	7.9e-61	LuxQ	AI-2	transport
HM_SQ_k127_30958235_length_814_cov_3.0000_1	3.6e-70	LuxQ	AI-2	transport
HM_SQ_k127_30959580_length_3344_cov_19.0000_3	1.1e-51	RpfG	DSF	transport
HM_SQ_k127_30959747_length_572_cov_3.0000_2	1e-57	DGC	c-di-GMP	synthesis
HM_SQ_k127_30960688_length_666_cov_3.0000_1	3.4e-40	Acylase	AHLs	degradation
HM_SQ_k127_30960774_length_1900_cov_5.0000_2	2.3e-18	RpfF	DSF	degradation
HM_SQ_k127_30961215_length_699_cov_3.0000_1	1.1e-65	LuxQ	AI-2	transport
HM_SQ_k127_30962646_length_929_cov_3.0000_1	2.6e-58	LuxQ	AI-2	transport
HM_SQ_k127_30962773_length_518_cov_2.0000_1	7.1e-15	LsrR	AI-2	transport
HM_SQ_k127_30963667_length_621_cov_6.0000_2	4.2e-35	LsrA	AI-2	transport
HM_SQ_k127_30964339_length_2693_cov_8.0000_1	8.3e-59	RpfG	DSF	transport
HM_SQ_k127_30964388_length_559_cov_5.0000_1	3.7e-37	RpfG	DSF	transport
HM_SQ_k127_30964746_length_692_cov_2.0000_1	2.1e-23	LsrA	AI-2	transport
HM_SQ_k127_30966065_length_2235_cov_12.0000_2	6e-136	LsrA	AI-2	transport
HM_SQ_k127_30967798_length_506_cov_2.0000_1	2.7e-22	LsrA	AI-2	transport
HM_SQ_k127_30967995_length_1994_cov_7.0000_1	1.2e-16	LsrA	AI-2	transport
HM_SQ_k127_3097027_length_967_cov_3.0000_2	2.6e-12	RpfF	DSF	degradation
HM_SQ_k127_30974871_length_1396_cov_4.0000_2	2.5e-34	LsrA	AI-2	transport
HM_SQ_k127_30976541_length_554_cov_2.0000_1	1.1e-60	RpfF	DSF	degradation
HM_SQ_k127_30979383_length_710_cov_4.0000_1	3.8e-17	LsrA	AI-2	transport
HM_SQ_k127_30979759_length_551_cov_10.0000_1	1.3e-51	DGC	c-di-GMP	synthesis
HM_SQ_k127_30980454_length_2405_cov_9.0000_2	3.6e-60	LuxQ	AI-2	transport
HM_SQ_k127_30984209_length_617_cov_2.0000_1	4.3e-22	Acylase	AHLs	degradation
HM_SQ_k127_30984758_length_835_cov_27.0000_1	8.8e-86	LsrA	AI-2	transport
HM_SQ_k127_30984946_length_728_cov_3.0000_1	1.3e-46	Lactonase	AHLs	degradation
HM_SQ_k127_30985848_length_859_cov_9.0000_1	1.4e-31	LsrA	AI-2	transport
HM_SQ_k127_3098685_length_894_cov_4.0000_1	1.5e-61	LuxQ	AI-2	transport
HM_SQ_k127_30986963_length_725_cov_4.0000_1	1.1e-21	RpfF	DSF	degradation
HM_SQ_k127_30987034_length_638_cov_5.0000_1	4.9e-48	DGC	c-di-GMP	synthesis
HM_SQ_k127_30989204_length_1200_cov_5.0000_1	2e-38	Acylase	AHLs	degradation
HM_SQ_k127_3098925_length_908_cov_3.0000_2	2.4e-46	HdtS	AHLs	synthesis
HM_SQ_k127_30991309_length_1075_cov_2.0000_1	2e-61	RpfG	DSF	transport
HM_SQ_k127_30994597_length_1876_cov_10.0000_1	2.3e-79	Acylase	AHLs	degradation
HM_SQ_k127_3099521_length_706_cov_2.0000_1	3e-62	LuxQ	AI-2	transport
HM_SQ_k127_30996472_length_798_cov_3.0000_1	8.8e-19	LsrK	AI-2	transport
HM_SQ_k127_30996961_length_665_cov_3.0000_1	4.1e-15	LsrA	AI-2	transport
HM_SQ_k127_30998144_length_509_cov_2.0000_1	1.1e-37	RpfG	DSF	transport
HM_SQ_k127_30999855_length_2074_cov_9.0000_2	1.4e-98	LsrK	AI-2	transport
HM_SQ_k127_31000021_length_536_cov_4.0000_1	2.9e-21	LsrA	AI-2	transport
HM_SQ_k127_3100068_length_585_cov_2.0000_1	2.2e-24	Acylase	AHLs	degradation
HM_SQ_k127_31002037_length_1936_cov_15.0000_2	8e-53	DGC	c-di-GMP	synthesis
HM_SQ_k127_31002536_length_1164_cov_5.0000_1	8.5e-61	Acylase	AHLs	degradation
HM_SQ_k127_31002791_length_1051_cov_80.0000_1	3.4e-63	LuxQ	AI-2	transport
HM_SQ_k127_31004146_length_834_cov_4.0000_2	2.9e-25	PhnB	PQS	synthesis
HM_SQ_k127_31004270_length_1733_cov_16.0000_2	1.4e-22	RpfF	DSF	degradation
HM_SQ_k127_31005533_length_1206_cov_6.0000_1	6e-69	LuxQ	AI-2	transport
HM_SQ_k127_31005988_length_1176_cov_3.0000_1	1.2e-53	Acylase	AHLs	degradation
HM_SQ_k127_31006422_length_880_cov_4.0000_1	1.2e-61	PDE	c-di-GMP	degradation
HM_SQ_k127_31007278_length_667_cov_3.0000_1	1.4e-20	RpfF	DSF	degradation
HM_SQ_k127_3100759_length_703_cov_2.0000_1	1e-59	PDE	c-di-GMP	degradation
HM_SQ_k127_31007608_length_995_cov_3.0000_1	1.1e-68	DGC	c-di-GMP	synthesis
HM_SQ_k127_31010316_length_574_cov_4.0000_2	2.1e-13	LsrA	AI-2	transport
HM_SQ_k127_31010827_length_700_cov_6.0000_1	5e-11	LsrA	AI-2	transport
HM_SQ_k127_31010889_length_3116_cov_9.0000_2	9.9e-13	RpfF	DSF	degradation
HM_SQ_k127_31011838_length_680_cov_7.0000_1	1.3e-54	DGC	c-di-GMP	synthesis
HM_SQ_k127_31011844_length_502_cov_2.0000_1	3.1e-33	LsrA	AI-2	transport
HM_SQ_k127_31012644_length_917_cov_3.0000_1	5.8e-15	Acylase	AHLs	degradation
HM_SQ_k127_31014181_length_712_cov_2.0000_1	1.1e-47	DGC	c-di-GMP	synthesis
HM_SQ_k127_31016195_length_936_cov_3.0000_1	1.5e-56	Acylase	AHLs	degradation
HM_SQ_k127_31017224_length_503_cov_5.0000_1	1.5e-20	LsrA	AI-2	transport
HM_SQ_k127_31017283_length_737_cov_6.0000_1	3.5e-60	LsrA	AI-2	transport
HM_SQ_k127_31019461_length_630_cov_3.0000_1	4.1e-17	RpfF	DSF	degradation
HM_SQ_k127_31019599_length_1718_cov_4.0000_1	2.8e-35	RpfG	DSF	transport
HM_SQ_k127_31019782_length_511_cov_3.0000_1	5.2e-23	RpfF	DSF	degradation
HM_SQ_k127_31021205_length_1533_cov_7.0000_1	8.1e-67	LuxQ	AI-2	transport
HM_SQ_k127_31023510_length_715_cov_3.0000_1	2.5e-50	RpfG	DSF	transport
HM_SQ_k127_31023593_length_2169_cov_346.6920_4	5.3e-83	DGC	c-di-GMP	synthesis
HM_SQ_k127_31025220_length_501_cov_3.0000_1	6.9e-11	RpfF	DSF	degradation
HM_SQ_k127_31025285_length_9047_cov_8.0000_4	3e-19	LsrA	AI-2	transport
HM_SQ_k127_31025416_length_525_cov_127.0000_1	3.5e-23	Acylase	AHLs	degradation
HM_SQ_k127_31025813_length_1258_cov_6.0000_1	3.4e-20	RpfF	DSF	degradation
HM_SQ_k127_310259_length_3718_cov_16.3879_1	1.3e-53	RpfG	DSF	transport
HM_SQ_k127_31026774_length_1256_cov_62.0000_1	9.1e-16	LsrA	AI-2	transport
HM_SQ_k127_31027459_length_673_cov_3.0000_1	1.8e-13	Lactonase	AHLs	degradation
HM_SQ_k127_31028956_length_2110_cov_2.0000_2	3.6e-21	RpfF	DSF	degradation
HM_SQ_k127_31030032_length_710_cov_25.0000_1	1e-21	LsrA	AI-2	transport
HM_SQ_k127_31030238_length_1926_cov_4.0000_2	6.5e-30	LsrA	AI-2	transport
HM_SQ_k127_31031582_length_532_cov_3.0000_1	8.2e-25	RpfF	DSF	degradation
HM_SQ_k127_31038730_length_591_cov_2.0000_1	1.2e-22	LsrA	AI-2	transport
HM_SQ_k127_31038777_length_504_cov_2.0000_1	7.7e-20	LsrA	AI-2	transport
HM_SQ_k127_31041353_length_554_cov_2.0000_1	3.4e-26	LsrA	AI-2	transport
HM_SQ_k127_31041899_length_808_cov_11.0000_1	6.9e-11	LsrA	AI-2	transport
HM_SQ_k127_31042135_length_1317_cov_48.0000_1	3.8e-16	RpfF	DSF	degradation
HM_SQ_k127_31042860_length_3012_cov_5.0000_2	3.8e-39	Lactonase	AHLs	degradation
HM_SQ_k127_31046656_length_769_cov_6.0000_1	1.8e-23	RpfF	DSF	degradation
HM_SQ_k127_31046794_length_805_cov_2.0000_1	1.5e-47	DGC	c-di-GMP	synthesis
HM_SQ_k127_31048739_length_2126_cov_6.0000_2	1.1e-97	LsrA	AI-2	transport
HM_SQ_k127_31049146_length_1951_cov_6.0000_1	2e-47	DGC	c-di-GMP	synthesis
HM_SQ_k127_31049450_length_708_cov_2.0000_1	5.3e-60	LuxQ	AI-2	transport
HM_SQ_k127_31049469_length_917_cov_8.0000_2	4.2e-15	RpfF	DSF	degradation
HM_SQ_k127_31052793_length_649_cov_5.0000_1	3.6e-13	LsrA	AI-2	transport
HM_SQ_k127_31052896_length_798_cov_35.0000_1	8.2e-11	LsrA	AI-2	transport
HM_SQ_k127_31053593_length_2289_cov_104.0000_2	1.5e-28	LsrA	AI-2	transport
HM_SQ_k127_3105595_length_543_cov_2.0000_1	3.9e-50	LsrA	AI-2	transport
HM_SQ_k127_31056189_length_904_cov_7.0000_1	1.7e-29	Acylase	AHLs	degradation
HM_SQ_k127_31056230_length_1141_cov_2.0000_2	3.6e-21	RpfF	DSF	degradation
HM_SQ_k127_31058668_length_1431_cov_5.0000_1	3.3e-84	LuxQ	AI-2	transport
HM_SQ_k127_31062099_length_684_cov_3.0000_1	3e-10	RpfF	DSF	degradation
HM_SQ_k127_3106275_length_2407_cov_4.0000_3	1.5e-18	RpfF	DSF	degradation
HM_SQ_k127_31063060_length_699_cov_6.0000_1	1.7e-29	LsrA	AI-2	transport
HM_SQ_k127_31063683_length_883_cov_4.0000_1	2e-16	RpfF	DSF	degradation
HM_SQ_k127_3106550_length_4634_cov_291.0000_4	9.3e-22	LsrA	AI-2	transport
HM_SQ_k127_31067285_length_554_cov_2.0000_1	2.4e-14	LsrA	AI-2	transport
HM_SQ_k127_31067528_length_587_cov_5.0000_1	4.4e-11	PhnA	PQS	synthesis
HM_SQ_k127_31067969_length_3672_cov_45.0000_4	3.8e-22	RpfF	DSF	degradation
HM_SQ_k127_31068500_length_1587_cov_166.0000_1	5.3e-25	RpfF	DSF	degradation
HM_SQ_k127_31070503_length_738_cov_935.0000_1	9.1e-53	LsrA	AI-2	transport
HM_SQ_k127_31071896_length_698_cov_2.0000_1	2.8e-12	LsrB	AI-2	acceptation
HM_SQ_k127_31079108_length_560_cov_2.0000_1	4.1e-16	LsrA	AI-2	transport
HM_SQ_k127_31079251_length_2494_cov_6.2028_2	1.1e-64	RpfG	DSF	transport
HM_SQ_k127_31080320_length_1089_cov_4.0000_1	6.3e-60	DGC	c-di-GMP	synthesis
HM_SQ_k127_3108096_length_621_cov_33.2632_1	1.1e-10	PhnB	PQS	synthesis
HM_SQ_k127_31083180_length_646_cov_3.0000_1	1.8e-75	DGC	c-di-GMP	synthesis
HM_SQ_k127_31083796_length_630_cov_2.0000_1	4.3e-21	Lactonase	AHLs	degradation
HM_SQ_k127_31085161_length_502_cov_4.0000_1	4.9e-17	RpfF	DSF	degradation
HM_SQ_k127_31085493_length_752_cov_3.0000_1	9.9e-36	Lactonase	AHLs	degradation
HM_SQ_k127_31086154_length_822_cov_3.0000_1	8.6e-23	RpfF	DSF	degradation
HM_SQ_k127_31087229_length_591_cov_4.0000_1	1.9e-28	Acylase	AHLs	degradation
HM_SQ_k127_31088122_length_626_cov_4.0000_1	8.8e-18	LsrA	AI-2	transport
HM_SQ_k127_31088443_length_1389_cov_9.0008_1	3.1e-42	Acylase	AHLs	degradation
HM_SQ_k127_31089116_length_564_cov_1.0000_1	9.5e-34	Acylase	AHLs	degradation
HM_SQ_k127_31089222_length_759_cov_12.0000_1	2.4e-26	LsrA	AI-2	transport
HM_SQ_k127_31090360_length_1138_cov_3.0000_2	1.2e-23	LsrA	AI-2	transport
HM_SQ_k127_3109177_length_561_cov_3.0000_1	3.1e-11	RpfF	DSF	degradation
HM_SQ_k127_31093064_length_4737_cov_161.0000_3	1.3e-70	DGC	c-di-GMP	synthesis
HM_SQ_k127_31093222_length_592_cov_6.0000_1	3.4e-21	LsrA	AI-2	transport
HM_SQ_k127_31094553_length_673_cov_3.0000_1	5.8e-25	LsrA	AI-2	transport
HM_SQ_k127_31094562_length_2801_cov_5.0000_1	5.2e-59	DGC	c-di-GMP	synthesis
HM_SQ_k127_31096035_length_952_cov_6.0000_1	7.7e-23	LsrA	AI-2	transport
HM_SQ_k127_31096070_length_609_cov_2.0000_1	2.2e-77	RpfF	DSF	degradation
HM_SQ_k127_31096623_length_4461_cov_10.0000_4	2.2e-115	LsrA	AI-2	transport
HM_SQ_k127_31097613_length_528_cov_2.0000_1	2.9e-15	LsrA	AI-2	transport
HM_SQ_k127_31098601_length_617_cov_4.0000_1	1.1e-18	LsrA	AI-2	transport
HM_SQ_k127_31101149_length_503_cov_2.0000_1	1.7e-14	LsrA	AI-2	transport
HM_SQ_k127_31102626_length_1402_cov_4.0000_1	2.2e-22	RpfF	DSF	degradation
HM_SQ_k127_31103302_length_696_cov_2.0000_1	9.5e-29	LsrA	AI-2	transport
HM_SQ_k127_3110464_length_3770_cov_72.0000_1	3.9e-110	LuxQ	AI-2	transport
HM_SQ_k127_31105740_length_616_cov_4.0000_2	1.1e-43	RpfG	DSF	transport
HM_SQ_k127_31105742_length_594_cov_2.0000_1	1.8e-35	Lactonase	AHLs	degradation
HM_SQ_k127_31108282_length_1480_cov_3.0000_2	3.3e-60	RpfG	DSF	transport
HM_SQ_k127_31108547_length_606_cov_4.1169_1	6.8e-48	DGC	c-di-GMP	synthesis
HM_SQ_k127_31109883_length_1967_cov_4.0000_1	2.9e-115	Acylase	AHLs	degradation
HM_SQ_k127_31110878_length_620_cov_3.0000_1	1.5e-32	Lactonase	AHLs	degradation
HM_SQ_k127_31111284_length_716_cov_4.0000_1	1.5e-54	DGC	c-di-GMP	synthesis
HM_SQ_k127_31111808_length_903_cov_8.0000_1	7.3e-77	LuxQ	AI-2	transport
HM_SQ_k127_31117552_length_1926_cov_5.0000_1	6.3e-91	Acylase	AHLs	degradation
HM_SQ_k127_31121303_length_521_cov_6.0000_1	1.3e-13	RpfF	DSF	degradation
HM_SQ_k127_31122003_length_1511_cov_25.0000_2	3e-94	LsrA	AI-2	transport
HM_SQ_k127_31123325_length_810_cov_4.0000_1	1.7e-10	LsrA	AI-2	transport
HM_SQ_k127_3112366_length_500_cov_3.0000_1	1e-18	LsrA	AI-2	transport
HM_SQ_k127_31125771_length_2346_cov_6.0000_1	5e-83	Acylase	AHLs	degradation
HM_SQ_k127_31126055_length_2967_cov_5.0000_2	1.4e-16	RpfF	DSF	degradation
HM_SQ_k127_31126631_length_548_cov_2.0000_1	6.1e-44	DGC	c-di-GMP	synthesis
HM_SQ_k127_31126903_length_5103_cov_53.0000_3	1.5e-50	RpfG	DSF	transport
HM_SQ_k127_31128052_length_742_cov_3.0000_1	6e-50	DGC	c-di-GMP	synthesis
HM_SQ_k127_3112913_length_674_cov_8.0000_1	5.6e-26	Lactonase	AHLs	degradation
HM_SQ_k127_31130621_length_6736_cov_11.4672_1	2.9e-55	DGC	c-di-GMP	synthesis
HM_SQ_k127_31131237_length_1276_cov_3.0000_1	5.7e-20	LsrA	AI-2	transport
HM_SQ_k127_31133009_length_610_cov_13.0000_1	3.9e-24	LsrA	AI-2	transport
HM_SQ_k127_31133065_length_845_cov_4.0000_1	1.3e-41	Acylase	AHLs	degradation
HM_SQ_k127_31133140_length_1747_cov_14.0000_1	3.2e-68	LuxQ	AI-2	transport
HM_SQ_k127_31134164_length_618_cov_5.0000_1	1.8e-13	LsrA	AI-2	transport
HM_SQ_k127_31134188_length_802_cov_3.0000_1	3.4e-34	Acylase	AHLs	degradation
HM_SQ_k127_31135186_length_508_cov_3.0000_1	1e-14	LsrA	AI-2	transport
HM_SQ_k127_31135494_length_1102_cov_346.3744_1	8.7e-13	LsrA	AI-2	transport
HM_SQ_k127_31136048_length_506_cov_7.4274_1	1.1e-19	Acylase	AHLs	degradation
HM_SQ_k127_31136508_length_1260_cov_4.0000_2	1.8e-56	LsrA	AI-2	transport
HM_SQ_k127_31137299_length_2739_cov_62.0000_3	3.7e-15	RpfF	DSF	degradation
HM_SQ_k127_31139031_length_2803_cov_4.0000_3	9.4e-72	DGC	c-di-GMP	synthesis
HM_SQ_k127_31139954_length_1086_cov_12.3055_1	5.2e-85	RpfG	DSF	transport
HM_SQ_k127_31141304_length_955_cov_4.0000_1	5.4e-16	RpfF	DSF	degradation
HM_SQ_k127_31141868_length_556_cov_1.0000_1	4e-16	LsrA	AI-2	transport
HM_SQ_k127_31142302_length_530_cov_3.0000_1	9.7e-26	LsrA	AI-2	transport
HM_SQ_k127_31143567_length_623_cov_4.0000_1	2.9e-61	LuxQ	AI-2	transport
HM_SQ_k127_31144555_length_1254_cov_4.0000_2	1.3e-16	LsrA	AI-2	transport
HM_SQ_k127_31145694_length_757_cov_5.0000_2	9.8e-63	LuxQ	AI-2	transport
HM_SQ_k127_31147291_length_725_cov_3.0000_1	2.4e-14	LsrA	AI-2	transport
HM_SQ_k127_31148457_length_670_cov_2.0000_1	6.1e-45	RpfG	DSF	transport
HM_SQ_k127_31148717_length_1133_cov_4.0000_1	2.5e-78	LuxQ	AI-2	transport
HM_SQ_k127_31149040_length_1207_cov_3.0000_2	1e-16	RpfF	DSF	degradation
HM_SQ_k127_31150311_length_747_cov_3.0000_1	3.8e-64	DGC	c-di-GMP	synthesis
HM_SQ_k127_31150779_length_738_cov_5.0000_1	1.3e-58	RpfG	DSF	transport
HM_SQ_k127_31150834_length_1149_cov_17.0000_1	3.9e-58	Acylase	AHLs	degradation
HM_SQ_k127_31150957_length_707_cov_2.0000_1	1.4e-39	RpfG	DSF	transport
HM_SQ_k127_31151201_length_915_cov_5.0000_1	1.8e-30	Acylase	AHLs	degradation
HM_SQ_k127_31151751_length_680_cov_3.0000_1	7.7e-26	Acylase	AHLs	degradation
HM_SQ_k127_31155097_length_518_cov_3.0000_1	2.9e-61	PDE	c-di-GMP	degradation
HM_SQ_k127_31155594_length_3667_cov_6.0000_4	6.4e-53	Lactonase	AHLs	degradation
HM_SQ_k127_31156439_length_1180_cov_6.0000_1	1.8e-36	RpfG	DSF	transport
HM_SQ_k127_31156737_length_628_cov_8.0000_1	1.8e-45	LsrA	AI-2	transport
HM_SQ_k127_3115758_length_11425_cov_10.4851_9	1.4e-107	LuxQ	AI-2	transport
HM_SQ_k127_31158219_length_698_cov_4.0000_2	4.1e-18	RpfF	DSF	degradation
HM_SQ_k127_31158266_length_1231_cov_3.0000_1	1.9e-11	RpfF	DSF	degradation
HM_SQ_k127_31158825_length_1291_cov_6.0000_1	1.6e-41	RpfG	DSF	transport
HM_SQ_k127_31159010_length_1062_cov_4.0000_1	2.1e-67	LuxQ	AI-2	transport
HM_SQ_k127_31160661_length_1167_cov_3.0000_1	7.9e-83	LuxQ	AI-2	transport
HM_SQ_k127_31161914_length_756_cov_4.0000_1	5.5e-57	Acylase	AHLs	degradation
HM_SQ_k127_31163103_length_1497_cov_2.0000_1	4.3e-63	LuxQ	AI-2	transport
HM_SQ_k127_31165963_length_541_cov_1.0000_1	1.3e-10	LsrA	AI-2	transport
HM_SQ_k127_31167602_length_547_cov_2.0000_1	4.9e-46	DGC	c-di-GMP	synthesis
HM_SQ_k127_31168126_length_4338_cov_41.0000_2	3e-21	RpfF	DSF	degradation
HM_SQ_k127_31169680_length_526_cov_4.0000_1	1.9e-56	DGC	c-di-GMP	synthesis
HM_SQ_k127_31169864_length_1447_cov_3.0000_2	2.3e-34	LsrB	AI-2	acceptation
HM_SQ_k127_31170389_length_564_cov_2.0000_1	2.4e-22	RpfF	DSF	degradation
HM_SQ_k127_31171094_length_630_cov_3.0000_1	5.2e-24	RpfF	DSF	degradation
HM_SQ_k127_31171401_length_2709_cov_5.0000_1	3.3e-89	LuxQ	AI-2	transport
HM_SQ_k127_3117365_length_567_cov_2.0000_1	5.6e-14	LsrA	AI-2	transport
HM_SQ_k127_31174565_length_677_cov_2.0000_1	3.8e-48	RpfG	DSF	transport
HM_SQ_k127_31174787_length_769_cov_3.0000_1	1.4e-36	RpfG	DSF	transport
HM_SQ_k127_31175494_length_875_cov_21.0000_1	2.4e-40	HdtS	AHLs	synthesis
HM_SQ_k127_31175762_length_693_cov_445.0000_1	2.1e-73	RpfF	DSF	degradation
HM_SQ_k127_31177649_length_612_cov_4.0000_1	1.5e-25	LsrA	AI-2	transport
HM_SQ_k127_31177839_length_682_cov_3.0000_1	2.4e-25	LsrA	AI-2	transport
HM_SQ_k127_31178153_length_689_cov_3.0000_1	1.4e-29	Lactonase	AHLs	degradation
HM_SQ_k127_31178834_length_1684_cov_4.0000_1	9.7e-67	RpfG	DSF	transport
HM_SQ_k127_31180179_length_1010_cov_3.0000_1	3.3e-45	DGC	c-di-GMP	synthesis
HM_SQ_k127_31180923_length_578_cov_2.0000_1	2.1e-18	RpfF	DSF	degradation
HM_SQ_k127_31181865_length_646_cov_17.0000_1	1.9e-23	Lactonase	AHLs	degradation
HM_SQ_k127_31182396_length_4208_cov_12.9588_3	6.7e-43	RpfG	DSF	transport
HM_SQ_k127_31182401_length_600_cov_3.0000_2	1.8e-15	LsrA	AI-2	transport
HM_SQ_k127_31183477_length_764_cov_4.0000_1	2.2e-25	LsrA	AI-2	transport
HM_SQ_k127_31184305_length_1706_cov_8.0000_1	8.8e-62	LuxQ	AI-2	transport
HM_SQ_k127_31184409_length_600_cov_4.0000_1	4.5e-18	LsrA	AI-2	transport
HM_SQ_k127_31185430_length_771_cov_2.0000_1	1.7e-45	DGC	c-di-GMP	synthesis
HM_SQ_k127_31186922_length_548_cov_48.0000_1	6.6e-37	Acylase	AHLs	degradation
HM_SQ_k127_31189271_length_1997_cov_5.0000_1	5.1e-60	LsrA	AI-2	transport
HM_SQ_k127_3118989_length_556_cov_2.0000_1	6.3e-19	LsrA	AI-2	transport
HM_SQ_k127_31190114_length_3163_cov_39.0000_3	1.2e-69	LsrA	AI-2	transport
HM_SQ_k127_31190210_length_1562_cov_7.0000_2	5e-33	LsrA	AI-2	transport
HM_SQ_k127_31190967_length_1135_cov_579.0000_1	3.8e-64	LuxQ	AI-2	transport
HM_SQ_k127_31191268_length_1082_cov_4.0000_1	2.8e-34	LsrA	AI-2	transport
HM_SQ_k127_31191541_length_890_cov_2.0000_1	6.3e-47	RpfG	DSF	transport
HM_SQ_k127_31193311_length_650_cov_3.0000_1	1.9e-20	RpfF	DSF	degradation
HM_SQ_k127_31195860_length_1413_cov_9.0000_2	2.7e-28	LsrA	AI-2	transport
HM_SQ_k127_31196175_length_1656_cov_3.0000_1	5.9e-16	LsrA	AI-2	transport
HM_SQ_k127_31196461_length_2420_cov_12.7763_2	5.6e-102	LuxQ	AI-2	transport
HM_SQ_k127_31199308_length_1021_cov_4.0000_1	5.1e-102	RpfG	DSF	transport
HM_SQ_k127_3120111_length_28541_cov_73.9213_27	1.2e-69	LsrR	AI-2	transport
HM_SQ_k127_3120111_length_28541_cov_73.9213_4	1.6e-31	LuxR	AHLs	acceptation
HM_SQ_k127_31201663_length_884_cov_4.0000_1	2.7e-25	RpfF	DSF	degradation
HM_SQ_k127_31201951_length_3345_cov_31.0000_2	1e-95	LuxQ	AI-2	transport
HM_SQ_k127_31202448_length_536_cov_1.0000_1	7.6e-23	LsrA	AI-2	transport
HM_SQ_k127_31204863_length_1182_cov_10.0000_1	3.9e-15	RpfF	DSF	degradation
HM_SQ_k127_31204894_length_884_cov_36.0000_1	4e-27	LsrA	AI-2	transport
HM_SQ_k127_312052_length_3347_cov_4.0000_1	7.4e-39	Lactonase	AHLs	degradation
HM_SQ_k127_31206949_length_508_cov_4.0000_1	1e-13	LsrA	AI-2	transport
HM_SQ_k127_31207172_length_791_cov_3.0000_1	4.3e-12	LsrA	AI-2	transport
HM_SQ_k127_31208036_length_656_cov_2.0000_1	4.4e-69	DGC	c-di-GMP	synthesis
HM_SQ_k127_31208964_length_1063_cov_3.0000_1	1.5e-11	LsrA	AI-2	transport
HM_SQ_k127_31210776_length_785_cov_3.0000_2	5e-19	RpfF	DSF	degradation
HM_SQ_k127_31212190_length_770_cov_3.0000_1	1.7e-25	RpfF	DSF	degradation
HM_SQ_k127_31212799_length_1056_cov_2.0000_1	7.7e-66	DGC	c-di-GMP	synthesis
HM_SQ_k127_31213150_length_601_cov_1.0000_1	5.5e-53	RpfG	DSF	transport
HM_SQ_k127_31214021_length_597_cov_3.0000_1	1.1e-19	RpfF	DSF	degradation
HM_SQ_k127_3121449_length_599_cov_2.0000_1	8.5e-20	LsrK	AI-2	transport
HM_SQ_k127_31214590_length_1393_cov_3.0000_1	6.3e-45	RpfG	DSF	transport
HM_SQ_k127_31216046_length_767_cov_3.0000_1	9.5e-43	Acylase	AHLs	degradation
HM_SQ_k127_31218527_length_717_cov_4.0000_1	3.3e-20	LsrA	AI-2	transport
HM_SQ_k127_31218953_length_2919_cov_270.0000_1	8.2e-64	DGC	c-di-GMP	synthesis
HM_SQ_k127_31218994_length_730_cov_3.0000_1	6.4e-17	RpfF	DSF	degradation
HM_SQ_k127_31219722_length_5810_cov_12.3278_5	2.3e-62	RpfG	DSF	transport
HM_SQ_k127_31219984_length_1570_cov_9.0000_1	3.7e-80	LuxQ	AI-2	transport
HM_SQ_k127_31221807_length_1337_cov_8.0000_1	3.3e-12	RpfF	DSF	degradation
HM_SQ_k127_31223033_length_1343_cov_2.0000_2	2e-16	LsrA	AI-2	transport
HM_SQ_k127_31225047_length_502_cov_2.0000_2	2.5e-22	LsrA	AI-2	transport
HM_SQ_k127_31225422_length_691_cov_2.0000_1	1.8e-16	Lactonase	AHLs	degradation
HM_SQ_k127_31226153_length_958_cov_4.0000_1	5.4e-22	RpfF	DSF	degradation
HM_SQ_k127_3122796_length_884_cov_2.0000_2	1.3e-22	LsrG	AI-2	transport
HM_SQ_k127_31228631_length_574_cov_2.0000_1	4.8e-54	DGC	c-di-GMP	synthesis
HM_SQ_k127_31229027_length_1170_cov_23.0000_1	5.1e-59	LuxQ	AI-2	transport
HM_SQ_k127_31231843_length_1718_cov_239.0000_3	9.6e-32	LsrA	AI-2	transport
HM_SQ_k127_31232246_length_555_cov_3.0000_1	9.8e-24	RpfF	DSF	degradation
HM_SQ_k127_31232667_length_684_cov_4.0000_1	1.4e-18	Acylase	AHLs	degradation
HM_SQ_k127_31233059_length_1425_cov_9.0000_1	1.5e-22	RpfF	DSF	degradation
HM_SQ_k127_31233108_length_513_cov_4.0000_1	3.8e-36	LsrA	AI-2	transport
HM_SQ_k127_31233935_length_723_cov_3.0000_2	1.9e-16	LsrA	AI-2	transport
HM_SQ_k127_31236708_length_1903_cov_5.0000_3	1.7e-20	LsrA	AI-2	transport
HM_SQ_k127_31237148_length_2535_cov_6.0000_2	3.4e-27	RpfF	DSF	degradation
HM_SQ_k127_31237925_length_2116_cov_49.0000_2	2e-68	RpfG	DSF	transport
HM_SQ_k127_31238686_length_990_cov_4.0000_1	5.8e-61	LuxQ	AI-2	transport
HM_SQ_k127_31238874_length_1528_cov_6.0000_1	4e-62	LsrK	AI-2	transport
HM_SQ_k127_31239967_length_3408_cov_14.0000_2	2.4e-126	LsrA	AI-2	transport
HM_SQ_k127_31239988_length_684_cov_4.0000_1	6.6e-41	RpfG	DSF	transport
HM_SQ_k127_31240213_length_532_cov_4.0000_1	1.1e-59	DGC	c-di-GMP	synthesis
HM_SQ_k127_31243605_length_745_cov_3.0000_1	9.6e-27	Acylase	AHLs	degradation
HM_SQ_k127_31244802_length_2323_cov_3.0000_1	1.5e-116	Acylase	AHLs	degradation
HM_SQ_k127_31245158_length_1182_cov_8.0000_1	4.8e-26	Acylase	AHLs	degradation
HM_SQ_k127_31245209_length_551_cov_5.0000_1	3.9e-33	LsrA	AI-2	transport
HM_SQ_k127_31245511_length_1311_cov_9.0000_2	1e-73	DGC	c-di-GMP	synthesis
HM_SQ_k127_31245588_length_619_cov_3.0000_1	3e-53	DGC	c-di-GMP	synthesis
HM_SQ_k127_31249422_length_500_cov_2.0000_1	3.9e-15	Lactonase	AHLs	degradation
HM_SQ_k127_31250617_length_586_cov_4.0000_1	1.3e-51	LsrA	AI-2	transport
HM_SQ_k127_31252672_length_1671_cov_11.0000_2	1.5e-68	RpfG	DSF	transport
HM_SQ_k127_31253231_length_624_cov_3.0000_1	3.7e-48	LsrA	AI-2	transport
HM_SQ_k127_31253972_length_912_cov_4.0000_1	2.7e-12	LsrA	AI-2	transport
HM_SQ_k127_31254161_length_1843_cov_91.7622_1	6.7e-14	CahR	AI-2	acceptation
HM_SQ_k127_31255031_length_505_cov_2.0000_1	3e-19	RpfF	DSF	degradation
HM_SQ_k127_31256349_length_2461_cov_5.0000_3	8.5e-74	DGC	c-di-GMP	synthesis
HM_SQ_k127_31257231_length_795_cov_3.0000_2	3.3e-13	RpfF	DSF	degradation
HM_SQ_k127_31261286_length_541_cov_2.0000_1	4.6e-25	RpfF	DSF	degradation
HM_SQ_k127_31262181_length_1044_cov_7.0000_1	7.4e-51	LsrA	AI-2	transport
HM_SQ_k127_31262210_length_521_cov_2.0000_1	1.6e-16	LsrA	AI-2	transport
HM_SQ_k127_31263286_length_3580_cov_44.5555_1	5.2e-54	Acylase	AHLs	degradation
HM_SQ_k127_31263377_length_1700_cov_8.0000_1	2.4e-14	Acylase	AHLs	degradation
HM_SQ_k127_31264638_length_538_cov_2.0000_1	3.1e-16	LsrA	AI-2	transport
HM_SQ_k127_31264785_length_549_cov_2.0000_1	1.2e-30	Acylase	AHLs	degradation
HM_SQ_k127_31265408_length_741_cov_55.0000_1	1.2e-15	LsrA	AI-2	transport
HM_SQ_k127_31268376_length_619_cov_6.0000_1	8.1e-56	DGC	c-di-GMP	synthesis
HM_SQ_k127_31269629_length_3367_cov_5.0000_4	9.4e-44	Lactonase	AHLs	degradation
HM_SQ_k127_31270206_length_2535_cov_7.0000_1	2.3e-22	RpfF	DSF	degradation
HM_SQ_k127_3127038_length_545_cov_2.0000_2	1.3e-12	LsrA	AI-2	transport
HM_SQ_k127_31270733_length_2155_cov_9.0000_1	5e-37	RpfG	DSF	transport
HM_SQ_k127_31273026_length_688_cov_3.0000_1	1.2e-45	DGC	c-di-GMP	synthesis
HM_SQ_k127_31273498_length_1598_cov_4.0000_1	2.8e-55	DGC	c-di-GMP	synthesis
HM_SQ_k127_3127550_length_3218_cov_5.0000_2	3.6e-38	LsrA	AI-2	transport
HM_SQ_k127_31276230_length_698_cov_3.0000_1	6.7e-17	LsrA	AI-2	transport
HM_SQ_k127_3127721_length_533_cov_3.0000_1	3.6e-16	LsrA	AI-2	transport
HM_SQ_k127_31277310_length_631_cov_2.0000_1	1.8e-64	DGC	c-di-GMP	synthesis
HM_SQ_k127_31277929_length_571_cov_2.0000_1	1.6e-41	Acylase	AHLs	degradation
HM_SQ_k127_31278163_length_643_cov_2.0000_2	1.5e-39	Acylase	AHLs	degradation
HM_SQ_k127_31280391_length_871_cov_4.0000_1	1.1e-37	RpfG	DSF	transport
HM_SQ_k127_3128129_length_504_cov_2.0000_1	5.5e-22	Acylase	AHLs	degradation
HM_SQ_k127_31282344_length_1932_cov_250.0000_1	1.9e-60	LuxQ	AI-2	transport
HM_SQ_k127_31284270_length_545_cov_2.0000_1	8.2e-46	Acylase	AHLs	degradation
HM_SQ_k127_31284850_length_1007_cov_22.0000_1	7.8e-36	Acylase	AHLs	degradation
HM_SQ_k127_3128523_length_534_cov_3.0000_1	2.1e-37	LsrA	AI-2	transport
HM_SQ_k127_31285419_length_669_cov_2.0000_2	6.5e-14	LsrA	AI-2	transport
HM_SQ_k127_31285799_length_1086_cov_3.0000_1	2.3e-65	LsrA	AI-2	transport
HM_SQ_k127_31286023_length_522_cov_4.0000_1	8e-21	LsrA	AI-2	transport
HM_SQ_k127_31287349_length_1586_cov_5.0000_3	4.1e-32	LsrA	AI-2	transport
HM_SQ_k127_31288743_length_4239_cov_202.0000_1	3.1e-19	RpfF	DSF	degradation
HM_SQ_k127_31290450_length_1625_cov_6.0000_1	6.4e-75	LuxQ	AI-2	transport
HM_SQ_k127_31291252_length_3713_cov_99.6026_2	6.4e-96	LuxQ	AI-2	transport
HM_SQ_k127_31292032_length_1002_cov_29.6903_1	3.2e-13	LsrA	AI-2	transport
HM_SQ_k127_31292540_length_753_cov_3.0000_1	1.8e-31	Lactonase	AHLs	degradation
HM_SQ_k127_31292833_length_672_cov_3.0000_1	8.6e-12	RpfF	DSF	degradation
HM_SQ_k127_31294953_length_1282_cov_4.0000_1	2.8e-62	RpfG	DSF	transport
HM_SQ_k127_31295143_length_852_cov_3.0000_1	1.4e-63	LsrA	AI-2	transport
HM_SQ_k127_31295492_length_1256_cov_79.0000_2	1.4e-14	RpfF	DSF	degradation
HM_SQ_k127_31296921_length_1869_cov_5.0000_3	4.4e-19	LsrA	AI-2	transport
HM_SQ_k127_31298121_length_746_cov_3.0000_1	7.7e-34	LsrA	AI-2	transport
HM_SQ_k127_31298891_length_8454_cov_82.0000_5	1.9e-70	DGC	c-di-GMP	synthesis
HM_SQ_k127_31300621_length_500_cov_1.0000_1	3.9e-29	LsrA	AI-2	transport
HM_SQ_k127_31301063_length_15131_cov_83.9661_10	5.7e-40	LsrA	AI-2	transport
HM_SQ_k127_31302956_length_1567_cov_3.0000_1	5.3e-50	RpfG	DSF	transport
HM_SQ_k127_31303068_length_908_cov_3.0000_1	8.2e-20	LsrB	AI-2	acceptation
HM_SQ_k127_31303158_length_510_cov_2.0000_1	1e-33	Acylase	AHLs	degradation
HM_SQ_k127_31303447_length_4310_cov_12.0038_2	1.8e-18	RpfF	DSF	degradation
HM_SQ_k127_31304525_length_538_cov_2.0000_1	2.1e-12	RpfF	DSF	degradation
HM_SQ_k127_31307394_length_560_cov_2.0000_1	6.7e-41	LsrA	AI-2	transport
HM_SQ_k127_31307527_length_797_cov_4.0000_1	9.5e-79	LuxQ	AI-2	transport
HM_SQ_k127_31308343_length_626_cov_4.0000_1	4.3e-42	LsrA	AI-2	transport
HM_SQ_k127_31308468_length_1025_cov_3.0000_1	1.7e-12	Acylase	AHLs	degradation
HM_SQ_k127_31308683_length_524_cov_6.0000_1	3.7e-52	RpfG	DSF	transport
HM_SQ_k127_31309302_length_1050_cov_5.0000_1	2.8e-16	RpfF	DSF	degradation
HM_SQ_k127_31309570_length_589_cov_3.0000_1	2.9e-15	RpfF	DSF	degradation
HM_SQ_k127_31311820_length_699_cov_4.0000_2	1e-57	DGC	c-di-GMP	synthesis
HM_SQ_k127_31312156_length_654_cov_3.0000_1	4.5e-38	LsrA	AI-2	transport
HM_SQ_k127_31312542_length_832_cov_4.0000_1	8.1e-38	Acylase	AHLs	degradation
HM_SQ_k127_31313145_length_1116_cov_3.0000_2	3.6e-28	RpfF	DSF	degradation
HM_SQ_k127_31314332_length_595_cov_2.0000_1	1.5e-25	LsrA	AI-2	transport
HM_SQ_k127_3131451_length_863_cov_11.0000_1	4e-36	HdtS	AHLs	synthesis
HM_SQ_k127_31316437_length_541_cov_2.0000_1	1.5e-48	RpfG	DSF	transport
HM_SQ_k127_31319352_length_511_cov_5.0000_1	3.3e-11	LsrA	AI-2	transport
HM_SQ_k127_31320380_length_535_cov_4.0000_2	2.9e-28	Acylase	AHLs	degradation
HM_SQ_k127_31322942_length_556_cov_3.0000_1	5.9e-24	RpfF	DSF	degradation
HM_SQ_k127_31325067_length_1313_cov_16.0000_1	8.4e-71	DGC	c-di-GMP	synthesis
HM_SQ_k127_31329308_length_2159_cov_6.0000_1	1.7e-16	Lactonase	AHLs	degradation
HM_SQ_k127_3133400_length_1142_cov_6.0000_1	3.2e-84	LuxQ	AI-2	transport
HM_SQ_k127_3133445_length_1368_cov_3.0000_2	7.5e-21	RpfF	DSF	degradation
HM_SQ_k127_3133729_length_1713_cov_6.0000_2	1.6e-42	Lactonase	AHLs	degradation
HM_SQ_k127_31337794_length_3514_cov_6.0000_3	9.1e-85	LuxQ	AI-2	transport
HM_SQ_k127_31338794_length_504_cov_1.0000_2	1.2e-16	Lactonase	AHLs	degradation
HM_SQ_k127_31338889_length_1712_cov_46.2391_2	4.9e-63	RpfG	DSF	transport
HM_SQ_k127_3133927_length_600_cov_2.0000_2	2.5e-15	LsrA	AI-2	transport
HM_SQ_k127_31339305_length_3772_cov_45.5141_4	4.2e-28	LsrA	AI-2	transport
HM_SQ_k127_3133962_length_776_cov_4.0000_1	4e-24	LsrA	AI-2	transport
HM_SQ_k127_31339729_length_5010_cov_4.0000_1	2.8e-16	RpfF	DSF	degradation
HM_SQ_k127_31341313_length_684_cov_3.0000_1	1.1e-24	RpfF	DSF	degradation
HM_SQ_k127_31341468_length_885_cov_33.0000_2	4e-22	LsrA	AI-2	transport
HM_SQ_k127_31344105_length_666_cov_2.0000_1	5.9e-11	LsrA	AI-2	transport
HM_SQ_k127_31346299_length_592_cov_2.0000_1	1.6e-43	DGC	c-di-GMP	synthesis
HM_SQ_k127_31347672_length_3507_cov_8.0000_2	1.7e-64	DGC	c-di-GMP	synthesis
HM_SQ_k127_31347999_length_2991_cov_8.0000_4	5.9e-49	Lactonase	AHLs	degradation
HM_SQ_k127_31348184_length_589_cov_2.0000_1	1.5e-15	LsrA	AI-2	transport
HM_SQ_k127_31348988_length_1796_cov_4.0000_2	1e-48	PDE	c-di-GMP	degradation
HM_SQ_k127_31349310_length_4363_cov_202.1372_3	5e-53	LsrK	AI-2	transport
HM_SQ_k127_31351593_length_545_cov_46.0000_1	6.9e-38	LsrA	AI-2	transport
HM_SQ_k127_31353155_length_636_cov_2.0000_1	1.4e-12	RpfF	DSF	degradation
HM_SQ_k127_31353423_length_857_cov_2.0000_2	1.1e-57	Acylase	AHLs	degradation
HM_SQ_k127_31354293_length_1471_cov_6.0000_1	1.2e-30	LsrA	AI-2	transport
HM_SQ_k127_3135594_length_683_cov_4.0000_1	3e-66	LsrA	AI-2	transport
HM_SQ_k127_31357763_length_1961_cov_14.0000_1	3.1e-58	DGC	c-di-GMP	synthesis
HM_SQ_k127_31357935_length_1061_cov_3.0000_1	5e-50	RpfG	DSF	transport
HM_SQ_k127_31358819_length_1005_cov_33.0000_1	1.7e-26	LsrA	AI-2	transport
HM_SQ_k127_31360805_length_749_cov_3.0000_1	2e-65	RpfG	DSF	transport
HM_SQ_k127_31361688_length_632_cov_6.0000_1	1.7e-17	RpfF	DSF	degradation
HM_SQ_k127_31361691_length_650_cov_3.0000_1	2.8e-53	DGC	c-di-GMP	synthesis
HM_SQ_k127_3136237_length_2193_cov_5.0000_2	5.1e-98	Acylase	AHLs	degradation
HM_SQ_k127_31363819_length_691_cov_4.0000_1	8.8e-46	Acylase	AHLs	degradation
HM_SQ_k127_31365636_length_551_cov_2.0000_1	8.1e-34	Lactonase	AHLs	degradation
HM_SQ_k127_31365798_length_675_cov_2.0000_1	6.5e-20	RpfF	DSF	degradation
HM_SQ_k127_313675_length_802_cov_2.0000_1	1.8e-45	RpfG	DSF	transport
HM_SQ_k127_31367734_length_701_cov_2.0000_1	9.9e-47	DGC	c-di-GMP	synthesis
HM_SQ_k127_31368041_length_598_cov_4.0000_1	1.5e-15	Acylase	AHLs	degradation
HM_SQ_k127_31368558_length_1199_cov_26.0000_1	3.8e-86	LuxQ	AI-2	transport
HM_SQ_k127_31368723_length_653_cov_10.0000_1	9e-14	LsrA	AI-2	transport
HM_SQ_k127_31371055_length_1807_cov_7.0000_1	2.7e-21	RpfF	DSF	degradation
HM_SQ_k127_31371800_length_3534_cov_7.0023_3	4.3e-38	PhnA	PQS	synthesis
HM_SQ_k127_31371941_length_791_cov_5.0000_1	1.8e-32	LsrA	AI-2	transport
HM_SQ_k127_31373172_length_954_cov_2.0000_2	9.8e-15	LsrA	AI-2	transport
HM_SQ_k127_31374608_length_2057_cov_316.0000_1	7.5e-63	LsrK	AI-2	transport
HM_SQ_k127_31374661_length_1719_cov_4.7437_2	1.5e-59	LuxQ	AI-2	transport
HM_SQ_k127_31375323_length_8599_cov_15.6105_2	4.2e-53	CqsA	AHKs	synthesis
HM_SQ_k127_31375587_length_598_cov_2.0000_1	6.4e-20	LsrA	AI-2	transport
HM_SQ_k127_3137776_length_5483_cov_49.0000_5	4.6e-17	LsrA	AI-2	transport
HM_SQ_k127_31377769_length_2819_cov_157.0000_3	7e-115	LsrA	AI-2	transport
HM_SQ_k127_3137802_length_2086_cov_87.4518_2	1.1e-32	LsrA	AI-2	transport
HM_SQ_k127_31380271_length_642_cov_3.0000_1	3.1e-18	RpfF	DSF	degradation
HM_SQ_k127_31381021_length_607_cov_2.0000_2	1.2e-38	RpfG	DSF	transport
HM_SQ_k127_31381402_length_4506_cov_7.0023_2	4.2e-50	RpfG	DSF	transport
HM_SQ_k127_31382885_length_716_cov_5.0000_1	8e-16	LsrA	AI-2	transport
HM_SQ_k127_31384355_length_1076_cov_11.0000_1	3.2e-85	LuxQ	AI-2	transport
HM_SQ_k127_31385061_length_531_cov_3.0000_1	4.5e-43	LsrR	AI-2	transport
HM_SQ_k127_31385634_length_661_cov_2.0000_1	4.8e-21	RpfF	DSF	degradation
HM_SQ_k127_31386066_length_507_cov_5.0000_1	5.6e-19	LsrA	AI-2	transport
HM_SQ_k127_31391154_length_722_cov_3.0000_1	5e-57	LuxQ	AI-2	transport
HM_SQ_k127_31392786_length_573_cov_24.0000_1	3.2e-13	RpfF	DSF	degradation
HM_SQ_k127_31395183_length_546_cov_4.0000_1	1.5e-56	RpfG	DSF	transport
HM_SQ_k127_31395438_length_1056_cov_52.0000_1	2.1e-77	LuxQ	AI-2	transport
HM_SQ_k127_31396087_length_525_cov_3.0000_1	7.6e-18	LsrA	AI-2	transport
HM_SQ_k127_31398861_length_2862_cov_8.5170_1	5e-45	RpfG	DSF	transport
HM_SQ_k127_3140165_length_1746_cov_4.0000_1	1.2e-129	LsrA	AI-2	transport
HM_SQ_k127_31403998_length_763_cov_2.0000_1	5.9e-61	LsrA	AI-2	transport
HM_SQ_k127_31404464_length_844_cov_3.0000_1	3e-71	LuxQ	AI-2	transport
HM_SQ_k127_31405433_length_786_cov_2.0000_1	2.5e-59	LuxQ	AI-2	transport
HM_SQ_k127_31406602_length_954_cov_4.0000_2	2.8e-24	LsrA	AI-2	transport
HM_SQ_k127_31407469_length_2508_cov_6.0000_2	3.4e-31	LsrA	AI-2	transport
HM_SQ_k127_31407911_length_717_cov_3.0000_1	1.2e-23	RpfF	DSF	degradation
HM_SQ_k127_31408437_length_664_cov_3.0000_1	5e-11	LsrA	AI-2	transport
HM_SQ_k127_3141383_length_820_cov_3.0000_1	2e-30	Acylase	AHLs	degradation
HM_SQ_k127_31413958_length_650_cov_2.0000_1	1.2e-14	RpfF	DSF	degradation
HM_SQ_k127_31413976_length_1139_cov_4.0000_1	1.1e-36	RpfG	DSF	transport
HM_SQ_k127_31414552_length_1211_cov_3.0000_1	1.4e-29	LsrA	AI-2	transport
HM_SQ_k127_31415183_length_573_cov_2.0000_1	1.3e-37	RpfG	DSF	transport
HM_SQ_k127_31416359_length_2201_cov_5.0000_1	1.3e-77	LuxQ	AI-2	transport
HM_SQ_k127_31416955_length_766_cov_2.0000_1	8.9e-18	Acylase	AHLs	degradation
HM_SQ_k127_31418240_length_1103_cov_3.0000_1	1.3e-32	LsrK	AI-2	transport
HM_SQ_k127_31420163_length_1951_cov_7.0000_3	5.5e-20	LsrA	AI-2	transport
HM_SQ_k127_31421259_length_863_cov_5.0000_1	1.6e-57	DGC	c-di-GMP	synthesis
HM_SQ_k127_31421402_length_1039_cov_2.0000_2	5e-48	DGC	c-di-GMP	synthesis
HM_SQ_k127_3142296_length_1210_cov_7.0000_2	1.5e-29	LsrA	AI-2	transport
HM_SQ_k127_31423998_length_865_cov_3.0000_1	9.8e-16	RpfF	DSF	degradation
HM_SQ_k127_31424453_length_2130_cov_3.0000_2	3.3e-23	RpfF	DSF	degradation
HM_SQ_k127_31425318_length_570_cov_3.0000_1	6.2e-20	RpfF	DSF	degradation
HM_SQ_k127_31426398_length_1236_cov_11.0000_1	1e-37	LsrK	AI-2	transport
HM_SQ_k127_31430780_length_500_cov_2.0000_1	1.8e-11	RpfF	DSF	degradation
HM_SQ_k127_31431748_length_1088_cov_3.0000_2	4.3e-49	DGC	c-di-GMP	synthesis
HM_SQ_k127_31434276_length_878_cov_4.0000_1	1.2e-27	LsrA	AI-2	transport
HM_SQ_k127_31435176_length_541_cov_4.0000_1	2.2e-48	DGC	c-di-GMP	synthesis
HM_SQ_k127_31436227_length_624_cov_2.0000_1	1.5e-37	Acylase	AHLs	degradation
HM_SQ_k127_31438053_length_732_cov_7.0000_1	1.3e-13	LsrA	AI-2	transport
HM_SQ_k127_31438324_length_767_cov_3.0000_1	3.5e-72	DGC	c-di-GMP	synthesis
HM_SQ_k127_31439959_length_12819_cov_8.0000_2	5.9e-121	PqsA	PQS	synthesis
HM_SQ_k127_31441363_length_4908_cov_6.0000_4	2.2e-23	LsrA	AI-2	transport
HM_SQ_k127_31442135_length_2752_cov_444.0000_2	1.8e-51	LsrK	AI-2	transport
HM_SQ_k127_31442790_length_1271_cov_5.0000_1	2.7e-58	LuxQ	AI-2	transport
HM_SQ_k127_31444026_length_1232_cov_4.0000_1	3.9e-71	Acylase	AHLs	degradation
HM_SQ_k127_3144411_length_683_cov_3.0000_2	5.9e-46	PDE	c-di-GMP	degradation
HM_SQ_k127_31444564_length_4834_cov_11.0000_2	4.3e-88	LuxQ	AI-2	transport
HM_SQ_k127_31444704_length_544_cov_2.0000_1	4e-26	LsrA	AI-2	transport
HM_SQ_k127_31445704_length_1701_cov_5.0000_1	3.6e-46	PDE	c-di-GMP	degradation
HM_SQ_k127_31445725_length_613_cov_2.0000_1	7.9e-26	RpfF	DSF	degradation
HM_SQ_k127_31447912_length_1157_cov_3.0000_1	1.4e-62	Acylase	AHLs	degradation
HM_SQ_k127_3144841_length_610_cov_3.0000_1	1.8e-18	RpfF	DSF	degradation
HM_SQ_k127_31449431_length_3795_cov_7.2391_6	4.6e-65	DGC	c-di-GMP	synthesis
HM_SQ_k127_31449617_length_11696_cov_38.4007_7	3.3e-31	LsrA	AI-2	transport
HM_SQ_k127_3144963_length_3394_cov_7.0000_3	7e-99	LuxQ	AI-2	transport
HM_SQ_k127_31451504_length_679_cov_2.0000_1	1.3e-17	LsrA	AI-2	transport
HM_SQ_k127_31451996_length_838_cov_2.0000_1	7.9e-53	Acylase	AHLs	degradation
HM_SQ_k127_31453584_length_868_cov_33.0000_1	3.7e-11	LsrA	AI-2	transport
HM_SQ_k127_31453702_length_693_cov_3.0000_1	7.1e-19	RpfF	DSF	degradation
HM_SQ_k127_31453901_length_797_cov_4.0000_1	1.1e-18	LsrA	AI-2	transport
HM_SQ_k127_31454187_length_2314_cov_5.0000_1	1.1e-36	RpfG	DSF	transport
HM_SQ_k127_31454354_length_763_cov_5.0000_1	7e-56	RpfG	DSF	transport
HM_SQ_k127_3145515_length_811_cov_3.0000_1	6.5e-24	LsrA	AI-2	transport
HM_SQ_k127_31455823_length_1751_cov_483.0000_2	1.5e-116	LsrA	AI-2	transport
HM_SQ_k127_31456_length_1854_cov_4.0000_1	2e-28	LsrA	AI-2	transport
HM_SQ_k127_31456557_length_1980_cov_10.0000_2	2.6e-30	LsrA	AI-2	transport
HM_SQ_k127_31456749_length_1259_cov_3.0000_2	3.7e-61	RpfG	DSF	transport
HM_SQ_k127_31457048_length_2179_cov_5.0000_1	7.7e-12	LsrA	AI-2	transport
HM_SQ_k127_31457136_length_528_cov_3.0000_1	3.7e-12	LsrA	AI-2	transport
HM_SQ_k127_31457807_length_968_cov_5.0000_1	8.1e-41	PhnA	PQS	synthesis
HM_SQ_k127_31459734_length_736_cov_3.0000_1	1.7e-44	PDE	c-di-GMP	degradation
HM_SQ_k127_31459761_length_3004_cov_54.0000_1	9.5e-68	LsrA	AI-2	transport
HM_SQ_k127_31460317_length_1311_cov_6.0000_1	6.5e-73	LuxQ	AI-2	transport
HM_SQ_k127_31460768_length_619_cov_3.0000_1	3.3e-12	LsrA	AI-2	transport
HM_SQ_k127_31463622_length_699_cov_2.0000_1	1.7e-14	LsrA	AI-2	transport
HM_SQ_k127_31465920_length_574_cov_3.0000_1	1.8e-21	LsrK	AI-2	transport
HM_SQ_k127_31465986_length_597_cov_8.0000_1	8.3e-15	LsrA	AI-2	transport
HM_SQ_k127_31467668_length_725_cov_6.0000_1	7.7e-26	Lactonase	AHLs	degradation
HM_SQ_k127_3146821_length_1360_cov_28.5620_1	2.3e-20	Lactonase	AHLs	degradation
HM_SQ_k127_31468847_length_936_cov_5.0000_1	4.8e-12	Lactonase	AHLs	degradation
HM_SQ_k127_31469791_length_607_cov_2.0000_1	8.1e-22	RpfF	DSF	degradation
HM_SQ_k127_31470882_length_921_cov_3.0000_1	5e-75	LuxQ	AI-2	transport
HM_SQ_k127_31471944_length_501_cov_2.0000_1	4.4e-15	LsrA	AI-2	transport
HM_SQ_k127_31472502_length_1087_cov_7.0000_1	9.5e-30	RpfF	DSF	degradation
HM_SQ_k127_3147290_length_1058_cov_3.0000_1	1.9e-52	DGC	c-di-GMP	synthesis
HM_SQ_k127_31475143_length_1151_cov_5.0000_2	3.2e-41	Acylase	AHLs	degradation
HM_SQ_k127_31475587_length_689_cov_3.0000_1	5.5e-18	LsrK	AI-2	transport
HM_SQ_k127_31475878_length_771_cov_3.0000_1	2.1e-37	HdtS	AHLs	synthesis
HM_SQ_k127_31475894_length_2657_cov_12.0000_1	1.1e-48	LsrA	AI-2	transport
HM_SQ_k127_31476569_length_2157_cov_14.0025_2	9e-34	Acylase	AHLs	degradation
HM_SQ_k127_31476733_length_548_cov_3.0000_1	7.5e-15	RpfF	DSF	degradation
HM_SQ_k127_31477294_length_685_cov_2.0000_1	5.9e-16	LsrA	AI-2	transport
HM_SQ_k127_31478145_length_524_cov_3.0000_2	2.2e-17	LsrA	AI-2	transport
HM_SQ_k127_31478673_length_723_cov_4.0000_1	5.6e-25	RpfF	DSF	degradation
HM_SQ_k127_3147951_length_513_cov_4.0000_1	8.9e-23	RpfF	DSF	degradation
HM_SQ_k127_31479630_length_513_cov_2.0000_1	5.3e-24	LsrA	AI-2	transport
HM_SQ_k127_31480702_length_521_cov_6.0000_1	6.9e-13	LsrA	AI-2	transport
HM_SQ_k127_31484990_length_565_cov_2.0000_1	3.5e-32	LsrA	AI-2	transport
HM_SQ_k127_31485912_length_607_cov_1.0000_1	5.4e-14	LsrA	AI-2	transport
HM_SQ_k127_31486551_length_544_cov_2.0000_1	1.8e-23	RpfF	DSF	degradation
HM_SQ_k127_31486889_length_939_cov_3.0000_1	1.1e-54	DGC	c-di-GMP	synthesis
HM_SQ_k127_31486992_length_1040_cov_5.0000_1	4.5e-69	Acylase	AHLs	degradation
HM_SQ_k127_31487353_length_1206_cov_3.0000_2	2.4e-21	RpfF	DSF	degradation
HM_SQ_k127_31488650_length_1939_cov_4.0000_1	3.8e-62	DGC	c-di-GMP	synthesis
HM_SQ_k127_31489025_length_513_cov_2.0000_1	4.8e-15	LsrA	AI-2	transport
HM_SQ_k127_31489907_length_2043_cov_4.0000_2	4.7e-13	RpfF	DSF	degradation
HM_SQ_k127_31492742_length_8698_cov_8.0000_3	1.9e-91	LuxQ	AI-2	transport
HM_SQ_k127_31493864_length_1093_cov_5.0000_1	3.9e-34	LsrA	AI-2	transport
HM_SQ_k127_31494011_length_850_cov_3.0000_2	9.6e-18	RpfF	DSF	degradation
HM_SQ_k127_31494107_length_1009_cov_3.0000_1	4.8e-17	RpfF	DSF	degradation
HM_SQ_k127_31494711_length_625_cov_3.0000_2	3.9e-15	LsrA	AI-2	transport
HM_SQ_k127_31497537_length_1334_cov_1199.0000_2	1.2e-37	HdtS	AHLs	synthesis
HM_SQ_k127_31499161_length_894_cov_4.0000_1	9.3e-83	LsrA	AI-2	transport
HM_SQ_k127_31499795_length_598_cov_5.0000_1	5e-15	RpfF	DSF	degradation
HM_SQ_k127_31501249_length_559_cov_5.0000_2	7.2e-19	LsrA	AI-2	transport
HM_SQ_k127_3150135_length_959_cov_9.0180_1	1.4e-30	Acylase	AHLs	degradation
HM_SQ_k127_31501544_length_2512_cov_6.0000_1	1.2e-27	LsrA	AI-2	transport
HM_SQ_k127_31501608_length_676_cov_2.0000_1	3.2e-15	RpfF	DSF	degradation
HM_SQ_k127_31503161_length_900_cov_2.0000_1	1.1e-64	RpfG	DSF	transport
HM_SQ_k127_31504386_length_577_cov_2.0000_1	5.7e-19	LsrA	AI-2	transport
HM_SQ_k127_3150629_length_515_cov_4.0000_1	4e-11	LsrA	AI-2	transport
HM_SQ_k127_31508797_length_687_cov_3.0000_1	1.8e-14	Acylase	AHLs	degradation
HM_SQ_k127_31509518_length_697_cov_4.0000_1	3.2e-59	LsrA	AI-2	transport
HM_SQ_k127_3151049_length_8801_cov_222.3735_2	1e-63	Acylase	AHLs	degradation
HM_SQ_k127_31511245_length_1696_cov_5.0000_1	8.5e-26	LsrA	AI-2	transport
HM_SQ_k127_31511496_length_4690_cov_9.0000_2	1.2e-30	HdtS	AHLs	synthesis
HM_SQ_k127_31511752_length_746_cov_5.0000_1	9.5e-57	DGC	c-di-GMP	synthesis
HM_SQ_k127_31512641_length_593_cov_10.9013_1	1.1e-16	LsrG	AI-2	transport
HM_SQ_k127_31513597_length_709_cov_5.0000_1	1.8e-23	LsrA	AI-2	transport
HM_SQ_k127_31514483_length_1476_cov_6.0000_1	2.7e-20	LsrA	AI-2	transport
HM_SQ_k127_31515134_length_736_cov_2.0000_2	5.3e-20	RpfF	DSF	degradation
HM_SQ_k127_315161_length_930_cov_6.0000_1	6.1e-25	LsrA	AI-2	transport
HM_SQ_k127_31516491_length_1488_cov_4.0000_1	7.1e-44	LsrA	AI-2	transport
HM_SQ_k127_31518546_length_1188_cov_7.0000_1	9e-29	LsrA	AI-2	transport
HM_SQ_k127_31518839_length_588_cov_3.0000_1	1.8e-34	HdtS	AHLs	synthesis
HM_SQ_k127_31520018_length_2640_cov_6.9761_1	2.8e-118	LsrA	AI-2	transport
HM_SQ_k127_31520499_length_771_cov_3.0000_1	7.9e-27	LsrA	AI-2	transport
HM_SQ_k127_31520983_length_769_cov_3.0000_1	3.9e-18	Acylase	AHLs	degradation
HM_SQ_k127_31522585_length_1102_cov_2.0000_2	6.4e-68	RpfG	DSF	transport
HM_SQ_k127_31523184_length_4003_cov_512.0000_5	1.2e-70	DGC	c-di-GMP	synthesis
HM_SQ_k127_31523458_length_1730_cov_10.0000_1	1.8e-42	RpfG	DSF	transport
HM_SQ_k127_31523477_length_997_cov_2.0000_1	6e-47	DGC	c-di-GMP	synthesis
HM_SQ_k127_31524326_length_528_cov_2.0000_1	1.8e-15	RpfF	DSF	degradation
HM_SQ_k127_31524965_length_1837_cov_5.0000_2	5.4e-43	Lactonase	AHLs	degradation
HM_SQ_k127_31525044_length_1270_cov_4.0000_2	1.2e-21	RpfF	DSF	degradation
HM_SQ_k127_31525522_length_3545_cov_13.0000_1	8.9e-18	LsrA	AI-2	transport
HM_SQ_k127_31526280_length_3737_cov_238.0000_4	7.4e-12	RpfF	DSF	degradation
HM_SQ_k127_31526550_length_612_cov_2.0000_2	2.4e-13	LsrA	AI-2	transport
HM_SQ_k127_31526817_length_538_cov_4.0000_1	8e-15	LsrA	AI-2	transport
HM_SQ_k127_3152694_length_684_cov_18.0000_1	4.4e-12	LsrA	AI-2	transport
HM_SQ_k127_31527818_length_616_cov_3.0000_1	3.4e-08	RpfC	DSF	degradation
HM_SQ_k127_31531433_length_797_cov_3.0000_1	3.5e-56	DGC	c-di-GMP	synthesis
HM_SQ_k127_31531459_length_511_cov_4.0000_1	3.4e-13	RpfF	DSF	degradation
HM_SQ_k127_31531881_length_891_cov_4.0000_2	1.3e-23	LsrA	AI-2	transport
HM_SQ_k127_31532809_length_3394_cov_104.0000_4	2.3e-52	RpfG	DSF	transport
HM_SQ_k127_31533507_length_527_cov_6.0000_1	2.2e-21	Acylase	AHLs	degradation
HM_SQ_k127_31534884_length_3786_cov_181.0000_2	1.3e-89	LuxQ	AI-2	transport
HM_SQ_k127_31535952_length_660_cov_5.0000_1	7e-59	LuxQ	AI-2	transport
HM_SQ_k127_31537513_length_819_cov_3.0000_1	7.1e-12	LsrA	AI-2	transport
HM_SQ_k127_31537630_length_1019_cov_4.0000_1	1.6e-89	LsrA	AI-2	transport
HM_SQ_k127_31538061_length_673_cov_2.0000_1	2.2e-21	RpfF	DSF	degradation
HM_SQ_k127_31538319_length_845_cov_3.0000_1	1.3e-13	LsrA	AI-2	transport
HM_SQ_k127_31538889_length_714_cov_4.0000_1	4.9e-55	RpfG	DSF	transport
HM_SQ_k127_31540035_length_574_cov_2.0000_2	3e-14	LsrA	AI-2	transport
HM_SQ_k127_31541431_length_506_cov_2.0000_1	1.7e-23	Lactonase	AHLs	degradation
HM_SQ_k127_3154407_length_694_cov_3.0000_1	1.5e-38	RpfG	DSF	transport
HM_SQ_k127_31544280_length_663_cov_3.0000_1	7.8e-27	RpfF	DSF	degradation
HM_SQ_k127_31545267_length_692_cov_4.0000_1	5.5e-22	LsrA	AI-2	transport
HM_SQ_k127_31547527_length_786_cov_2.0000_1	3.6e-42	LsrA	AI-2	transport
HM_SQ_k127_31547683_length_594_cov_4.0000_1	4.3e-26	LsrA	AI-2	transport
HM_SQ_k127_31548461_length_522_cov_2.0000_1	4.6e-17	LsrA	AI-2	transport
HM_SQ_k127_31548930_length_1411_cov_7.0000_2	3.6e-37	CqsA	AHKs	synthesis
HM_SQ_k127_31550405_length_641_cov_2.0000_2	2.1e-13	RpfF	DSF	degradation
HM_SQ_k127_31551284_length_3588_cov_5.0000_2	4.4e-47	HdtS	AHLs	synthesis
HM_SQ_k127_31551503_length_770_cov_16.0000_1	1.1e-16	RpfF	DSF	degradation
HM_SQ_k127_31551860_length_771_cov_4.0000_1	4.3e-39	RpfG	DSF	transport
HM_SQ_k127_31552776_length_509_cov_5.0000_1	2.4e-24	Lactonase	AHLs	degradation
HM_SQ_k127_31553346_length_3790_cov_40.0000_2	3.4e-24	LsrA	AI-2	transport
HM_SQ_k127_31553623_length_508_cov_2.0000_1	7.5e-26	LsrA	AI-2	transport
HM_SQ_k127_31554089_length_2957_cov_6.0000_5	1e-62	DGC	c-di-GMP	synthesis
HM_SQ_k127_31554144_length_1926_cov_5.0000_2	7.4e-22	LsrA	AI-2	transport
HM_SQ_k127_31554729_length_765_cov_3.0000_1	3.8e-22	LsrK	AI-2	transport
HM_SQ_k127_31556008_length_979_cov_5.0000_2	2.7e-13	RpfF	DSF	degradation
HM_SQ_k127_31556030_length_523_cov_1.0000_1	2.1e-66	DGC	c-di-GMP	synthesis
HM_SQ_k127_31557430_length_1045_cov_6.0000_1	9.1e-69	DGC	c-di-GMP	synthesis
HM_SQ_k127_31558450_length_1288_cov_2.0000_1	5.4e-22	LsrA	AI-2	transport
HM_SQ_k127_31559497_length_876_cov_9.0000_1	5.5e-45	RpfG	DSF	transport
HM_SQ_k127_31559778_length_942_cov_3.0000_1	2.4e-60	LsrA	AI-2	transport
HM_SQ_k127_3156009_length_805_cov_3.0000_1	2e-48	DGC	c-di-GMP	synthesis
HM_SQ_k127_31560611_length_512_cov_2.0000_1	3.4e-15	RpfF	DSF	degradation
HM_SQ_k127_31561760_length_1106_cov_4.0000_1	3.6e-54	RpfG	DSF	transport
HM_SQ_k127_31562040_length_3169_cov_18.0000_1	7.5e-70	LuxQ	AI-2	transport
HM_SQ_k127_31562301_length_933_cov_2.6725_1	6.7e-35	Lactonase	AHLs	degradation
HM_SQ_k127_31563209_length_750_cov_5.0000_1	3.3e-12	RpfF	DSF	degradation
HM_SQ_k127_31564574_length_795_cov_2.0000_1	1.9e-14	LsrA	AI-2	transport
HM_SQ_k127_31565007_length_2352_cov_24.0000_2	2.7e-61	DGC	c-di-GMP	synthesis
HM_SQ_k127_31566329_length_515_cov_3.0000_1	2.4e-21	RpfF	DSF	degradation
HM_SQ_k127_31566603_length_549_cov_3.0000_1	1.4e-12	LsrA	AI-2	transport
HM_SQ_k127_31569312_length_1272_cov_7.0000_1	4.8e-78	LuxQ	AI-2	transport
HM_SQ_k127_31569324_length_1562_cov_2.0000_1	2.5e-17	LsrA	AI-2	transport
HM_SQ_k127_31569691_length_1167_cov_5.0000_2	2.4e-52	LsrA	AI-2	transport
HM_SQ_k127_3157039_length_820_cov_3.0000_1	1.8e-10	LsrA	AI-2	transport
HM_SQ_k127_31572340_length_658_cov_4.0000_1	3.5e-16	LsrA	AI-2	transport
HM_SQ_k127_31572470_length_671_cov_2.0000_1	6.1e-16	RpfF	DSF	degradation
HM_SQ_k127_31572559_length_656_cov_3.0000_1	1.3e-27	Lactonase	AHLs	degradation
HM_SQ_k127_31575229_length_1020_cov_4.0000_1	3e-15	LsrA	AI-2	transport
HM_SQ_k127_31575269_length_7947_cov_198.0000_2	2.6e-31	LsrA	AI-2	transport
HM_SQ_k127_31576477_length_776_cov_4.0000_1	4.6e-29	LsrA	AI-2	transport
HM_SQ_k127_31577287_length_539_cov_4.0000_1	8.8e-13	Lactonase	AHLs	degradation
HM_SQ_k127_31577811_length_522_cov_3.0000_1	1.5e-39	Acylase	AHLs	degradation
HM_SQ_k127_31579095_length_710_cov_4.0000_1	1.6e-22	LsrA	AI-2	transport
HM_SQ_k127_31579684_length_658_cov_4.0000_2	7.7e-19	LsrA	AI-2	transport
HM_SQ_k127_31579833_length_1972_cov_5.0000_1	1.3e-22	RpfF	DSF	degradation
HM_SQ_k127_31579919_length_613_cov_3.0000_2	4.4e-11	LsrA	AI-2	transport
HM_SQ_k127_31581927_length_873_cov_4.0000_1	6.7e-17	LsrA	AI-2	transport
HM_SQ_k127_31581941_length_758_cov_2.0000_1	1.4e-26	Lactonase	AHLs	degradation
HM_SQ_k127_31584106_length_799_cov_5.0000_1	1e-17	LsrA	AI-2	transport
HM_SQ_k127_31585053_length_721_cov_2.0000_1	9.7e-56	LuxQ	AI-2	transport
HM_SQ_k127_31586045_length_551_cov_2.0000_1	1.6e-14	LsrA	AI-2	transport
HM_SQ_k127_31586424_length_4217_cov_147.0000_7	3.2e-61	DGC	c-di-GMP	synthesis
HM_SQ_k127_31587361_length_600_cov_1.0000_2	4.6e-17	LsrA	AI-2	transport
HM_SQ_k127_31588440_length_783_cov_3.0000_2	2.1e-52	RpfG	DSF	transport
HM_SQ_k127_31589802_length_3492_cov_6.0000_3	4.2e-29	LsrB	AI-2	acceptation
HM_SQ_k127_31592103_length_783_cov_6.0000_1	6e-47	RpfG	DSF	transport
HM_SQ_k127_31592928_length_3483_cov_15.0000_4	8.6e-18	RpfF	DSF	degradation
HM_SQ_k127_31592932_length_695_cov_2.0000_1	9.5e-26	RpfF	DSF	degradation
HM_SQ_k127_31594099_length_1453_cov_6.0000_1	2.2e-91	LuxQ	AI-2	transport
HM_SQ_k127_31594514_length_2482_cov_6.0076_1	3.8e-14	LsrR	AI-2	transport
HM_SQ_k127_31594681_length_709_cov_2.0000_1	4e-46	PDE	c-di-GMP	degradation
HM_SQ_k127_31595810_length_521_cov_6.0000_1	4e-32	HdtS	AHLs	synthesis
HM_SQ_k127_31595886_length_1415_cov_65.0000_1	1.9e-75	LuxQ	AI-2	transport
HM_SQ_k127_31596946_length_1191_cov_11.0000_1	2.7e-10	LsrA	AI-2	transport
HM_SQ_k127_31597470_length_4411_cov_98.0000_2	1e-68	DGC	c-di-GMP	synthesis
HM_SQ_k127_31598181_length_527_cov_3.0000_1	4.3e-41	Acylase	AHLs	degradation
HM_SQ_k127_31598896_length_571_cov_3.0000_1	8.7e-29	Lactonase	AHLs	degradation
HM_SQ_k127_3159950_length_6332_cov_85.0000_2	1.4e-30	HdtS	AHLs	synthesis
HM_SQ_k127_3159994_length_591_cov_2.0000_1	9.7e-44	Acylase	AHLs	degradation
HM_SQ_k127_31601001_length_629_cov_1.0000_2	1.5e-12	LsrA	AI-2	transport
HM_SQ_k127_31601124_length_732_cov_3.0000_2	1.3e-23	Lactonase	AHLs	degradation
HM_SQ_k127_31602134_length_1574_cov_112.0000_3	2.3e-50	CqsA	AHKs	synthesis
HM_SQ_k127_31602875_length_1982_cov_9.0000_2	4.2e-70	LsrR	AI-2	transport
HM_SQ_k127_31603010_length_976_cov_3.0000_2	4.6e-20	RpfF	DSF	degradation
HM_SQ_k127_31603814_length_750_cov_3.0000_1	4.9e-58	LuxQ	AI-2	transport
HM_SQ_k127_31603894_length_2432_cov_5.0000_1	2.2e-74	RpfG	DSF	transport
HM_SQ_k127_31604954_length_789_cov_5.0000_1	1.2e-80	LuxQ	AI-2	transport
HM_SQ_k127_31605171_length_790_cov_2.0000_2	5.7e-69	DGC	c-di-GMP	synthesis
HM_SQ_k127_3160672_length_779_cov_4.0000_1	2.4e-46	RpfG	DSF	transport
HM_SQ_k127_31606961_length_770_cov_6.0000_1	2e-70	LsrA	AI-2	transport
HM_SQ_k127_31607456_length_551_cov_7.0000_1	8.7e-43	LsrA	AI-2	transport
HM_SQ_k127_31607586_length_656_cov_3.0000_1	1.7e-38	LsrA	AI-2	transport
HM_SQ_k127_31609266_length_2861_cov_10.0000_1	3.8e-83	LuxQ	AI-2	transport
HM_SQ_k127_31610532_length_649_cov_1.0000_1	4.9e-63	LsrA	AI-2	transport
HM_SQ_k127_31611018_length_605_cov_1.0000_1	6.6e-34	LsrA	AI-2	transport
HM_SQ_k127_31611526_length_635_cov_2.0000_1	8.2e-33	PhnB	PQS	synthesis
HM_SQ_k127_31614034_length_1057_cov_2.0000_2	5.6e-42	RpfG	DSF	transport
HM_SQ_k127_3161445_length_562_cov_3.0000_1	3.2e-16	Lactonase	AHLs	degradation
HM_SQ_k127_31614955_length_505_cov_2.0000_1	1.6e-29	LsrA	AI-2	transport
HM_SQ_k127_31615763_length_1301_cov_4.0000_1	7.6e-76	LuxQ	AI-2	transport
HM_SQ_k127_3161636_length_615_cov_3.0000_1	4.9e-15	LsrA	AI-2	transport
HM_SQ_k127_31616517_length_701_cov_4.0000_2	1.2e-19	Acylase	AHLs	degradation
HM_SQ_k127_3161661_length_1147_cov_15.0000_2	2.1e-36	HdtS	AHLs	synthesis
HM_SQ_k127_31618066_length_893_cov_2.0000_1	1.6e-38	RpfG	DSF	transport
HM_SQ_k127_31618162_length_1479_cov_4.5917_1	1.5e-18	RpfF	DSF	degradation
HM_SQ_k127_31618256_length_986_cov_4.0000_2	4.2e-49	DGC	c-di-GMP	synthesis
HM_SQ_k127_31618840_length_633_cov_4.0000_1	1.4e-20	LsrA	AI-2	transport
HM_SQ_k127_31619366_length_679_cov_8.0000_1	4.5e-11	RpfF	DSF	degradation
HM_SQ_k127_31620791_length_2527_cov_4.9833_1	4.4e-72	LuxQ	AI-2	transport
HM_SQ_k127_31621183_length_755_cov_4.4331_1	4.4e-44	Lactonase	AHLs	degradation
HM_SQ_k127_31623545_length_647_cov_3.0000_1	1.7e-58	LsrA	AI-2	transport
HM_SQ_k127_31623920_length_638_cov_5.0000_1	1.3e-14	LsrA	AI-2	transport
HM_SQ_k127_31624760_length_2258_cov_21.0000_2	1.6e-104	RpfF	DSF	degradation
HM_SQ_k127_31626700_length_664_cov_7.0000_1	2.5e-27	Acylase	AHLs	degradation
HM_SQ_k127_31627408_length_4164_cov_5.0000_2	9.2e-67	LuxQ	AI-2	transport
HM_SQ_k127_31633354_length_542_cov_3.0000_1	2.1e-13	LsrA	AI-2	transport
HM_SQ_k127_31635235_length_926_cov_67.0000_1	4.4e-75	RpfG	DSF	transport
HM_SQ_k127_31637999_length_1401_cov_11.0000_1	1.2e-74	LsrK	AI-2	transport
HM_SQ_k127_31638262_length_1093_cov_4.0000_3	7.3e-63	PhnA	PQS	synthesis
HM_SQ_k127_31638283_length_2216_cov_91.0000_2	1.4e-14	RpfF	DSF	degradation
HM_SQ_k127_31639286_length_863_cov_3.0000_1	3.3e-23	Lactonase	AHLs	degradation
HM_SQ_k127_31639873_length_1226_cov_3.0000_3	1.2e-20	RpfB	DSF	degradation
HM_SQ_k127_31640191_length_606_cov_2.0000_1	1.5e-17	RpfF	DSF	degradation
HM_SQ_k127_31641377_length_1156_cov_3.0000_2	1.1e-57	DGC	c-di-GMP	synthesis
HM_SQ_k127_31645180_length_545_cov_3.0000_1	7.5e-20	Acylase	AHLs	degradation
HM_SQ_k127_31645859_length_1342_cov_4.0000_1	3.6e-29	LsrK	AI-2	transport
HM_SQ_k127_31647257_length_1255_cov_4.0000_1	3.5e-82	LuxQ	AI-2	transport
HM_SQ_k127_31648168_length_536_cov_3.0000_1	6.8e-14	LsrA	AI-2	transport
HM_SQ_k127_31648751_length_706_cov_4.0000_2	2.8e-20	LsrA	AI-2	transport
HM_SQ_k127_31649774_length_843_cov_3.0000_1	8.7e-50	HdtS	AHLs	synthesis
HM_SQ_k127_31650050_length_656_cov_7.0000_1	3.4e-55	RpfG	DSF	transport
HM_SQ_k127_31650910_length_656_cov_2.0000_2	2.5e-12	PhnA	PQS	synthesis
HM_SQ_k127_3165152_length_975_cov_5.7700_1	2.3e-57	PhnA	PQS	synthesis
HM_SQ_k127_31652297_length_1191_cov_239.0000_1	1.8e-29	LsrA	AI-2	transport
HM_SQ_k127_31652317_length_1135_cov_8.0000_1	1.5e-62	LsrA	AI-2	transport
HM_SQ_k127_31655010_length_10982_cov_7.0000_3	7e-120	LuxQ	AI-2	transport
HM_SQ_k127_31656239_length_1447_cov_76.0000_1	4.5e-21	RpfF	DSF	degradation
HM_SQ_k127_31657089_length_830_cov_6.0000_1	4.4e-17	Acylase	AHLs	degradation
HM_SQ_k127_31657802_length_509_cov_3.4817_1	2.6e-16	LsrA	AI-2	transport
HM_SQ_k127_31658128_length_1596_cov_65.0000_1	5.4e-125	Acylase	AHLs	degradation
HM_SQ_k127_31659487_length_857_cov_8.0000_1	1.6e-10	LsrA	AI-2	transport
HM_SQ_k127_31659733_length_536_cov_5.0000_1	7.9e-60	RpfG	DSF	transport
HM_SQ_k127_3166023_length_612_cov_4.0000_1	2.8e-46	LsrA	AI-2	transport
HM_SQ_k127_31660537_length_1187_cov_14.0000_1	1.9e-50	RpfG	DSF	transport
HM_SQ_k127_31662474_length_760_cov_2.0000_1	5.1e-43	RpfG	DSF	transport
HM_SQ_k127_31664867_length_977_cov_4.0000_1	5.8e-50	Lactonase	AHLs	degradation
HM_SQ_k127_31665980_length_918_cov_3.0000_1	9e-73	LuxQ	AI-2	transport
HM_SQ_k127_31666050_length_6289_cov_81.0000_1	5.6e-85	DGC	c-di-GMP	synthesis
HM_SQ_k127_31666621_length_707_cov_4.0000_1	7.6e-21	RpfF	DSF	degradation
HM_SQ_k127_31667834_length_869_cov_5.0000_2	3.6e-16	LsrA	AI-2	transport
HM_SQ_k127_31668150_length_2259_cov_4.0000_1	2e-126	LsrK	AI-2	transport
HM_SQ_k127_31669071_length_1199_cov_3.0000_1	2.7e-18	LsrA	AI-2	transport
HM_SQ_k127_31669168_length_925_cov_7.0000_2	4.9e-54	DGC	c-di-GMP	synthesis
HM_SQ_k127_31670466_length_585_cov_5.0000_1	3.5e-50	LsrA	AI-2	transport
HM_SQ_k127_31670694_length_1713_cov_14.9540_1	1.4e-130	LsrA	AI-2	transport
HM_SQ_k127_3167204_length_1182_cov_89.0000_1	2.1e-66	LuxQ	AI-2	transport
HM_SQ_k127_31672388_length_663_cov_22.0000_1	3.8e-39	RpfG	DSF	transport
HM_SQ_k127_31673391_length_588_cov_3.0000_1	7.2e-64	RpfG	DSF	transport
HM_SQ_k127_31675836_length_737_cov_4.0000_1	5.1e-29	LsrA	AI-2	transport
HM_SQ_k127_31677296_length_1778_cov_6.0000_1	1.5e-57	DGC	c-di-GMP	synthesis
HM_SQ_k127_31679024_length_968_cov_2.0000_2	7.9e-20	Lactonase	AHLs	degradation
HM_SQ_k127_31679675_length_1496_cov_5.0000_2	1.1e-26	RpfF	DSF	degradation
HM_SQ_k127_31679752_length_1120_cov_5.0000_2	1.8e-60	LuxQ	AI-2	transport
HM_SQ_k127_31681754_length_1339_cov_4.0000_2	2.3e-81	LsrA	AI-2	transport
HM_SQ_k127_31682375_length_518_cov_4.0000_1	1.3e-27	LsrA	AI-2	transport
HM_SQ_k127_31682403_length_1317_cov_6.0000_1	1e-54	DGC	c-di-GMP	synthesis
HM_SQ_k127_31683078_length_817_cov_4.0000_1	5.4e-52	RpfG	DSF	transport
HM_SQ_k127_31684196_length_3074_cov_13.0000_3	9.1e-56	RpfG	DSF	transport
HM_SQ_k127_31685171_length_2053_cov_10.9777_2	1.1e-67	LuxQ	AI-2	transport
HM_SQ_k127_31685815_length_923_cov_4.0000_1	5.5e-33	Acylase	AHLs	degradation
HM_SQ_k127_31686054_length_1257_cov_6.0000_3	2.2e-56	RpfG	DSF	transport
HM_SQ_k127_31688256_length_521_cov_4.0000_1	1.4e-32	CqsA	AHKs	synthesis
HM_SQ_k127_31688690_length_513_cov_4.0000_1	2.7e-15	LsrA	AI-2	transport
HM_SQ_k127_31689828_length_1233_cov_214.0000_1	9e-36	Acylase	AHLs	degradation
HM_SQ_k127_31692001_length_1729_cov_3.0000_1	1.2e-70	LuxQ	AI-2	transport
HM_SQ_k127_31695094_length_1264_cov_3.0000_1	1.6e-95	LsrA	AI-2	transport
HM_SQ_k127_31699196_length_643_cov_4.0000_1	1.6e-38	Acylase	AHLs	degradation
HM_SQ_k127_3169945_length_611_cov_2.0000_1	5.6e-17	LsrA	AI-2	transport
HM_SQ_k127_31700215_length_595_cov_22.0000_1	1.3e-30	Acylase	AHLs	degradation
HM_SQ_k127_31700450_length_849_cov_4.0000_1	1.4e-12	LsrA	AI-2	transport
HM_SQ_k127_3170074_length_1079_cov_4.0000_1	2.5e-23	LsrA	AI-2	transport
HM_SQ_k127_31702838_length_8045_cov_124.1870_5	1.1e-54	RpfG	DSF	transport
HM_SQ_k127_31702975_length_1146_cov_3.0000_1	2.1e-81	Acylase	AHLs	degradation
HM_SQ_k127_31704832_length_817_cov_13.0000_1	7.9e-14	LsrA	AI-2	transport
HM_SQ_k127_31708433_length_777_cov_2.0000_1	3.4e-23	RpfF	DSF	degradation
HM_SQ_k127_31709057_length_2164_cov_29.0000_1	8e-136	Acylase	AHLs	degradation
HM_SQ_k127_31709138_length_819_cov_3.0000_2	1.5e-31	LsrA	AI-2	transport
HM_SQ_k127_31709356_length_985_cov_11.0000_1	4.3e-60	LuxQ	AI-2	transport
HM_SQ_k127_31711468_length_682_cov_3.0000_1	7.2e-58	LsrA	AI-2	transport
HM_SQ_k127_3171186_length_851_cov_2.0000_1	1.1e-71	DGC	c-di-GMP	synthesis
HM_SQ_k127_31716117_length_2508_cov_9.0000_2	9.9e-48	LsrB	AI-2	acceptation
HM_SQ_k127_3171731_length_530_cov_3.0000_1	2.6e-29	LsrA	AI-2	transport
HM_SQ_k127_3171758_length_657_cov_4.0000_1	6.9e-28	LsrA	AI-2	transport
HM_SQ_k127_31719064_length_983_cov_3.0000_1	7.6e-25	RpfF	DSF	degradation
HM_SQ_k127_31719976_length_563_cov_116.0000_1	1.6e-18	RpfF	DSF	degradation
HM_SQ_k127_31720721_length_595_cov_3.0000_1	7e-24	LsrA	AI-2	transport
HM_SQ_k127_31721536_length_1139_cov_7.0000_1	2.4e-96	LsrA	AI-2	transport
HM_SQ_k127_31721735_length_898_cov_5.0000_1	8.4e-25	Lactonase	AHLs	degradation
HM_SQ_k127_31723045_length_3012_cov_7.0000_4	6.9e-58	HdtS	AHLs	synthesis
HM_SQ_k127_31724023_length_644_cov_13.6538_1	7.8e-14	RpfF	DSF	degradation
HM_SQ_k127_31725393_length_806_cov_3.0000_1	4e-23	RpfF	DSF	degradation
HM_SQ_k127_31725531_length_1072_cov_4.0000_2	1.5e-35	LsrR	AI-2	transport
HM_SQ_k127_3172649_length_547_cov_5.0000_1	1.1e-21	Clp	c-di-GMP	acceptation
HM_SQ_k127_31726896_length_1014_cov_3.0000_1	2.5e-64	LsrA	AI-2	transport
HM_SQ_k127_31728232_length_1300_cov_5.0000_2	8.3e-16	RpfF	DSF	degradation
HM_SQ_k127_3172929_length_778_cov_3.0000_1	9.1e-75	LuxQ	AI-2	transport
HM_SQ_k127_31730451_length_582_cov_4.0000_1	3.3e-13	RpfF	DSF	degradation
HM_SQ_k127_31730754_length_604_cov_9.0000_1	4.1e-18	LsrA	AI-2	transport
HM_SQ_k127_31731037_length_691_cov_5.0000_1	1.9e-17	RpfF	DSF	degradation
HM_SQ_k127_31731071_length_790_cov_3.0000_2	1.5e-14	LsrA	AI-2	transport
HM_SQ_k127_31734869_length_522_cov_2.0000_2	1.5e-14	RpfF	DSF	degradation
HM_SQ_k127_31737047_length_603_cov_2.0000_2	6.3e-21	RpfF	DSF	degradation
HM_SQ_k127_31737819_length_801_cov_3.0000_1	3.4e-21	RpfF	DSF	degradation
HM_SQ_k127_31742026_length_1323_cov_2.0000_1	1.2e-31	Lactonase	AHLs	degradation
HM_SQ_k127_31744089_length_1172_cov_9.0000_1	5e-54	Acylase	AHLs	degradation
HM_SQ_k127_31745399_length_872_cov_4.0000_1	1.4e-70	LsrA	AI-2	transport
HM_SQ_k127_31747503_length_629_cov_4.0000_2	2.9e-30	LsrG	AI-2	transport
HM_SQ_k127_31747604_length_500_cov_3.0000_1	2.7e-36	LsrA	AI-2	transport
HM_SQ_k127_31748323_length_756_cov_5.0000_1	5.2e-13	Acylase	AHLs	degradation
HM_SQ_k127_31750318_length_3272_cov_144.0000_3	5.1e-77	LuxQ	AI-2	transport
HM_SQ_k127_31750687_length_160629_cov_71.9964_60	2e-18	RpfF	DSF	degradation
HM_SQ_k127_31751929_length_920_cov_3.0000_1	3.3e-57	DGC	c-di-GMP	synthesis
HM_SQ_k127_31752714_length_730_cov_12.0000_1	4.3e-25	Acylase	AHLs	degradation
HM_SQ_k127_31754826_length_3146_cov_439.4521_1	4e-71	LuxQ	AI-2	transport
HM_SQ_k127_31755424_length_1375_cov_4.7724_1	5.5e-33	LsrA	AI-2	transport
HM_SQ_k127_31755543_length_1733_cov_20.0000_3	5.1e-45	Lactonase	AHLs	degradation
HM_SQ_k127_31755898_length_1006_cov_2.0000_1	4.3e-14	RpfF	DSF	degradation
HM_SQ_k127_31755972_length_521_cov_2.0000_1	4.5e-14	RpfF	DSF	degradation
HM_SQ_k127_31756278_length_9267_cov_102.8248_10	2.3e-77	DGC	c-di-GMP	synthesis
HM_SQ_k127_31757009_length_509_cov_6.0000_2	6e-14	LsrA	AI-2	transport
HM_SQ_k127_31757507_length_2485_cov_6.0000_1	1.4e-12	Lactonase	AHLs	degradation
HM_SQ_k127_31757782_length_718_cov_3.0000_1	4.6e-20	LsrA	AI-2	transport
HM_SQ_k127_31758051_length_1088_cov_4.0000_1	2.2e-75	Acylase	AHLs	degradation
HM_SQ_k127_31758574_length_970_cov_3.0000_2	1.7e-61	RpfG	DSF	transport
HM_SQ_k127_31761113_length_538_cov_4.0000_1	1e-56	RpfG	DSF	transport
HM_SQ_k127_31761894_length_922_cov_6.3296_1	2.7e-43	LsrA	AI-2	transport
HM_SQ_k127_31762001_length_591_cov_2.0000_1	5.1e-11	LsrA	AI-2	transport
HM_SQ_k127_3176490_length_1052_cov_8.0000_1	3e-25	RpfF	DSF	degradation
HM_SQ_k127_31766331_length_2394_cov_82.0000_2	3.3e-82	LuxQ	AI-2	transport
HM_SQ_k127_31769899_length_727_cov_3.0000_1	7.4e-24	Acylase	AHLs	degradation
HM_SQ_k127_31770716_length_830_cov_3.0000_1	6.4e-45	DGC	c-di-GMP	synthesis
HM_SQ_k127_31771159_length_726_cov_3.0000_1	3.4e-45	LsrA	AI-2	transport
HM_SQ_k127_3177192_length_1755_cov_10.0000_1	1.8e-105	Acylase	AHLs	degradation
HM_SQ_k127_31772053_length_1410_cov_4.0117_1	1.5e-56	DGC	c-di-GMP	synthesis
HM_SQ_k127_3177317_length_768_cov_2.0000_1	5.7e-14	LsrA	AI-2	transport
HM_SQ_k127_31774195_length_579_cov_32.0000_1	1.1e-24	Acylase	AHLs	degradation
HM_SQ_k127_31774863_length_979_cov_2.0000_2	2.1e-39	Lactonase	AHLs	degradation
HM_SQ_k127_31775078_length_1522_cov_5.0000_1	1.7e-15	Lactonase	AHLs	degradation
HM_SQ_k127_31775232_length_1083_cov_136.0000_2	3.4e-43	LsrA	AI-2	transport
HM_SQ_k127_31775611_length_890_cov_2.0000_1	4.3e-18	LsrA	AI-2	transport
HM_SQ_k127_3177733_length_1269_cov_14.0000_2	7.9e-13	LsrA	AI-2	transport
HM_SQ_k127_31779330_length_1077_cov_103.0000_1	5.3e-27	LsrA	AI-2	transport
HM_SQ_k127_31779333_length_1208_cov_9.0000_2	1.4e-20	RpfF	DSF	degradation
HM_SQ_k127_31781052_length_1052_cov_5.0000_2	1.8e-56	RpfG	DSF	transport
HM_SQ_k127_31781333_length_1690_cov_4.0000_1	2.2e-64	DGC	c-di-GMP	synthesis
HM_SQ_k127_31781411_length_1027_cov_5.7522_2	2.8e-14	LsrA	AI-2	transport
HM_SQ_k127_31783055_length_1489_cov_6.0000_3	3.5e-18	LsrA	AI-2	transport
HM_SQ_k127_3178341_length_621_cov_5.0000_1	2.4e-30	LsrA	AI-2	transport
HM_SQ_k127_31783771_length_623_cov_3.0000_1	2.8e-31	Acylase	AHLs	degradation
HM_SQ_k127_3178467_length_832_cov_5.0000_1	8.6e-23	RpfF	DSF	degradation
HM_SQ_k127_31786853_length_551_cov_6.0000_1	1.6e-20	RpfF	DSF	degradation
HM_SQ_k127_317878_length_966_cov_5.0000_3	1.9e-14	LsrA	AI-2	transport
HM_SQ_k127_31789922_length_1028_cov_3.0000_1	5.8e-71	DGC	c-di-GMP	synthesis
HM_SQ_k127_31791373_length_2452_cov_533.0000_2	3.8e-69	RpfG	DSF	transport
HM_SQ_k127_31792127_length_1457_cov_6.0000_1	2.7e-61	LuxQ	AI-2	transport
HM_SQ_k127_31792680_length_540_cov_1.0000_1	1.4e-40	DGC	c-di-GMP	synthesis
HM_SQ_k127_31793233_length_894_cov_5.0000_2	1.1e-53	DGC	c-di-GMP	synthesis
HM_SQ_k127_31793376_length_509_cov_1.0000_1	1.5e-54	RpfG	DSF	transport
HM_SQ_k127_31795895_length_660_cov_5.0000_1	1.4e-63	DGC	c-di-GMP	synthesis
HM_SQ_k127_31797344_length_654_cov_3.0000_1	1.3e-16	LsrA	AI-2	transport
HM_SQ_k127_31797903_length_567_cov_4.0000_1	1.1e-14	LsrA	AI-2	transport
HM_SQ_k127_31799889_length_1731_cov_4.0000_1	1.9e-113	LuxQ	AI-2	transport
HM_SQ_k127_31800263_length_3538_cov_5.0000_4	1.2e-66	DGC	c-di-GMP	synthesis
HM_SQ_k127_31800884_length_780_cov_4.0000_1	9.8e-14	RpfF	DSF	degradation
HM_SQ_k127_31800911_length_864_cov_3.0000_1	1.5e-28	LsrA	AI-2	transport
HM_SQ_k127_31805601_length_1189_cov_4.0000_3	1.9e-12	LsrA	AI-2	transport
HM_SQ_k127_31805738_length_802_cov_2.0000_1	4.2e-57	RpfG	DSF	transport
HM_SQ_k127_31806133_length_541_cov_3.3841_2	9.6e-12	LsrA	AI-2	transport
HM_SQ_k127_31806490_length_1825_cov_5.0000_1	9.4e-46	RpfG	DSF	transport
HM_SQ_k127_31806810_length_1154_cov_7.0000_1	6.4e-80	RpfG	DSF	transport
HM_SQ_k127_31806940_length_708_cov_4.0000_1	2.7e-72	LsrA	AI-2	transport
HM_SQ_k127_3180773_length_4042_cov_31.0000_3	6.4e-19	RpfF	DSF	degradation
HM_SQ_k127_31809511_length_1449_cov_4.0000_2	4.1e-22	RpfF	DSF	degradation
HM_SQ_k127_31811290_length_824_cov_3.0000_1	3.9e-32	LsrA	AI-2	transport
HM_SQ_k127_3181295_length_713_cov_6.0000_1	1.1e-48	Acylase	AHLs	degradation
HM_SQ_k127_31813229_length_1116_cov_4.0000_2	7.8e-22	RpfF	DSF	degradation
HM_SQ_k127_31814455_length_3013_cov_35.0000_3	2.8e-25	RpfF	DSF	degradation
HM_SQ_k127_31814799_length_555_cov_3.0000_1	6.7e-44	DGC	c-di-GMP	synthesis
HM_SQ_k127_31814925_length_921_cov_3.0000_1	1.5e-15	RpfF	DSF	degradation
HM_SQ_k127_31816683_length_721_cov_3.0000_1	7.4e-37	LsrA	AI-2	transport
HM_SQ_k127_318171_length_1280_cov_3.0000_1	1.1e-68	LuxQ	AI-2	transport
HM_SQ_k127_31817791_length_2069_cov_13.0984_2	1.2e-24	RpfF	DSF	degradation
HM_SQ_k127_31817873_length_502_cov_2.0000_1	9.4e-18	RpfF	DSF	degradation
HM_SQ_k127_31818056_length_632_cov_7.0000_1	3.1e-12	RpfF	DSF	degradation
HM_SQ_k127_3181960_length_2785_cov_266.0000_2	9.4e-115	LsrA	AI-2	transport
HM_SQ_k127_31820354_length_596_cov_2.0000_2	1.2e-16	Lactonase	AHLs	degradation
HM_SQ_k127_3182153_length_847_cov_4.0000_2	2.6e-47	LsrA	AI-2	transport
HM_SQ_k127_31822614_length_3315_cov_71.9884_1	3.9e-77	DGC	c-di-GMP	synthesis
HM_SQ_k127_31824386_length_552_cov_4.0000_1	4.6e-28	RpfF	DSF	degradation
HM_SQ_k127_31825184_length_2451_cov_209.3688_2	5.2e-13	RpfF	DSF	degradation
HM_SQ_k127_3182559_length_660_cov_5.0000_1	7.4e-25	Acylase	AHLs	degradation
HM_SQ_k127_31825793_length_1070_cov_5.0000_1	4.1e-51	Acylase	AHLs	degradation
HM_SQ_k127_3182732_length_536_cov_2.0000_1	9.1e-12	LsrA	AI-2	transport
HM_SQ_k127_31828143_length_535_cov_3.0000_1	3.2e-15	LsrA	AI-2	transport
HM_SQ_k127_31830204_length_5465_cov_88.0000_5	1.9e-47	Lactonase	AHLs	degradation
HM_SQ_k127_31830245_length_652_cov_2.0000_1	3.1e-17	LsrA	AI-2	transport
HM_SQ_k127_31831165_length_553_cov_4.0000_1	1.3e-10	RpfF	DSF	degradation
HM_SQ_k127_31832082_length_510_cov_6.0000_1	9.4e-25	RpfF	DSF	degradation
HM_SQ_k127_31833121_length_1447_cov_11.0000_1	1e-16	PqsE	PQS	synthesis
HM_SQ_k127_31833747_length_602_cov_2.0000_2	4.8e-15	Acylase	AHLs	degradation
HM_SQ_k127_31836032_length_1025_cov_2.0000_3	7.2e-12	LsrA	AI-2	transport
HM_SQ_k127_31837471_length_1356_cov_5.0000_1	4.4e-99	LsrA	AI-2	transport
HM_SQ_k127_31838029_length_765_cov_2.0000_1	1.5e-32	Acylase	AHLs	degradation
HM_SQ_k127_31838187_length_1585_cov_19.1529_2	1.9e-34	LsrA	AI-2	transport
HM_SQ_k127_31839180_length_1255_cov_5.0000_1	4.1e-52	DGC	c-di-GMP	synthesis
HM_SQ_k127_31840419_length_3447_cov_7.0000_1	2.7e-73	LuxQ	AI-2	transport
HM_SQ_k127_31841064_length_859_cov_8.0000_1	2e-26	RpfF	DSF	degradation
HM_SQ_k127_31842232_length_1931_cov_6.0000_1	1.5e-11	CahR	AI-2	acceptation
HM_SQ_k127_3184651_length_1775_cov_6.0000_2	2.1e-47	HdtS	AHLs	synthesis
HM_SQ_k127_31847792_length_778_cov_3.0000_1	1e-24	RpfF	DSF	degradation
HM_SQ_k127_31849039_length_1343_cov_4.0000_1	3.1e-76	LuxQ	AI-2	transport
HM_SQ_k127_31850217_length_4716_cov_13.0000_2	6.9e-63	LuxQ	AI-2	transport
HM_SQ_k127_31850236_length_500_cov_2.0000_1	6.6e-25	Acylase	AHLs	degradation
HM_SQ_k127_31850396_length_1264_cov_5.0000_1	5.6e-40	LsrK	AI-2	transport
HM_SQ_k127_31851408_length_1392_cov_4.0000_1	2e-33	LsrA	AI-2	transport
HM_SQ_k127_31851974_length_747_cov_2.0000_1	1.6e-16	RpfF	DSF	degradation
HM_SQ_k127_31854064_length_609_cov_2.0000_1	9e-21	Acylase	AHLs	degradation
HM_SQ_k127_31855207_length_1188_cov_3.0000_1	3.4e-11	LsrA	AI-2	transport
HM_SQ_k127_31855704_length_950_cov_10.0000_1	2.8e-13	LsrA	AI-2	transport
HM_SQ_k127_31856038_length_2243_cov_16.0000_2	3.6e-17	RpfF	DSF	degradation
HM_SQ_k127_31856826_length_564_cov_160.0000_1	8e-23	Lactonase	AHLs	degradation
HM_SQ_k127_31857026_length_639_cov_6.0000_2	8.3e-45	RpfG	DSF	transport
HM_SQ_k127_3185734_length_3825_cov_4.0000_3	3.7e-18	LsrA	AI-2	transport
HM_SQ_k127_31858168_length_814_cov_5.0000_1	5.8e-23	LsrA	AI-2	transport
HM_SQ_k127_31858756_length_663_cov_6.8769_1	1.9e-49	RpfG	DSF	transport
HM_SQ_k127_31858945_length_625_cov_4.0000_1	1.6e-14	LsrA	AI-2	transport
HM_SQ_k127_31859475_length_586_cov_2.0000_1	2.2e-14	LsrA	AI-2	transport
HM_SQ_k127_31859529_length_591_cov_2.0000_1	6.6e-20	Acylase	AHLs	degradation
HM_SQ_k127_3185960_length_830_cov_7.0000_1	7.1e-15	LsrA	AI-2	transport
HM_SQ_k127_31860768_length_1088_cov_7.0000_2	7.1e-18	LsrA	AI-2	transport
HM_SQ_k127_31861031_length_541_cov_3.0000_1	1e-28	PhnA	PQS	synthesis
HM_SQ_k127_31862613_length_3506_cov_4.9893_3	7.5e-14	RpfF	DSF	degradation
HM_SQ_k127_31863611_length_578_cov_4.0000_1	2e-36	Lactonase	AHLs	degradation
HM_SQ_k127_31864989_length_832_cov_3.0000_1	3.3e-31	LsrA	AI-2	transport
HM_SQ_k127_31870561_length_2966_cov_5.0000_2	2.8e-64	DGC	c-di-GMP	synthesis
HM_SQ_k127_31870819_length_1420_cov_36.0000_1	6.6e-104	Acylase	AHLs	degradation
HM_SQ_k127_31872374_length_653_cov_2.0000_1	1.2e-23	LsrA	AI-2	transport
HM_SQ_k127_31872445_length_2103_cov_6.0000_1	5.3e-127	Acylase	AHLs	degradation
HM_SQ_k127_31873520_length_1945_cov_20.4664_2	1.9e-20	RpfF	DSF	degradation
HM_SQ_k127_31876359_length_4157_cov_380.0000_4	3e-24	RpfF	DSF	degradation
HM_SQ_k127_31876420_length_653_cov_8.0000_1	1.6e-15	LsrA	AI-2	transport
HM_SQ_k127_31879595_length_1086_cov_6.0000_2	4.7e-32	LsrA	AI-2	transport
HM_SQ_k127_31880371_length_1567_cov_4.0000_1	6e-38	Lactonase	AHLs	degradation
HM_SQ_k127_31880413_length_575_cov_3.0000_1	2.8e-19	RpfF	DSF	degradation
HM_SQ_k127_31880774_length_832_cov_2.0000_1	3.8e-12	RpfF	DSF	degradation
HM_SQ_k127_31881682_length_849_cov_2.0000_1	1.4e-35	LsrA	AI-2	transport
HM_SQ_k127_31884001_length_1025_cov_5.0000_1	2.4e-16	RpfF	DSF	degradation
HM_SQ_k127_31884798_length_66844_cov_81.1171_35	3.6e-144	LsrA	AI-2	transport
HM_SQ_k127_31884798_length_66844_cov_81.1171_61	3.9e-21	LsrA	AI-2	transport
HM_SQ_k127_31885425_length_571_cov_2.0000_1	1.1e-10	RpfF	DSF	degradation
HM_SQ_k127_31887452_length_906_cov_4.0000_1	1.5e-53	LsrA	AI-2	transport
HM_SQ_k127_31889494_length_1258_cov_4.0000_1	4.2e-58	Acylase	AHLs	degradation
HM_SQ_k127_31890649_length_818_cov_3.0000_1	1e-33	DGC	c-di-GMP	synthesis
HM_SQ_k127_31890856_length_2036_cov_16.0000_1	1.1e-70	LuxQ	AI-2	transport
HM_SQ_k127_31892471_length_763_cov_2.0000_1	2.5e-69	RpfG	DSF	transport
HM_SQ_k127_31893874_length_1788_cov_8.0000_1	1e-70	Acylase	AHLs	degradation
HM_SQ_k127_31896267_length_2627_cov_68.6224_2	2.1e-58	DGC	c-di-GMP	synthesis
HM_SQ_k127_31896699_length_628_cov_1.0000_1	2.1e-11	RpfF	DSF	degradation
HM_SQ_k127_31897074_length_4140_cov_17.0000_3	2.5e-84	RpfG	DSF	transport
HM_SQ_k127_31899748_length_1401_cov_4.0000_2	2.1e-62	LsrA	AI-2	transport
HM_SQ_k127_31899805_length_1194_cov_3.0000_1	1.5e-43	LsrA	AI-2	transport
HM_SQ_k127_31900107_length_979_cov_2.0000_2	4.6e-20	LsrA	AI-2	transport
HM_SQ_k127_31901215_length_669_cov_8.0000_1	8.2e-22	RpfF	DSF	degradation
HM_SQ_k127_31901602_length_1144_cov_3.0000_1	4.2e-37	DGC	c-di-GMP	synthesis
HM_SQ_k127_3190170_length_753_cov_3.0000_1	1.5e-28	LsrA	AI-2	transport
HM_SQ_k127_31903956_length_1243_cov_4.0000_1	1.6e-10	RpfF	DSF	degradation
HM_SQ_k127_31906200_length_588_cov_1.0000_2	2.8e-16	Lactonase	AHLs	degradation
HM_SQ_k127_31908640_length_956_cov_8.0000_1	2.3e-51	DGC	c-di-GMP	synthesis
HM_SQ_k127_3190880_length_1276_cov_650.0000_1	6.6e-55	RpfG	DSF	transport
HM_SQ_k127_31908820_length_641_cov_4.0000_1	3.4e-53	DGC	c-di-GMP	synthesis
HM_SQ_k127_31911704_length_954_cov_5.0000_2	2.2e-22	RpfF	DSF	degradation
HM_SQ_k127_31912146_length_593_cov_2.0000_2	7.4e-16	LsrA	AI-2	transport
HM_SQ_k127_31912230_length_619_cov_3.0000_1	2e-31	Acylase	AHLs	degradation
HM_SQ_k127_31912716_length_1598_cov_5.0000_2	2.8e-62	DGC	c-di-GMP	synthesis
HM_SQ_k127_31912871_length_714_cov_3.0000_1	2.7e-39	RpfG	DSF	transport
HM_SQ_k127_31916197_length_648_cov_3.0000_1	2.4e-17	LsrA	AI-2	transport
HM_SQ_k127_31916975_length_513_cov_3.0000_1	7.8e-19	RpfF	DSF	degradation
HM_SQ_k127_31917257_length_1049_cov_4.0000_1	2.2e-75	LsrA	AI-2	transport
HM_SQ_k127_31918036_length_640_cov_5.0000_1	2.4e-51	RpfG	DSF	transport
HM_SQ_k127_31918285_length_3593_cov_7.0000_1	3.5e-83	LuxQ	AI-2	transport
HM_SQ_k127_31919542_length_764_cov_2.0000_2	6e-13	LsrA	AI-2	transport
HM_SQ_k127_31919591_length_503_cov_4.0000_1	5e-13	LsrA	AI-2	transport
HM_SQ_k127_31920022_length_1036_cov_4.0000_2	6.1e-38	Clp	c-di-GMP	acceptation
HM_SQ_k127_3192052_length_1505_cov_7.0000_1	1.9e-105	LsrA	AI-2	transport
HM_SQ_k127_31921241_length_895_cov_5.0000_1	1.8e-17	RpfF	DSF	degradation
HM_SQ_k127_31922019_length_783_cov_4.0000_1	3.2e-16	LsrA	AI-2	transport
HM_SQ_k127_31922746_length_1820_cov_6.0000_1	5.5e-29	LsrA	AI-2	transport
HM_SQ_k127_31924370_length_542_cov_2.0000_2	5.5e-24	Acylase	AHLs	degradation
HM_SQ_k127_31924481_length_660_cov_2.0000_1	1.4e-39	HdtS	AHLs	synthesis
HM_SQ_k127_31928356_length_855_cov_4.0000_1	1.1e-28	LsrA	AI-2	transport
HM_SQ_k127_31928964_length_3619_cov_18.0000_2	1.6e-22	RpfF	DSF	degradation
HM_SQ_k127_31929054_length_602_cov_3.0000_1	1.8e-31	Acylase	AHLs	degradation
HM_SQ_k127_31929669_length_866_cov_2.0000_1	1.6e-73	LuxQ	AI-2	transport
HM_SQ_k127_31931806_length_547_cov_2.0000_1	7.7e-23	RpfF	DSF	degradation
HM_SQ_k127_31932931_length_1228_cov_2.0000_1	4.7e-84	LuxQ	AI-2	transport
HM_SQ_k127_31933678_length_625_cov_3.0000_1	2.5e-16	LsrA	AI-2	transport
HM_SQ_k127_31936504_length_1088_cov_65.0000_1	1.5e-52	DGC	c-di-GMP	synthesis
HM_SQ_k127_31936565_length_590_cov_2.0000_1	7.6e-31	LsrA	AI-2	transport
HM_SQ_k127_3193759_length_883_cov_1.0000_1	2.8e-56	PhnA	PQS	synthesis
HM_SQ_k127_31939039_length_883_cov_2.0000_2	2.2e-16	LsrA	AI-2	transport
HM_SQ_k127_31940138_length_509_cov_2.0000_1	3.3e-31	LsrA	AI-2	transport
HM_SQ_k127_31942535_length_557_cov_3.0000_1	5.4e-23	LsrA	AI-2	transport
HM_SQ_k127_31944202_length_2176_cov_36.0000_1	5.6e-25	LsrA	AI-2	transport
HM_SQ_k127_31944904_length_531_cov_2.0000_2	3.3e-16	LsrA	AI-2	transport
HM_SQ_k127_31945210_length_1261_cov_5.0000_2	4.2e-57	DGC	c-di-GMP	synthesis
HM_SQ_k127_31946711_length_969_cov_3.0000_1	4.5e-78	LuxQ	AI-2	transport
HM_SQ_k127_31948359_length_4708_cov_10.3287_3	1.6e-60	LuxQ	AI-2	transport
HM_SQ_k127_31951055_length_1557_cov_7.0000_1	9e-27	RpfF	DSF	degradation
HM_SQ_k127_31953340_length_1535_cov_5.0000_2	2.7e-26	RpfF	DSF	degradation
HM_SQ_k127_31954287_length_647_cov_3.0000_1	5.4e-57	LuxQ	AI-2	transport
HM_SQ_k127_31954720_length_531_cov_3.0000_1	4.1e-28	Lactonase	AHLs	degradation
HM_SQ_k127_31958535_length_1842_cov_32.0000_1	1.1e-87	LuxQ	AI-2	transport
HM_SQ_k127_31958951_length_1659_cov_5.0000_1	5e-21	RpfF	DSF	degradation
HM_SQ_k127_31959423_length_528_cov_2.0000_1	6e-13	LsrA	AI-2	transport
HM_SQ_k127_31960443_length_553_cov_2.0000_1	3.1e-22	RpfF	DSF	degradation
HM_SQ_k127_31961324_length_2058_cov_248.1600_1	6.6e-13	LsrA	AI-2	transport
HM_SQ_k127_31962495_length_598_cov_2.0000_1	5.4e-13	LsrA	AI-2	transport
HM_SQ_k127_31963059_length_838_cov_23.0000_2	7.1e-39	RpfG	DSF	transport
HM_SQ_k127_3196551_length_616_cov_3.0000_1	2.9e-20	Acylase	AHLs	degradation
HM_SQ_k127_31966335_length_867_cov_6.0000_1	2.2e-58	LuxQ	AI-2	transport
HM_SQ_k127_3196701_length_1564_cov_8.0000_2	4.8e-24	RpfF	DSF	degradation
HM_SQ_k127_31967248_length_6811_cov_126.0000_11	2.5e-34	Lactonase	AHLs	degradation
HM_SQ_k127_31968592_length_1692_cov_7.0000_1	6.3e-71	LsrA	AI-2	transport
HM_SQ_k127_31969432_length_861_cov_3.0000_1	8.5e-21	RpfF	DSF	degradation
HM_SQ_k127_31969866_length_1413_cov_441.0000_1	1.1e-32	Lactonase	AHLs	degradation
HM_SQ_k127_31970670_length_1017_cov_3.0000_1	4.9e-63	LuxQ	AI-2	transport
HM_SQ_k127_31971279_length_696_cov_5.0000_2	5.9e-16	RpfF	DSF	degradation
HM_SQ_k127_31972268_length_805_cov_4.0000_1	1.6e-59	LsrA	AI-2	transport
HM_SQ_k127_31972545_length_975_cov_4.0000_2	1.2e-62	LsrA	AI-2	transport
HM_SQ_k127_31972827_length_604_cov_3.0000_1	9.4e-18	LsrA	AI-2	transport
HM_SQ_k127_31973316_length_836_cov_3.0000_1	1.4e-10	LsrA	AI-2	transport
HM_SQ_k127_31974020_length_535_cov_2.0000_2	4.2e-12	Lactonase	AHLs	degradation
HM_SQ_k127_31974861_length_508_cov_3.0000_1	3.3e-14	LsrA	AI-2	transport
HM_SQ_k127_3197523_length_1238_cov_8.0000_2	6.4e-30	RpfF	DSF	degradation
HM_SQ_k127_31975699_length_722_cov_2.0000_1	2.7e-14	RpfF	DSF	degradation
HM_SQ_k127_319769_length_2378_cov_5.0000_1	1.8e-46	LsrA	AI-2	transport
HM_SQ_k127_31977648_length_2562_cov_6.0000_1	2.8e-20	LsrA	AI-2	transport
HM_SQ_k127_31977975_length_612_cov_2.0000_1	4.9e-40	RpfG	DSF	transport
HM_SQ_k127_31978550_length_1016_cov_3.0000_1	6.3e-43	HdtS	AHLs	synthesis
HM_SQ_k127_319810_length_2191_cov_3.0000_1	4.1e-17	LsrA	AI-2	transport
HM_SQ_k127_3198153_length_896_cov_4.0000_1	2.1e-18	LsrA	AI-2	transport
HM_SQ_k127_31981769_length_623_cov_10.0000_1	2.4e-35	RpfG	DSF	transport
HM_SQ_k127_3198274_length_741_cov_3.0000_1	5.4e-16	LsrA	AI-2	transport
HM_SQ_k127_31984368_length_1516_cov_20.0000_1	5.7e-66	Acylase	AHLs	degradation
HM_SQ_k127_31984380_length_1207_cov_6.0000_1	5e-82	LsrA	AI-2	transport
HM_SQ_k127_3198442_length_1276_cov_3.0000_2	3.3e-36	RpfG	DSF	transport
HM_SQ_k127_31984442_length_3992_cov_10.0000_2	8.9e-37	LsrA	AI-2	transport
HM_SQ_k127_31984796_length_2676_cov_51.9949_2	2.9e-105	LuxQ	AI-2	transport
HM_SQ_k127_31985198_length_1916_cov_6.0000_1	3.8e-90	LuxQ	AI-2	transport
HM_SQ_k127_31986931_length_623_cov_5.0000_1	3.7e-38	Acylase	AHLs	degradation
HM_SQ_k127_31987808_length_896_cov_6.0000_1	3.4e-13	LsrA	AI-2	transport
HM_SQ_k127_31988177_length_2247_cov_6.0000_1	2.2e-42	LsrA	AI-2	transport
HM_SQ_k127_31988925_length_961_cov_2.0000_1	1.1e-63	RpfG	DSF	transport
HM_SQ_k127_31989287_length_803_cov_2.0000_1	5.5e-55	DGC	c-di-GMP	synthesis
HM_SQ_k127_3199098_length_4424_cov_10.0009_2	1.7e-22	RpfF	DSF	degradation
HM_SQ_k127_31994247_length_517_cov_4.0000_1	9.9e-46	RpfG	DSF	transport
HM_SQ_k127_31994299_length_1598_cov_5.0000_1	3.2e-43	RpfG	DSF	transport
HM_SQ_k127_31994438_length_708_cov_4.0000_1	5.5e-46	RpfG	DSF	transport
HM_SQ_k127_319947_length_15533_cov_256.2885_7	9.1e-28	Lactonase	AHLs	degradation
HM_SQ_k127_31994922_length_798_cov_3.0000_1	9.1e-62	LuxQ	AI-2	transport
HM_SQ_k127_31994928_length_1284_cov_7.0000_1	9.2e-36	LsrA	AI-2	transport
HM_SQ_k127_31995318_length_667_cov_3.0000_1	2.5e-56	LuxQ	AI-2	transport
HM_SQ_k127_31997895_length_690_cov_6.0000_1	2.3e-28	LsrA	AI-2	transport
HM_SQ_k127_31999076_length_537_cov_2.0000_1	3.8e-12	RpfF	DSF	degradation
HM_SQ_k127_32000073_length_853_cov_9.0000_1	3.4e-23	RpfF	DSF	degradation
HM_SQ_k127_32000948_length_739_cov_6.0000_1	3.7e-21	RpfF	DSF	degradation
HM_SQ_k127_32004264_length_821_cov_3.0000_2	1.1e-17	LsrA	AI-2	transport
HM_SQ_k127_3200584_length_2266_cov_5.0000_3	7.9e-19	LsrA	AI-2	transport
HM_SQ_k127_32006419_length_810_cov_4.0000_1	3.6e-72	LsrA	AI-2	transport
HM_SQ_k127_32006953_length_519_cov_2.0000_1	1.6e-44	PDE	c-di-GMP	degradation
HM_SQ_k127_32009013_length_1898_cov_32.0000_2	8.8e-53	RpfG	DSF	transport
HM_SQ_k127_32011637_length_763_cov_12.0000_1	3.9e-63	LsrA	AI-2	transport
HM_SQ_k127_32012438_length_1243_cov_4.0000_1	7.9e-12	LsrA	AI-2	transport
HM_SQ_k127_32014335_length_3071_cov_7.0000_2	1.1e-16	RpfF	DSF	degradation
HM_SQ_k127_32016302_length_1631_cov_6.0000_1	1.2e-20	RpfF	DSF	degradation
HM_SQ_k127_32016510_length_1998_cov_584.0000_2	3.9e-18	RpfF	DSF	degradation
HM_SQ_k127_32020707_length_1433_cov_8.0000_1	3e-11	LsrA	AI-2	transport
HM_SQ_k127_32021298_length_735_cov_2.0000_1	5.6e-27	RpfF	DSF	degradation
HM_SQ_k127_3202424_length_12273_cov_97.2880_14	9e-65	DGC	c-di-GMP	synthesis
HM_SQ_k127_32024893_length_1086_cov_1.6747_1	1.5e-23	LsrK	AI-2	transport
HM_SQ_k127_32026327_length_529_cov_3.0000_1	5.1e-11	LsrA	AI-2	transport
HM_SQ_k127_32026680_length_547_cov_2.0000_2	1e-13	LsrA	AI-2	transport
HM_SQ_k127_32026891_length_1068_cov_4.0000_2	7.5e-39	LsrA	AI-2	transport
HM_SQ_k127_32027527_length_619_cov_2.0000_1	1.2e-53	DGC	c-di-GMP	synthesis
HM_SQ_k127_3202917_length_642_cov_2.0000_1	6.9e-20	LsrA	AI-2	transport
HM_SQ_k127_3203060_length_522_cov_3.0000_1	4.6e-41	LsrA	AI-2	transport
HM_SQ_k127_32031665_length_1351_cov_24.0000_1	2.6e-30	LsrA	AI-2	transport
HM_SQ_k127_320328_length_570_cov_2.0000_1	6.2e-14	LsrA	AI-2	transport
HM_SQ_k127_32033039_length_678_cov_5.0000_1	7e-55	LsrA	AI-2	transport
HM_SQ_k127_32034573_length_858_cov_3.0000_1	3.6e-37	LsrA	AI-2	transport
HM_SQ_k127_32035024_length_1477_cov_8.0000_2	7.3e-48	DGC	c-di-GMP	synthesis
HM_SQ_k127_32035069_length_814_cov_2.0000_1	8.1e-28	Lactonase	AHLs	degradation
HM_SQ_k127_32037479_length_768_cov_5.0000_1	2e-78	RpfG	DSF	transport
HM_SQ_k127_32037583_length_562_cov_2.0000_1	1.8e-43	LsrA	AI-2	transport
HM_SQ_k127_32038393_length_725_cov_9.0000_2	1.9e-18	LsrA	AI-2	transport
HM_SQ_k127_32038495_length_1584_cov_17.0000_1	2e-13	LsrA	AI-2	transport
HM_SQ_k127_32038659_length_571_cov_2.0000_1	3.1e-12	RpfF	DSF	degradation
HM_SQ_k127_32038696_length_1318_cov_3.0000_1	6.3e-55	RpfG	DSF	transport
HM_SQ_k127_32039943_length_567_cov_2.0000_1	9.4e-53	DGC	c-di-GMP	synthesis
HM_SQ_k127_32041544_length_693_cov_3.0000_1	8.4e-23	LsrA	AI-2	transport
HM_SQ_k127_32044254_length_830_cov_4.0000_1	3.2e-69	LsrA	AI-2	transport
HM_SQ_k127_32044799_length_613_cov_2.0000_1	4e-14	LsrA	AI-2	transport
HM_SQ_k127_3204697_length_1523_cov_5.0000_1	1.4e-27	LsrK	AI-2	transport
HM_SQ_k127_32048460_length_1677_cov_3.0000_1	3.6e-96	LuxQ	AI-2	transport
HM_SQ_k127_3204920_length_1365_cov_77.0646_2	2.1e-63	LsrD	AI-2	transport
HM_SQ_k127_32051070_length_774_cov_5.0000_1	5.8e-17	LsrA	AI-2	transport
HM_SQ_k127_32051431_length_755_cov_3.0000_1	1.8e-51	DGC	c-di-GMP	synthesis
HM_SQ_k127_32052294_length_1755_cov_111.0000_2	7.3e-52	RpfG	DSF	transport
HM_SQ_k127_32053211_length_505_cov_3.0000_1	5.4e-18	LsrA	AI-2	transport
HM_SQ_k127_32054276_length_1714_cov_6.0000_1	3.5e-56	Acylase	AHLs	degradation
HM_SQ_k127_32054438_length_1400_cov_9.0000_1	8.7e-75	RpfC	DSF	degradation
HM_SQ_k127_32058962_length_712_cov_3.0000_1	1.3e-38	RpfG	DSF	transport
HM_SQ_k127_32059070_length_800_cov_2.0000_1	4.7e-19	RpfF	DSF	degradation
HM_SQ_k127_32061262_length_507_cov_3.0000_1	9.7e-38	DGC	c-di-GMP	synthesis
HM_SQ_k127_32061542_length_768_cov_5.0000_1	2.5e-11	LsrA	AI-2	transport
HM_SQ_k127_32061817_length_835_cov_3.0000_2	9e-16	LsrA	AI-2	transport
HM_SQ_k127_320632_length_543_cov_4.0000_1	5.9e-59	DGC	c-di-GMP	synthesis
HM_SQ_k127_3206414_length_572_cov_3.0000_1	4.3e-42	Acylase	AHLs	degradation
HM_SQ_k127_32065041_length_682_cov_3.0000_1	2.6e-29	LsrA	AI-2	transport
HM_SQ_k127_32066684_length_1201_cov_6.0000_1	2.8e-73	LuxQ	AI-2	transport
HM_SQ_k127_32066811_length_883_cov_13.0000_1	1.4e-19	RpfF	DSF	degradation
HM_SQ_k127_32067694_length_968_cov_4.0000_1	2.5e-87	LsrA	AI-2	transport
HM_SQ_k127_32069548_length_1402_cov_7.0000_2	1.6e-52	Acylase	AHLs	degradation
HM_SQ_k127_32069987_length_3461_cov_7.0000_1	1.1e-97	LuxQ	AI-2	transport
HM_SQ_k127_32070812_length_530_cov_3.0000_1	1.3e-15	LsrK	AI-2	transport
HM_SQ_k127_32071598_length_725_cov_2.0000_1	1.3e-75	RpfG	DSF	transport
HM_SQ_k127_32078170_length_1658_cov_4.0764_1	1.4e-35	Lactonase	AHLs	degradation
HM_SQ_k127_32079194_length_4949_cov_18.2319_6	2.7e-23	LsrA	AI-2	transport
HM_SQ_k127_3207964_length_877_cov_4.0000_1	5.4e-65	LuxQ	AI-2	transport
HM_SQ_k127_32080580_length_894_cov_2.0000_1	7.1e-38	RpfG	DSF	transport
HM_SQ_k127_32080784_length_1141_cov_109.0000_2	3.7e-24	RpfF	DSF	degradation
HM_SQ_k127_32081112_length_504_cov_4.0000_1	2.7e-25	Acylase	AHLs	degradation
HM_SQ_k127_32082339_length_2767_cov_11.0000_1	8.8e-54	DGC	c-di-GMP	synthesis
HM_SQ_k127_32084189_length_1576_cov_5.0000_1	4.7e-75	LuxQ	AI-2	transport
HM_SQ_k127_32084720_length_2956_cov_14.0000_1	2.2e-104	Acylase	AHLs	degradation
HM_SQ_k127_32086441_length_587_cov_3.0000_1	5.5e-24	LsrA	AI-2	transport
HM_SQ_k127_3208646_length_1415_cov_8.0000_2	1.5e-14	LsrA	AI-2	transport
HM_SQ_k127_32086950_length_847_cov_3.0000_1	6.1e-55	DGC	c-di-GMP	synthesis
HM_SQ_k127_32087942_length_948_cov_3.0000_1	4.1e-81	LuxQ	AI-2	transport
HM_SQ_k127_32088045_length_594_cov_3.0000_1	2.2e-24	Acylase	AHLs	degradation
HM_SQ_k127_3208872_length_1724_cov_6.0000_1	8e-20	CqsA	AHKs	synthesis
HM_SQ_k127_32090556_length_668_cov_4.0000_2	5.2e-16	LsrA	AI-2	transport
HM_SQ_k127_32090632_length_608_cov_3.0000_1	5.7e-22	Lactonase	AHLs	degradation
HM_SQ_k127_32094961_length_622_cov_3.0000_1	3.3e-21	RpfF	DSF	degradation
HM_SQ_k127_32097923_length_729_cov_2.0000_1	5.7e-29	Acylase	AHLs	degradation
HM_SQ_k127_32098_length_3917_cov_32.3760_3	7.3e-63	DGC	c-di-GMP	synthesis
HM_SQ_k127_32098986_length_882_cov_4.0000_1	1.2e-29	LsrA	AI-2	transport
HM_SQ_k127_32099321_length_627_cov_2.0000_2	3.3e-20	LsrA	AI-2	transport
HM_SQ_k127_32099832_length_1183_cov_10.0000_1	3.3e-21	LsrA	AI-2	transport
HM_SQ_k127_32100839_length_528_cov_3.0000_1	1.2e-39	Acylase	AHLs	degradation
HM_SQ_k127_32100942_length_509_cov_3.0000_1	7.8e-17	LsrA	AI-2	transport
HM_SQ_k127_32102187_length_3081_cov_20.0000_3	4.4e-50	RpfG	DSF	transport
HM_SQ_k127_32104344_length_849_cov_4.0000_1	3.8e-40	LsrA	AI-2	transport
HM_SQ_k127_32104398_length_1699_cov_4.0000_2	6.1e-83	LsrA	AI-2	transport
HM_SQ_k127_321047_length_607_cov_9.0000_1	3.2e-18	LsrA	AI-2	transport
HM_SQ_k127_32104802_length_702_cov_2.0000_1	9.6e-49	DGC	c-di-GMP	synthesis
HM_SQ_k127_32105388_length_2541_cov_8.0000_2	1.9e-21	RpfF	DSF	degradation
HM_SQ_k127_32105667_length_3596_cov_29.0000_1	4.3e-59	DGC	c-di-GMP	synthesis
HM_SQ_k127_32106302_length_505_cov_2.0000_1	5.8e-21	Lactonase	AHLs	degradation
HM_SQ_k127_32113614_length_2027_cov_4.0000_1	1.6e-90	LuxQ	AI-2	transport
HM_SQ_k127_32117402_length_596_cov_3.0000_1	8.8e-11	LsrA	AI-2	transport
HM_SQ_k127_32117987_length_520_cov_1.0000_1	4.4e-19	Lactonase	AHLs	degradation
HM_SQ_k127_32118318_length_532_cov_5.0000_2	3.9e-23	RpfF	DSF	degradation
HM_SQ_k127_32120826_length_4248_cov_37.0000_1	7.7e-105	Acylase	AHLs	degradation
HM_SQ_k127_32121101_length_1571_cov_22.0000_1	6e-33	LsrA	AI-2	transport
HM_SQ_k127_32122827_length_2769_cov_9.3062_2	3.5e-71	DGC	c-di-GMP	synthesis
HM_SQ_k127_32123489_length_814_cov_4.0000_1	5.1e-42	Lactonase	AHLs	degradation
HM_SQ_k127_32123654_length_510_cov_3.0000_1	5.7e-52	PDE	c-di-GMP	degradation
HM_SQ_k127_32124116_length_4889_cov_23.6783_4	7.9e-61	LuxQ	AI-2	transport
HM_SQ_k127_32124411_length_1726_cov_6.0000_1	1.1e-24	RpfF	DSF	degradation
HM_SQ_k127_32126553_length_663_cov_3.0000_1	4.4e-62	DGC	c-di-GMP	synthesis
HM_SQ_k127_32126627_length_558_cov_2.0000_1	6.2e-43	DGC	c-di-GMP	synthesis
HM_SQ_k127_32126815_length_572_cov_2.0000_1	1e-13	LsrA	AI-2	transport
HM_SQ_k127_32129447_length_861_cov_2.0000_1	3.3e-24	Acylase	AHLs	degradation
HM_SQ_k127_32130452_length_504_cov_8.6180_1	1.8e-18	LsrA	AI-2	transport
HM_SQ_k127_32130716_length_1510_cov_19.0000_1	2e-30	LsrA	AI-2	transport
HM_SQ_k127_32131230_length_512_cov_2.0000_1	1.1e-18	RpfF	DSF	degradation
HM_SQ_k127_32132356_length_2048_cov_4.0000_2	2.5e-70	DGC	c-di-GMP	synthesis
HM_SQ_k127_32132489_length_590_cov_3.0000_1	6.4e-13	LsrA	AI-2	transport
HM_SQ_k127_32132556_length_1214_cov_5.0000_1	1.5e-14	LsrA	AI-2	transport
HM_SQ_k127_32132887_length_2381_cov_6.0000_2	8.9e-85	DGC	c-di-GMP	synthesis
HM_SQ_k127_32138068_length_2455_cov_4.0000_2	4e-57	LuxQ	AI-2	transport
HM_SQ_k127_32139387_length_620_cov_2.0000_1	3e-15	RpfF	DSF	degradation
HM_SQ_k127_32139919_length_2230_cov_6.0000_3	8.9e-55	LsrA	AI-2	transport
HM_SQ_k127_32141204_length_592_cov_2.0000_1	1e-22	RpfF	DSF	degradation
HM_SQ_k127_32141298_length_4758_cov_10.0000_6	4.6e-108	RpfG	DSF	transport
HM_SQ_k127_3214276_length_2478_cov_79.0000_2	2.5e-18	RpfF	DSF	degradation
HM_SQ_k127_32146028_length_608_cov_3.0000_1	2.8e-16	LsrA	AI-2	transport
HM_SQ_k127_32146179_length_1314_cov_5.0000_1	6.3e-25	RpfF	DSF	degradation
HM_SQ_k127_32147543_length_1095_cov_13.0000_1	4.7e-50	Acylase	AHLs	degradation
HM_SQ_k127_32147865_length_632_cov_2.0000_1	6e-11	LsrA	AI-2	transport
HM_SQ_k127_32148263_length_2648_cov_62.0000_1	3.6e-115	LuxQ	AI-2	transport
HM_SQ_k127_32148844_length_518_cov_2.0000_1	1.3e-10	RpfF	DSF	degradation
HM_SQ_k127_32149987_length_1754_cov_8.0000_2	2.2e-79	DGC	c-di-GMP	synthesis
HM_SQ_k127_32150091_length_1755_cov_3.0000_1	3.6e-57	RpfG	DSF	transport
HM_SQ_k127_32150262_length_839_cov_5.0000_2	8.2e-24	RpfF	DSF	degradation
HM_SQ_k127_32152075_length_709_cov_3.0000_1	6.2e-25	RpfF	DSF	degradation
HM_SQ_k127_32154099_length_564_cov_2.0000_1	7.9e-31	Acylase	AHLs	degradation
HM_SQ_k127_32156222_length_519_cov_4.0000_1	1.1e-21	LsrA	AI-2	transport
HM_SQ_k127_32158517_length_773_cov_5.0000_1	3.2e-16	RpfF	DSF	degradation
HM_SQ_k127_32162133_length_585_cov_2.0000_1	7.9e-16	LsrA	AI-2	transport
HM_SQ_k127_32162862_length_4250_cov_6.0000_1	2e-15	RpfF	DSF	degradation
HM_SQ_k127_32163825_length_1315_cov_6.0000_1	7.3e-70	LuxQ	AI-2	transport
HM_SQ_k127_32164660_length_2183_cov_11.0000_1	8.3e-42	RpfG	DSF	transport
HM_SQ_k127_32165404_length_2502_cov_144.0560_2	8.1e-51	RpfG	DSF	transport
HM_SQ_k127_32165782_length_1074_cov_3.0000_1	1.5e-30	LsrA	AI-2	transport
HM_SQ_k127_32165955_length_845_cov_2.0000_1	6.7e-60	PDE	c-di-GMP	degradation
HM_SQ_k127_32167616_length_1750_cov_22.0000_1	1.3e-66	LuxQ	AI-2	transport
HM_SQ_k127_32169960_length_2834_cov_8.9616_2	2.3e-38	HdtS	AHLs	synthesis
HM_SQ_k127_3216998_length_2344_cov_4.0000_1	1.9e-99	LuxQ	AI-2	transport
HM_SQ_k127_32170028_length_544_cov_12.0000_1	1.5e-57	PDE	c-di-GMP	degradation
HM_SQ_k127_3217267_length_581_cov_2.0000_1	2.2e-13	LsrA	AI-2	transport
HM_SQ_k127_32173043_length_882_cov_3.0000_1	1.9e-18	LsrA	AI-2	transport
HM_SQ_k127_32173700_length_572_cov_2.0000_1	2.5e-11	RpfF	DSF	degradation
HM_SQ_k127_32174374_length_628_cov_3.0000_1	1.8e-19	Acylase	AHLs	degradation
HM_SQ_k127_32174670_length_1148_cov_4.0000_1	9.1e-38	Acylase	AHLs	degradation
HM_SQ_k127_32176032_length_1828_cov_7.0000_1	2.3e-69	LuxQ	AI-2	transport
HM_SQ_k127_32178698_length_1173_cov_5.0000_1	6.8e-72	DGC	c-di-GMP	synthesis
HM_SQ_k127_32179591_length_520_cov_2.0000_1	2e-22	RpfF	DSF	degradation
HM_SQ_k127_32179888_length_1735_cov_6.0000_1	2e-82	DGC	c-di-GMP	synthesis
HM_SQ_k127_32181269_length_859_cov_3.0000_1	1.9e-63	DGC	c-di-GMP	synthesis
HM_SQ_k127_321845_length_2261_cov_6.0000_2	5e-89	LuxQ	AI-2	transport
HM_SQ_k127_32184778_length_2947_cov_5.0000_3	1e-76	DGC	c-di-GMP	synthesis
HM_SQ_k127_3218791_length_662_cov_1.0000_1	5.2e-44	Lactonase	AHLs	degradation
HM_SQ_k127_32188971_length_774_cov_2.0000_1	2.8e-65	LuxQ	AI-2	transport
HM_SQ_k127_32190166_length_1535_cov_5.0000_2	2.4e-36	Lactonase	AHLs	degradation
HM_SQ_k127_32191018_length_1293_cov_5.0000_1	4.9e-22	RpfF	DSF	degradation
HM_SQ_k127_32191043_length_802_cov_3.0000_1	1.9e-08	CahR	AI-2	acceptation
HM_SQ_k127_32192288_length_926_cov_5.0000_1	3.2e-14	LsrA	AI-2	transport
HM_SQ_k127_32192552_length_954_cov_26.0000_1	4.4e-58	RpfG	DSF	transport
HM_SQ_k127_32192971_length_637_cov_2.0000_1	3.3e-11	RpfF	DSF	degradation
HM_SQ_k127_32193417_length_698_cov_3.0000_1	2.2e-16	RpfF	DSF	degradation
HM_SQ_k127_32193438_length_671_cov_4.0000_2	1.4e-19	LsrG	AI-2	transport
HM_SQ_k127_32193495_length_2021_cov_28.0000_2	2.6e-28	LsrA	AI-2	transport
HM_SQ_k127_32194094_length_5540_cov_7.6702_3	1.3e-90	LuxQ	AI-2	transport
HM_SQ_k127_32194272_length_3317_cov_448.0000_2	1.3e-19	RpfF	DSF	degradation
HM_SQ_k127_32195582_length_1597_cov_257.0000_1	1.7e-23	RpfF	DSF	degradation
HM_SQ_k127_32196419_length_508_cov_5.0000_1	6.1e-24	RpfF	DSF	degradation
HM_SQ_k127_32197558_length_671_cov_4.0000_2	7e-29	LsrA	AI-2	transport
HM_SQ_k127_3220210_length_770_cov_6.0000_1	1.6e-21	LsrA	AI-2	transport
HM_SQ_k127_32202545_length_1577_cov_31.0000_2	6.4e-68	DGC	c-di-GMP	synthesis
HM_SQ_k127_32203373_length_742_cov_3.0000_1	1.8e-58	RpfG	DSF	transport
HM_SQ_k127_3220415_length_1608_cov_4.0000_2	3.3e-77	LsrA	AI-2	transport
HM_SQ_k127_32205264_length_4310_cov_193.0000_5	1.1e-42	PhnA	PQS	synthesis
HM_SQ_k127_3220887_length_568_cov_2.0000_1	3.1e-13	RpfF	DSF	degradation
HM_SQ_k127_32210378_length_685_cov_35.0000_1	1.1e-15	LsrA	AI-2	transport
HM_SQ_k127_32210570_length_3480_cov_91.0000_1	5.9e-26	RpfF	DSF	degradation
HM_SQ_k127_32211093_length_2502_cov_6.0000_3	2.1e-30	LsrA	AI-2	transport
HM_SQ_k127_32211479_length_1793_cov_5.0000_3	5e-20	Lactonase	AHLs	degradation
HM_SQ_k127_3221169_length_3265_cov_7.0000_2	7.1e-59	LsrK	AI-2	transport
HM_SQ_k127_32212932_length_569_cov_5.0000_1	4.1e-43	LsrA	AI-2	transport
HM_SQ_k127_32214143_length_890_cov_46.0000_1	4.2e-34	HdtS	AHLs	synthesis
HM_SQ_k127_32214606_length_647_cov_141.0000_1	3e-65	LuxQ	AI-2	transport
HM_SQ_k127_32215779_length_1802_cov_3.0000_2	2.1e-36	RpfG	DSF	transport
HM_SQ_k127_32215928_length_784_cov_10.0000_1	1e-53	Acylase	AHLs	degradation
HM_SQ_k127_32217012_length_1237_cov_3.0000_2	4.6e-20	RpfF	DSF	degradation
HM_SQ_k127_32219393_length_2539_cov_11.0000_2	1.8e-42	HdtS	AHLs	synthesis
HM_SQ_k127_32219560_length_729_cov_4.0000_1	4.1e-22	RpfF	DSF	degradation
HM_SQ_k127_3222243_length_760_cov_3.0000_2	2.8e-23	LsrA	AI-2	transport
HM_SQ_k127_32222754_length_650_cov_5.0000_1	9.1e-41	Acylase	AHLs	degradation
HM_SQ_k127_3222438_length_566_cov_3.0000_1	5.3e-23	LsrA	AI-2	transport
HM_SQ_k127_32225100_length_1605_cov_6.7693_1	2.8e-78	LuxQ	AI-2	transport
HM_SQ_k127_32225184_length_530_cov_2.0000_1	1.1e-45	LsrA	AI-2	transport
HM_SQ_k127_32225352_length_655_cov_3.0000_1	2.3e-11	LsrA	AI-2	transport
HM_SQ_k127_32226357_length_938_cov_4.0000_1	4e-54	DGC	c-di-GMP	synthesis
HM_SQ_k127_3222802_length_1774_cov_5.0000_1	7.4e-52	DGC	c-di-GMP	synthesis
HM_SQ_k127_32229502_length_601_cov_5.0000_2	5.7e-16	RpfF	DSF	degradation
HM_SQ_k127_32230004_length_606_cov_5.0000_1	4.1e-10	LsrK	AI-2	transport
HM_SQ_k127_32230855_length_893_cov_3.0000_1	5.1e-12	RpfF	DSF	degradation
HM_SQ_k127_32231693_length_1505_cov_4.0000_1	4.9e-33	Acylase	AHLs	degradation
HM_SQ_k127_32233268_length_572_cov_3.0000_1	6.5e-33	Acylase	AHLs	degradation
HM_SQ_k127_32233283_length_782_cov_3.0000_1	3e-62	LuxQ	AI-2	transport
HM_SQ_k127_32233592_length_832_cov_8.0000_1	1.4e-59	Acylase	AHLs	degradation
HM_SQ_k127_32236479_length_848_cov_14.0000_1	2e-76	LuxQ	AI-2	transport
HM_SQ_k127_32237180_length_927_cov_46.0000_2	4.7e-12	LsrA	AI-2	transport
HM_SQ_k127_32238042_length_1010_cov_4.0000_2	5.3e-24	LsrA	AI-2	transport
HM_SQ_k127_32238556_length_1088_cov_703.0000_1	3.3e-28	LsrA	AI-2	transport
HM_SQ_k127_32241952_length_905_cov_6.0000_1	6.1e-27	LsrA	AI-2	transport
HM_SQ_k127_32242808_length_535_cov_3.0000_1	4.1e-57	DGC	c-di-GMP	synthesis
HM_SQ_k127_32243405_length_691_cov_2.0000_2	5.2e-28	LuxS	AI-2	synthesis
HM_SQ_k127_32243552_length_566_cov_2.0000_1	1.5e-20	Acylase	AHLs	degradation
HM_SQ_k127_32244290_length_744_cov_3.7618_1	7e-34	Acylase	AHLs	degradation
HM_SQ_k127_32244394_length_1070_cov_9.0000_1	1.9e-93	LuxQ	AI-2	transport
HM_SQ_k127_32244592_length_4831_cov_10.2662_6	9.1e-21	RpfF	DSF	degradation
HM_SQ_k127_32245124_length_708_cov_5.0000_1	7.4e-24	RpfF	DSF	degradation
HM_SQ_k127_32245303_length_502_cov_2.0000_1	8.9e-48	DGC	c-di-GMP	synthesis
HM_SQ_k127_32247780_length_599_cov_2.0000_1	3.6e-12	LsrA	AI-2	transport
HM_SQ_k127_3224825_length_739_cov_5.0000_1	4.1e-35	RpfG	DSF	transport
HM_SQ_k127_3224835_length_568_cov_2.0000_1	6.3e-30	LsrA	AI-2	transport
HM_SQ_k127_32250131_length_6125_cov_160.0000_3	7.6e-56	RpfG	DSF	transport
HM_SQ_k127_3225019_length_760_cov_3.0000_1	7.2e-66	DGC	c-di-GMP	synthesis
HM_SQ_k127_3225052_length_2674_cov_11.0000_1	2e-74	DGC	c-di-GMP	synthesis
HM_SQ_k127_3225073_length_1024_cov_3.0000_1	4.7e-33	LsrA	AI-2	transport
HM_SQ_k127_32252082_length_2908_cov_9.0000_3	2e-29	LsrA	AI-2	transport
HM_SQ_k127_32252166_length_684_cov_10.0000_1	1.5e-26	RpfF	DSF	degradation
HM_SQ_k127_32258287_length_649_cov_4.0000_1	3.7e-13	Lactonase	AHLs	degradation
HM_SQ_k127_32259927_length_680_cov_3.0000_2	1.8e-26	LsrA	AI-2	transport
HM_SQ_k127_32263600_length_653_cov_3.0000_1	2.9e-20	Acylase	AHLs	degradation
HM_SQ_k127_32265071_length_693_cov_3.0000_1	5.8e-39	DGC	c-di-GMP	synthesis
HM_SQ_k127_32266798_length_1851_cov_5.0000_2	6.1e-32	LsrA	AI-2	transport
HM_SQ_k127_32267428_length_852_cov_3.0000_1	1.6e-53	RpfG	DSF	transport
HM_SQ_k127_32268373_length_1456_cov_5.0000_1	2.6e-16	LsrA	AI-2	transport
HM_SQ_k127_32268426_length_1985_cov_24.0000_3	4.2e-58	LsrA	AI-2	transport
HM_SQ_k127_32271256_length_1013_cov_2.0000_1	5.5e-17	LsrA	AI-2	transport
HM_SQ_k127_32273998_length_789_cov_8.0000_1	1.9e-50	RpfG	DSF	transport
HM_SQ_k127_32276008_length_513_cov_5.0000_1	1.4e-64	DGC	c-di-GMP	synthesis
HM_SQ_k127_32280546_length_1502_cov_10.0000_1	5.6e-60	RpfG	DSF	transport
HM_SQ_k127_32280984_length_596_cov_3.0000_1	1.7e-19	LsrA	AI-2	transport
HM_SQ_k127_32281884_length_761_cov_6.0000_1	7.8e-19	Lactonase	AHLs	degradation
HM_SQ_k127_32282410_length_820_cov_4.0000_1	2.7e-12	Acylase	AHLs	degradation
HM_SQ_k127_32282693_length_2602_cov_5.0000_3	3.2e-75	DGC	c-di-GMP	synthesis
HM_SQ_k127_32282851_length_558_cov_2.0000_1	1.6e-53	RpfG	DSF	transport
HM_SQ_k127_32282935_length_559_cov_3.0000_1	2.9e-27	RpfF	DSF	degradation
HM_SQ_k127_3228313_length_685_cov_18.0000_1	4.1e-11	LsrA	AI-2	transport
HM_SQ_k127_32283550_length_1512_cov_4.0000_1	3.5e-73	LuxQ	AI-2	transport
HM_SQ_k127_32286450_length_759_cov_4.0000_1	1.5e-17	LsrA	AI-2	transport
HM_SQ_k127_32288150_length_837_cov_4.0000_1	7.2e-53	RpfG	DSF	transport
HM_SQ_k127_32291335_length_990_cov_5.0000_1	3.4e-30	LsrA	AI-2	transport
HM_SQ_k127_32291339_length_505_cov_993.0000_1	2.5e-58	RpfG	DSF	transport
HM_SQ_k127_3229235_length_1593_cov_5.0000_2	2.1e-41	LsrK	AI-2	transport
HM_SQ_k127_3229254_length_2026_cov_8.0000_1	9e-42	LsrK	AI-2	transport
HM_SQ_k127_32293893_length_691_cov_4.0000_1	1.9e-30	LsrA	AI-2	transport
HM_SQ_k127_32294476_length_932_cov_5.0000_2	2.5e-35	LsrR	AI-2	transport
HM_SQ_k127_32296887_length_652_cov_4.0000_1	3.6e-67	DGC	c-di-GMP	synthesis
HM_SQ_k127_32297146_length_2401_cov_9.0000_2	2.3e-25	LsrA	AI-2	transport
HM_SQ_k127_32298183_length_692_cov_4.0000_1	2.4e-23	RpfF	DSF	degradation
HM_SQ_k127_32298222_length_726_cov_3.0000_1	9.5e-46	LsrA	AI-2	transport
HM_SQ_k127_32300089_length_622_cov_11.0000_2	4.5e-14	RpfF	DSF	degradation
HM_SQ_k127_32302255_length_554_cov_5.0000_1	8.7e-14	RpfF	DSF	degradation
HM_SQ_k127_323049_length_681_cov_2.0000_1	7.8e-73	LuxQ	AI-2	transport
HM_SQ_k127_32308662_length_1175_cov_4.0000_1	6.8e-26	LsrA	AI-2	transport
HM_SQ_k127_32309115_length_1522_cov_3.0000_2	9.3e-22	RpfF	DSF	degradation
HM_SQ_k127_32310055_length_1542_cov_308.5138_1	1.3e-25	LsrA	AI-2	transport
HM_SQ_k127_32311800_length_555_cov_5.0000_1	3.5e-17	RpfF	DSF	degradation
HM_SQ_k127_32311977_length_2018_cov_7.0000_1	1.9e-19	RpfF	DSF	degradation
HM_SQ_k127_32312221_length_574_cov_3.0000_1	4.9e-62	RpfG	DSF	transport
HM_SQ_k127_3231342_length_517_cov_5.0000_2	4.2e-22	LsrG	AI-2	transport
HM_SQ_k127_32313833_length_605_cov_3.0000_1	9.2e-47	LsrA	AI-2	transport
HM_SQ_k127_32315175_length_2743_cov_5.0000_2	1.9e-104	RpfF	DSF	degradation
HM_SQ_k127_32318391_length_574_cov_1.0000_1	1.6e-49	RpfG	DSF	transport
HM_SQ_k127_32318714_length_553_cov_2.0000_1	4.5e-46	LsrA	AI-2	transport
HM_SQ_k127_32318740_length_3006_cov_7.0000_3	1.5e-79	LsrA	AI-2	transport
HM_SQ_k127_32323206_length_757_cov_2.0000_2	7.4e-12	RpfF	DSF	degradation
HM_SQ_k127_32323394_length_8615_cov_95.3201_4	3.8e-83	RpfG	DSF	transport
HM_SQ_k127_32324244_length_757_cov_4.0000_2	1.1e-18	RpfF	DSF	degradation
HM_SQ_k127_3232524_length_1830_cov_4.0000_1	5.6e-69	DGC	c-di-GMP	synthesis
HM_SQ_k127_32325915_length_2444_cov_10.0000_1	1.1e-81	LsrK	AI-2	transport
HM_SQ_k127_32326740_length_1045_cov_5.0000_2	5.5e-31	LsrA	AI-2	transport
HM_SQ_k127_32326900_length_956_cov_3.0000_1	1.3e-13	LsrA	AI-2	transport
HM_SQ_k127_32328991_length_2184_cov_359.0000_3	2.3e-26	RpfF	DSF	degradation
HM_SQ_k127_32330739_length_555_cov_4.0000_1	1.7e-22	LsrA	AI-2	transport
HM_SQ_k127_32331291_length_4751_cov_673.0000_2	1.1e-39	LsrA	AI-2	transport
HM_SQ_k127_32331890_length_637_cov_4.0000_1	4.1e-47	DGC	c-di-GMP	synthesis
HM_SQ_k127_3233304_length_4139_cov_20.5593_2	1.9e-07	CahR	AI-2	acceptation
HM_SQ_k127_32333958_length_2545_cov_6.0000_1	1.7e-38	CqsA	AHKs	synthesis
HM_SQ_k127_32334243_length_633_cov_2.0000_1	9.3e-28	Lactonase	AHLs	degradation
HM_SQ_k127_3233437_length_2206_cov_300.5075_2	1.2e-19	RpfF	DSF	degradation
HM_SQ_k127_32335459_length_794_cov_2.0000_1	1.3e-62	RpfG	DSF	transport
HM_SQ_k127_32336107_length_1014_cov_22.1466_1	4.5e-27	RpfF	DSF	degradation
HM_SQ_k127_32336434_length_679_cov_11.0000_1	1.1e-42	LsrA	AI-2	transport
HM_SQ_k127_32336796_length_4374_cov_42.6301_3	1.7e-69	LuxQ	AI-2	transport
HM_SQ_k127_32336859_length_3280_cov_4.0000_1	4.7e-64	Acylase	AHLs	degradation
HM_SQ_k127_32338218_length_2157_cov_4.0000_1	3.2e-16	PqsL	PQS	synthesis
HM_SQ_k127_32340077_length_523_cov_1.0000_2	1e-21	RpfB	DSF	degradation
HM_SQ_k127_32340838_length_662_cov_1.0000_1	3.2e-40	RpfG	DSF	transport
HM_SQ_k127_32342490_length_1159_cov_136.0000_1	3.6e-101	LuxQ	AI-2	transport
HM_SQ_k127_32343112_length_548_cov_7.0000_1	9.1e-43	RpfG	DSF	transport
HM_SQ_k127_32344043_length_613_cov_3.0000_1	1.3e-15	LsrA	AI-2	transport
HM_SQ_k127_32344078_length_927_cov_3.0000_2	5.1e-40	HdtS	AHLs	synthesis
HM_SQ_k127_32347222_length_501_cov_3.0000_1	4e-37	RpfG	DSF	transport
HM_SQ_k127_32347374_length_951_cov_5.0000_1	1.7e-71	LsrC	AI-2	transport
HM_SQ_k127_32352463_length_539_cov_6.0000_1	4.1e-17	LsrA	AI-2	transport
HM_SQ_k127_32354289_length_562_cov_2.0000_1	3.9e-51	RpfG	DSF	transport
HM_SQ_k127_32357671_length_699_cov_4.0000_1	3.9e-36	Acylase	AHLs	degradation
HM_SQ_k127_32358325_length_995_cov_7.0000_1	4e-20	RpfF	DSF	degradation
HM_SQ_k127_32358580_length_3244_cov_13.0000_2	1.1e-43	PhnA	PQS	synthesis
HM_SQ_k127_32361008_length_698_cov_4.0000_1	1.5e-25	Acylase	AHLs	degradation
HM_SQ_k127_32361841_length_1327_cov_6.3325_2	9.9e-30	LsrA	AI-2	transport
HM_SQ_k127_32362305_length_3009_cov_14.0593_2	7.9e-16	RpfF	DSF	degradation
HM_SQ_k127_32363308_length_781_cov_2.0000_2	2.6e-16	LsrA	AI-2	transport
HM_SQ_k127_32363686_length_866_cov_5.0000_2	1e-13	RpfF	DSF	degradation
HM_SQ_k127_32364444_length_995_cov_3.0000_2	2.1e-69	DGC	c-di-GMP	synthesis
HM_SQ_k127_32364950_length_846_cov_2.0000_1	3.5e-65	DGC	c-di-GMP	synthesis
HM_SQ_k127_32365682_length_590_cov_3.0000_1	2.3e-15	RpfF	DSF	degradation
HM_SQ_k127_32367453_length_629_cov_2.0000_1	2e-47	LsrA	AI-2	transport
HM_SQ_k127_32369683_length_981_cov_4.0000_1	1.9e-34	HdtS	AHLs	synthesis
HM_SQ_k127_32371082_length_1540_cov_4.0000_2	2.1e-92	LsrA	AI-2	transport
HM_SQ_k127_32372341_length_1371_cov_4.0000_1	2.1e-88	LuxQ	AI-2	transport
HM_SQ_k127_32374316_length_969_cov_5.0000_1	1.3e-20	LsrA	AI-2	transport
HM_SQ_k127_32376311_length_636_cov_4.0000_2	4.7e-31	LsrA	AI-2	transport
HM_SQ_k127_32376873_length_899_cov_3.0000_2	2.6e-36	LsrA	AI-2	transport
HM_SQ_k127_32377223_length_720_cov_2.0000_1	8.5e-24	LsrA	AI-2	transport
HM_SQ_k127_32377570_length_828_cov_3.0000_2	1.4e-14	LsrR	AI-2	transport
HM_SQ_k127_32377663_length_563_cov_4.0000_2	1.6e-34	RpfG	DSF	transport
HM_SQ_k127_32379092_length_1672_cov_3.0000_2	3e-32	LsrA	AI-2	transport
HM_SQ_k127_32379309_length_531_cov_3.0000_2	1.2e-11	LsrA	AI-2	transport
HM_SQ_k127_3238096_length_636_cov_3.0000_1	8.3e-13	LsrA	AI-2	transport
HM_SQ_k127_32381328_length_572_cov_4.0000_1	5.7e-43	LsrA	AI-2	transport
HM_SQ_k127_32382110_length_523_cov_2.0000_1	8.6e-22	LsrA	AI-2	transport
HM_SQ_k127_32383202_length_1037_cov_8.2495_1	1e-35	LsrK	AI-2	transport
HM_SQ_k127_32383340_length_2250_cov_4.0000_1	4.8e-56	DGC	c-di-GMP	synthesis
HM_SQ_k127_32384451_length_655_cov_5.0000_1	1.1e-30	LsrA	AI-2	transport
HM_SQ_k127_32385593_length_506_cov_4.0000_1	6e-28	RpfF	DSF	degradation
HM_SQ_k127_3238614_length_535_cov_1.0000_1	1.8e-54	RpfG	DSF	transport
HM_SQ_k127_32386721_length_642_cov_1.0000_1	6.2e-29	RpfF	DSF	degradation
HM_SQ_k127_32387239_length_731_cov_3.0000_1	4.8e-24	RpfF	DSF	degradation
HM_SQ_k127_32388917_length_847_cov_3.0000_1	2.3e-31	Acylase	AHLs	degradation
HM_SQ_k127_32389194_length_3084_cov_6.0000_4	1.3e-48	LsrR	AI-2	transport
HM_SQ_k127_32391246_length_720_cov_2.0000_1	5.4e-34	Acylase	AHLs	degradation
HM_SQ_k127_32391562_length_749_cov_3.0000_1	2.4e-20	RpfF	DSF	degradation
HM_SQ_k127_32392939_length_627_cov_2.0000_1	2.1e-61	DGC	c-di-GMP	synthesis
HM_SQ_k127_3239473_length_501_cov_4.0000_1	5.9e-21	LsrA	AI-2	transport
HM_SQ_k127_32394814_length_557_cov_34.0000_1	8.8e-23	RpfF	DSF	degradation
HM_SQ_k127_32394836_length_1232_cov_4.0000_1	4.2e-32	HdtS	AHLs	synthesis
HM_SQ_k127_32395465_length_599_cov_14.0000_2	1.1e-12	RpfF	DSF	degradation
HM_SQ_k127_32395592_length_524_cov_1.0000_1	7.2e-21	RpfF	DSF	degradation
HM_SQ_k127_32396412_length_3062_cov_209.0000_2	1.6e-30	LsrA	AI-2	transport
HM_SQ_k127_32396467_length_670_cov_2.0000_1	4.1e-23	LsrA	AI-2	transport
HM_SQ_k127_32397616_length_513_cov_4.0000_1	2.8e-13	LsrA	AI-2	transport
HM_SQ_k127_32398944_length_1437_cov_4.0000_1	4.2e-28	LsrA	AI-2	transport
HM_SQ_k127_3239983_length_1337_cov_3.0000_1	2e-22	RpfF	DSF	degradation
HM_SQ_k127_32400506_length_3766_cov_78.0000_3	1.3e-124	LsrK	AI-2	transport
HM_SQ_k127_3240099_length_1505_cov_7.0000_1	4.5e-14	RpfF	DSF	degradation
HM_SQ_k127_32401645_length_717_cov_4.0000_1	4.5e-23	LsrA	AI-2	transport
HM_SQ_k127_32404519_length_1049_cov_5.0000_1	2.9e-42	DGC	c-di-GMP	synthesis
HM_SQ_k127_32405111_length_915_cov_4.0000_1	2.3e-43	DGC	c-di-GMP	synthesis
HM_SQ_k127_32405273_length_1060_cov_5.0000_1	3.7e-33	LsrA	AI-2	transport
HM_SQ_k127_32405613_length_722_cov_3.0000_1	6.7e-60	LuxQ	AI-2	transport
HM_SQ_k127_32405891_length_827_cov_7.0000_1	1.7e-73	LuxQ	AI-2	transport
HM_SQ_k127_32406779_length_545_cov_2.0000_1	2.8e-14	Acylase	AHLs	degradation
HM_SQ_k127_32407129_length_1338_cov_6.0000_2	1.7e-21	RpfF	DSF	degradation
HM_SQ_k127_32407903_length_2156_cov_22.7758_2	1.7e-77	LuxQ	AI-2	transport
HM_SQ_k127_32409317_length_3045_cov_6.0000_1	6.7e-58	LuxQ	AI-2	transport
HM_SQ_k127_32409916_length_816_cov_1.0000_2	1.7e-29	LsrG	AI-2	transport
HM_SQ_k127_32410684_length_537_cov_2.0000_1	1.3e-53	DGC	c-di-GMP	synthesis
HM_SQ_k127_32411776_length_1806_cov_4.0000_1	2.2e-102	LuxQ	AI-2	transport
HM_SQ_k127_32411814_length_832_cov_6.8085_1	4.4e-13	LsrA	AI-2	transport
HM_SQ_k127_32415480_length_1633_cov_4.0000_1	3.6e-97	Acylase	AHLs	degradation
HM_SQ_k127_32415839_length_644_cov_2.0000_2	2.3e-23	Acylase	AHLs	degradation
HM_SQ_k127_32416605_length_1016_cov_2.0000_1	3e-69	DGC	c-di-GMP	synthesis
HM_SQ_k127_32417173_length_509_cov_3.0000_1	1e-14	RpfF	DSF	degradation
HM_SQ_k127_32417424_length_859_cov_5.0000_1	1.3e-21	RpfF	DSF	degradation
HM_SQ_k127_32419986_length_2136_cov_268.0000_2	1.5e-44	RpfG	DSF	transport
HM_SQ_k127_32420002_length_586_cov_2.0000_2	2.9e-23	LsrA	AI-2	transport
HM_SQ_k127_32422372_length_1065_cov_5.0000_1	1.4e-34	RpfG	DSF	transport
HM_SQ_k127_32422591_length_971_cov_615.0000_1	3.5e-42	DGC	c-di-GMP	synthesis
HM_SQ_k127_3242279_length_1074_cov_6.0000_2	8.7e-63	DGC	c-di-GMP	synthesis
HM_SQ_k127_32422978_length_1092_cov_3.0000_1	4e-29	LsrK	AI-2	transport
HM_SQ_k127_3242306_length_524_cov_1.0000_1	1.7e-36	DGC	c-di-GMP	synthesis
HM_SQ_k127_32426207_length_2808_cov_14.0000_3	5.9e-33	Lactonase	AHLs	degradation
HM_SQ_k127_3242621_length_727_cov_5.0000_1	1.1e-23	LsrA	AI-2	transport
HM_SQ_k127_3242674_length_766_cov_4.0000_1	4.8e-50	DGC	c-di-GMP	synthesis
HM_SQ_k127_32427688_length_1668_cov_3.0000_2	6.3e-29	LsrA	AI-2	transport
HM_SQ_k127_32429542_length_710_cov_23.0000_1	4.2e-35	LsrA	AI-2	transport
HM_SQ_k127_32430854_length_815_cov_4.0000_1	3.8e-25	LsrK	AI-2	transport
HM_SQ_k127_32430981_length_1848_cov_82.0000_1	1.6e-105	LuxQ	AI-2	transport
HM_SQ_k127_32431468_length_4840_cov_12.9811_1	1.3e-70	DGC	c-di-GMP	synthesis
HM_SQ_k127_32432144_length_32267_cov_8.0000_29	8e-48	HdtS	AHLs	synthesis
HM_SQ_k127_32434096_length_589_cov_7.0000_1	2.6e-36	RpfG	DSF	transport
HM_SQ_k127_32434462_length_529_cov_4.0000_1	3.8e-51	DGC	c-di-GMP	synthesis
HM_SQ_k127_32435239_length_549_cov_5.0000_1	2.1e-22	RpfF	DSF	degradation
HM_SQ_k127_32435551_length_1586_cov_5.0000_1	5.2e-30	LsrA	AI-2	transport
HM_SQ_k127_32435630_length_1869_cov_6.0000_1	8.8e-69	LuxQ	AI-2	transport
HM_SQ_k127_32436627_length_525_cov_4.0000_1	1.6e-14	LsrA	AI-2	transport
HM_SQ_k127_32438630_length_732_cov_171.0000_1	7.4e-12	LsrA	AI-2	transport
HM_SQ_k127_3245262_length_3140_cov_51.0000_2	7.5e-28	RpfF	DSF	degradation
HM_SQ_k127_3245585_length_753_cov_1.0000_2	8.3e-19	LsrA	AI-2	transport
HM_SQ_k127_3245676_length_695_cov_4.0000_1	5e-22	LsrA	AI-2	transport
HM_SQ_k127_3246057_length_2790_cov_8.0300_1	2.1e-142	Acylase	AHLs	degradation
HM_SQ_k127_3247461_length_591_cov_5.0000_1	1.2e-14	RpfF	DSF	degradation
HM_SQ_k127_3248981_length_604_cov_2.0000_1	9.4e-60	RpfG	DSF	transport
HM_SQ_k127_325156_length_3744_cov_448.8087_1	3e-38	RpfG	DSF	transport
HM_SQ_k127_325231_length_1485_cov_16.2761_2	2.6e-33	Lactonase	AHLs	degradation
HM_SQ_k127_3256057_length_1920_cov_465.0000_1	1.5e-57	LsrA	AI-2	transport
HM_SQ_k127_3257190_length_534_cov_4.0000_1	1.1e-23	LsrA	AI-2	transport
HM_SQ_k127_3257491_length_1243_cov_5.0000_1	2.9e-25	RpfF	DSF	degradation
HM_SQ_k127_325848_length_1465_cov_5.0000_1	2.8e-51	RpfG	DSF	transport
HM_SQ_k127_3259611_length_1670_cov_11.0000_2	9.5e-23	RpfF	DSF	degradation
HM_SQ_k127_3260428_length_770_cov_2.0000_1	4.8e-31	LsrA	AI-2	transport
HM_SQ_k127_3261705_length_510_cov_4.0000_1	9.5e-26	RpfF	DSF	degradation
HM_SQ_k127_3262173_length_1391_cov_31.0000_2	1.8e-62	DGC	c-di-GMP	synthesis
HM_SQ_k127_3262245_length_1490_cov_6.6610_1	1.5e-47	DGC	c-di-GMP	synthesis
HM_SQ_k127_3262594_length_505_cov_28.0000_1	9.7e-50	LsrA	AI-2	transport
HM_SQ_k127_3263622_length_908_cov_4.0000_1	2.6e-65	LuxQ	AI-2	transport
HM_SQ_k127_3263953_length_674_cov_3.0000_1	7.1e-13	Acylase	AHLs	degradation
HM_SQ_k127_326465_length_4131_cov_50.8204_3	2.6e-53	HdtS	AHLs	synthesis
HM_SQ_k127_3264955_length_748_cov_5.0000_1	1.4e-43	Acylase	AHLs	degradation
HM_SQ_k127_3265379_length_840_cov_3.0000_1	1.2e-13	LsrA	AI-2	transport
HM_SQ_k127_3267117_length_683_cov_3.0000_1	5.8e-51	DGC	c-di-GMP	synthesis
HM_SQ_k127_326841_length_534_cov_6.0000_1	2.6e-33	Acylase	AHLs	degradation
HM_SQ_k127_326849_length_780_cov_1.0000_1	4.4e-34	Lactonase	AHLs	degradation
HM_SQ_k127_3273736_length_3142_cov_5.0000_1	1.9e-84	LuxQ	AI-2	transport
HM_SQ_k127_3275441_length_4440_cov_426.0000_5	1.6e-47	DGC	c-di-GMP	synthesis
HM_SQ_k127_3276856_length_2119_cov_10.0000_2	7.8e-80	LsrK	AI-2	transport
HM_SQ_k127_3282628_length_808_cov_10.0000_2	4.2e-22	LsrA	AI-2	transport
HM_SQ_k127_3282873_length_2351_cov_12.9460_2	3.4e-15	RpfF	DSF	degradation
HM_SQ_k127_3283660_length_617_cov_3.0000_1	5.1e-58	LuxQ	AI-2	transport
HM_SQ_k127_3284541_length_1663_cov_38.3587_1	2.3e-62	DGC	c-di-GMP	synthesis
HM_SQ_k127_3286570_length_978_cov_4.0000_1	9.1e-57	DGC	c-di-GMP	synthesis
HM_SQ_k127_3286775_length_1091_cov_5.0000_2	4.7e-40	LsrA	AI-2	transport
HM_SQ_k127_3288200_length_2874_cov_8.0167_2	1.4e-76	LuxQ	AI-2	transport
HM_SQ_k127_3290719_length_6442_cov_65.0000_4	2.7e-58	Clp	c-di-GMP	acceptation
HM_SQ_k127_3290919_length_703_cov_2.0000_2	3.3e-11	RpfF	DSF	degradation
HM_SQ_k127_3292501_length_2633_cov_13.7741_2	9e-21	RpfF	DSF	degradation
HM_SQ_k127_3292838_length_507_cov_3.0000_1	3.6e-10	LsrA	AI-2	transport
HM_SQ_k127_3293028_length_3417_cov_6.1049_1	4.4e-22	RpfF	DSF	degradation
HM_SQ_k127_3293924_length_1243_cov_5.3163_1	9.8e-22	RpfF	DSF	degradation
HM_SQ_k127_3296276_length_1266_cov_5.0000_1	2.1e-86	Acylase	AHLs	degradation
HM_SQ_k127_3297076_length_675_cov_4.0000_1	3.2e-14	LsrA	AI-2	transport
HM_SQ_k127_3297402_length_1999_cov_9.0288_1	1.2e-44	LsrA	AI-2	transport
HM_SQ_k127_3298082_length_862_cov_4.0000_1	1.4e-47	RpfG	DSF	transport
HM_SQ_k127_3299264_length_890_cov_35.0000_1	1.9e-24	LsrA	AI-2	transport
HM_SQ_k127_3299853_length_2910_cov_32.0801_4	1.6e-67	DGC	c-di-GMP	synthesis
HM_SQ_k127_3301361_length_594_cov_2.0000_1	5e-57	Acylase	AHLs	degradation
HM_SQ_k127_3304675_length_1450_cov_12.0000_2	2.8e-17	RpfF	DSF	degradation
HM_SQ_k127_330494_length_3077_cov_54.0000_3	8.7e-23	LsrA	AI-2	transport
HM_SQ_k127_3305217_length_1034_cov_74.0000_2	6.9e-49	RpfG	DSF	transport
HM_SQ_k127_3305539_length_563_cov_2.0000_1	2.2e-27	LsrA	AI-2	transport
HM_SQ_k127_3310002_length_8849_cov_44.6709_3	2.9e-71	Acylase	AHLs	degradation
HM_SQ_k127_3311122_length_531_cov_3.0000_1	1e-44	Acylase	AHLs	degradation
HM_SQ_k127_3312127_length_504_cov_4.0000_1	8.2e-46	RpfG	DSF	transport
HM_SQ_k127_3312369_length_5929_cov_52.0341_1	6.8e-50	DGC	c-di-GMP	synthesis
HM_SQ_k127_3313207_length_524_cov_8.0000_1	9.9e-13	RpfF	DSF	degradation
HM_SQ_k127_3314819_length_1324_cov_4.0000_2	6e-15	LsrA	AI-2	transport
HM_SQ_k127_3315403_length_1901_cov_21.0000_2	1.1e-40	LsrA	AI-2	transport
HM_SQ_k127_331551_length_1002_cov_3.0000_2	5e-24	RpfF	DSF	degradation
HM_SQ_k127_3317392_length_3216_cov_6.0000_1	1.2e-27	RpfF	DSF	degradation
HM_SQ_k127_3317968_length_789_cov_5.0000_1	4.2e-42	RpfG	DSF	transport
HM_SQ_k127_3319052_length_841_cov_4.0000_1	9.4e-29	LsrK	AI-2	transport
HM_SQ_k127_3319510_length_1837_cov_11.8181_3	1.5e-17	Lactonase	AHLs	degradation
HM_SQ_k127_3320535_length_520_cov_3.0000_1	5.4e-23	RpfF	DSF	degradation
HM_SQ_k127_3322251_length_692_cov_3.0000_1	9.1e-24	Acylase	AHLs	degradation
HM_SQ_k127_3322693_length_829_cov_4.0000_2	8e-24	Acylase	AHLs	degradation
HM_SQ_k127_3322860_length_514_cov_4.2972_1	9.3e-15	Acylase	AHLs	degradation
HM_SQ_k127_3323156_length_604_cov_2.0000_1	1.7e-63	LuxQ	AI-2	transport
HM_SQ_k127_3324238_length_529_cov_7.0000_2	6.6e-14	Clp	c-di-GMP	acceptation
HM_SQ_k127_3324486_length_2004_cov_6.0000_3	7.9e-20	LsrA	AI-2	transport
HM_SQ_k127_3325316_length_1630_cov_7.0000_1	4e-107	Acylase	AHLs	degradation
HM_SQ_k127_3327209_length_1136_cov_4.0000_2	3.7e-108	RpfG	DSF	transport
HM_SQ_k127_332850_length_1372_cov_21.0000_2	7.4e-39	PhnA	PQS	synthesis
HM_SQ_k127_3329469_length_569_cov_2.0000_2	9e-16	LsrA	AI-2	transport
HM_SQ_k127_3331258_length_2316_cov_71.9543_2	6e-30	LsrA	AI-2	transport
HM_SQ_k127_3331411_length_559_cov_2.0000_1	5.9e-13	LsrA	AI-2	transport
HM_SQ_k127_3332210_length_583_cov_3.0000_1	4.6e-24	LsrA	AI-2	transport
HM_SQ_k127_3332238_length_2044_cov_5.0000_1	3.9e-49	PqsD	PQS	synthesis
HM_SQ_k127_3332312_length_801_cov_4.0000_1	1.5e-18	LsrA	AI-2	transport
HM_SQ_k127_3333329_length_1855_cov_8.0000_1	6e-22	LsrA	AI-2	transport
HM_SQ_k127_3333452_length_1182_cov_5.0000_2	1.7e-29	LsrA	AI-2	transport
HM_SQ_k127_3335110_length_575_cov_4.0000_1	1.3e-36	PhnA	PQS	synthesis
HM_SQ_k127_3337449_length_590_cov_2.0000_1	3.5e-13	RpfF	DSF	degradation
HM_SQ_k127_3337732_length_652_cov_2.0000_1	2.4e-37	Acylase	AHLs	degradation
HM_SQ_k127_3338226_length_645_cov_2.0000_1	1.1e-11	RpfF	DSF	degradation
HM_SQ_k127_3338372_length_653_cov_3.0000_1	7.3e-40	DGC	c-di-GMP	synthesis
HM_SQ_k127_3338999_length_770_cov_3.0000_1	4.8e-76	LuxQ	AI-2	transport
HM_SQ_k127_3340767_length_3507_cov_9.0000_3	8.7e-131	LsrA	AI-2	transport
HM_SQ_k127_3341773_length_1258_cov_24.0000_2	1.8e-19	RpfF	DSF	degradation
HM_SQ_k127_334217_length_1563_cov_9.0000_2	1.4e-35	Lactonase	AHLs	degradation
HM_SQ_k127_3343917_length_673_cov_3.0000_1	1.9e-14	RpfF	DSF	degradation
HM_SQ_k127_3346431_length_759_cov_2.0000_1	1.1e-62	LsrA	AI-2	transport
HM_SQ_k127_3347407_length_848_cov_3.0000_1	4.5e-19	RpfF	DSF	degradation
HM_SQ_k127_3348379_length_1272_cov_4.0000_1	2.5e-53	DGC	c-di-GMP	synthesis
HM_SQ_k127_334890_length_1304_cov_4.0000_1	6.8e-81	LuxQ	AI-2	transport
HM_SQ_k127_3350220_length_1101_cov_5.0000_2	1.6e-56	LuxQ	AI-2	transport
HM_SQ_k127_3351644_length_1431_cov_3.0000_1	2.8e-10	LsrA	AI-2	transport
HM_SQ_k127_3351656_length_2581_cov_8.0000_3	8.8e-23	RpfF	DSF	degradation
HM_SQ_k127_335474_length_545_cov_10.0191_1	2e-40	HdtS	AHLs	synthesis
HM_SQ_k127_3355351_length_2518_cov_37.0000_2	1.1e-70	Acylase	AHLs	degradation
HM_SQ_k127_3355411_length_514_cov_2.0000_2	9.4e-49	DGC	c-di-GMP	synthesis
HM_SQ_k127_3355481_length_532_cov_3.0000_1	4.9e-23	LsrA	AI-2	transport
HM_SQ_k127_3356999_length_598_cov_2.0000_1	2.9e-23	RpfF	DSF	degradation
HM_SQ_k127_3357438_length_3413_cov_9.0000_2	6.8e-21	RpfF	DSF	degradation
HM_SQ_k127_3357447_length_4164_cov_27.0000_2	1e-63	DGC	c-di-GMP	synthesis
HM_SQ_k127_3358020_length_714_cov_7.0511_1	1.7e-14	LsrA	AI-2	transport
HM_SQ_k127_3358937_length_788_cov_4.0000_1	6.4e-26	RpfF	DSF	degradation
HM_SQ_k127_3360331_length_6548_cov_8.8829_3	4.1e-55	DGC	c-di-GMP	synthesis
HM_SQ_k127_3360331_length_6548_cov_8.8829_6	4.9e-72	DGC	c-di-GMP	synthesis
HM_SQ_k127_3360386_length_838_cov_16.0000_1	6.5e-25	LsrA	AI-2	transport
HM_SQ_k127_3363382_length_551_cov_2.0000_1	1.9e-20	Acylase	AHLs	degradation
HM_SQ_k127_3364033_length_614_cov_24.0000_1	1.1e-75	DGC	c-di-GMP	synthesis
HM_SQ_k127_336447_length_562_cov_4.0000_1	3e-20	LsrA	AI-2	transport
HM_SQ_k127_3365635_length_669_cov_4.0000_1	5.4e-73	DGC	c-di-GMP	synthesis
HM_SQ_k127_3366664_length_632_cov_4.0000_2	2e-17	Acylase	AHLs	degradation
HM_SQ_k127_3369711_length_513_cov_4.0000_1	2.9e-21	RpfF	DSF	degradation
HM_SQ_k127_3370107_length_765_cov_8.0000_1	4.9e-74	LuxQ	AI-2	transport
HM_SQ_k127_337085_length_1039_cov_4.0000_1	2.6e-37	Lactonase	AHLs	degradation
HM_SQ_k127_3373864_length_887_cov_5.0000_2	1.1e-14	LsrA	AI-2	transport
HM_SQ_k127_3374096_length_2686_cov_15.0000_2	5.8e-19	RpfF	DSF	degradation
HM_SQ_k127_3374352_length_2362_cov_8.0000_2	2e-26	RpfF	DSF	degradation
HM_SQ_k127_3374963_length_2416_cov_10.9519_3	7.1e-58	LsrD	AI-2	transport
HM_SQ_k127_3376165_length_1067_cov_16.6383_1	1.1e-84	LuxQ	AI-2	transport
HM_SQ_k127_3376178_length_773_cov_3.0000_1	6.5e-38	Acylase	AHLs	degradation
HM_SQ_k127_3376345_length_669_cov_10.0000_1	9.1e-14	LsrK	AI-2	transport
HM_SQ_k127_3377696_length_1356_cov_4.0000_1	3.7e-40	LsrB	AI-2	acceptation
HM_SQ_k127_337802_length_1918_cov_31.0000_1	3.3e-69	LuxQ	AI-2	transport
HM_SQ_k127_3379078_length_1544_cov_3.0000_2	2.3e-29	RpfF	DSF	degradation
HM_SQ_k127_3379222_length_3793_cov_24.4765_1	3.1e-16	LsrA	AI-2	transport
HM_SQ_k127_3380867_length_2115_cov_38.0000_2	4.7e-65	DGC	c-di-GMP	synthesis
HM_SQ_k127_3381606_length_546_cov_2.0000_1	1.4e-13	LsrA	AI-2	transport
HM_SQ_k127_3382013_length_719_cov_3.0000_1	3.8e-24	RpfF	DSF	degradation
HM_SQ_k127_3382967_length_837_cov_6.0000_1	4.6e-45	LsrA	AI-2	transport
HM_SQ_k127_3384784_length_734_cov_2.0000_2	9.8e-22	RpfF	DSF	degradation
HM_SQ_k127_3385208_length_662_cov_3.0000_2	1.5e-19	Lactonase	AHLs	degradation
HM_SQ_k127_3385996_length_2945_cov_6.0000_3	9.6e-79	DGC	c-di-GMP	synthesis
HM_SQ_k127_3386223_length_808_cov_6.0000_1	1.1e-21	LsrA	AI-2	transport
HM_SQ_k127_3386384_length_642_cov_4.0000_1	4.4e-20	LsrA	AI-2	transport
HM_SQ_k127_3387523_length_742_cov_2.0000_1	7.2e-66	RpfG	DSF	transport
HM_SQ_k127_3387741_length_1528_cov_30.8108_1	5.3e-20	Acylase	AHLs	degradation
HM_SQ_k127_3388105_length_889_cov_3.0000_1	2.4e-16	RpfF	DSF	degradation
HM_SQ_k127_3388371_length_1171_cov_24.0000_2	1.8e-39	LsrA	AI-2	transport
HM_SQ_k127_3388862_length_650_cov_3.0000_1	4.7e-54	DGC	c-di-GMP	synthesis
HM_SQ_k127_339016_length_1243_cov_433.0000_2	1.2e-19	LsrA	AI-2	transport
HM_SQ_k127_3390387_length_1258_cov_4.0000_1	5e-13	Lactonase	AHLs	degradation
HM_SQ_k127_3391767_length_961_cov_3.0000_1	1.2e-67	DGC	c-di-GMP	synthesis
HM_SQ_k127_3391911_length_732_cov_3.0000_1	2e-49	DGC	c-di-GMP	synthesis
HM_SQ_k127_3393305_length_1140_cov_11.0000_1	5.4e-54	RpfG	DSF	transport
HM_SQ_k127_3394046_length_1168_cov_3.0000_1	3.8e-83	LuxQ	AI-2	transport
HM_SQ_k127_3394525_length_589_cov_2.0000_1	5.1e-49	RpfG	DSF	transport
HM_SQ_k127_3395525_length_691_cov_2.0000_1	3.1e-31	LsrA	AI-2	transport
HM_SQ_k127_3396315_length_972_cov_4.0000_1	2.2e-72	LuxQ	AI-2	transport
HM_SQ_k127_339850_length_719_cov_4.0000_1	7.4e-27	LsrA	AI-2	transport
HM_SQ_k127_3400322_length_918_cov_4.0000_1	1.1e-52	LsrA	AI-2	transport
HM_SQ_k127_3401578_length_1535_cov_6.0000_1	5.7e-29	LsrA	AI-2	transport
HM_SQ_k127_3402247_length_814_cov_4.0000_1	1.9e-65	RpfG	DSF	transport
HM_SQ_k127_3405201_length_2067_cov_20.0000_2	2.5e-86	LuxQ	AI-2	transport
HM_SQ_k127_3407697_length_766_cov_3.0000_1	1.6e-65	LsrA	AI-2	transport
HM_SQ_k127_3410013_length_2457_cov_439.0000_2	2.4e-34	LsrA	AI-2	transport
HM_SQ_k127_3410848_length_586_cov_3.0000_1	7.7e-46	RpfG	DSF	transport
HM_SQ_k127_3411416_length_1148_cov_3.0000_1	8.6e-64	RpfG	DSF	transport
HM_SQ_k127_3412272_length_1319_cov_27.0000_2	5.1e-21	RpfF	DSF	degradation
HM_SQ_k127_3412366_length_2000_cov_7.0000_1	5.9e-18	LsrA	AI-2	transport
HM_SQ_k127_3413408_length_953_cov_233.9831_1	1.3e-11	LsrA	AI-2	transport
HM_SQ_k127_3416447_length_841_cov_2.0000_1	3.5e-58	LuxQ	AI-2	transport
HM_SQ_k127_3416974_length_1252_cov_3.0000_1	6.6e-55	RpfG	DSF	transport
HM_SQ_k127_3417509_length_2084_cov_48.0000_2	2.9e-26	RpfF	DSF	degradation
HM_SQ_k127_3419428_length_1099_cov_7.0000_2	3.3e-26	RpfF	DSF	degradation
HM_SQ_k127_341945_length_2378_cov_11.7197_2	5.6e-64	LuxQ	AI-2	transport
HM_SQ_k127_3420560_length_660_cov_2.0000_1	6.7e-13	LsrA	AI-2	transport
HM_SQ_k127_3421203_length_1416_cov_5.0000_1	3.3e-14	Lactonase	AHLs	degradation
HM_SQ_k127_342274_length_1106_cov_4.0000_1	9.5e-16	LsrA	AI-2	transport
HM_SQ_k127_3422818_length_2757_cov_16.0080_4	2.3e-43	PhnA	PQS	synthesis
HM_SQ_k127_3424271_length_752_cov_3.0000_1	2.9e-14	RpfF	DSF	degradation
HM_SQ_k127_3424764_length_710_cov_4.0000_1	4.5e-16	LsrA	AI-2	transport
HM_SQ_k127_3425839_length_805_cov_11.0000_1	1.9e-60	LuxQ	AI-2	transport
HM_SQ_k127_3425934_length_1155_cov_5.0000_1	1.1e-56	DGC	c-di-GMP	synthesis
HM_SQ_k127_3426064_length_604_cov_7.0000_1	9.9e-60	DGC	c-di-GMP	synthesis
HM_SQ_k127_3426220_length_765_cov_4.0000_1	1.8e-27	RpfF	DSF	degradation
HM_SQ_k127_3426440_length_4224_cov_15.6712_2	2.6e-60	DGC	c-di-GMP	synthesis
HM_SQ_k127_3426634_length_1341_cov_10.0815_1	2.9e-102	LuxQ	AI-2	transport
HM_SQ_k127_3426728_length_790_cov_10.0000_1	4.4e-56	LsrA	AI-2	transport
HM_SQ_k127_342732_length_839_cov_3.0000_1	7.2e-21	LsrK	AI-2	transport
HM_SQ_k127_3428281_length_1785_cov_5.0000_1	3.1e-49	RpfG	DSF	transport
HM_SQ_k127_3431077_length_545_cov_3.0000_1	1.5e-43	RpfG	DSF	transport
HM_SQ_k127_3432118_length_564_cov_2.0000_1	3.2e-20	RpfF	DSF	degradation
HM_SQ_k127_3433904_length_941_cov_6.0000_1	2.6e-17	RpfF	DSF	degradation
HM_SQ_k127_3435949_length_597_cov_5.0000_2	6.8e-13	LsrA	AI-2	transport
HM_SQ_k127_3436173_length_1339_cov_2.0000_1	5.7e-53	DGC	c-di-GMP	synthesis
HM_SQ_k127_3438059_length_865_cov_9.0000_1	8e-76	RpfG	DSF	transport
HM_SQ_k127_343929_length_1222_cov_23.0000_1	1.5e-44	Acylase	AHLs	degradation
HM_SQ_k127_3440528_length_787_cov_3.0000_1	4.6e-19	CqsA	AHKs	synthesis
HM_SQ_k127_3440592_length_5034_cov_379.0000_4	1.6e-34	RpfG	DSF	transport
HM_SQ_k127_344437_length_1829_cov_6.0000_1	1.7e-101	LuxQ	AI-2	transport
HM_SQ_k127_3447842_length_2289_cov_7.0000_2	7.7e-76	LsrA	AI-2	transport
HM_SQ_k127_3448536_length_569_cov_3.0000_1	1.7e-10	LsrA	AI-2	transport
HM_SQ_k127_3449539_length_1435_cov_6.0000_1	2e-63	RpfG	DSF	transport
HM_SQ_k127_3450097_length_4106_cov_7.0000_2	1.7e-76	LuxQ	AI-2	transport
HM_SQ_k127_3451040_length_1477_cov_16.0000_1	2.5e-82	LuxQ	AI-2	transport
HM_SQ_k127_3452814_length_561_cov_3.0000_1	1.5e-38	RpfG	DSF	transport
HM_SQ_k127_3453319_length_617_cov_3.0000_1	7e-20	LsrA	AI-2	transport
HM_SQ_k127_3454563_length_600_cov_3.0000_1	8.6e-22	Lactonase	AHLs	degradation
HM_SQ_k127_3454905_length_3859_cov_55.3004_2	3.7e-88	LuxQ	AI-2	transport
HM_SQ_k127_3456428_length_1321_cov_575.0000_2	5.5e-31	LsrA	AI-2	transport
HM_SQ_k127_3456828_length_604_cov_2.0000_1	4.4e-25	Acylase	AHLs	degradation
HM_SQ_k127_3457778_length_4411_cov_11.6162_4	1.4e-98	LsrA	AI-2	transport
HM_SQ_k127_3458630_length_825_cov_3.0000_1	9.2e-54	PDE	c-di-GMP	degradation
HM_SQ_k127_3460506_length_605_cov_3.0000_1	2.9e-41	RpfG	DSF	transport
HM_SQ_k127_3462744_length_1660_cov_4.0000_2	2.7e-52	HdtS	AHLs	synthesis
HM_SQ_k127_3463245_length_950_cov_2.0000_1	3.5e-60	LsrA	AI-2	transport
HM_SQ_k127_3464430_length_1537_cov_5.0000_1	1.1e-64	DGC	c-di-GMP	synthesis
HM_SQ_k127_3464542_length_536_cov_3.0000_1	2.1e-46	DGC	c-di-GMP	synthesis
HM_SQ_k127_3464944_length_5150_cov_6.0000_2	5.7e-71	RpfG	DSF	transport
HM_SQ_k127_3466178_length_1077_cov_8.0084_2	1.2e-15	RpfF	DSF	degradation
HM_SQ_k127_3467015_length_1286_cov_8.0000_1	7.7e-19	RpfF	DSF	degradation
HM_SQ_k127_3468325_length_613_cov_2.0000_1	2.2e-52	DGC	c-di-GMP	synthesis
HM_SQ_k127_3468578_length_11277_cov_7.0000_9	1.7e-68	LsrR	AI-2	transport
HM_SQ_k127_3470314_length_1442_cov_9.0000_1	5.7e-17	Acylase	AHLs	degradation
HM_SQ_k127_3471117_length_554_cov_2.0000_1	1.5e-24	LsrA	AI-2	transport
HM_SQ_k127_3472670_length_736_cov_29.5517_1	4e-27	Acylase	AHLs	degradation
HM_SQ_k127_3472986_length_731_cov_5.0000_1	1.3e-35	RpfG	DSF	transport
HM_SQ_k127_347350_length_652_cov_5.0000_1	1.7e-46	Acylase	AHLs	degradation
HM_SQ_k127_3474454_length_21323_cov_125.3518_5	1.9e-49	LsrA	AI-2	transport
HM_SQ_k127_3474691_length_3220_cov_14.0000_2	6.4e-50	PDE	c-di-GMP	degradation
HM_SQ_k127_3474851_length_1615_cov_5.0000_1	1.3e-59	DGC	c-di-GMP	synthesis
HM_SQ_k127_3474927_length_548_cov_2.0000_1	1.6e-55	DGC	c-di-GMP	synthesis
HM_SQ_k127_3476331_length_1036_cov_2.0000_1	1.6e-79	LuxQ	AI-2	transport
HM_SQ_k127_3478737_length_594_cov_3.0000_1	6.3e-22	Acylase	AHLs	degradation
HM_SQ_k127_3480626_length_793_cov_4.0000_1	3.8e-58	RpfG	DSF	transport
HM_SQ_k127_3481977_length_850_cov_4.0000_1	2.9e-36	LsrA	AI-2	transport
HM_SQ_k127_3482144_length_8519_cov_125.0000_3	1.4e-199	RpfB	DSF	degradation
HM_SQ_k127_3482287_length_1132_cov_4.0000_2	4.9e-20	LsrG	AI-2	transport
HM_SQ_k127_3483389_length_633_cov_4.0000_1	4.1e-13	LsrK	AI-2	transport
HM_SQ_k127_3484440_length_1577_cov_33.0000_2	5.8e-45	PhnA	PQS	synthesis
HM_SQ_k127_3487843_length_1198_cov_6.0000_1	1.1e-57	DGC	c-di-GMP	synthesis
HM_SQ_k127_348931_length_3896_cov_547.0000_2	5e-81	LuxQ	AI-2	transport
HM_SQ_k127_3490989_length_4572_cov_9.0000_3	4.5e-102	LsrA	AI-2	transport
HM_SQ_k127_3491026_length_522_cov_2.0000_1	3.2e-50	LsrA	AI-2	transport
HM_SQ_k127_3491193_length_553_cov_1.0000_1	3.1e-35	CqsA	AHKs	synthesis
HM_SQ_k127_349419_length_584_cov_8.0000_3	7.4e-17	LsrA	AI-2	transport
HM_SQ_k127_3494550_length_2438_cov_22.6525_2	8.5e-115	Acylase	AHLs	degradation
HM_SQ_k127_3494707_length_890_cov_3.0000_1	2.9e-11	LsrA	AI-2	transport
HM_SQ_k127_3494886_length_1417_cov_4.0000_2	1.6e-29	LsrA	AI-2	transport
HM_SQ_k127_3495016_length_593_cov_2.0000_2	4.9e-11	LsrA	AI-2	transport
HM_SQ_k127_349511_length_3972_cov_8.0000_6	2.2e-69	LuxQ	AI-2	transport
HM_SQ_k127_3496666_length_905_cov_5.0000_1	8.7e-59	LuxQ	AI-2	transport
HM_SQ_k127_3496760_length_518_cov_13.6087_1	1e-34	Acylase	AHLs	degradation
HM_SQ_k127_3496832_length_819_cov_3.0000_2	1.3e-12	RpfF	DSF	degradation
HM_SQ_k127_3497268_length_1062_cov_3.0000_1	2.3e-40	Lactonase	AHLs	degradation
HM_SQ_k127_3497818_length_969_cov_4.0000_2	1.2e-14	LsrA	AI-2	transport
HM_SQ_k127_3498155_length_714_cov_3.0000_2	7.4e-15	RpfF	DSF	degradation
HM_SQ_k127_3498601_length_1028_cov_4.0000_1	3e-70	DGC	c-di-GMP	synthesis
HM_SQ_k127_3499478_length_1131_cov_2.0000_2	1.9e-46	LsrK	AI-2	transport
HM_SQ_k127_350027_length_850_cov_13.0000_1	1.7e-35	RpfG	DSF	transport
HM_SQ_k127_3500706_length_1181_cov_134.0000_1	6.7e-20	LsrA	AI-2	transport
HM_SQ_k127_3501000_length_716_cov_11.9406_1	1.9e-69	Acylase	AHLs	degradation
HM_SQ_k127_3501741_length_1341_cov_6.0000_2	1.8e-36	LsrA	AI-2	transport
HM_SQ_k127_350244_length_543_cov_5.0000_1	3.7e-41	LsrA	AI-2	transport
HM_SQ_k127_3502920_length_1025_cov_22.0000_2	7.3e-24	RpfF	DSF	degradation
HM_SQ_k127_350332_length_595_cov_10.9722_1	1.9e-14	LsrA	AI-2	transport
HM_SQ_k127_3504345_length_1552_cov_7.0000_2	1.1e-32	LsrA	AI-2	transport
HM_SQ_k127_3506191_length_582_cov_77.0000_1	5.3e-32	Lactonase	AHLs	degradation
HM_SQ_k127_3506636_length_667_cov_2.0000_1	3.5e-55	RpfG	DSF	transport
HM_SQ_k127_3507353_length_3912_cov_6.0000_1	2.2e-74	LuxQ	AI-2	transport
HM_SQ_k127_3510096_length_517_cov_2.0000_1	4.1e-19	RpfF	DSF	degradation
HM_SQ_k127_351092_length_1160_cov_3.1588_1	3e-48	Acylase	AHLs	degradation
HM_SQ_k127_3511267_length_652_cov_2.0000_1	1.2e-12	LsrA	AI-2	transport
HM_SQ_k127_3512424_length_568_cov_2.0000_1	9.2e-30	Lactonase	AHLs	degradation
HM_SQ_k127_351281_length_955_cov_3.0000_1	5.9e-30	Acylase	AHLs	degradation
HM_SQ_k127_3514016_length_622_cov_3.0000_2	1.6e-42	RpfG	DSF	transport
HM_SQ_k127_3514253_length_535_cov_3.0000_1	3.5e-25	Acylase	AHLs	degradation
HM_SQ_k127_3515923_length_631_cov_2.0000_1	2.3e-45	LsrA	AI-2	transport
HM_SQ_k127_3516317_length_594_cov_101.0000_1	9.5e-15	Acylase	AHLs	degradation
HM_SQ_k127_3517125_length_3001_cov_47.0000_2	1e-28	LsrA	AI-2	transport
HM_SQ_k127_3520044_length_1005_cov_5.0000_1	1e-53	Acylase	AHLs	degradation
HM_SQ_k127_3521731_length_714_cov_3.0000_2	1.6e-11	LsrA	AI-2	transport
HM_SQ_k127_3522302_length_1182_cov_48.0000_2	4.9e-25	RpfF	DSF	degradation
HM_SQ_k127_3524593_length_1928_cov_10.0056_1	2.3e-42	LsrA	AI-2	transport
HM_SQ_k127_3527752_length_581_cov_3.0000_1	3.9e-13	LsrA	AI-2	transport
HM_SQ_k127_3528302_length_709_cov_6.0000_1	2.1e-58	LuxQ	AI-2	transport
HM_SQ_k127_352834_length_2060_cov_10.0000_1	4.3e-58	DGC	c-di-GMP	synthesis
HM_SQ_k127_3530621_length_1334_cov_4.0000_1	9.3e-75	Acylase	AHLs	degradation
HM_SQ_k127_3531447_length_1791_cov_18.0000_1	1.8e-235	LsrK	AI-2	transport
HM_SQ_k127_3534732_length_3180_cov_33.6456_3	1.8e-42	HdtS	AHLs	synthesis
HM_SQ_k127_3535672_length_678_cov_2.0000_1	2.2e-41	RpfG	DSF	transport
HM_SQ_k127_3536063_length_818_cov_2.0000_1	4.8e-31	LsrA	AI-2	transport
HM_SQ_k127_3536952_length_601_cov_2.0000_2	7.6e-22	LsrA	AI-2	transport
HM_SQ_k127_353763_length_3007_cov_17.0000_2	1.1e-30	LsrA	AI-2	transport
HM_SQ_k127_3537914_length_536_cov_4.0000_1	4.2e-32	Acylase	AHLs	degradation
HM_SQ_k127_3538033_length_502_cov_4.0000_2	1.5e-17	LsrA	AI-2	transport
HM_SQ_k127_3538518_length_694_cov_4.0000_1	2e-17	RpfF	DSF	degradation
HM_SQ_k127_3539215_length_1061_cov_4.0000_2	9.3e-61	RpfG	DSF	transport
HM_SQ_k127_3543097_length_628_cov_2.0000_1	2.4e-18	RpfF	DSF	degradation
HM_SQ_k127_3543100_length_3277_cov_30.0000_2	4.1e-118	LsrA	AI-2	transport
HM_SQ_k127_3544411_length_668_cov_56.0000_1	1.1e-17	Acylase	AHLs	degradation
HM_SQ_k127_354706_length_507_cov_4.0000_1	1.8e-46	LsrA	AI-2	transport
HM_SQ_k127_3547399_length_1406_cov_5.0000_2	3e-97	LsrA	AI-2	transport
HM_SQ_k127_3547834_length_1426_cov_2.0000_1	1.5e-58	PDE	c-di-GMP	degradation
HM_SQ_k127_3548946_length_1342_cov_2.0000_1	1.5e-95	Acylase	AHLs	degradation
HM_SQ_k127_3549562_length_628_cov_3.0000_1	1.1e-23	LsrA	AI-2	transport
HM_SQ_k127_3549763_length_705_cov_12.2076_1	2.8e-24	RpfF	DSF	degradation
HM_SQ_k127_3550239_length_635_cov_3.0000_1	6.8e-31	Acylase	AHLs	degradation
HM_SQ_k127_3550993_length_567_cov_3.0000_1	1e-17	LsrA	AI-2	transport
HM_SQ_k127_3550999_length_1740_cov_12.6020_2	2e-54	DGC	c-di-GMP	synthesis
HM_SQ_k127_3551093_length_711_cov_2.0000_1	1.7e-54	RpfG	DSF	transport
HM_SQ_k127_3551454_length_924_cov_4.0000_2	6.9e-62	DGC	c-di-GMP	synthesis
HM_SQ_k127_3553605_length_3661_cov_8.9774_2	3.4e-118	LsrA	AI-2	transport
HM_SQ_k127_3554078_length_533_cov_3.0000_1	2.1e-21	RpfF	DSF	degradation
HM_SQ_k127_3555446_length_1317_cov_13.8303_1	4.5e-47	Lactonase	AHLs	degradation
HM_SQ_k127_3556275_length_505_cov_3.0000_1	9.1e-15	LsrA	AI-2	transport
HM_SQ_k127_3556728_length_1640_cov_5.0000_1	1.7e-100	PqsA	PQS	synthesis
HM_SQ_k127_3556957_length_904_cov_5.0000_1	2.6e-12	LsrA	AI-2	transport
HM_SQ_k127_355764_length_534_cov_8.0000_1	3.3e-56	LuxQ	AI-2	transport
HM_SQ_k127_3559155_length_1218_cov_14.0046_1	4.2e-62	DGC	c-di-GMP	synthesis
HM_SQ_k127_3559343_length_638_cov_3.0000_2	3.3e-14	RpfF	DSF	degradation
HM_SQ_k127_3560586_length_504_cov_3.0000_1	8.6e-14	RpfF	DSF	degradation
HM_SQ_k127_3561026_length_903_cov_6.0000_1	3.6e-18	LsrA	AI-2	transport
HM_SQ_k127_3561261_length_602_cov_6.0000_1	7.6e-40	Lactonase	AHLs	degradation
HM_SQ_k127_3562211_length_801_cov_5.9258_1	5.2e-21	RpfF	DSF	degradation
HM_SQ_k127_3563476_length_1092_cov_4.0000_2	7.9e-27	RpfF	DSF	degradation
HM_SQ_k127_3563610_length_611_cov_4.0000_1	6.3e-14	RpfF	DSF	degradation
HM_SQ_k127_3563883_length_2072_cov_6.0000_2	1.6e-56	DGC	c-di-GMP	synthesis
HM_SQ_k127_3564021_length_538_cov_2.0000_1	4.6e-53	LsrA	AI-2	transport
HM_SQ_k127_3565120_length_560_cov_2.0000_1	3.1e-27	LsrA	AI-2	transport
HM_SQ_k127_3565467_length_557_cov_3.0000_1	1.4e-29	Acylase	AHLs	degradation
HM_SQ_k127_3566132_length_520_cov_23.7786_1	4.3e-16	RpfF	DSF	degradation
HM_SQ_k127_3566672_length_1396_cov_3.0000_1	5.9e-36	DGC	c-di-GMP	synthesis
HM_SQ_k127_3566750_length_1766_cov_3.0000_1	2e-17	RpfF	DSF	degradation
HM_SQ_k127_3566938_length_1199_cov_28.0000_2	1.2e-40	Lactonase	AHLs	degradation
HM_SQ_k127_3569489_length_9205_cov_39.6599_3	2.4e-15	RpfF	DSF	degradation
HM_SQ_k127_3569961_length_6874_cov_12.8823_7	2.5e-22	RpfF	DSF	degradation
HM_SQ_k127_3571309_length_1901_cov_144.0000_1	8e-104	LuxQ	AI-2	transport
HM_SQ_k127_3571998_length_1508_cov_19.0000_2	1.1e-23	Acylase	AHLs	degradation
HM_SQ_k127_3572077_length_4108_cov_103.0000_2	3e-43	Lactonase	AHLs	degradation
HM_SQ_k127_3575628_length_717_cov_3.0000_1	1.4e-16	RpfF	DSF	degradation
HM_SQ_k127_3576369_length_621_cov_3.0000_1	5.5e-14	RpfF	DSF	degradation
HM_SQ_k127_3577124_length_13445_cov_219.9584_7	6.2e-11	RpfB	DSF	degradation
HM_SQ_k127_3577671_length_535_cov_2.0000_1	3.9e-15	LsrA	AI-2	transport
HM_SQ_k127_3577971_length_1346_cov_29.6144_1	1.8e-43	LsrA	AI-2	transport
HM_SQ_k127_3578025_length_20195_cov_83.8587_21	2.3e-17	RpfF	DSF	degradation
HM_SQ_k127_3579272_length_6503_cov_14.6917_4	4.4e-53	RpfG	DSF	transport
HM_SQ_k127_3579644_length_1276_cov_4.0000_2	1.1e-70	DGC	c-di-GMP	synthesis
HM_SQ_k127_3579919_length_1646_cov_4.0217_1	2.5e-31	LsrA	AI-2	transport
HM_SQ_k127_3580337_length_5623_cov_15.0000_4	6.8e-56	LsrK	AI-2	transport
HM_SQ_k127_3580888_length_869_cov_8.0000_1	1.4e-58	Clp	c-di-GMP	acceptation
HM_SQ_k127_3581625_length_504_cov_3.0000_2	6.2e-20	LsrA	AI-2	transport
HM_SQ_k127_3583238_length_1580_cov_4.0000_2	1.9e-64	RpfG	DSF	transport
HM_SQ_k127_3583331_length_958_cov_2.0000_2	2.1e-11	LsrA	AI-2	transport
HM_SQ_k127_3583881_length_582_cov_4.0000_1	1.4e-13	RpfF	DSF	degradation
HM_SQ_k127_3584122_length_523_cov_4.0000_1	2.9e-36	Acylase	AHLs	degradation
HM_SQ_k127_3584130_length_5206_cov_10.0063_5	2.1e-18	RpfF	DSF	degradation
HM_SQ_k127_3584490_length_1286_cov_93.0000_1	4.5e-71	DGC	c-di-GMP	synthesis
HM_SQ_k127_358486_length_525_cov_2.0000_1	1.3e-48	DGC	c-di-GMP	synthesis
HM_SQ_k127_3588466_length_1272_cov_4.0000_1	7.1e-30	Lactonase	AHLs	degradation
HM_SQ_k127_3590270_length_1449_cov_8.0000_2	6.2e-40	Lactonase	AHLs	degradation
HM_SQ_k127_359063_length_711_cov_13.0000_2	3.8e-53	DGC	c-di-GMP	synthesis
HM_SQ_k127_3592085_length_839_cov_2.0000_1	4.6e-42	HdtS	AHLs	synthesis
HM_SQ_k127_3592288_length_1334_cov_5.0000_2	6.8e-14	RpfF	DSF	degradation
HM_SQ_k127_3594553_length_1669_cov_12.0000_1	4.2e-84	LuxQ	AI-2	transport
HM_SQ_k127_3594876_length_887_cov_4.0000_1	7.5e-26	LsrA	AI-2	transport
HM_SQ_k127_3596920_length_2123_cov_8.0000_2	1.7e-58	Acylase	AHLs	degradation
HM_SQ_k127_3598679_length_1585_cov_4.0000_1	4.4e-13	LsrA	AI-2	transport
HM_SQ_k127_3599460_length_709_cov_3.0000_1	1.3e-46	RpfG	DSF	transport
HM_SQ_k127_3602917_length_17243_cov_114.5345_3	3.9e-68	LuxQ	AI-2	transport
HM_SQ_k127_3602917_length_17243_cov_114.5345_7	3.6e-30	LsrA	AI-2	transport
HM_SQ_k127_3602917_length_17243_cov_114.5345_8	5.6e-43	LsrA	AI-2	transport
HM_SQ_k127_3604127_length_1173_cov_3.0000_2	2.2e-20	RpfF	DSF	degradation
HM_SQ_k127_360492_length_2342_cov_5.0000_2	5.1e-25	RpfF	DSF	degradation
HM_SQ_k127_3606446_length_2797_cov_16.0015_3	1.8e-63	DGC	c-di-GMP	synthesis
HM_SQ_k127_3606675_length_684_cov_3.0000_1	3.2e-24	LsrA	AI-2	transport
HM_SQ_k127_3607658_length_534_cov_4.0000_1	2.3e-18	RpfF	DSF	degradation
HM_SQ_k127_3609185_length_810_cov_2.0000_1	4.9e-24	LsrA	AI-2	transport
HM_SQ_k127_3610231_length_639_cov_5.0000_1	6.6e-42	Acylase	AHLs	degradation
HM_SQ_k127_361118_length_503_cov_4.0000_1	4.6e-21	Acylase	AHLs	degradation
HM_SQ_k127_361123_length_2386_cov_17.0000_4	3.4e-25	RpfF	DSF	degradation
HM_SQ_k127_3611277_length_832_cov_3.0000_2	3.9e-21	LsrA	AI-2	transport
HM_SQ_k127_3612200_length_2086_cov_236.0000_1	7.2e-54	Lactonase	AHLs	degradation
HM_SQ_k127_3613190_length_1866_cov_7.4405_1	8.4e-51	RpfG	DSF	transport
HM_SQ_k127_3614854_length_1157_cov_3.0000_1	3.5e-68	LuxQ	AI-2	transport
HM_SQ_k127_3615984_length_16308_cov_62.3103_2	4.3e-42	LsrA	AI-2	transport
HM_SQ_k127_3616667_length_504_cov_278.0000_1	3.1e-18	LsrA	AI-2	transport
HM_SQ_k127_3617736_length_1247_cov_5.0000_1	9.8e-17	LsrA	AI-2	transport
HM_SQ_k127_3619666_length_862_cov_3.0000_2	1.6e-27	LsrA	AI-2	transport
HM_SQ_k127_3620040_length_609_cov_3.0000_1	9.3e-36	Acylase	AHLs	degradation
HM_SQ_k127_3620399_length_662_cov_6.0000_1	5.1e-12	RpfF	DSF	degradation
HM_SQ_k127_3620734_length_10010_cov_146.6689_8	4.7e-38	Lactonase	AHLs	degradation
HM_SQ_k127_3621276_length_817_cov_3.0000_1	3.6e-17	LsrA	AI-2	transport
HM_SQ_k127_3622394_length_660_cov_4.0000_1	4.7e-21	LsrA	AI-2	transport
HM_SQ_k127_3622984_length_826_cov_4.0000_1	1.7e-36	RpfG	DSF	transport
HM_SQ_k127_3625659_length_1593_cov_4.0000_1	1e-77	LuxQ	AI-2	transport
HM_SQ_k127_3626116_length_811_cov_4.0000_1	4.6e-24	LsrA	AI-2	transport
HM_SQ_k127_362699_length_1767_cov_4.0000_1	3.9e-18	LsrA	AI-2	transport
HM_SQ_k127_3627940_length_1515_cov_4.0000_2	6.7e-24	RpfF	DSF	degradation
HM_SQ_k127_3630094_length_5162_cov_34.9507_5	3.2e-14	RpfF	DSF	degradation
HM_SQ_k127_3631388_length_582_cov_3.0000_2	1.2e-10	CahR	AI-2	acceptation
HM_SQ_k127_3631596_length_964_cov_4.0000_1	8.5e-28	LsrA	AI-2	transport
HM_SQ_k127_3632444_length_791_cov_4.0000_1	3.4e-72	DGC	c-di-GMP	synthesis
HM_SQ_k127_3632724_length_787_cov_4.0000_2	8.4e-14	RpfF	DSF	degradation
HM_SQ_k127_3634473_length_660_cov_4.0000_2	6e-27	RpfF	DSF	degradation
HM_SQ_k127_3634840_length_1500_cov_5.0000_1	1.4e-66	RpfG	DSF	transport
HM_SQ_k127_363652_length_554_cov_3.0000_1	7.3e-29	Acylase	AHLs	degradation
HM_SQ_k127_3641077_length_558_cov_3.6102_1	1.7e-20	Lactonase	AHLs	degradation
HM_SQ_k127_3641404_length_749_cov_3.0000_1	7.6e-20	LsrA	AI-2	transport
HM_SQ_k127_3643487_length_534_cov_2.0000_1	6.2e-42	LsrA	AI-2	transport
HM_SQ_k127_3645388_length_1280_cov_33.0000_2	2.7e-19	LsrA	AI-2	transport
HM_SQ_k127_3645739_length_756_cov_3.0000_1	2.5e-48	Lactonase	AHLs	degradation
HM_SQ_k127_3647765_length_11228_cov_33.8877_6	1.6e-31	RpfF	DSF	degradation
HM_SQ_k127_3648730_length_1186_cov_12.0000_1	5.1e-54	RpfG	DSF	transport
HM_SQ_k127_3649209_length_703_cov_7.0000_1	5.4e-18	RpfF	DSF	degradation
HM_SQ_k127_3649380_length_1147_cov_3.0000_1	6.9e-58	LuxQ	AI-2	transport
HM_SQ_k127_3649908_length_653_cov_4.0000_1	4.6e-22	LsrA	AI-2	transport
HM_SQ_k127_3650561_length_2251_cov_122.9487_1	1.6e-93	LuxQ	AI-2	transport
HM_SQ_k127_3650961_length_616_cov_3.4703_2	1.6e-16	RpfF	DSF	degradation
HM_SQ_k127_3651280_length_1367_cov_2.0000_1	9.2e-13	RpfF	DSF	degradation
HM_SQ_k127_365301_length_749_cov_3.0000_2	3.7e-19	LsrA	AI-2	transport
HM_SQ_k127_3653618_length_4549_cov_16.0000_3	2.9e-56	DGC	c-di-GMP	synthesis
HM_SQ_k127_3653724_length_7444_cov_145.0000_5	6.7e-118	LsrA	AI-2	transport
HM_SQ_k127_3654319_length_500_cov_2.0000_1	7.6e-15	LsrA	AI-2	transport
HM_SQ_k127_365536_length_934_cov_18.0000_1	3e-50	Acylase	AHLs	degradation
HM_SQ_k127_3657015_length_2072_cov_65.0000_1	2.1e-113	Acylase	AHLs	degradation
HM_SQ_k127_3657738_length_1059_cov_7.0000_1	1.9e-73	LuxQ	AI-2	transport
HM_SQ_k127_3658228_length_2472_cov_7.0000_1	7.6e-25	LsrA	AI-2	transport
HM_SQ_k127_3658289_length_534_cov_3.0000_2	8.9e-15	LsrA	AI-2	transport
HM_SQ_k127_3658484_length_508_cov_2.0000_1	1.6e-16	LsrA	AI-2	transport
HM_SQ_k127_3660940_length_535_cov_8.0000_1	6.9e-17	RpfF	DSF	degradation
HM_SQ_k127_366117_length_9188_cov_13.7036_2	3.7e-16	LsrA	AI-2	transport
HM_SQ_k127_3662027_length_666_cov_2.0000_1	1.4e-34	LsrA	AI-2	transport
HM_SQ_k127_3663352_length_5454_cov_107.0000_2	8.8e-16	RpfF	DSF	degradation
HM_SQ_k127_3663352_length_5454_cov_107.0000_5	8.1e-54	LsrK	AI-2	transport
HM_SQ_k127_3663389_length_590_cov_3.0000_1	2.4e-24	RpfF	DSF	degradation
HM_SQ_k127_3666267_length_1578_cov_82.0000_1	1.4e-56	DGC	c-di-GMP	synthesis
HM_SQ_k127_366635_length_1535_cov_3.0000_1	2.1e-68	LuxQ	AI-2	transport
HM_SQ_k127_3668763_length_2094_cov_15.0000_1	8e-60	DGC	c-di-GMP	synthesis
HM_SQ_k127_3669104_length_778_cov_7.0000_2	3.6e-56	DGC	c-di-GMP	synthesis
HM_SQ_k127_366958_length_671_cov_469.0000_1	2.2e-40	PhnA	PQS	synthesis
HM_SQ_k127_3669622_length_557_cov_4.0000_2	6.5e-17	LsrA	AI-2	transport
HM_SQ_k127_3670229_length_2419_cov_5.0000_2	5.2e-120	Acylase	AHLs	degradation
HM_SQ_k127_3672196_length_1023_cov_3.0000_1	3.4e-63	LuxQ	AI-2	transport
HM_SQ_k127_3672212_length_1320_cov_5.0000_2	7.6e-32	Lactonase	AHLs	degradation
HM_SQ_k127_3672634_length_813_cov_9.0000_1	4.6e-26	Acylase	AHLs	degradation
HM_SQ_k127_367290_length_606_cov_3.0000_1	1.5e-13	RpfF	DSF	degradation
HM_SQ_k127_3673832_length_641_cov_3.0000_2	1.6e-17	RpfF	DSF	degradation
HM_SQ_k127_3675697_length_1219_cov_5.0000_1	2e-59	DGC	c-di-GMP	synthesis
HM_SQ_k127_3676423_length_1061_cov_4.0000_1	2.5e-13	LsrA	AI-2	transport
HM_SQ_k127_367821_length_1027_cov_5.0000_2	3.7e-53	DGC	c-di-GMP	synthesis
HM_SQ_k127_3679337_length_1780_cov_12.0000_2	2.2e-23	Lactonase	AHLs	degradation
HM_SQ_k127_3681211_length_586_cov_2.0000_1	2.9e-22	LsrA	AI-2	transport
HM_SQ_k127_3681421_length_2392_cov_5.0000_2	4.7e-127	LsrA	AI-2	transport
HM_SQ_k127_3681868_length_502_cov_2.0000_1	4.4e-39	Acylase	AHLs	degradation
HM_SQ_k127_3682744_length_1742_cov_25.0000_1	3.9e-26	LsrA	AI-2	transport
HM_SQ_k127_3682815_length_2159_cov_110.2894_4	1.3e-17	LsrA	AI-2	transport
HM_SQ_k127_368304_length_691_cov_2.0000_1	8.4e-48	RpfG	DSF	transport
HM_SQ_k127_3683786_length_1351_cov_4.0000_3	2.4e-63	DGC	c-di-GMP	synthesis
HM_SQ_k127_3684363_length_3625_cov_9.9717_3	9e-48	LuxR	AHLs	acceptation
HM_SQ_k127_3684897_length_705_cov_2.0000_1	1.3e-49	RpfG	DSF	transport
HM_SQ_k127_3685223_length_1155_cov_56.7033_2	2.6e-36	LsrA	AI-2	transport
HM_SQ_k127_3687431_length_1583_cov_7.0000_2	6.7e-36	RpfG	DSF	transport
HM_SQ_k127_3689371_length_3321_cov_28.0000_2	2.1e-28	LsrA	AI-2	transport
HM_SQ_k127_3690533_length_1217_cov_12.0000_1	1.7e-69	DGC	c-di-GMP	synthesis
HM_SQ_k127_3691287_length_2451_cov_12.0000_1	5.5e-76	LsrA	AI-2	transport
HM_SQ_k127_3691345_length_702_cov_3.0000_1	1e-21	LsrA	AI-2	transport
HM_SQ_k127_3693677_length_624_cov_1.0000_1	3.6e-53	RpfG	DSF	transport
HM_SQ_k127_3693900_length_1264_cov_21.0000_2	2.1e-15	LsrA	AI-2	transport
HM_SQ_k127_3693996_length_678_cov_3.0000_1	1.3e-20	Acylase	AHLs	degradation
HM_SQ_k127_3694173_length_659_cov_6.0000_2	3.3e-18	LsrG	AI-2	transport
HM_SQ_k127_3696438_length_507_cov_1.0000_1	1.6e-19	LsrA	AI-2	transport
HM_SQ_k127_3698480_length_2019_cov_5.0000_1	5.1e-48	RpfG	DSF	transport
HM_SQ_k127_3700520_length_2531_cov_390.7042_3	4.1e-34	LsrA	AI-2	transport
HM_SQ_k127_3701614_length_768_cov_3.0000_1	7.4e-24	Lactonase	AHLs	degradation
HM_SQ_k127_3703350_length_704_cov_1.0000_1	6.9e-24	RpfF	DSF	degradation
HM_SQ_k127_3704183_length_1500_cov_34.9883_1	2.9e-63	DGC	c-di-GMP	synthesis
HM_SQ_k127_3705001_length_763_cov_3.0000_1	1.2e-19	LsrA	AI-2	transport
HM_SQ_k127_3705740_length_5298_cov_13.8507_4	8.1e-61	LuxQ	AI-2	transport
HM_SQ_k127_3706171_length_632_cov_2.0000_1	2.8e-27	LsrA	AI-2	transport
HM_SQ_k127_370679_length_3189_cov_127.0007_3	9.9e-11	RpfF	DSF	degradation
HM_SQ_k127_3708774_length_1571_cov_26.0000_1	4.9e-84	DGC	c-di-GMP	synthesis
HM_SQ_k127_3710602_length_570_cov_3.0000_1	9.3e-41	RpfG	DSF	transport
HM_SQ_k127_3711506_length_613_cov_2.0000_1	2.2e-45	Acylase	AHLs	degradation
HM_SQ_k127_3712253_length_890_cov_2.0000_1	1.5e-18	LsrB	AI-2	acceptation
HM_SQ_k127_3714463_length_4344_cov_416.0000_1	1.6e-64	RpfG	DSF	transport
HM_SQ_k127_3714969_length_510_cov_2.0000_1	2.8e-21	LsrA	AI-2	transport
HM_SQ_k127_3715178_length_944_cov_9.0000_2	3.2e-34	Lactonase	AHLs	degradation
HM_SQ_k127_3716246_length_2282_cov_7.0000_1	6.1e-57	PDE	c-di-GMP	degradation
HM_SQ_k127_3716395_length_535_cov_6.0000_1	1.3e-29	Acylase	AHLs	degradation
HM_SQ_k127_3717120_length_8163_cov_55.0244_6	1.5e-59	LuxQ	AI-2	transport
HM_SQ_k127_3719532_length_740_cov_3.0000_1	4.7e-73	RpfG	DSF	transport
HM_SQ_k127_3721713_length_1500_cov_4.0000_1	8.4e-15	LsrA	AI-2	transport
HM_SQ_k127_3724169_length_780_cov_5.0000_1	1.4e-24	LsrA	AI-2	transport
HM_SQ_k127_3727201_length_739_cov_7.0000_1	1.7e-62	LuxQ	AI-2	transport
HM_SQ_k127_3727622_length_504_cov_39.0000_1	3.3e-16	LsrA	AI-2	transport
HM_SQ_k127_372823_length_653_cov_2.0000_1	6.8e-59	DGC	c-di-GMP	synthesis
HM_SQ_k127_3729796_length_866_cov_6.0000_1	7.6e-27	LsrA	AI-2	transport
HM_SQ_k127_3730330_length_939_cov_4.0000_1	2.7e-60	LuxQ	AI-2	transport
HM_SQ_k127_3730680_length_2747_cov_8.0000_1	7.2e-12	LsrA	AI-2	transport
HM_SQ_k127_3731503_length_632_cov_3.0000_1	6.6e-17	LsrA	AI-2	transport
HM_SQ_k127_3731686_length_569_cov_4.0000_1	1.3e-15	LsrA	AI-2	transport
HM_SQ_k127_3734162_length_3762_cov_36.9103_3	1.5e-57	HdtS	AHLs	synthesis
HM_SQ_k127_3735166_length_4643_cov_15.5013_3	1.4e-43	Lactonase	AHLs	degradation
HM_SQ_k127_3735289_length_558_cov_1.0000_1	2.3e-15	LsrA	AI-2	transport
HM_SQ_k127_3736145_length_1205_cov_371.0000_2	6.3e-17	RpfF	DSF	degradation
HM_SQ_k127_3736425_length_3320_cov_29.0000_3	1.4e-21	RpfF	DSF	degradation
HM_SQ_k127_3737445_length_554_cov_5.0000_1	2.1e-67	RpfF	DSF	degradation
HM_SQ_k127_3738090_length_1267_cov_4.0000_1	1.2e-66	DGC	c-di-GMP	synthesis
HM_SQ_k127_3738110_length_557_cov_3.0000_1	8.9e-21	RpfF	DSF	degradation
HM_SQ_k127_3738812_length_1144_cov_388.3894_1	4.9e-18	LsrA	AI-2	transport
HM_SQ_k127_3741930_length_2939_cov_5.0000_3	1.7e-69	LuxQ	AI-2	transport
HM_SQ_k127_3742255_length_604_cov_2.0000_1	1.9e-44	LsrA	AI-2	transport
HM_SQ_k127_3745779_length_952_cov_5.0000_1	1e-50	RpfG	DSF	transport
HM_SQ_k127_3746481_length_543_cov_3.0000_1	2.6e-20	LsrA	AI-2	transport
HM_SQ_k127_3746662_length_1056_cov_9.0388_1	3.3e-50	RpfG	DSF	transport
HM_SQ_k127_3746716_length_6133_cov_23.8302_8	1.5e-35	Lactonase	AHLs	degradation
HM_SQ_k127_3746762_length_2362_cov_30.0000_3	1.6e-49	RpfG	DSF	transport
HM_SQ_k127_374781_length_12719_cov_11.0000_9	3.1e-59	LsrK	AI-2	transport
HM_SQ_k127_3752092_length_552_cov_3.0000_1	9e-14	RpfF	DSF	degradation
HM_SQ_k127_3752837_length_1325_cov_5.0000_2	4.7e-77	DGC	c-di-GMP	synthesis
HM_SQ_k127_3753687_length_2509_cov_113.5416_2	3.6e-37	LsrA	AI-2	transport
HM_SQ_k127_3755120_length_1303_cov_5.0000_1	3.8e-33	Lactonase	AHLs	degradation
HM_SQ_k127_375617_length_2508_cov_111.0000_1	4.5e-18	RpfF	DSF	degradation
HM_SQ_k127_3756926_length_518_cov_3.0000_1	1.4e-52	LsrA	AI-2	transport
HM_SQ_k127_3757345_length_1193_cov_5.0000_3	1.2e-38	HdtS	AHLs	synthesis
HM_SQ_k127_3759387_length_733_cov_9.0000_1	2.8e-12	LsrA	AI-2	transport
HM_SQ_k127_3759990_length_673_cov_2.0000_1	8e-15	Acylase	AHLs	degradation
HM_SQ_k127_3760230_length_844_cov_19.0000_1	1.4e-61	LsrA	AI-2	transport
HM_SQ_k127_3761452_length_2787_cov_6.0000_4	4.4e-13	LsrA	AI-2	transport
HM_SQ_k127_3761981_length_2859_cov_4.0000_3	3.4e-58	RpfG	DSF	transport
HM_SQ_k127_3762684_length_658_cov_644.0000_1	1.5e-45	Acylase	AHLs	degradation
HM_SQ_k127_3764477_length_1868_cov_4.0000_1	3e-70	LuxQ	AI-2	transport
HM_SQ_k127_3764792_length_718_cov_62.0000_1	7e-60	RpfG	DSF	transport
HM_SQ_k127_3765303_length_1068_cov_7.0000_1	3e-57	DGC	c-di-GMP	synthesis
HM_SQ_k127_3765936_length_773_cov_5.0000_1	4.7e-21	LsrA	AI-2	transport
HM_SQ_k127_3766131_length_555_cov_9.0000_1	7.3e-17	LsrA	AI-2	transport
HM_SQ_k127_3766166_length_528_cov_2.0000_1	2.8e-13	RpfF	DSF	degradation
HM_SQ_k127_3767135_length_1685_cov_366.0000_1	3.7e-105	LuxQ	AI-2	transport
HM_SQ_k127_3767215_length_564_cov_3.0000_1	1.9e-12	RpfF	DSF	degradation
HM_SQ_k127_3767465_length_542_cov_3.0000_1	1.2e-44	LsrA	AI-2	transport
HM_SQ_k127_3767753_length_641_cov_2.0000_1	2.4e-66	LuxQ	AI-2	transport
HM_SQ_k127_3767764_length_913_cov_3.0000_2	2.3e-42	RpfG	DSF	transport
HM_SQ_k127_3768138_length_6770_cov_31.8725_3	1.4e-22	LsrA	AI-2	transport
HM_SQ_k127_3768222_length_852_cov_4.0000_1	5.8e-70	LuxQ	AI-2	transport
HM_SQ_k127_3768310_length_778_cov_3.0000_1	1.4e-23	LsrK	AI-2	transport
HM_SQ_k127_3771345_length_972_cov_4.0000_2	5.2e-39	RpfG	DSF	transport
HM_SQ_k127_3771702_length_626_cov_5.0000_1	3.5e-17	Lactonase	AHLs	degradation
HM_SQ_k127_377212_length_1078_cov_3.0000_1	4.3e-29	Acylase	AHLs	degradation
HM_SQ_k127_3772129_length_970_cov_5.0000_1	7.5e-18	RpfF	DSF	degradation
HM_SQ_k127_3772683_length_717_cov_3.0000_2	1.9e-20	RpfF	DSF	degradation
HM_SQ_k127_3773116_length_6991_cov_157.0000_4	5.9e-73	LsrC	AI-2	transport
HM_SQ_k127_3773331_length_741_cov_4.0000_1	1.5e-45	RpfG	DSF	transport
HM_SQ_k127_3774568_length_562_cov_3.0000_1	6.6e-47	RpfG	DSF	transport
HM_SQ_k127_3774879_length_2593_cov_174.0000_2	1.3e-62	DGC	c-di-GMP	synthesis
HM_SQ_k127_3775222_length_1238_cov_2.0000_1	2.9e-110	RpfG	DSF	transport
HM_SQ_k127_3776271_length_607_cov_16.7688_1	3.2e-59	LuxQ	AI-2	transport
HM_SQ_k127_3776762_length_7636_cov_7.0000_4	3.5e-22	LsrA	AI-2	transport
HM_SQ_k127_3777658_length_2070_cov_5.0000_1	1.3e-68	RpfG	DSF	transport
HM_SQ_k127_3778247_length_1140_cov_3.0000_1	3.8e-16	Acylase	AHLs	degradation
HM_SQ_k127_3778361_length_509_cov_2.0000_1	4.7e-18	LsrA	AI-2	transport
HM_SQ_k127_377902_length_515_cov_1.0000_1	5.3e-32	Acylase	AHLs	degradation
HM_SQ_k127_3779097_length_16478_cov_17.4499_8	1.3e-48	RpfG	DSF	transport
HM_SQ_k127_3779434_length_604_cov_2.0000_1	7.4e-23	RpfF	DSF	degradation
HM_SQ_k127_3779960_length_661_cov_2.0000_1	2.3e-32	Acylase	AHLs	degradation
HM_SQ_k127_3782554_length_569_cov_4.0000_1	3.8e-23	Lactonase	AHLs	degradation
HM_SQ_k127_3785505_length_1530_cov_4.0000_2	3.3e-19	Acylase	AHLs	degradation
HM_SQ_k127_3785975_length_1576_cov_10.0000_2	4.4e-54	RpfG	DSF	transport
HM_SQ_k127_3787837_length_1007_cov_4.0000_2	4.3e-61	LuxQ	AI-2	transport
HM_SQ_k127_3790068_length_7510_cov_272.0000_5	6.2e-65	DGC	c-di-GMP	synthesis
HM_SQ_k127_3790193_length_3414_cov_185.0000_2	3.1e-71	LuxQ	AI-2	transport
HM_SQ_k127_3790493_length_2457_cov_9.0000_2	1.4e-56	LsrK	AI-2	transport
HM_SQ_k127_3790697_length_897_cov_4.0000_1	1.5e-26	LsrA	AI-2	transport
HM_SQ_k127_3791461_length_1786_cov_102.0000_1	7.6e-17	LsrA	AI-2	transport
HM_SQ_k127_3791605_length_994_cov_6.0000_1	9.9e-75	LuxQ	AI-2	transport
HM_SQ_k127_3792106_length_505_cov_3.0000_1	5.8e-19	LsrA	AI-2	transport
HM_SQ_k127_379391_length_891_cov_2.0000_1	3.5e-19	LsrA	AI-2	transport
HM_SQ_k127_3794209_length_634_cov_2.0000_1	4.5e-47	PDE	c-di-GMP	degradation
HM_SQ_k127_3795358_length_502_cov_1.0000_2	4.2e-14	LsrA	AI-2	transport
HM_SQ_k127_379585_length_3573_cov_23.5908_2	1.7e-41	Lactonase	AHLs	degradation
HM_SQ_k127_3797792_length_1285_cov_4.0000_1	1.5e-33	Acylase	AHLs	degradation
HM_SQ_k127_3799720_length_4386_cov_8.0000_1	7e-57	LuxQ	AI-2	transport
HM_SQ_k127_3800542_length_6583_cov_279.5143_3	3.5e-54	LsrK	AI-2	transport
HM_SQ_k127_3801764_length_597_cov_4.0000_1	3.1e-44	RpfG	DSF	transport
HM_SQ_k127_3803928_length_1616_cov_70.6387_1	2.7e-69	DGC	c-di-GMP	synthesis
HM_SQ_k127_3804559_length_761_cov_5.1609_1	2.8e-48	LsrA	AI-2	transport
HM_SQ_k127_380496_length_1663_cov_5.0000_1	1.3e-23	LsrA	AI-2	transport
HM_SQ_k127_3805291_length_3257_cov_9.0000_1	2e-24	LsrA	AI-2	transport
HM_SQ_k127_3806998_length_2489_cov_8.0000_1	4.7e-61	Acylase	AHLs	degradation
HM_SQ_k127_3807030_length_686_cov_6.0000_1	9.4e-15	RpfF	DSF	degradation
HM_SQ_k127_3807405_length_889_cov_2.0000_1	1.1e-71	LuxQ	AI-2	transport
HM_SQ_k127_3807623_length_654_cov_3.0076_1	1.4e-23	RpfF	DSF	degradation
HM_SQ_k127_3807795_length_670_cov_2.5691_1	3.1e-22	Acylase	AHLs	degradation
HM_SQ_k127_3808302_length_773_cov_4.0000_1	7.4e-57	DGC	c-di-GMP	synthesis
HM_SQ_k127_3808890_length_2033_cov_6.0000_1	8e-16	LsrA	AI-2	transport
HM_SQ_k127_3809875_length_796_cov_2.0000_1	1.7e-60	LuxQ	AI-2	transport
HM_SQ_k127_3810414_length_2975_cov_8.0000_1	2.4e-14	LsrA	AI-2	transport
HM_SQ_k127_381104_length_11997_cov_27.5179_5	1e-84	RpfG	DSF	transport
HM_SQ_k127_3812087_length_1447_cov_141.0000_1	2.8e-68	LsrA	AI-2	transport
HM_SQ_k127_3814053_length_3623_cov_6.0000_1	1.1e-53	RpfG	DSF	transport
HM_SQ_k127_3814486_length_686_cov_11.0000_1	3.4e-78	RpfF	DSF	degradation
HM_SQ_k127_3816656_length_1593_cov_64.0000_1	9.3e-142	LsrA	AI-2	transport
HM_SQ_k127_3817140_length_1009_cov_3.0000_1	2e-55	DGC	c-di-GMP	synthesis
HM_SQ_k127_3817295_length_617_cov_5.0000_1	3e-50	LsrA	AI-2	transport
HM_SQ_k127_3817950_length_643_cov_3.0000_1	1.9e-69	LuxQ	AI-2	transport
HM_SQ_k127_3818753_length_2100_cov_7.0000_2	1.3e-51	DGC	c-di-GMP	synthesis
HM_SQ_k127_3819175_length_1007_cov_2.0000_1	1.1e-21	LsrA	AI-2	transport
HM_SQ_k127_3819437_length_1488_cov_5.0000_1	3.4e-75	LuxQ	AI-2	transport
HM_SQ_k127_382002_length_542_cov_4.0000_1	1e-15	RpfF	DSF	degradation
HM_SQ_k127_3821332_length_546_cov_4.0000_1	2.7e-26	LsrA	AI-2	transport
HM_SQ_k127_3822169_length_567_cov_3.0000_1	8.8e-54	DGC	c-di-GMP	synthesis
HM_SQ_k127_3822253_length_976_cov_6.0000_2	6.9e-72	DGC	c-di-GMP	synthesis
HM_SQ_k127_3822363_length_1281_cov_9.0000_2	1.8e-54	RpfG	DSF	transport
HM_SQ_k127_382339_length_505_cov_2.0000_1	3.2e-21	Acylase	AHLs	degradation
HM_SQ_k127_3824116_length_1579_cov_5.0000_1	6.2e-73	LuxQ	AI-2	transport
HM_SQ_k127_3824342_length_719_cov_2.0000_2	2.1e-16	Acylase	AHLs	degradation
HM_SQ_k127_3824934_length_3579_cov_86.8940_3	2.9e-94	LuxQ	AI-2	transport
HM_SQ_k127_3825436_length_4039_cov_331.0000_4	2.6e-61	LsrK	AI-2	transport
HM_SQ_k127_3825578_length_1853_cov_8.0000_1	2.3e-17	RpfF	DSF	degradation
HM_SQ_k127_3825717_length_627_cov_2.0000_1	1.3e-13	LsrA	AI-2	transport
HM_SQ_k127_3826445_length_3707_cov_30.8089_2	5.8e-57	HdtS	AHLs	synthesis
HM_SQ_k127_3826567_length_1090_cov_628.0000_1	3.6e-18	LsrB	AI-2	acceptation
HM_SQ_k127_3827254_length_1061_cov_608.0000_1	5e-17	LsrA	AI-2	transport
HM_SQ_k127_3828454_length_5120_cov_29.9359_4	1.7e-24	LsrA	AI-2	transport
HM_SQ_k127_3829783_length_699_cov_15.0000_1	4.2e-53	LsrA	AI-2	transport
HM_SQ_k127_3830045_length_2449_cov_29.0000_1	5.5e-77	DGC	c-di-GMP	synthesis
HM_SQ_k127_3831310_length_1665_cov_8.0000_2	6.8e-35	RpfG	DSF	transport
HM_SQ_k127_3831642_length_644_cov_2.0000_1	2.1e-39	RpfG	DSF	transport
HM_SQ_k127_3831727_length_920_cov_3.0000_1	1e-104	RpfG	DSF	transport
HM_SQ_k127_3832077_length_2518_cov_10.8703_1	2.7e-14	LsrA	AI-2	transport
HM_SQ_k127_3833050_length_2292_cov_13.0000_1	1e-59	LuxQ	AI-2	transport
HM_SQ_k127_383586_length_2076_cov_672.0000_2	6.3e-76	DGC	c-di-GMP	synthesis
HM_SQ_k127_3836203_length_617_cov_5.0000_1	6.2e-73	DGC	c-di-GMP	synthesis
HM_SQ_k127_3838578_length_740_cov_3.0000_2	1.7e-12	LsrA	AI-2	transport
HM_SQ_k127_3838592_length_661_cov_2.0000_2	2.5e-15	Acylase	AHLs	degradation
HM_SQ_k127_383905_length_620_cov_10.0000_1	8.9e-21	RpfF	DSF	degradation
HM_SQ_k127_3839185_length_941_cov_3.0000_1	8.9e-75	LuxQ	AI-2	transport
HM_SQ_k127_3840626_length_1061_cov_21.0000_1	9.2e-20	LsrA	AI-2	transport
HM_SQ_k127_3841810_length_595_cov_3.0000_2	5.3e-17	RpfF	DSF	degradation
HM_SQ_k127_3844036_length_780_cov_7.0000_1	4.3e-73	LuxQ	AI-2	transport
HM_SQ_k127_3847312_length_655_cov_3.7102_2	6.2e-13	RpfF	DSF	degradation
HM_SQ_k127_3847351_length_681_cov_3.0000_1	7.6e-21	LsrA	AI-2	transport
HM_SQ_k127_3849048_length_680_cov_2.0000_1	3.9e-13	RpfF	DSF	degradation
HM_SQ_k127_3849651_length_1436_cov_3.0000_1	2.4e-67	DGC	c-di-GMP	synthesis
HM_SQ_k127_385131_length_6501_cov_8.0000_2	2.9e-30	LsrA	AI-2	transport
HM_SQ_k127_3852533_length_4792_cov_4.0000_3	1.7e-53	Clp	c-di-GMP	acceptation
HM_SQ_k127_3853740_length_587_cov_3.0000_1	2e-11	RpfF	DSF	degradation
HM_SQ_k127_3853795_length_3610_cov_253.0000_1	6.5e-15	LsrA	AI-2	transport
HM_SQ_k127_3854139_length_942_cov_6.0000_1	2.2e-76	DGC	c-di-GMP	synthesis
HM_SQ_k127_3855157_length_2376_cov_10.0093_1	3.5e-40	Lactonase	AHLs	degradation
HM_SQ_k127_3855858_length_903_cov_4.0000_1	2.2e-29	Acylase	AHLs	degradation
HM_SQ_k127_3857875_length_1217_cov_4.0000_1	4.7e-66	LsrA	AI-2	transport
HM_SQ_k127_3857983_length_9533_cov_31.4201_10	2.1e-118	RpfG	DSF	transport
HM_SQ_k127_3858113_length_5514_cov_10.4955_1	4.3e-102	RpfG	DSF	transport
HM_SQ_k127_3858361_length_516_cov_3.0000_1	1.7e-17	LsrA	AI-2	transport
HM_SQ_k127_3859931_length_1615_cov_5.0000_1	1.2e-61	LuxQ	AI-2	transport
HM_SQ_k127_3860317_length_727_cov_5.0000_1	2.9e-24	RpfF	DSF	degradation
HM_SQ_k127_3862440_length_925_cov_3.0000_1	1.2e-31	HdtS	AHLs	synthesis
HM_SQ_k127_3862879_length_1302_cov_4.0000_1	1.3e-72	LuxQ	AI-2	transport
HM_SQ_k127_3863350_length_541_cov_3.0000_1	1.2e-16	RpfF	DSF	degradation
HM_SQ_k127_3863397_length_1411_cov_3.0000_2	3.1e-45	CqsA	AHKs	synthesis
HM_SQ_k127_3863507_length_2167_cov_89.2618_1	3.8e-58	Acylase	AHLs	degradation
HM_SQ_k127_3865835_length_1088_cov_11.0000_1	1.7e-74	Acylase	AHLs	degradation
HM_SQ_k127_3870102_length_3004_cov_6.0000_2	3.8e-37	Lactonase	AHLs	degradation
HM_SQ_k127_387111_length_895_cov_5.1302_2	1.5e-28	RpfF	DSF	degradation
HM_SQ_k127_3871724_length_1723_cov_230.1917_3	1e-19	LsrA	AI-2	transport
HM_SQ_k127_3872358_length_1481_cov_4.0000_2	2.4e-29	LsrA	AI-2	transport
HM_SQ_k127_3872589_length_1484_cov_5.0000_1	5.2e-62	LuxQ	AI-2	transport
HM_SQ_k127_3872734_length_2510_cov_7.0961_1	6.2e-90	LuxQ	AI-2	transport
HM_SQ_k127_3873403_length_645_cov_3.0000_2	6.7e-13	RpfF	DSF	degradation
HM_SQ_k127_3873425_length_526_cov_5.0000_1	6.7e-14	LsrA	AI-2	transport
HM_SQ_k127_3874878_length_500_cov_2.0000_1	1.7e-15	LsrA	AI-2	transport
HM_SQ_k127_3874981_length_563_cov_2.0000_1	9.7e-25	LsrA	AI-2	transport
HM_SQ_k127_3875972_length_1049_cov_5.0000_1	5.9e-76	LuxQ	AI-2	transport
HM_SQ_k127_387666_length_2260_cov_6.0000_2	5.9e-36	LsrA	AI-2	transport
HM_SQ_k127_3877823_length_697_cov_459.0000_2	9.6e-22	RpfF	DSF	degradation
HM_SQ_k127_3879119_length_1731_cov_4.0000_2	1.5e-32	LsrA	AI-2	transport
HM_SQ_k127_3880268_length_742_cov_4.0000_2	1.6e-16	LsrA	AI-2	transport
HM_SQ_k127_3880423_length_825_cov_3.0000_1	3.9e-29	LsrA	AI-2	transport
HM_SQ_k127_3880827_length_890_cov_5.0000_2	1.9e-26	LsrA	AI-2	transport
HM_SQ_k127_3881050_length_1136_cov_6.0000_1	1.4e-22	RpfF	DSF	degradation
HM_SQ_k127_3882596_length_613_cov_2.0000_1	1.1e-27	Acylase	AHLs	degradation
HM_SQ_k127_3884729_length_1822_cov_14.9735_2	1.6e-61	DGC	c-di-GMP	synthesis
HM_SQ_k127_388511_length_596_cov_2.0000_1	9.5e-46	Acylase	AHLs	degradation
HM_SQ_k127_3885185_length_556_cov_2.0000_2	7.6e-37	LsrA	AI-2	transport
HM_SQ_k127_3888544_length_601_cov_2.0000_1	1e-16	LsrA	AI-2	transport
HM_SQ_k127_3888806_length_1494_cov_5.0000_3	7.8e-24	RpfF	DSF	degradation
HM_SQ_k127_3890071_length_586_cov_2.0000_1	1.6e-32	LsrA	AI-2	transport
HM_SQ_k127_3891634_length_869_cov_2.0000_1	5.4e-76	RpfG	DSF	transport
HM_SQ_k127_3892707_length_773_cov_3.0000_1	1.1e-68	LuxQ	AI-2	transport
HM_SQ_k127_3892956_length_906_cov_3.0000_1	4e-13	LsrA	AI-2	transport
HM_SQ_k127_3893925_length_504_cov_2.0000_1	4.8e-25	RpfF	DSF	degradation
HM_SQ_k127_3894639_length_597_cov_3.0000_1	1.1e-13	RpfF	DSF	degradation
HM_SQ_k127_3894776_length_641_cov_7.0000_1	9.4e-14	LsrA	AI-2	transport
HM_SQ_k127_3894792_length_840_cov_25.0000_1	4.9e-28	Acylase	AHLs	degradation
HM_SQ_k127_3895847_length_587_cov_2.0000_1	1.7e-63	LsrA	AI-2	transport
HM_SQ_k127_3898503_length_744_cov_10.0000_1	4.5e-59	DGC	c-di-GMP	synthesis
HM_SQ_k127_3899118_length_500_cov_4.0000_1	1.4e-31	Lactonase	AHLs	degradation
HM_SQ_k127_3899130_length_689_cov_2.0000_1	9.5e-54	DGC	c-di-GMP	synthesis
HM_SQ_k127_3901217_length_1146_cov_3.0000_1	2.5e-52	RpfG	DSF	transport
HM_SQ_k127_3902381_length_780_cov_2.0000_1	2.8e-40	RpfG	DSF	transport
HM_SQ_k127_3902413_length_4427_cov_17.5105_2	1.8e-25	RpfF	DSF	degradation
HM_SQ_k127_3902585_length_1220_cov_3.0000_1	6.5e-17	RpfF	DSF	degradation
HM_SQ_k127_3903020_length_876_cov_23.0000_1	4e-59	LuxQ	AI-2	transport
HM_SQ_k127_3906209_length_554_cov_2.0000_1	2.9e-53	DGC	c-di-GMP	synthesis
HM_SQ_k127_3906446_length_6037_cov_283.8323_7	8.4e-30	LsrA	AI-2	transport
HM_SQ_k127_3907510_length_935_cov_4.0000_2	1.8e-19	RpfF	DSF	degradation
HM_SQ_k127_3908000_length_1058_cov_7.0000_1	1.9e-69	LuxQ	AI-2	transport
HM_SQ_k127_3908046_length_872_cov_10.6872_1	3e-55	Acylase	AHLs	degradation
HM_SQ_k127_3910060_length_2026_cov_378.0000_2	4.2e-44	Acylase	AHLs	degradation
HM_SQ_k127_3911593_length_600_cov_3.0000_1	1.2e-12	PhnB	PQS	synthesis
HM_SQ_k127_3915379_length_1269_cov_4.0000_1	1.6e-91	LuxQ	AI-2	transport
HM_SQ_k127_3916335_length_929_cov_4.0000_2	8.4e-29	RpfF	DSF	degradation
HM_SQ_k127_39175_length_1010_cov_3.0000_1	3.9e-43	RpfG	DSF	transport
HM_SQ_k127_3920965_length_8990_cov_11.5507_8	5.1e-96	LuxQ	AI-2	transport
HM_SQ_k127_3923521_length_1915_cov_27.7690_1	1.2e-66	LsrA	AI-2	transport
HM_SQ_k127_3924786_length_557_cov_2.8326_1	1e-41	Acylase	AHLs	degradation
HM_SQ_k127_3925187_length_4055_cov_7.0616_3	4.2e-23	RpfF	DSF	degradation
HM_SQ_k127_3925677_length_900_cov_2.0000_1	1.3e-51	Acylase	AHLs	degradation
HM_SQ_k127_3927108_length_977_cov_3.0000_1	2e-54	Acylase	AHLs	degradation
HM_SQ_k127_3928921_length_928_cov_9.0000_2	1.6e-26	LsrA	AI-2	transport
HM_SQ_k127_392975_length_1100_cov_75.0000_1	8.8e-40	LsrA	AI-2	transport
HM_SQ_k127_3930394_length_691_cov_161.0000_1	9.5e-30	LsrA	AI-2	transport
HM_SQ_k127_3930585_length_2030_cov_19.1109_1	5.7e-114	LsrA	AI-2	transport
HM_SQ_k127_3930829_length_1312_cov_5.0000_1	1.7e-16	RpfF	DSF	degradation
HM_SQ_k127_3932748_length_1175_cov_4.0000_1	5.7e-75	LuxQ	AI-2	transport
HM_SQ_k127_3933030_length_826_cov_2262.0000_2	2.8e-70	DGC	c-di-GMP	synthesis
HM_SQ_k127_3933768_length_1038_cov_22.0000_1	1.7e-52	Acylase	AHLs	degradation
HM_SQ_k127_3935262_length_1881_cov_332.1625_2	7.9e-12	RpfF	DSF	degradation
HM_SQ_k127_3937317_length_560_cov_2.0000_1	2.1e-25	RpfF	DSF	degradation
HM_SQ_k127_3940267_length_1109_cov_4.7118_1	2.5e-26	LsrA	AI-2	transport
HM_SQ_k127_3940796_length_1121_cov_6.0000_1	1.3e-33	Lactonase	AHLs	degradation
HM_SQ_k127_3942380_length_1547_cov_11.7577_3	1.9e-32	Lactonase	AHLs	degradation
HM_SQ_k127_3943322_length_529_cov_65.0000_1	4.3e-11	LsrA	AI-2	transport
HM_SQ_k127_3947145_length_2347_cov_5.0000_2	4.2e-28	LsrA	AI-2	transport
HM_SQ_k127_3950455_length_1560_cov_7.0000_1	2.4e-71	LsrA	AI-2	transport
HM_SQ_k127_3950661_length_692_cov_4.0000_1	3.6e-22	Lactonase	AHLs	degradation
HM_SQ_k127_3951156_length_865_cov_1140.0000_2	4.1e-29	Acylase	AHLs	degradation
HM_SQ_k127_3951600_length_1077_cov_21.0000_1	2.2e-48	LsrA	AI-2	transport
HM_SQ_k127_3951775_length_611_cov_2.0000_1	2.7e-41	Acylase	AHLs	degradation
HM_SQ_k127_3953792_length_605_cov_2.0000_1	1.7e-34	LsrA	AI-2	transport
HM_SQ_k127_3955053_length_1624_cov_13.0000_1	6.6e-43	LsrA	AI-2	transport
HM_SQ_k127_3957225_length_871_cov_5.0000_1	9.9e-11	LsrA	AI-2	transport
HM_SQ_k127_3959092_length_518_cov_1.0000_1	6.1e-12	RpfF	DSF	degradation
HM_SQ_k127_3959760_length_3163_cov_4.0000_1	7.1e-19	PqsE	PQS	synthesis
HM_SQ_k127_3960057_length_852_cov_3.0000_1	1.1e-65	DGC	c-di-GMP	synthesis
HM_SQ_k127_3963821_length_882_cov_3.0000_2	3.9e-16	Lactonase	AHLs	degradation
HM_SQ_k127_3965185_length_540_cov_4.0000_1	2.2e-40	DGC	c-di-GMP	synthesis
HM_SQ_k127_3965482_length_561_cov_2.0000_1	1.5e-18	LsrA	AI-2	transport
HM_SQ_k127_3965834_length_600_cov_11.0000_1	2.1e-35	Acylase	AHLs	degradation
HM_SQ_k127_3968612_length_1793_cov_159.0000_2	1.2e-21	RpfF	DSF	degradation
HM_SQ_k127_3968858_length_5596_cov_19.2852_3	2.3e-19	RpfF	DSF	degradation
HM_SQ_k127_3972298_length_1227_cov_29.0000_1	7e-25	LsrA	AI-2	transport
HM_SQ_k127_3973623_length_16790_cov_137.7902_10	3.7e-23	RpfF	DSF	degradation
HM_SQ_k127_3974512_length_2361_cov_17.0000_2	7.4e-34	LsrA	AI-2	transport
HM_SQ_k127_3974928_length_1027_cov_7.0000_2	2.4e-36	RpfG	DSF	transport
HM_SQ_k127_3975480_length_620_cov_1.8235_1	5.6e-35	LsrA	AI-2	transport
HM_SQ_k127_3976164_length_509_cov_2.0000_1	8.4e-23	LsrA	AI-2	transport
HM_SQ_k127_3976612_length_3903_cov_109.9812_3	1.9e-74	LuxQ	AI-2	transport
HM_SQ_k127_3977184_length_1565_cov_4.0000_1	3.2e-17	LsrA	AI-2	transport
HM_SQ_k127_3978552_length_724_cov_211.0503_2	9.6e-16	LsrA	AI-2	transport
HM_SQ_k127_3978814_length_773_cov_3.0000_2	2.7e-12	Lactonase	AHLs	degradation
HM_SQ_k127_3979094_length_3344_cov_39.8788_3	6e-149	LsrA	AI-2	transport
HM_SQ_k127_3981329_length_618_cov_3.0000_1	7.4e-38	Acylase	AHLs	degradation
HM_SQ_k127_3981458_length_1406_cov_4.0000_1	1.1e-41	PhnA	PQS	synthesis
HM_SQ_k127_3985039_length_1213_cov_2.0000_1	1.5e-76	RpfG	DSF	transport
HM_SQ_k127_3985161_length_502_cov_21.0000_1	1.8e-18	LsrA	AI-2	transport
HM_SQ_k127_398669_length_2391_cov_8.0000_3	1.3e-65	LsrA	AI-2	transport
HM_SQ_k127_3987303_length_702_cov_8.0000_1	5.5e-22	Lactonase	AHLs	degradation
HM_SQ_k127_3988698_length_576_cov_3.0000_1	2.7e-36	RpfG	DSF	transport
HM_SQ_k127_3989003_length_9411_cov_16.6869_9	5e-32	LsrA	AI-2	transport
HM_SQ_k127_3989188_length_1536_cov_3.0000_2	2.7e-12	RpfF	DSF	degradation
HM_SQ_k127_399115_length_569_cov_3.0000_2	2.7e-10	LsrA	AI-2	transport
HM_SQ_k127_3992612_length_5039_cov_232.7105_6	5.6e-97	LuxQ	AI-2	transport
HM_SQ_k127_3993253_length_1851_cov_6.0000_1	1.3e-49	Lactonase	AHLs	degradation
HM_SQ_k127_3994293_length_705_cov_5.0000_1	2.9e-70	LuxQ	AI-2	transport
HM_SQ_k127_3995707_length_5613_cov_29.0000_2	1.7e-132	LsrA	AI-2	transport
HM_SQ_k127_3995848_length_3263_cov_15.0000_2	1.7e-59	RpfG	DSF	transport
HM_SQ_k127_4002656_length_891_cov_8.1780_1	1.9e-67	DGC	c-di-GMP	synthesis
HM_SQ_k127_4002852_length_6731_cov_136.1151_3	6.6e-150	Acylase	AHLs	degradation
HM_SQ_k127_4004604_length_2852_cov_10.0000_4	7.6e-52	LsrA	AI-2	transport
HM_SQ_k127_4005011_length_925_cov_5.0000_1	1.5e-62	Acylase	AHLs	degradation
HM_SQ_k127_400546_length_2693_cov_9.9649_3	2.6e-56	LuxQ	AI-2	transport
HM_SQ_k127_4005743_length_755_cov_1.8583_1	3.9e-22	LsrA	AI-2	transport
HM_SQ_k127_4007897_length_780_cov_4.0000_1	1.9e-12	LsrA	AI-2	transport
HM_SQ_k127_4009607_length_669_cov_3.0000_1	5e-10	RpfF	DSF	degradation
HM_SQ_k127_4010041_length_9642_cov_360.6666_3	3.1e-25	LsrA	AI-2	transport
HM_SQ_k127_4010562_length_2173_cov_14.0000_2	8.3e-49	Lactonase	AHLs	degradation
HM_SQ_k127_4014204_length_2085_cov_19.0000_2	4.9e-40	RpfG	DSF	transport
HM_SQ_k127_4014963_length_624_cov_3.0000_2	6.6e-23	RpfF	DSF	degradation
HM_SQ_k127_4016808_length_561_cov_2.0000_1	6e-33	DGC	c-di-GMP	synthesis
HM_SQ_k127_4017957_length_667_cov_3.0000_1	8.5e-17	RpfF	DSF	degradation
HM_SQ_k127_4019303_length_1088_cov_6.0000_2	4.8e-49	RpfG	DSF	transport
HM_SQ_k127_4019404_length_2835_cov_14.0000_3	8.9e-14	LsrA	AI-2	transport
HM_SQ_k127_4019573_length_513_cov_3.0000_1	6.3e-19	LsrA	AI-2	transport
HM_SQ_k127_4019862_length_904_cov_5.0000_1	9.1e-25	Acylase	AHLs	degradation
HM_SQ_k127_4021235_length_626_cov_2.0000_1	1.4e-17	LsrA	AI-2	transport
HM_SQ_k127_402192_length_629_cov_3.0000_1	1.2e-39	LsrA	AI-2	transport
HM_SQ_k127_4021997_length_1263_cov_137.0000_2	4.7e-23	LsrA	AI-2	transport
HM_SQ_k127_4022147_length_554_cov_2.0000_1	7.6e-18	RpfF	DSF	degradation
HM_SQ_k127_4022972_length_1506_cov_3.0000_2	2.2e-26	LsrA	AI-2	transport
HM_SQ_k127_402395_length_628_cov_4.0000_1	2.4e-13	RpfF	DSF	degradation
HM_SQ_k127_4025962_length_594_cov_3.0000_2	5.8e-11	LsrA	AI-2	transport
HM_SQ_k127_4026242_length_673_cov_3.0000_1	3e-20	RpfF	DSF	degradation
HM_SQ_k127_4028682_length_1165_cov_3.0000_2	1.9e-21	LsrA	AI-2	transport
HM_SQ_k127_4028789_length_1393_cov_4.0000_1	1.6e-66	LuxQ	AI-2	transport
HM_SQ_k127_4029188_length_1071_cov_6.0000_2	1e-13	LsrA	AI-2	transport
HM_SQ_k127_4031611_length_974_cov_10.0000_2	1.2e-13	RpfF	DSF	degradation
HM_SQ_k127_4031801_length_1278_cov_3.0000_1	4.9e-74	Acylase	AHLs	degradation
HM_SQ_k127_4032359_length_655_cov_3.0000_2	9.4e-17	LsrA	AI-2	transport
HM_SQ_k127_4032627_length_1573_cov_4.0000_1	9.6e-38	Acylase	AHLs	degradation
HM_SQ_k127_4033461_length_1057_cov_3.0000_1	2.3e-58	DGC	c-di-GMP	synthesis
HM_SQ_k127_4034229_length_1066_cov_4.0000_2	1.2e-78	HdtS	AHLs	synthesis
HM_SQ_k127_4035357_length_849_cov_2.0000_1	9.4e-34	Acylase	AHLs	degradation
HM_SQ_k127_403596_length_963_cov_834.0000_1	2.2e-88	LuxQ	AI-2	transport
HM_SQ_k127_4036984_length_568_cov_2.0000_2	4.3e-11	LsrA	AI-2	transport
HM_SQ_k127_4039174_length_1412_cov_5.0000_2	8.9e-12	LsrA	AI-2	transport
HM_SQ_k127_4040772_length_1097_cov_16.0000_1	5.4e-20	RpfF	DSF	degradation
HM_SQ_k127_4041927_length_219348_cov_71.9924_178	3.1e-63	LsrR	AI-2	transport
HM_SQ_k127_4041927_length_219348_cov_71.9924_184	3.7e-136	LsrA	AI-2	transport
HM_SQ_k127_4041927_length_219348_cov_71.9924_39	1.7e-56	LsrR	AI-2	transport
HM_SQ_k127_4041927_length_219348_cov_71.9924_42	7.1e-127	LsrA	AI-2	transport
HM_SQ_k127_4042272_length_813_cov_4.0000_1	5e-58	RpfG	DSF	transport
HM_SQ_k127_4042694_length_1273_cov_4.0000_2	2.2e-29	LsrA	AI-2	transport
HM_SQ_k127_4043827_length_1433_cov_6.0000_2	3.1e-25	RpfF	DSF	degradation
HM_SQ_k127_4043892_length_3861_cov_5.0000_2	1.3e-13	RpfF	DSF	degradation
HM_SQ_k127_4043892_length_3861_cov_5.0000_3	2.4e-14	RpfF	DSF	degradation
HM_SQ_k127_4044373_length_19159_cov_44.7985_12	1.7e-19	LsrA	AI-2	transport
HM_SQ_k127_4045464_length_657_cov_4.0000_1	1.1e-47	PqsD	PQS	synthesis
HM_SQ_k127_4047832_length_1058_cov_3.0000_1	9.9e-23	RpfF	DSF	degradation
HM_SQ_k127_4049322_length_813_cov_5.0000_1	2.7e-12	LsrA	AI-2	transport
HM_SQ_k127_4049385_length_710_cov_4.0000_1	2e-14	LsrA	AI-2	transport
HM_SQ_k127_4049977_length_12082_cov_40.1430_3	3e-120	LsrA	AI-2	transport
HM_SQ_k127_4052124_length_822_cov_3.0000_1	1.7e-51	LsrA	AI-2	transport
HM_SQ_k127_4052321_length_7054_cov_55.0036_1	1.6e-27	LsrA	AI-2	transport
HM_SQ_k127_4053176_length_838_cov_6.0000_1	7e-45	RpfG	DSF	transport
HM_SQ_k127_4053250_length_2171_cov_14.9746_1	3.5e-63	LuxQ	AI-2	transport
HM_SQ_k127_4054655_length_2406_cov_11.0000_3	1.2e-14	LsrA	AI-2	transport
HM_SQ_k127_4054911_length_11956_cov_66.3491_2	1.9e-89	DGC	c-di-GMP	synthesis
HM_SQ_k127_4056091_length_826_cov_4.0000_1	2.4e-58	PDE	c-di-GMP	degradation
HM_SQ_k127_4056738_length_730_cov_2.0000_1	1.8e-22	LsrA	AI-2	transport
HM_SQ_k127_4057158_length_6600_cov_269.0000_2	6.4e-14	RpfF	DSF	degradation
HM_SQ_k127_4057825_length_538_cov_3.0000_1	5.2e-13	RpfF	DSF	degradation
HM_SQ_k127_4058565_length_8984_cov_28.9056_9	3.3e-99	LsrA	AI-2	transport
HM_SQ_k127_405914_length_1106_cov_45.0000_1	2.1e-35	LsrA	AI-2	transport
HM_SQ_k127_4059295_length_1336_cov_8.0000_1	7e-12	LsrA	AI-2	transport
HM_SQ_k127_4061866_length_716_cov_3.0000_1	7.4e-21	Acylase	AHLs	degradation
HM_SQ_k127_4063683_length_604_cov_3.0000_1	1.2e-59	DGC	c-di-GMP	synthesis
HM_SQ_k127_4064787_length_1157_cov_10.0000_1	2.5e-78	LuxQ	AI-2	transport
HM_SQ_k127_406647_length_609_cov_2.0000_1	6e-12	RpfF	DSF	degradation
HM_SQ_k127_4067042_length_2208_cov_5.0000_1	1e-83	LsrK	AI-2	transport
HM_SQ_k127_4067786_length_927_cov_9.0000_1	7e-12	LsrA	AI-2	transport
HM_SQ_k127_4070562_length_672_cov_3.0000_1	2.1e-14	LsrA	AI-2	transport
HM_SQ_k127_4072041_length_843_cov_2.0000_1	1.2e-58	DGC	c-di-GMP	synthesis
HM_SQ_k127_4073116_length_1362_cov_5.0000_2	8e-17	RpfF	DSF	degradation
HM_SQ_k127_4073144_length_2576_cov_9.7056_2	5.5e-23	RpfF	DSF	degradation
HM_SQ_k127_4074687_length_2485_cov_8.0000_1	8.3e-68	LuxQ	AI-2	transport
HM_SQ_k127_4074700_length_574_cov_4.0000_1	7.8e-17	Acylase	AHLs	degradation
HM_SQ_k127_4075898_length_564_cov_5.0000_1	1.2e-43	LsrA	AI-2	transport
HM_SQ_k127_4076520_length_1586_cov_7.0000_1	4e-19	RpfF	DSF	degradation
HM_SQ_k127_4076866_length_3052_cov_20.0000_2	6.6e-84	DGC	c-di-GMP	synthesis
HM_SQ_k127_4079209_length_3171_cov_14.0000_2	8.1e-20	LsrA	AI-2	transport
HM_SQ_k127_4079401_length_602_cov_3.0000_1	3.6e-17	LsrA	AI-2	transport
HM_SQ_k127_4080051_length_2796_cov_5.0000_3	2.2e-16	RpfF	DSF	degradation
HM_SQ_k127_4081298_length_2146_cov_8.0000_1	1.4e-101	LuxQ	AI-2	transport
HM_SQ_k127_4082553_length_533_cov_4.0000_1	7.9e-43	Acylase	AHLs	degradation
HM_SQ_k127_4085017_length_520_cov_2.0000_1	8.7e-36	RpfG	DSF	transport
HM_SQ_k127_4085385_length_1510_cov_8.0000_1	1.4e-96	RpfG	DSF	transport
HM_SQ_k127_4087200_length_591_cov_3.0000_1	2.2e-52	PDE	c-di-GMP	degradation
HM_SQ_k127_4087211_length_537_cov_4.0000_1	5.2e-23	RpfF	DSF	degradation
HM_SQ_k127_4089421_length_5975_cov_21.0000_1	5.5e-97	RpfF	DSF	degradation
HM_SQ_k127_4089421_length_5975_cov_21.0000_2	6.7e-87	LuxQ	AI-2	transport
HM_SQ_k127_4089421_length_5975_cov_21.0000_3	8.5e-168	RpfG	DSF	transport
HM_SQ_k127_4089747_length_939_cov_7.0000_1	2.3e-28	LsrB	AI-2	acceptation
HM_SQ_k127_4091632_length_862_cov_3.0000_2	8e-19	RpfF	DSF	degradation
HM_SQ_k127_4092350_length_536_cov_4.0000_1	1.6e-37	PqsD	PQS	synthesis
HM_SQ_k127_4095060_length_774_cov_4.0000_1	2.1e-16	LsrA	AI-2	transport
HM_SQ_k127_4095228_length_1586_cov_9.0000_1	4e-76	LuxQ	AI-2	transport
HM_SQ_k127_4096030_length_577_cov_5.0000_1	1.5e-35	LsrA	AI-2	transport
HM_SQ_k127_4096794_length_807_cov_3.0000_1	6.2e-54	LsrA	AI-2	transport
HM_SQ_k127_4098434_length_1256_cov_4.0000_1	3.7e-111	LsrA	AI-2	transport
HM_SQ_k127_410158_length_587_cov_3.0000_1	6.2e-58	RpfG	DSF	transport
HM_SQ_k127_4101791_length_1738_cov_4.0000_1	1.2e-82	LsrA	AI-2	transport
HM_SQ_k127_4104443_length_2579_cov_4.0000_4	4.1e-48	HdtS	AHLs	synthesis
HM_SQ_k127_4104705_length_1647_cov_4.0000_1	1.6e-88	CahR	AI-2	acceptation
HM_SQ_k127_4105208_length_525_cov_5.0000_1	8e-53	PDE	c-di-GMP	degradation
HM_SQ_k127_4107565_length_989_cov_4.0000_2	1.2e-29	Lactonase	AHLs	degradation
HM_SQ_k127_4107999_length_667_cov_3.0000_1	1.8e-41	RpfG	DSF	transport
HM_SQ_k127_4109376_length_5108_cov_122.0000_3	8.7e-59	DGC	c-di-GMP	synthesis
HM_SQ_k127_4109648_length_663_cov_4.0000_1	5.3e-38	RpfG	DSF	transport
HM_SQ_k127_4109980_length_688_cov_2.0000_1	8.6e-16	LsrA	AI-2	transport
HM_SQ_k127_4110230_length_1139_cov_3.0000_1	6.9e-14	LsrA	AI-2	transport
HM_SQ_k127_4110936_length_565_cov_2.0000_2	3.3e-19	LsrA	AI-2	transport
HM_SQ_k127_4111774_length_2010_cov_126.0000_2	8.2e-53	LsrA	AI-2	transport
HM_SQ_k127_4111784_length_1869_cov_5.0000_2	7.4e-33	Lactonase	AHLs	degradation
HM_SQ_k127_4112562_length_1588_cov_6.0000_2	3.3e-26	RpfF	DSF	degradation
HM_SQ_k127_411332_length_649_cov_4.0000_1	1.2e-12	LsrA	AI-2	transport
HM_SQ_k127_4114104_length_1368_cov_10.3191_1	8.6e-71	LuxQ	AI-2	transport
HM_SQ_k127_4115170_length_525_cov_4.0000_1	8.6e-45	RpfG	DSF	transport
HM_SQ_k127_4117102_length_1637_cov_2.0000_1	2e-16	LsrA	AI-2	transport
HM_SQ_k127_4117102_length_1637_cov_2.0000_2	1.8e-30	RpfF	DSF	degradation
HM_SQ_k127_4117782_length_1483_cov_7.0000_1	5.1e-21	RpfF	DSF	degradation
HM_SQ_k127_4117987_length_692_cov_3.0000_1	1e-24	LsrA	AI-2	transport
HM_SQ_k127_4118758_length_728_cov_12.0000_1	3e-35	PhnA	PQS	synthesis
HM_SQ_k127_4120394_length_1676_cov_5.0000_1	8.8e-87	LuxQ	AI-2	transport
HM_SQ_k127_4120568_length_952_cov_4.0000_2	3.7e-15	RpfF	DSF	degradation
HM_SQ_k127_4121190_length_1137_cov_12.8812_2	1.8e-11	RpfF	DSF	degradation
HM_SQ_k127_4121417_length_505_cov_1.0000_1	6.6e-18	RpfF	DSF	degradation
HM_SQ_k127_4122671_length_3164_cov_196.0000_2	2.9e-62	DGC	c-di-GMP	synthesis
HM_SQ_k127_4126255_length_728_cov_1.0000_1	3.5e-15	Acylase	AHLs	degradation
HM_SQ_k127_4127322_length_935_cov_3.0000_1	2.2e-67	RpfG	DSF	transport
HM_SQ_k127_4127366_length_524_cov_3.0000_1	1.4e-11	LsrA	AI-2	transport
HM_SQ_k127_4127952_length_1007_cov_11.0000_2	4.7e-27	RpfF	DSF	degradation
HM_SQ_k127_4129811_length_977_cov_6.0000_1	4.7e-58	LuxQ	AI-2	transport
HM_SQ_k127_4130066_length_7350_cov_229.0000_6	1.8e-19	RpfF	DSF	degradation
HM_SQ_k127_4130407_length_12237_cov_155.8724_6	1.4e-121	LsrA	AI-2	transport
HM_SQ_k127_4130608_length_3078_cov_26.0000_1	3.4e-43	Acylase	AHLs	degradation
HM_SQ_k127_4130884_length_9546_cov_66.1830_4	4.3e-25	LsrA	AI-2	transport
HM_SQ_k127_413541_length_1687_cov_4.0000_1	1.3e-20	RpfF	DSF	degradation
HM_SQ_k127_413541_length_1687_cov_4.0000_2	1.7e-23	RpfF	DSF	degradation
HM_SQ_k127_4136797_length_567_cov_2.0000_1	1.3e-20	LsrA	AI-2	transport
HM_SQ_k127_4138454_length_757_cov_2.0000_1	1.2e-102	CqsA	AHKs	synthesis
HM_SQ_k127_4139647_length_2544_cov_6.0000_1	1.1e-107	LuxQ	AI-2	transport
HM_SQ_k127_414_length_802_cov_4.0000_2	1.7e-37	Lactonase	AHLs	degradation
HM_SQ_k127_4141070_length_511_cov_6.0000_1	1.2e-22	LsrA	AI-2	transport
HM_SQ_k127_4141538_length_3131_cov_4.0000_2	1.7e-24	RpfF	DSF	degradation
HM_SQ_k127_4142133_length_764_cov_4.0000_1	1e-20	RpfF	DSF	degradation
HM_SQ_k127_4142730_length_732_cov_2.0000_1	3.2e-61	LuxQ	AI-2	transport
HM_SQ_k127_4143121_length_591_cov_9.0151_1	3.1e-11	RpfF	DSF	degradation
HM_SQ_k127_4146410_length_640_cov_2.0000_1	7.6e-49	RpfG	DSF	transport
HM_SQ_k127_4150406_length_1364_cov_9.4220_1	8e-24	LsrA	AI-2	transport
HM_SQ_k127_4150958_length_980_cov_5.0000_1	2.1e-15	LsrA	AI-2	transport
HM_SQ_k127_4151576_length_722_cov_1.0000_1	1.2e-35	Acylase	AHLs	degradation
HM_SQ_k127_4151712_length_980_cov_5.0000_1	7.5e-71	DGC	c-di-GMP	synthesis
HM_SQ_k127_4154182_length_893_cov_5.0000_1	7.9e-27	LsrA	AI-2	transport
HM_SQ_k127_4154405_length_627_cov_1.0000_1	6.1e-24	RpfF	DSF	degradation
HM_SQ_k127_4156767_length_1047_cov_2.0000_1	1.5e-21	RpfF	DSF	degradation
HM_SQ_k127_4157015_length_3083_cov_368.0000_4	1.2e-47	DGC	c-di-GMP	synthesis
HM_SQ_k127_4157804_length_856_cov_4.0000_1	7.6e-40	Acylase	AHLs	degradation
HM_SQ_k127_4158684_length_695_cov_4.0000_2	1.9e-22	Acylase	AHLs	degradation
HM_SQ_k127_4159758_length_618_cov_3.0000_1	6.3e-14	LsrA	AI-2	transport
HM_SQ_k127_416006_length_633_cov_6.0000_1	4.5e-50	PqsD	PQS	synthesis
HM_SQ_k127_4163858_length_979_cov_3.2570_2	2.3e-31	Acylase	AHLs	degradation
HM_SQ_k127_4165204_length_3353_cov_8.0000_2	3.4e-67	LuxQ	AI-2	transport
HM_SQ_k127_4165645_length_562_cov_3.0000_1	1e-39	LsrA	AI-2	transport
HM_SQ_k127_4166530_length_502_cov_2.0000_1	2.5e-18	LsrA	AI-2	transport
HM_SQ_k127_4167110_length_757_cov_3.0000_1	1.2e-28	RpfF	DSF	degradation
HM_SQ_k127_4169589_length_766_cov_3.0000_1	3.3e-65	RpfG	DSF	transport
HM_SQ_k127_4169857_length_601_cov_3.0000_1	8.2e-71	DGC	c-di-GMP	synthesis
HM_SQ_k127_4171007_length_10285_cov_40.9606_8	1.6e-107	LuxQ	AI-2	transport
HM_SQ_k127_4171017_length_619_cov_4.0000_1	3.4e-16	LsrA	AI-2	transport
HM_SQ_k127_4173120_length_762_cov_2.0000_1	3.3e-26	Lactonase	AHLs	degradation
HM_SQ_k127_4173542_length_622_cov_20.0000_1	5e-66	RpfG	DSF	transport
HM_SQ_k127_4174759_length_633_cov_2.0000_1	2.1e-11	RpfF	DSF	degradation
HM_SQ_k127_4174916_length_7115_cov_53.0000_4	5.8e-33	LsrA	AI-2	transport
HM_SQ_k127_4175015_length_749_cov_1.8071_2	1.4e-11	LsrA	AI-2	transport
HM_SQ_k127_4176553_length_2368_cov_386.2071_2	3.6e-49	RpfG	DSF	transport
HM_SQ_k127_4177502_length_1083_cov_4.0000_1	7.5e-78	LuxQ	AI-2	transport
HM_SQ_k127_4180391_length_1538_cov_4.0000_2	1.5e-15	RpfF	DSF	degradation
HM_SQ_k127_4182295_length_616_cov_3.0000_1	2.7e-26	Lactonase	AHLs	degradation
HM_SQ_k127_4182819_length_3761_cov_159.0000_2	9.7e-72	DGC	c-di-GMP	synthesis
HM_SQ_k127_4183605_length_1721_cov_5.0000_1	9.3e-53	DGC	c-di-GMP	synthesis
HM_SQ_k127_4183616_length_517_cov_6.0000_1	2.8e-28	Acylase	AHLs	degradation
HM_SQ_k127_4183966_length_1502_cov_7.0000_2	5.6e-111	LsrA	AI-2	transport
HM_SQ_k127_4184_length_570_cov_3.0000_1	5.2e-16	RpfF	DSF	degradation
HM_SQ_k127_4185673_length_699_cov_2.0000_1	2.4e-44	RpfG	DSF	transport
HM_SQ_k127_4186060_length_2726_cov_7.0000_1	3.5e-38	LsrK	AI-2	transport
HM_SQ_k127_4188082_length_1264_cov_42.0000_1	9.4e-15	LsrA	AI-2	transport
HM_SQ_k127_4190895_length_753_cov_3.0000_1	5e-25	Acylase	AHLs	degradation
HM_SQ_k127_4191820_length_539_cov_2.0000_1	1.7e-14	LsrA	AI-2	transport
HM_SQ_k127_4191950_length_658_cov_4.0000_1	4.4e-28	LsrA	AI-2	transport
HM_SQ_k127_4192495_length_610_cov_2.0000_1	1.6e-46	DGC	c-di-GMP	synthesis
HM_SQ_k127_4192713_length_635_cov_2.0000_1	2e-57	LsrA	AI-2	transport
HM_SQ_k127_4194521_length_1573_cov_13.0000_1	1.6e-60	DGC	c-di-GMP	synthesis
HM_SQ_k127_4196080_length_3627_cov_106.7231_3	1.5e-138	LsrA	AI-2	transport
HM_SQ_k127_419740_length_3878_cov_18.0000_1	9.4e-100	LuxQ	AI-2	transport
HM_SQ_k127_4198301_length_2754_cov_13.0000_2	8.1e-100	LuxQ	AI-2	transport
HM_SQ_k127_419905_length_19430_cov_104.0286_3	3.2e-40	RpfG	DSF	transport
HM_SQ_k127_4199220_length_521_cov_3.0000_1	6.9e-17	LsrA	AI-2	transport
HM_SQ_k127_4199616_length_6596_cov_162.2121_7	9.6e-52	Lactonase	AHLs	degradation
HM_SQ_k127_4201156_length_924_cov_2.0000_1	7.6e-62	DGC	c-di-GMP	synthesis
HM_SQ_k127_4202009_length_982_cov_9.0000_1	1.1e-14	RpfF	DSF	degradation
HM_SQ_k127_4202110_length_506_cov_4.0000_1	1.9e-56	PDE	c-di-GMP	degradation
HM_SQ_k127_4203668_length_3302_cov_142.2791_5	4e-20	RpfF	DSF	degradation
HM_SQ_k127_4204033_length_600_cov_2.0000_1	5.6e-35	RpfG	DSF	transport
HM_SQ_k127_4204189_length_2470_cov_343.0000_3	9.8e-38	LsrK	AI-2	transport
HM_SQ_k127_4205485_length_1823_cov_188.0000_2	6.6e-60	LuxQ	AI-2	transport
HM_SQ_k127_4207922_length_511_cov_5.0000_1	4.8e-35	HdtS	AHLs	synthesis
HM_SQ_k127_4208041_length_1528_cov_18.0000_1	1.4e-79	DGC	c-di-GMP	synthesis
HM_SQ_k127_4208334_length_534_cov_2.0000_1	1.4e-18	RpfF	DSF	degradation
HM_SQ_k127_4208346_length_2355_cov_51.0000_2	5.7e-58	LsrK	AI-2	transport
HM_SQ_k127_4209265_length_5600_cov_261.1862_4	3.3e-17	LsrA	AI-2	transport
HM_SQ_k127_4210612_length_2852_cov_165.0000_4	2.2e-69	DGC	c-di-GMP	synthesis
HM_SQ_k127_4212125_length_1418_cov_162.3718_1	2.4e-18	LsrA	AI-2	transport
HM_SQ_k127_4212893_length_954_cov_4.0000_1	1.2e-67	DGC	c-di-GMP	synthesis
HM_SQ_k127_4213031_length_742_cov_7.0000_1	4.6e-25	LsrA	AI-2	transport
HM_SQ_k127_4213129_length_656_cov_3.0000_2	7.8e-35	RpfG	DSF	transport
HM_SQ_k127_4213240_length_929_cov_4.0000_1	2.8e-66	RpfG	DSF	transport
HM_SQ_k127_4215994_length_582_cov_4.0000_1	5.5e-47	DGC	c-di-GMP	synthesis
HM_SQ_k127_4216750_length_1013_cov_5.0000_2	2.6e-28	RpfF	DSF	degradation
HM_SQ_k127_4217230_length_1505_cov_17.0000_1	1.1e-74	DGC	c-di-GMP	synthesis
HM_SQ_k127_4218017_length_558_cov_6.2552_1	9.3e-32	Lactonase	AHLs	degradation
HM_SQ_k127_4218414_length_801_cov_5.0000_1	3.8e-27	LsrA	AI-2	transport
HM_SQ_k127_4218425_length_924_cov_5.0000_1	5.2e-33	LsrA	AI-2	transport
HM_SQ_k127_4218619_length_656_cov_10.0000_2	6.4e-31	LsrR	AI-2	transport
HM_SQ_k127_4218681_length_752_cov_4.0000_1	3.9e-17	LsrA	AI-2	transport
HM_SQ_k127_4218871_length_787_cov_4.0000_2	4e-21	LsrA	AI-2	transport
HM_SQ_k127_4221077_length_966_cov_6.0000_1	1.1e-40	RpfG	DSF	transport
HM_SQ_k127_4221188_length_1347_cov_12.0000_1	3.2e-40	RpfG	DSF	transport
HM_SQ_k127_4221497_length_913_cov_3.7405_1	5.7e-60	DGC	c-di-GMP	synthesis
HM_SQ_k127_4224979_length_927_cov_4.0000_2	5.5e-21	Acylase	AHLs	degradation
HM_SQ_k127_4225587_length_1023_cov_3.0000_2	1.5e-27	Clp	c-di-GMP	acceptation
HM_SQ_k127_4226508_length_7230_cov_50.3104_2	8e-56	Acylase	AHLs	degradation
HM_SQ_k127_4227539_length_706_cov_648.0000_1	8.6e-13	LsrA	AI-2	transport
HM_SQ_k127_4227734_length_914_cov_11.0000_1	7.1e-63	LuxQ	AI-2	transport
HM_SQ_k127_4229761_length_1778_cov_3.0000_1	2.5e-89	LsrA	AI-2	transport
HM_SQ_k127_4232198_length_608_cov_19.0000_1	6.2e-16	LsrA	AI-2	transport
HM_SQ_k127_4234364_length_722_cov_3.0000_1	2.1e-15	LsrA	AI-2	transport
HM_SQ_k127_4235120_length_993_cov_3.0000_1	1.8e-65	LsrA	AI-2	transport
HM_SQ_k127_4235824_length_812_cov_132.0000_2	9.4e-58	DGC	c-di-GMP	synthesis
HM_SQ_k127_4236278_length_661_cov_3.0000_1	6.8e-43	DGC	c-di-GMP	synthesis
HM_SQ_k127_4238540_length_863_cov_3.0000_1	5.1e-18	RpfF	DSF	degradation
HM_SQ_k127_4239128_length_1210_cov_2.0000_1	2.5e-38	LsrA	AI-2	transport
HM_SQ_k127_4239536_length_527_cov_3.0000_1	6.4e-17	Acylase	AHLs	degradation
HM_SQ_k127_4240295_length_552_cov_1.0000_2	5.5e-21	Lactonase	AHLs	degradation
HM_SQ_k127_4240736_length_692_cov_2.0000_1	1.9e-55	RpfG	DSF	transport
HM_SQ_k127_4241209_length_1063_cov_3.0000_1	6.8e-31	RpfB	DSF	degradation
HM_SQ_k127_4242003_length_815_cov_3.0000_2	1.1e-55	LsrA	AI-2	transport
HM_SQ_k127_4242730_length_801_cov_2.0000_1	4.5e-68	LsrA	AI-2	transport
HM_SQ_k127_4242898_length_666_cov_4.0000_1	2.6e-49	LsrA	AI-2	transport
HM_SQ_k127_424299_length_3220_cov_17.4187_4	9.2e-35	LsrA	AI-2	transport
HM_SQ_k127_4243112_length_1458_cov_34.0000_2	4.5e-16	PqsE	PQS	synthesis
HM_SQ_k127_4243324_length_1236_cov_4.0000_1	1.9e-71	LuxQ	AI-2	transport
HM_SQ_k127_4243461_length_552_cov_2.0000_1	2.6e-14	RpfF	DSF	degradation
HM_SQ_k127_4243646_length_4282_cov_15.0000_5	6.3e-63	RpfG	DSF	transport
HM_SQ_k127_4245488_length_4866_cov_82.0000_6	1.8e-61	LsrR	AI-2	transport
HM_SQ_k127_4246234_length_933_cov_2.0000_1	7.2e-24	LsrA	AI-2	transport
HM_SQ_k127_4246554_length_984_cov_3.0000_1	1.3e-58	LuxQ	AI-2	transport
HM_SQ_k127_4247822_length_616_cov_3.0000_1	1.4e-24	LsrA	AI-2	transport
HM_SQ_k127_4250963_length_677_cov_5.0000_2	2.1e-14	LsrA	AI-2	transport
HM_SQ_k127_4251457_length_840_cov_2.0000_1	2.7e-51	RpfG	DSF	transport
HM_SQ_k127_4251882_length_11093_cov_8.0000_10	1.1e-22	RpfF	DSF	degradation
HM_SQ_k127_4252750_length_743_cov_2.0000_1	5.5e-23	RpfF	DSF	degradation
HM_SQ_k127_4253353_length_3183_cov_290.0000_2	2.7e-51	DGC	c-di-GMP	synthesis
HM_SQ_k127_4254695_length_2342_cov_26.0000_2	7.9e-116	Acylase	AHLs	degradation
HM_SQ_k127_4254698_length_744_cov_6.0000_1	5.4e-14	LsrA	AI-2	transport
HM_SQ_k127_4255921_length_1057_cov_10.0000_1	2e-74	Acylase	AHLs	degradation
HM_SQ_k127_4256423_length_3453_cov_18.9808_3	9.2e-51	RpfG	DSF	transport
HM_SQ_k127_4257796_length_1008_cov_3.0000_2	7.2e-23	LsrA	AI-2	transport
HM_SQ_k127_4258212_length_641_cov_2.0000_1	1.6e-56	LuxQ	AI-2	transport
HM_SQ_k127_4258792_length_6887_cov_14.0781_2	5.9e-42	LsrA	AI-2	transport
HM_SQ_k127_4259719_length_2849_cov_12.0000_3	8.6e-68	DGC	c-di-GMP	synthesis
HM_SQ_k127_4260291_length_995_cov_3.0000_2	1e-54	Clp	c-di-GMP	acceptation
HM_SQ_k127_4260516_length_2632_cov_19.0000_2	2.2e-50	LsrK	AI-2	transport
HM_SQ_k127_4260938_length_559_cov_2.0000_2	1.4e-19	LsrA	AI-2	transport
HM_SQ_k127_4261103_length_2280_cov_53.0000_3	1.2e-34	Lactonase	AHLs	degradation
HM_SQ_k127_4263219_length_803_cov_3.9556_1	6.6e-19	Acylase	AHLs	degradation
HM_SQ_k127_4264656_length_3149_cov_5.0000_1	2.4e-81	LsrK	AI-2	transport
HM_SQ_k127_4264853_length_837_cov_3.0000_1	9.5e-24	LsrA	AI-2	transport
HM_SQ_k127_4265837_length_683_cov_5.0000_1	5.3e-69	LuxQ	AI-2	transport
HM_SQ_k127_4265875_length_1596_cov_3.0000_3	7.8e-23	LsrA	AI-2	transport
HM_SQ_k127_4268360_length_640_cov_7.0000_1	1.2e-10	LsrA	AI-2	transport
HM_SQ_k127_4269862_length_2561_cov_80.0000_1	2.8e-29	LsrA	AI-2	transport
HM_SQ_k127_4271952_length_512_cov_4.0000_1	1.3e-19	RpfF	DSF	degradation
HM_SQ_k127_427244_length_5398_cov_562.0000_1	3.8e-59	DGC	c-di-GMP	synthesis
HM_SQ_k127_4273501_length_1173_cov_3.0000_1	1.4e-67	DGC	c-di-GMP	synthesis
HM_SQ_k127_4273618_length_2513_cov_9.0000_2	6.8e-53	LsrK	AI-2	transport
HM_SQ_k127_427420_length_1067_cov_8.0574_1	2.3e-49	Acylase	AHLs	degradation
HM_SQ_k127_427427_length_1580_cov_10.0000_2	1.6e-11	RpfF	DSF	degradation
HM_SQ_k127_4275919_length_5833_cov_12.0000_2	8.2e-59	RpfG	DSF	transport
HM_SQ_k127_4277247_length_1088_cov_34.5650_1	1.1e-63	Acylase	AHLs	degradation
HM_SQ_k127_4277356_length_4354_cov_24.0000_1	5.1e-15	RpfF	DSF	degradation
HM_SQ_k127_4278202_length_3634_cov_21.9082_1	2.8e-12	RpfF	DSF	degradation
HM_SQ_k127_4281100_length_965_cov_18.0000_1	3.6e-25	LsrA	AI-2	transport
HM_SQ_k127_4282263_length_871_cov_4.0000_1	6.9e-43	DGC	c-di-GMP	synthesis
HM_SQ_k127_4282480_length_2950_cov_7.0000_2	4.5e-29	LsrA	AI-2	transport
HM_SQ_k127_4282590_length_1251_cov_5.0000_1	2.6e-81	Acylase	AHLs	degradation
HM_SQ_k127_4286286_length_2488_cov_9.9665_1	3.9e-09	RpfC	DSF	degradation
HM_SQ_k127_4286337_length_755_cov_10.0000_1	6.4e-68	DGC	c-di-GMP	synthesis
HM_SQ_k127_428641_length_5830_cov_11.0000_1	1e-20	LsrA	AI-2	transport
HM_SQ_k127_4286962_length_1772_cov_7.0000_2	2.6e-30	LsrA	AI-2	transport
HM_SQ_k127_4288061_length_622_cov_3.0000_1	7.4e-25	Lactonase	AHLs	degradation
HM_SQ_k127_4289776_length_517_cov_3.0000_1	1e-12	LsrA	AI-2	transport
HM_SQ_k127_4290170_length_16457_cov_130.9804_8	9.2e-114	LsrA	AI-2	transport
HM_SQ_k127_4290191_length_4081_cov_24.0000_2	1.1e-86	RpfG	DSF	transport
HM_SQ_k127_4290566_length_506_cov_5.0000_1	1e-23	LsrA	AI-2	transport
HM_SQ_k127_4290622_length_623_cov_3.0000_1	8.1e-49	Acylase	AHLs	degradation
HM_SQ_k127_4291475_length_6438_cov_47.4315_5	1.3e-111	LsrA	AI-2	transport
HM_SQ_k127_429261_length_845_cov_5.0000_1	7.1e-19	RpfF	DSF	degradation
HM_SQ_k127_4292999_length_503_cov_2.0000_1	9.5e-16	LsrA	AI-2	transport
HM_SQ_k127_42942_length_1230_cov_19.0000_2	1.1e-16	RpfF	DSF	degradation
HM_SQ_k127_429507_length_751_cov_4.0000_2	1.5e-59	DGC	c-di-GMP	synthesis
HM_SQ_k127_4296311_length_1067_cov_22.0000_2	1e-11	RpfF	DSF	degradation
HM_SQ_k127_4296412_length_591_cov_4.0000_1	1.9e-21	LsrA	AI-2	transport
HM_SQ_k127_4296750_length_978_cov_2.0000_2	1.8e-23	Lactonase	AHLs	degradation
HM_SQ_k127_4297706_length_712_cov_3.0000_1	3.3e-53	RpfG	DSF	transport
HM_SQ_k127_4297744_length_735_cov_1.0000_1	2e-52	DGC	c-di-GMP	synthesis
HM_SQ_k127_4298354_length_982_cov_13.0000_1	5.5e-70	LuxQ	AI-2	transport
HM_SQ_k127_4298593_length_520_cov_3.0000_2	3.1e-16	LsrA	AI-2	transport
HM_SQ_k127_4299247_length_550_cov_2.0000_2	7e-13	LsrA	AI-2	transport
HM_SQ_k127_4300257_length_1248_cov_10.0000_2	4.7e-20	RpfF	DSF	degradation
HM_SQ_k127_4301142_length_557_cov_42.1140_1	5.4e-19	RpfF	DSF	degradation
HM_SQ_k127_4301887_length_545_cov_2.0000_1	3e-47	RpfG	DSF	transport
HM_SQ_k127_4302865_length_6992_cov_75.0000_2	1.1e-80	LuxQ	AI-2	transport
HM_SQ_k127_4303225_length_575_cov_2.0000_1	1e-32	Acylase	AHLs	degradation
HM_SQ_k127_4303429_length_1118_cov_4.0000_1	5.3e-73	DGC	c-di-GMP	synthesis
HM_SQ_k127_4304179_length_794_cov_5.0000_1	3.7e-28	LsrK	AI-2	transport
HM_SQ_k127_4304367_length_592_cov_2.0000_1	2.7e-14	LsrA	AI-2	transport
HM_SQ_k127_4304757_length_637_cov_20.8510_1	5.4e-38	LsrA	AI-2	transport
HM_SQ_k127_4305096_length_671_cov_3.0000_1	6e-65	LsrA	AI-2	transport
HM_SQ_k127_4306012_length_6476_cov_44.8154_4	2.3e-136	Acylase	AHLs	degradation
HM_SQ_k127_430723_length_536_cov_3.0000_1	2.7e-55	DGC	c-di-GMP	synthesis
HM_SQ_k127_431038_length_8721_cov_273.6558_7	5.1e-30	LsrA	AI-2	transport
HM_SQ_k127_4310690_length_1234_cov_4.0000_2	1.3e-50	LsrA	AI-2	transport
HM_SQ_k127_4311804_length_632_cov_5.0000_1	2.7e-22	LsrA	AI-2	transport
HM_SQ_k127_4312812_length_2287_cov_19.3690_3	1.1e-48	PhnA	PQS	synthesis
HM_SQ_k127_4313754_length_657_cov_3.0000_2	4.1e-24	RpfF	DSF	degradation
HM_SQ_k127_4313785_length_894_cov_2.0000_2	4.5e-15	LsrA	AI-2	transport
HM_SQ_k127_4314924_length_523_cov_2.0000_1	8.5e-58	DGC	c-di-GMP	synthesis
HM_SQ_k127_4316028_length_574_cov_6.0000_1	2.9e-27	Acylase	AHLs	degradation
HM_SQ_k127_431605_length_564_cov_3.0000_1	2.3e-38	Acylase	AHLs	degradation
HM_SQ_k127_4317787_length_525_cov_4.0000_1	1.2e-49	LsrA	AI-2	transport
HM_SQ_k127_4317792_length_639_cov_3.0000_1	3.8e-36	RpfG	DSF	transport
HM_SQ_k127_4319398_length_50732_cov_70.1068_38	3.4e-37	PhnA	PQS	synthesis
HM_SQ_k127_4322420_length_965_cov_5.0573_1	1.7e-35	HdtS	AHLs	synthesis
HM_SQ_k127_4325315_length_9357_cov_17.4750_7	1.2e-42	Clp	c-di-GMP	acceptation
HM_SQ_k127_4325424_length_727_cov_2.0000_1	5e-62	LuxQ	AI-2	transport
HM_SQ_k127_4331107_length_782_cov_1.0000_1	8.7e-14	LsrA	AI-2	transport
HM_SQ_k127_4332854_length_1449_cov_10.2557_2	6e-76	LsrA	AI-2	transport
HM_SQ_k127_4333140_length_568_cov_2.1429_1	2.1e-17	RpfF	DSF	degradation
HM_SQ_k127_4334105_length_655_cov_2.0000_1	5.5e-45	DGC	c-di-GMP	synthesis
HM_SQ_k127_4335603_length_1984_cov_17.0000_1	3.8e-92	LuxQ	AI-2	transport
HM_SQ_k127_4337096_length_3365_cov_151.0000_2	2.8e-10	RpfF	DSF	degradation
HM_SQ_k127_4338107_length_690_cov_5.0000_1	6.9e-21	RpfF	DSF	degradation
HM_SQ_k127_4339058_length_980_cov_7.0000_1	1.3e-99	LsrA	AI-2	transport
HM_SQ_k127_4340561_length_542_cov_2.0000_1	4.4e-13	RpfF	DSF	degradation
HM_SQ_k127_4342496_length_1832_cov_10.5836_1	1.5e-77	LuxQ	AI-2	transport
HM_SQ_k127_4343460_length_2899_cov_365.3424_1	2e-37	RpfG	DSF	transport
HM_SQ_k127_4346528_length_928_cov_4.0000_1	1.9e-14	RpfF	DSF	degradation
HM_SQ_k127_4347768_length_595_cov_3.0000_1	3.4e-30	Acylase	AHLs	degradation
HM_SQ_k127_4348580_length_758_cov_7.0000_2	8.7e-43	LsrA	AI-2	transport
HM_SQ_k127_4348803_length_608_cov_2.0000_1	2.8e-57	DGC	c-di-GMP	synthesis
HM_SQ_k127_4349203_length_2598_cov_5.0000_1	1.1e-46	RpfG	DSF	transport
HM_SQ_k127_435242_length_576_cov_4.0000_1	2e-11	RpfF	DSF	degradation
HM_SQ_k127_4352421_length_500_cov_2.0000_1	1.1e-18	LsrA	AI-2	transport
HM_SQ_k127_4352694_length_568_cov_6.0000_1	7.9e-11	RpfF	DSF	degradation
HM_SQ_k127_4353622_length_632_cov_4.0000_2	4.4e-15	RpfF	DSF	degradation
HM_SQ_k127_4355016_length_679_cov_3.0000_1	3e-13	RpfF	DSF	degradation
HM_SQ_k127_435528_length_513_cov_2.0000_1	6.6e-55	DGC	c-di-GMP	synthesis
HM_SQ_k127_4355639_length_3050_cov_6.0000_3	5.6e-56	LsrK	AI-2	transport
HM_SQ_k127_4355919_length_676_cov_8.0000_1	1.8e-11	RpfF	DSF	degradation
HM_SQ_k127_4356045_length_1223_cov_17.0000_2	7e-12	RpfF	DSF	degradation
HM_SQ_k127_4356869_length_558_cov_5.0000_1	5.3e-16	LsrA	AI-2	transport
HM_SQ_k127_435746_length_991_cov_5.0000_1	5.4e-13	LsrA	AI-2	transport
HM_SQ_k127_4357981_length_502_cov_3.0000_1	6.2e-46	LsrA	AI-2	transport
HM_SQ_k127_4358302_length_625_cov_3.0000_1	1.8e-49	DGC	c-di-GMP	synthesis
HM_SQ_k127_4359825_length_1333_cov_3.0000_1	2.7e-16	Acylase	AHLs	degradation
HM_SQ_k127_4360052_length_5825_cov_130.0481_1	7.5e-36	RpfG	DSF	transport
HM_SQ_k127_436083_length_518_cov_2.0000_1	4.2e-35	RpfG	DSF	transport
HM_SQ_k127_4362132_length_2393_cov_44.0000_1	4.1e-71	DGC	c-di-GMP	synthesis
HM_SQ_k127_4365988_length_935_cov_4.0000_1	2.6e-69	LsrA	AI-2	transport
HM_SQ_k127_43661_length_930_cov_5.0000_1	4.2e-69	LuxQ	AI-2	transport
HM_SQ_k127_4367954_length_655_cov_2.0000_1	2.5e-14	RpfF	DSF	degradation
HM_SQ_k127_4367991_length_1412_cov_8.0000_2	9.7e-12	RpfF	DSF	degradation
HM_SQ_k127_4369023_length_539_cov_16.0000_1	2.9e-14	LsrA	AI-2	transport
HM_SQ_k127_4370937_length_775_cov_5.3519_2	4.4e-14	Acylase	AHLs	degradation
HM_SQ_k127_4372156_length_2260_cov_110.0000_1	5.9e-91	DGC	c-di-GMP	synthesis
HM_SQ_k127_437245_length_1998_cov_85.2143_1	1.6e-71	PDE	c-di-GMP	degradation
HM_SQ_k127_4372772_length_1183_cov_4.0000_2	1.5e-67	LsrA	AI-2	transport
HM_SQ_k127_437369_length_1291_cov_3.0000_1	2.8e-26	LsrA	AI-2	transport
HM_SQ_k127_43757_length_1357_cov_3.0000_1	2.8e-69	LuxQ	AI-2	transport
HM_SQ_k127_4376626_length_3740_cov_11.1456_3	7.4e-75	LuxQ	AI-2	transport
HM_SQ_k127_4377330_length_706_cov_599.0000_1	6.6e-57	LuxQ	AI-2	transport
HM_SQ_k127_4377339_length_8846_cov_128.0000_2	6.5e-18	LsrA	AI-2	transport
HM_SQ_k127_4377996_length_764_cov_4.0000_2	8.3e-38	LsrA	AI-2	transport
HM_SQ_k127_4379194_length_517_cov_1.8436_1	1.2e-17	LsrA	AI-2	transport
HM_SQ_k127_4379660_length_573_cov_5.0000_2	6.1e-12	LsrA	AI-2	transport
HM_SQ_k127_4382717_length_549_cov_7.0000_1	1.1e-23	LsrA	AI-2	transport
HM_SQ_k127_4382882_length_10083_cov_12.2857_2	4.1e-51	CqsA	AHKs	synthesis
HM_SQ_k127_438359_length_576_cov_3.0000_1	1.7e-54	DGC	c-di-GMP	synthesis
HM_SQ_k127_4384226_length_7123_cov_23.2953_7	3.6e-41	LsrA	AI-2	transport
HM_SQ_k127_4385356_length_830_cov_3.0000_1	7.2e-57	LuxQ	AI-2	transport
HM_SQ_k127_4385677_length_1796_cov_51.8005_2	1.3e-70	LuxQ	AI-2	transport
HM_SQ_k127_438593_length_553_cov_6.0000_1	5.5e-14	LsrA	AI-2	transport
HM_SQ_k127_4387576_length_656_cov_5.0000_2	1.4e-18	LsrA	AI-2	transport
HM_SQ_k127_438806_length_538_cov_2.0000_1	1.6e-22	LsrA	AI-2	transport
HM_SQ_k127_4388460_length_2373_cov_158.0000_3	7.7e-73	LsrK	AI-2	transport
HM_SQ_k127_4388741_length_632_cov_1.0000_1	1.2e-13	RpfF	DSF	degradation
HM_SQ_k127_438886_length_651_cov_16.0000_1	1.9e-14	LsrA	AI-2	transport
HM_SQ_k127_4390737_length_3602_cov_14.3761_2	1.5e-58	RpfG	DSF	transport
HM_SQ_k127_439163_length_6070_cov_7.0000_3	4.7e-37	RpfG	DSF	transport
HM_SQ_k127_4392097_length_630_cov_4.0000_1	1e-42	Acylase	AHLs	degradation
HM_SQ_k127_4394256_length_5214_cov_29.9737_3	3.8e-26	LsrA	AI-2	transport
HM_SQ_k127_439445_length_506_cov_2.0000_1	7.2e-30	LsrA	AI-2	transport
HM_SQ_k127_4397747_length_1059_cov_6.0000_1	6.1e-41	Lactonase	AHLs	degradation
HM_SQ_k127_4398339_length_1685_cov_4.0000_1	1e-55	PDE	c-di-GMP	degradation
HM_SQ_k127_4398540_length_530_cov_3.0000_1	1.2e-29	LsrA	AI-2	transport
HM_SQ_k127_4398768_length_1204_cov_5.0000_1	1.1e-35	LsrA	AI-2	transport
HM_SQ_k127_4399434_length_1501_cov_10.3348_1	2.5e-61	RpfG	DSF	transport
HM_SQ_k127_4400258_length_596_cov_3.0000_1	1.9e-30	Acylase	AHLs	degradation
HM_SQ_k127_440111_length_543_cov_2.0000_1	5.8e-23	LsrA	AI-2	transport
HM_SQ_k127_4402620_length_631_cov_4.0000_1	4.8e-56	RpfG	DSF	transport
HM_SQ_k127_4402702_length_559_cov_3.0000_1	7.6e-66	DGC	c-di-GMP	synthesis
HM_SQ_k127_4402863_length_588_cov_3.0000_2	1.9e-23	RpfF	DSF	degradation
HM_SQ_k127_4404997_length_521_cov_3.0000_1	2.5e-13	Lactonase	AHLs	degradation
HM_SQ_k127_4405458_length_520_cov_2.0000_1	4.5e-33	LsrA	AI-2	transport
HM_SQ_k127_440614_length_2123_cov_4.0000_1	1.2e-82	DGC	c-di-GMP	synthesis
HM_SQ_k127_440615_length_529_cov_2.0000_1	1.8e-33	HdtS	AHLs	synthesis
HM_SQ_k127_4406659_length_1540_cov_7.0000_2	7.9e-68	DGC	c-di-GMP	synthesis
HM_SQ_k127_4406784_length_734_cov_2.0000_1	2.7e-40	Clp	c-di-GMP	acceptation
HM_SQ_k127_4407038_length_3394_cov_7.0000_2	3.7e-59	LuxQ	AI-2	transport
HM_SQ_k127_4407783_length_1314_cov_7.0531_2	5.5e-76	LuxS	AI-2	synthesis
HM_SQ_k127_4409947_length_1008_cov_3.0000_2	1e-14	LsrA	AI-2	transport
HM_SQ_k127_4411706_length_559_cov_3.0000_1	2.3e-56	LsrA	AI-2	transport
HM_SQ_k127_4412504_length_683_cov_5.0000_1	4e-25	LsrA	AI-2	transport
HM_SQ_k127_4413133_length_6413_cov_137.0824_4	9.1e-64	RpfG	DSF	transport
HM_SQ_k127_4413142_length_828_cov_5.0000_2	1e-20	LsrA	AI-2	transport
HM_SQ_k127_44134_length_546_cov_3.0000_1	1.5e-26	LsrA	AI-2	transport
HM_SQ_k127_4416270_length_3078_cov_259.0000_3	9.9e-59	DGC	c-di-GMP	synthesis
HM_SQ_k127_4416512_length_650_cov_3.0000_1	1.1e-14	LsrA	AI-2	transport
HM_SQ_k127_4417156_length_551_cov_5.0000_2	3.6e-49	RpfG	DSF	transport
HM_SQ_k127_4417851_length_4069_cov_6.0160_1	2.5e-80	LuxQ	AI-2	transport
HM_SQ_k127_4417921_length_657_cov_2.0000_2	2.3e-17	RpfF	DSF	degradation
HM_SQ_k127_4418270_length_575_cov_2.0000_1	9.5e-36	RpfG	DSF	transport
HM_SQ_k127_4420771_length_938_cov_20.0000_1	2.1e-23	RpfF	DSF	degradation
HM_SQ_k127_4421170_length_618_cov_5.0000_1	3e-68	DGC	c-di-GMP	synthesis
HM_SQ_k127_4421461_length_5807_cov_8.9845_6	1.4e-63	DGC	c-di-GMP	synthesis
HM_SQ_k127_4422591_length_2233_cov_9.0000_3	9.3e-16	RpfF	DSF	degradation
HM_SQ_k127_4423968_length_1736_cov_99.0000_1	2e-12	LsrA	AI-2	transport
HM_SQ_k127_4425280_length_601_cov_11.0000_1	1.4e-36	LsrA	AI-2	transport
HM_SQ_k127_4425879_length_8964_cov_33.0000_7	1.9e-43	Lactonase	AHLs	degradation
HM_SQ_k127_4429009_length_506_cov_11.0000_1	9.4e-19	LsrB	AI-2	acceptation
HM_SQ_k127_4430093_length_632_cov_3.0000_1	7.8e-57	LuxQ	AI-2	transport
HM_SQ_k127_4431403_length_547_cov_4.0000_1	3.3e-37	LsrA	AI-2	transport
HM_SQ_k127_4431778_length_733_cov_3.0000_1	1.2e-56	RpfG	DSF	transport
HM_SQ_k127_4432202_length_866_cov_4.0000_1	4.3e-46	PDE	c-di-GMP	degradation
HM_SQ_k127_443289_length_7634_cov_7.0000_4	2.8e-21	LsrA	AI-2	transport
HM_SQ_k127_4434149_length_12262_cov_12.9660_10	3.6e-77	DGC	c-di-GMP	synthesis
HM_SQ_k127_443416_length_1401_cov_2.0000_1	4.8e-76	LuxQ	AI-2	transport
HM_SQ_k127_4437008_length_684_cov_11.0000_1	3.4e-16	LsrA	AI-2	transport
HM_SQ_k127_4438534_length_5016_cov_8.0000_4	8.7e-13	RpfF	DSF	degradation
HM_SQ_k127_4438820_length_1424_cov_32.0000_1	6.4e-69	DGC	c-di-GMP	synthesis
HM_SQ_k127_4439627_length_750_cov_2.0000_2	4.4e-28	LsrA	AI-2	transport
HM_SQ_k127_4439934_length_755_cov_238.0000_1	5.8e-11	LsrA	AI-2	transport
HM_SQ_k127_4441793_length_2594_cov_5.0000_3	6.2e-57	LsrK	AI-2	transport
HM_SQ_k127_4442567_length_1107_cov_8.0000_1	4.7e-41	Acylase	AHLs	degradation
HM_SQ_k127_4442770_length_1092_cov_4.0000_1	2.5e-37	Lactonase	AHLs	degradation
HM_SQ_k127_4443862_length_1637_cov_9.0046_1	9.1e-72	LuxQ	AI-2	transport
HM_SQ_k127_4445178_length_973_cov_4.0000_1	1.1e-86	LuxQ	AI-2	transport
HM_SQ_k127_4447752_length_1159_cov_3.0000_1	9.5e-54	LsrK	AI-2	transport
HM_SQ_k127_4448171_length_799_cov_6.0000_1	1.2e-14	RpfF	DSF	degradation
HM_SQ_k127_4448719_length_4728_cov_6.0000_1	3.8e-22	LsrA	AI-2	transport
HM_SQ_k127_4449418_length_570_cov_5.0000_2	2.8e-17	LsrA	AI-2	transport
HM_SQ_k127_444982_length_956_cov_3.0000_1	5.8e-24	RpfF	DSF	degradation
HM_SQ_k127_4450315_length_10563_cov_16.0000_3	1.2e-21	RpfF	DSF	degradation
HM_SQ_k127_4450860_length_1898_cov_5.0000_1	2.7e-69	DGC	c-di-GMP	synthesis
HM_SQ_k127_4453450_length_500_cov_4.0000_1	4.4e-22	LsrA	AI-2	transport
HM_SQ_k127_4453666_length_737_cov_4.0000_2	2.4e-18	LsrA	AI-2	transport
HM_SQ_k127_4454214_length_2536_cov_518.8414_2	3.4e-45	LsrA	AI-2	transport
HM_SQ_k127_4454856_length_1202_cov_4.0000_1	1.6e-70	DGC	c-di-GMP	synthesis
HM_SQ_k127_4455872_length_567_cov_5.0000_1	2.3e-12	LsrA	AI-2	transport
HM_SQ_k127_4456250_length_2521_cov_44.0000_2	1.2e-71	DGC	c-di-GMP	synthesis
HM_SQ_k127_4457497_length_1087_cov_4.0000_2	1.7e-30	LsrA	AI-2	transport
HM_SQ_k127_4458042_length_1134_cov_12.0000_2	7.8e-24	RpfF	DSF	degradation
HM_SQ_k127_4458069_length_1982_cov_139.8598_3	1e-22	RpfF	DSF	degradation
HM_SQ_k127_4458408_length_666_cov_4.0000_1	9.2e-51	RpfG	DSF	transport
HM_SQ_k127_4458946_length_863_cov_2.0000_1	3.5e-36	Acylase	AHLs	degradation
HM_SQ_k127_4459325_length_1857_cov_115.0000_3	2.3e-57	RpfG	DSF	transport
HM_SQ_k127_4461841_length_531_cov_2.0000_1	7.4e-19	RpfF	DSF	degradation
HM_SQ_k127_446213_length_855_cov_2.0000_1	3.8e-28	Acylase	AHLs	degradation
HM_SQ_k127_4462867_length_517_cov_3.0000_1	9.5e-61	RpfG	DSF	transport
HM_SQ_k127_4463960_length_762_cov_45.0000_1	2.2e-37	Acylase	AHLs	degradation
HM_SQ_k127_4464488_length_27108_cov_86.7686_17	6.7e-50	LsrK	AI-2	transport
HM_SQ_k127_4464488_length_27108_cov_86.7686_8	3.6e-60	LsrR	AI-2	transport
HM_SQ_k127_446476_length_2255_cov_4.0000_1	8.6e-82	LuxQ	AI-2	transport
HM_SQ_k127_4464907_length_621_cov_4.0000_1	4.7e-23	RpfF	DSF	degradation
HM_SQ_k127_4466366_length_691_cov_2.0000_1	5.3e-37	LsrA	AI-2	transport
HM_SQ_k127_4466938_length_734_cov_1.8320_2	1.6e-26	Lactonase	AHLs	degradation
HM_SQ_k127_4468008_length_655_cov_4.0000_1	1.1e-15	RpfF	DSF	degradation
HM_SQ_k127_4469804_length_677_cov_3.0000_2	1.6e-13	LsrA	AI-2	transport
HM_SQ_k127_447055_length_681_cov_3.0000_1	5.3e-38	LsrA	AI-2	transport
HM_SQ_k127_4472761_length_585_cov_3.0000_1	7.1e-18	LsrA	AI-2	transport
HM_SQ_k127_4472929_length_506_cov_4.0000_1	2.5e-11	LsrA	AI-2	transport
HM_SQ_k127_4473277_length_3043_cov_12.0000_1	9.4e-95	LsrA	AI-2	transport
HM_SQ_k127_4473692_length_7719_cov_27.7503_7	1.1e-105	RpfF	DSF	degradation
HM_SQ_k127_4474003_length_1309_cov_6.0000_1	2.6e-68	LuxQ	AI-2	transport
HM_SQ_k127_4474490_length_1537_cov_247.0000_2	1.7e-40	Lactonase	AHLs	degradation
HM_SQ_k127_4474553_length_607_cov_4.0000_2	2e-11	LsrA	AI-2	transport
HM_SQ_k127_4476149_length_977_cov_6.0000_1	1.2e-35	LsrA	AI-2	transport
HM_SQ_k127_4477831_length_735_cov_3.0000_1	5.3e-12	LsrA	AI-2	transport
HM_SQ_k127_4478248_length_683_cov_5.0000_1	1.5e-35	RpfG	DSF	transport
HM_SQ_k127_4478633_length_848_cov_4.0000_1	6.7e-25	RpfF	DSF	degradation
HM_SQ_k127_4479317_length_707_cov_3.0000_1	1.9e-14	RpfF	DSF	degradation
HM_SQ_k127_4480609_length_538_cov_2.0000_1	1.7e-15	RpfF	DSF	degradation
HM_SQ_k127_4484418_length_963_cov_6.0000_1	1.4e-72	DGC	c-di-GMP	synthesis
HM_SQ_k127_4485272_length_1162_cov_6.0000_1	6.5e-46	Acylase	AHLs	degradation
HM_SQ_k127_4485470_length_1159_cov_9.0000_1	4.3e-52	RpfG	DSF	transport
HM_SQ_k127_448563_length_544_cov_3.0000_1	2.9e-27	Acylase	AHLs	degradation
HM_SQ_k127_4486377_length_939_cov_47.0000_1	1.9e-57	LsrD	AI-2	transport
HM_SQ_k127_448788_length_1477_cov_22.0000_2	5.3e-113	LsrA	AI-2	transport
HM_SQ_k127_4487956_length_611_cov_2.0000_1	6.9e-13	RpfF	DSF	degradation
HM_SQ_k127_44884_length_635_cov_7.0000_1	6.8e-61	RpfG	DSF	transport
HM_SQ_k127_4489093_length_527_cov_4.0000_1	1.2e-40	DGC	c-di-GMP	synthesis
HM_SQ_k127_4490099_length_5572_cov_11.0000_2	3e-79	LsrK	AI-2	transport
HM_SQ_k127_4491335_length_2082_cov_5.0000_2	1.4e-122	LsrA	AI-2	transport
HM_SQ_k127_4491720_length_1778_cov_4.0000_2	9.8e-68	RpfG	DSF	transport
HM_SQ_k127_4491785_length_1223_cov_93.2336_1	3.2e-31	LsrA	AI-2	transport
HM_SQ_k127_4491939_length_1273_cov_2.0000_1	4.5e-21	RpfF	DSF	degradation
HM_SQ_k127_4491949_length_907_cov_4.0000_1	6.3e-74	LuxQ	AI-2	transport
HM_SQ_k127_4492905_length_4014_cov_576.0023_2	3.6e-73	RpfG	DSF	transport
HM_SQ_k127_4494909_length_1238_cov_6.0000_1	3.6e-30	LsrA	AI-2	transport
HM_SQ_k127_4495795_length_760_cov_2.0000_1	1.3e-15	LsrA	AI-2	transport
HM_SQ_k127_4496129_length_2455_cov_25.0000_1	1.6e-83	LuxQ	AI-2	transport
HM_SQ_k127_4496187_length_1143_cov_18.0000_1	1e-41	LsrA	AI-2	transport
HM_SQ_k127_4498101_length_3082_cov_277.0000_2	5e-34	LsrA	AI-2	transport
HM_SQ_k127_449937_length_739_cov_2.0000_1	2e-58	DGC	c-di-GMP	synthesis
HM_SQ_k127_4499592_length_715_cov_3.0000_1	5.4e-24	LsrA	AI-2	transport
HM_SQ_k127_4499868_length_1394_cov_6.0000_1	2.1e-61	LsrA	AI-2	transport
HM_SQ_k127_4500949_length_610_cov_2.0000_1	5e-49	RpfG	DSF	transport
HM_SQ_k127_4501861_length_7447_cov_203.4735_2	1.1e-51	RpfG	DSF	transport
HM_SQ_k127_4503257_length_972_cov_4.0000_2	3.9e-15	RpfF	DSF	degradation
HM_SQ_k127_4503745_length_512_cov_3.0000_1	3.5e-19	LsrA	AI-2	transport
HM_SQ_k127_4509497_length_610_cov_2.0000_1	1e-67	DGC	c-di-GMP	synthesis
HM_SQ_k127_4509578_length_976_cov_3.0000_1	1.9e-31	LsrA	AI-2	transport
HM_SQ_k127_4509950_length_1098_cov_3.0000_1	1.2e-40	DGC	c-di-GMP	synthesis
HM_SQ_k127_4510209_length_828_cov_10.0000_1	3e-17	LsrA	AI-2	transport
HM_SQ_k127_4510395_length_552_cov_3.0000_1	4e-13	RpfF	DSF	degradation
HM_SQ_k127_4512117_length_567_cov_3.0000_1	2.2e-22	RpfF	DSF	degradation
HM_SQ_k127_4512559_length_1478_cov_5.0000_1	2.3e-35	LsrA	AI-2	transport
HM_SQ_k127_4519626_length_34740_cov_36.8551_23	7.2e-15	LsrA	AI-2	transport
HM_SQ_k127_4520793_length_4308_cov_99.0000_3	3.6e-100	LuxQ	AI-2	transport
HM_SQ_k127_4521462_length_2021_cov_20.0000_1	7.9e-101	LsrA	AI-2	transport
HM_SQ_k127_452152_length_1734_cov_37.0000_2	2.9e-14	LsrA	AI-2	transport
HM_SQ_k127_4522057_length_3064_cov_15.4804_2	7.9e-58	DGC	c-di-GMP	synthesis
HM_SQ_k127_4522898_length_628_cov_3.0000_1	5.2e-60	RpfG	DSF	transport
HM_SQ_k127_452336_length_662_cov_2.0000_1	3.7e-65	LuxQ	AI-2	transport
HM_SQ_k127_452493_length_872_cov_4.0000_1	3.5e-73	LsrA	AI-2	transport
HM_SQ_k127_4525122_length_3881_cov_88.0000_2	5.1e-58	LsrD	AI-2	transport
HM_SQ_k127_4525122_length_3881_cov_88.0000_3	6.2e-133	LsrA	AI-2	transport
HM_SQ_k127_4526174_length_5502_cov_153.0000_2	8.6e-136	LsrA	AI-2	transport
HM_SQ_k127_452640_length_1195_cov_2.0000_2	2e-30	LsrA	AI-2	transport
HM_SQ_k127_4528282_length_722_cov_2.0000_1	3.4e-39	LsrR	AI-2	transport
HM_SQ_k127_4529849_length_1063_cov_5.0000_1	1.4e-34	RpfG	DSF	transport
HM_SQ_k127_4530188_length_2739_cov_8.0000_2	2.1e-28	LsrA	AI-2	transport
HM_SQ_k127_4531382_length_546_cov_4.0000_1	1e-24	LsrA	AI-2	transport
HM_SQ_k127_4531456_length_11923_cov_9.2798_2	3.1e-60	DGC	c-di-GMP	synthesis
HM_SQ_k127_4531557_length_2999_cov_7.0000_1	4.7e-120	LuxQ	AI-2	transport
HM_SQ_k127_453211_length_683_cov_4.0000_2	7.9e-21	RpfF	DSF	degradation
HM_SQ_k127_4533247_length_953_cov_8.0000_1	4.2e-73	LsrA	AI-2	transport
HM_SQ_k127_4535264_length_4628_cov_228.0000_5	5.7e-25	RpfF	DSF	degradation
HM_SQ_k127_4536086_length_1279_cov_14.0000_2	1e-14	LsrA	AI-2	transport
HM_SQ_k127_4538235_length_1479_cov_5.3817_1	4.8e-44	Acylase	AHLs	degradation
HM_SQ_k127_4539889_length_1049_cov_2.0000_1	2.7e-78	LuxQ	AI-2	transport
HM_SQ_k127_4540_length_1194_cov_37.6532_1	5.1e-66	Acylase	AHLs	degradation
HM_SQ_k127_4540965_length_104438_cov_74.0357_35	8.3e-131	LsrA	AI-2	transport
HM_SQ_k127_4540965_length_104438_cov_74.0357_42	5.5e-127	LsrA	AI-2	transport
HM_SQ_k127_4540965_length_104438_cov_74.0357_62	8.3e-28	LsrA	AI-2	transport
HM_SQ_k127_4541862_length_834_cov_3.0000_1	1.1e-60	LuxQ	AI-2	transport
HM_SQ_k127_4542135_length_624_cov_67.0000_1	5e-16	RpfF	DSF	degradation
HM_SQ_k127_4543664_length_584_cov_2.0000_1	1.9e-17	RpfF	DSF	degradation
HM_SQ_k127_4544467_length_696_cov_2.0000_2	1.3e-49	RpfG	DSF	transport
HM_SQ_k127_4545_length_1045_cov_4.0000_1	5.7e-70	LuxQ	AI-2	transport
HM_SQ_k127_4545680_length_1027_cov_4.0000_1	2.1e-12	LsrA	AI-2	transport
HM_SQ_k127_4546154_length_680_cov_3.0000_1	2e-67	LuxQ	AI-2	transport
HM_SQ_k127_4546184_length_594_cov_2.0000_1	8.9e-55	RpfG	DSF	transport
HM_SQ_k127_4546770_length_506_cov_3.0000_1	4.5e-30	Lactonase	AHLs	degradation
HM_SQ_k127_454727_length_13038_cov_190.9098_10	2.4e-22	RpfF	DSF	degradation
HM_SQ_k127_454727_length_13038_cov_190.9098_8	7.1e-87	DGC	c-di-GMP	synthesis
HM_SQ_k127_4549826_length_982_cov_2.0000_1	8.2e-72	RpfG	DSF	transport
HM_SQ_k127_4550027_length_953_cov_2.0000_1	1.3e-67	LuxQ	AI-2	transport
HM_SQ_k127_4550457_length_1091_cov_177.0000_2	3.5e-19	RpfF	DSF	degradation
HM_SQ_k127_455122_length_662_cov_4.0000_1	5.1e-20	RpfF	DSF	degradation
HM_SQ_k127_4551530_length_500_cov_2.0000_1	2.6e-28	LsrA	AI-2	transport
HM_SQ_k127_4551995_length_859_cov_7.0000_1	3.6e-30	LsrA	AI-2	transport
HM_SQ_k127_4552126_length_732_cov_3.0000_1	9.8e-52	LsrA	AI-2	transport
HM_SQ_k127_4553788_length_5097_cov_4.0000_2	6.3e-84	LuxQ	AI-2	transport
HM_SQ_k127_4553788_length_5097_cov_4.0000_3	4.8e-88	LuxP	AI-2	acceptation
HM_SQ_k127_4553812_length_1727_cov_19.0000_1	2.1e-91	LuxQ	AI-2	transport
HM_SQ_k127_4554018_length_4059_cov_11.8177_2	1.4e-17	RpfF	DSF	degradation
HM_SQ_k127_4554922_length_671_cov_5.0000_1	6.6e-17	RpfF	DSF	degradation
HM_SQ_k127_4554947_length_2200_cov_4.0000_2	7.9e-74	LuxQ	AI-2	transport
HM_SQ_k127_4555633_length_3104_cov_61.0000_3	1.7e-68	DGC	c-di-GMP	synthesis
HM_SQ_k127_4555989_length_745_cov_6.0000_1	1.9e-37	RpfG	DSF	transport
HM_SQ_k127_4556327_length_965_cov_4.0000_2	3.1e-13	RpfF	DSF	degradation
HM_SQ_k127_4556433_length_789_cov_2.0000_1	4.1e-12	Lactonase	AHLs	degradation
HM_SQ_k127_4557395_length_15527_cov_106.8099_10	3.5e-13	RpfF	DSF	degradation
HM_SQ_k127_4557736_length_660_cov_6.0000_2	4.7e-41	LsrA	AI-2	transport
HM_SQ_k127_4557999_length_973_cov_3.0000_1	9.5e-61	RpfG	DSF	transport
HM_SQ_k127_4559251_length_1487_cov_7.0000_1	2.1e-28	LsrA	AI-2	transport
HM_SQ_k127_4561733_length_1084_cov_5.5193_1	2.5e-58	DGC	c-di-GMP	synthesis
HM_SQ_k127_4562460_length_2388_cov_203.0000_1	5.1e-92	LuxQ	AI-2	transport
HM_SQ_k127_4563825_length_763_cov_2.0000_1	1.1e-23	Acylase	AHLs	degradation
HM_SQ_k127_4565205_length_737_cov_30.0000_1	6e-20	LsrA	AI-2	transport
HM_SQ_k127_4565597_length_4209_cov_168.0000_2	1.9e-27	LsrA	AI-2	transport
HM_SQ_k127_456565_length_1472_cov_11.0000_1	2.8e-65	LuxQ	AI-2	transport
HM_SQ_k127_4565966_length_2680_cov_8.0000_3	1.4e-23	RpfF	DSF	degradation
HM_SQ_k127_456603_length_15052_cov_293.6249_12	6.4e-48	Lactonase	AHLs	degradation
HM_SQ_k127_4566575_length_666_cov_150.0000_1	1.5e-15	Lactonase	AHLs	degradation
HM_SQ_k127_4567186_length_3761_cov_70.0000_3	4.2e-24	RpfF	DSF	degradation
HM_SQ_k127_4568664_length_773_cov_5.0000_1	1.2e-55	RpfG	DSF	transport
HM_SQ_k127_4570232_length_2975_cov_14.0042_2	1.3e-91	LsrA	AI-2	transport
HM_SQ_k127_4570327_length_669_cov_1.0000_1	1.6e-18	RpfF	DSF	degradation
HM_SQ_k127_4570948_length_1057_cov_2.0000_1	2.5e-64	DGC	c-di-GMP	synthesis
HM_SQ_k127_4571154_length_547_cov_3.0000_1	2.5e-88	RpfG	DSF	transport
HM_SQ_k127_4572169_length_547_cov_2.0000_1	2.7e-17	LsrA	AI-2	transport
HM_SQ_k127_4572709_length_803_cov_3.0000_2	5e-11	RpfF	DSF	degradation
HM_SQ_k127_4575536_length_793_cov_3.0000_1	7.9e-49	LsrA	AI-2	transport
HM_SQ_k127_4575939_length_900_cov_2.0000_2	4.4e-14	RpfF	DSF	degradation
HM_SQ_k127_4577117_length_670_cov_3.0000_1	4.9e-11	LsrA	AI-2	transport
HM_SQ_k127_4581515_length_1729_cov_4.0000_1	1.1e-23	RpfF	DSF	degradation
HM_SQ_k127_4581537_length_994_cov_6.0000_1	1.6e-41	Lactonase	AHLs	degradation
HM_SQ_k127_4581812_length_626_cov_15.0000_1	1.3e-22	RpfF	DSF	degradation
HM_SQ_k127_4583300_length_3120_cov_4.0000_1	2e-56	RpfG	DSF	transport
HM_SQ_k127_4583586_length_3500_cov_18.4222_2	3.5e-92	LuxQ	AI-2	transport
HM_SQ_k127_4583667_length_819_cov_6.9133_2	9.5e-17	LsrA	AI-2	transport
HM_SQ_k127_4583701_length_1381_cov_6.0000_2	1.2e-24	RpfF	DSF	degradation
HM_SQ_k127_4583857_length_780_cov_3.0000_1	1.1e-23	RpfF	DSF	degradation
HM_SQ_k127_4585470_length_1055_cov_32.4838_1	6.5e-71	LuxQ	AI-2	transport
HM_SQ_k127_4586457_length_927_cov_7.0000_1	7.8e-68	LsrA	AI-2	transport
HM_SQ_k127_4586893_length_1286_cov_8.0000_2	2.1e-25	Lactonase	AHLs	degradation
HM_SQ_k127_4587327_length_1332_cov_6.0000_1	2.7e-72	LuxQ	AI-2	transport
HM_SQ_k127_4588032_length_1131_cov_4.0000_1	2.7e-57	Acylase	AHLs	degradation
HM_SQ_k127_4588902_length_1456_cov_13.1512_1	1.6e-29	LsrA	AI-2	transport
HM_SQ_k127_4591178_length_806_cov_6.0000_1	2.1e-48	RpfG	DSF	transport
HM_SQ_k127_4591289_length_506_cov_2.0000_2	7.3e-19	LsrA	AI-2	transport
HM_SQ_k127_4592487_length_539_cov_5.0000_1	2.5e-24	RpfF	DSF	degradation
HM_SQ_k127_4592578_length_706_cov_4.0000_1	5.5e-72	DGC	c-di-GMP	synthesis
HM_SQ_k127_4592786_length_2129_cov_4.0000_1	6.8e-62	LuxQ	AI-2	transport
HM_SQ_k127_4593026_length_573_cov_3.0000_1	4.7e-18	LsrA	AI-2	transport
HM_SQ_k127_4593749_length_964_cov_4.0000_1	1.1e-26	RpfF	DSF	degradation
HM_SQ_k127_4595189_length_962_cov_3.0000_1	4.2e-56	RpfG	DSF	transport
HM_SQ_k127_4596562_length_4526_cov_16.3899_6	7.3e-32	PhnA	PQS	synthesis
HM_SQ_k127_4596830_length_1299_cov_8.0000_1	1.1e-10	LsrK	AI-2	transport
HM_SQ_k127_4597525_length_538_cov_3.0000_1	5.8e-32	LsrG	AI-2	transport
HM_SQ_k127_4597853_length_1818_cov_6.0000_2	1.5e-228	LsrK	AI-2	transport
HM_SQ_k127_4599346_length_1240_cov_6.0000_1	2.1e-17	LsrA	AI-2	transport
HM_SQ_k127_459946_length_601_cov_3.0000_1	1.5e-44	RpfG	DSF	transport
HM_SQ_k127_4600468_length_1283_cov_6.0000_1	6.8e-52	RpfG	DSF	transport
HM_SQ_k127_4602251_length_658_cov_4.0000_1	2.8e-30	Lactonase	AHLs	degradation
HM_SQ_k127_4604087_length_1586_cov_2.0000_1	7.9e-54	RpfG	DSF	transport
HM_SQ_k127_4604343_length_1418_cov_11.0000_1	4.2e-66	LuxQ	AI-2	transport
HM_SQ_k127_460490_length_1203_cov_8.0000_2	4.4e-15	LsrA	AI-2	transport
HM_SQ_k127_4605496_length_610_cov_4.0000_1	1.3e-12	LsrA	AI-2	transport
HM_SQ_k127_4605750_length_1727_cov_142.0000_2	4.8e-63	DGC	c-di-GMP	synthesis
HM_SQ_k127_4606577_length_1350_cov_4.0000_2	1.4e-46	DGC	c-di-GMP	synthesis
HM_SQ_k127_4608334_length_5685_cov_22.0000_1	3.5e-25	LsrA	AI-2	transport
HM_SQ_k127_46088_length_1568_cov_5.0000_2	2.8e-57	HdtS	AHLs	synthesis
HM_SQ_k127_4609627_length_4080_cov_77.5290_2	6.8e-61	DGC	c-di-GMP	synthesis
HM_SQ_k127_4609629_length_500_cov_2.0000_1	2.1e-19	LsrA	AI-2	transport
HM_SQ_k127_4610306_length_500_cov_3.0000_1	1.4e-16	RpfF	DSF	degradation
HM_SQ_k127_4614023_length_509_cov_5.0000_1	1.3e-50	DGC	c-di-GMP	synthesis
HM_SQ_k127_4616493_length_3328_cov_5.0000_5	1.3e-28	LsrA	AI-2	transport
HM_SQ_k127_4617564_length_1181_cov_4.0000_2	6.9e-19	RpfF	DSF	degradation
HM_SQ_k127_4618288_length_578_cov_1.0000_1	5.5e-18	LsrA	AI-2	transport
HM_SQ_k127_4619942_length_690_cov_4.0000_1	2.1e-20	Acylase	AHLs	degradation
HM_SQ_k127_4620879_length_1485_cov_19.0000_2	1.5e-53	RpfG	DSF	transport
HM_SQ_k127_4622299_length_501_cov_2.0000_1	6.9e-41	Acylase	AHLs	degradation
HM_SQ_k127_4622363_length_2102_cov_72.1899_2	6.4e-65	LuxQ	AI-2	transport
HM_SQ_k127_4624120_length_949_cov_3.0000_1	7.1e-66	LsrA	AI-2	transport
HM_SQ_k127_4624300_length_599_cov_23.0000_1	2.7e-11	LsrA	AI-2	transport
HM_SQ_k127_4625198_length_518_cov_3.0000_1	6.1e-11	LsrA	AI-2	transport
HM_SQ_k127_46255_length_501_cov_3.0000_1	3.6e-21	LsrA	AI-2	transport
HM_SQ_k127_4625805_length_1770_cov_14.0627_1	4.1e-106	RpfG	DSF	transport
HM_SQ_k127_4625974_length_1286_cov_8.0000_1	9.7e-18	RpfF	DSF	degradation
HM_SQ_k127_4628732_length_585_cov_2.0000_1	7.8e-16	LsrA	AI-2	transport
HM_SQ_k127_4628757_length_1014_cov_6.0000_1	3.9e-47	RpfG	DSF	transport
HM_SQ_k127_4629814_length_663_cov_2.0000_2	3.4e-13	LsrA	AI-2	transport
HM_SQ_k127_4630302_length_1052_cov_6.0000_1	9.5e-49	RpfG	DSF	transport
HM_SQ_k127_4633583_length_503_cov_2.0000_1	1.1e-35	Acylase	AHLs	degradation
HM_SQ_k127_4633976_length_592_cov_3.0000_2	2.1e-16	LsrA	AI-2	transport
HM_SQ_k127_4637711_length_5136_cov_71.7465_3	4.1e-33	LsrA	AI-2	transport
HM_SQ_k127_4638254_length_851_cov_2.0000_1	4.2e-22	RpfF	DSF	degradation
HM_SQ_k127_4638291_length_1361_cov_13.5429_2	1.7e-15	PqsE	PQS	synthesis
HM_SQ_k127_4638390_length_956_cov_2.0000_1	1.6e-13	RpfF	DSF	degradation
HM_SQ_k127_4638574_length_1121_cov_4.0000_1	1e-41	LsrA	AI-2	transport
HM_SQ_k127_4638826_length_519_cov_3.0000_1	2.2e-18	CahR	AI-2	acceptation
HM_SQ_k127_4638874_length_2185_cov_5.0000_2	1e-58	CqsA	AHKs	synthesis
HM_SQ_k127_4639151_length_503_cov_2.0000_1	5.4e-12	LsrA	AI-2	transport
HM_SQ_k127_4639491_length_1209_cov_4.0000_2	5.3e-17	LsrA	AI-2	transport
HM_SQ_k127_4640723_length_616_cov_11.0000_1	2.5e-37	Acylase	AHLs	degradation
HM_SQ_k127_4641431_length_702_cov_4.0000_1	4e-18	LsrA	AI-2	transport
HM_SQ_k127_4641667_length_525_cov_3.0000_1	2.9e-13	LsrA	AI-2	transport
HM_SQ_k127_4642565_length_501_cov_2.0000_1	4.3e-16	RpfF	DSF	degradation
HM_SQ_k127_4642852_length_704_cov_4.0000_1	1.5e-65	DGC	c-di-GMP	synthesis
HM_SQ_k127_4642922_length_1504_cov_7.0000_1	1.9e-25	LsrG	AI-2	transport
HM_SQ_k127_4643012_length_908_cov_137.0000_1	3e-73	LuxQ	AI-2	transport
HM_SQ_k127_4643522_length_3502_cov_6.0000_2	2.8e-29	LsrA	AI-2	transport
HM_SQ_k127_4646331_length_2782_cov_17.6463_4	7.3e-42	HdtS	AHLs	synthesis
HM_SQ_k127_464880_length_1730_cov_403.0000_1	1.8e-64	LuxQ	AI-2	transport
HM_SQ_k127_4651146_length_646_cov_4.0000_1	1.9e-58	LuxQ	AI-2	transport
HM_SQ_k127_4651699_length_4090_cov_5.0000_3	1.6e-57	PDE	c-di-GMP	degradation
HM_SQ_k127_4652334_length_7654_cov_119.3948_7	5.2e-25	RpfF	DSF	degradation
HM_SQ_k127_4653423_length_2601_cov_100.0000_2	8.9e-66	DGC	c-di-GMP	synthesis
HM_SQ_k127_4653555_length_1047_cov_5.0000_1	1.9e-48	RpfG	DSF	transport
HM_SQ_k127_4655444_length_857_cov_4.0000_1	1.4e-60	RpfG	DSF	transport
HM_SQ_k127_4657356_length_871_cov_4.0000_1	3.3e-60	LuxQ	AI-2	transport
HM_SQ_k127_4657405_length_3239_cov_25.0000_2	1.4e-122	LsrA	AI-2	transport
HM_SQ_k127_4658636_length_1083_cov_4.0000_1	3.2e-20	RpfF	DSF	degradation
HM_SQ_k127_4660121_length_2777_cov_108.0000_2	2.5e-61	DGC	c-di-GMP	synthesis
HM_SQ_k127_4660585_length_738_cov_7.7692_2	1.7e-29	LsrA	AI-2	transport
HM_SQ_k127_4662031_length_987_cov_5.0000_1	2.4e-49	RpfG	DSF	transport
HM_SQ_k127_4662504_length_9633_cov_236.7888_9	3.5e-93	DGC	c-di-GMP	synthesis
HM_SQ_k127_4664183_length_796_cov_13.0000_1	1.4e-38	RpfG	DSF	transport
HM_SQ_k127_4665134_length_789_cov_5.0000_1	2.2e-22	LsrA	AI-2	transport
HM_SQ_k127_4665301_length_976_cov_3.0542_1	1.2e-48	LsrA	AI-2	transport
HM_SQ_k127_4666964_length_614_cov_7.0000_1	2.6e-13	RpfF	DSF	degradation
HM_SQ_k127_466789_length_766_cov_2.0000_2	1.4e-14	LsrA	AI-2	transport
HM_SQ_k127_4669240_length_10424_cov_134.6375_5	7.9e-52	RpfG	DSF	transport
HM_SQ_k127_4670230_length_3250_cov_85.0000_1	6.6e-17	LsrA	AI-2	transport
HM_SQ_k127_4670293_length_597_cov_2.0000_1	2.2e-67	DGC	c-di-GMP	synthesis
HM_SQ_k127_4672013_length_1183_cov_59.0000_2	8.8e-24	LsrG	AI-2	transport
HM_SQ_k127_4672192_length_1114_cov_6.0000_1	7.1e-41	Acylase	AHLs	degradation
HM_SQ_k127_4672753_length_821_cov_7.0000_2	6.2e-17	Lactonase	AHLs	degradation
HM_SQ_k127_4673094_length_660_cov_3.0000_1	1.2e-20	LsrG	AI-2	transport
HM_SQ_k127_4673743_length_2000_cov_8.0000_2	3.1e-14	RpfF	DSF	degradation
HM_SQ_k127_4673931_length_1892_cov_5.0000_2	4.5e-29	RpfF	DSF	degradation
HM_SQ_k127_4674554_length_668_cov_2.0000_1	2.1e-23	LsrA	AI-2	transport
HM_SQ_k127_4675727_length_943_cov_4.0000_1	3.1e-45	Acylase	AHLs	degradation
HM_SQ_k127_4677343_length_2347_cov_11.0000_1	3.5e-12	RpfF	DSF	degradation
HM_SQ_k127_4680991_length_798_cov_3.0000_1	2.3e-18	LsrA	AI-2	transport
HM_SQ_k127_4683610_length_873_cov_3.0000_2	9.4e-18	RpfF	DSF	degradation
HM_SQ_k127_4683933_length_3144_cov_17.8034_3	1.6e-23	RpfF	DSF	degradation
HM_SQ_k127_468403_length_2056_cov_7.9673_1	4.5e-65	LuxQ	AI-2	transport
HM_SQ_k127_4684554_length_5479_cov_8.2393_3	9.9e-19	RpfF	DSF	degradation
HM_SQ_k127_4686370_length_504_cov_2.0000_1	1.9e-42	LsrA	AI-2	transport
HM_SQ_k127_4687211_length_2224_cov_7.5255_1	1.3e-75	LsrA	AI-2	transport
HM_SQ_k127_4690033_length_2545_cov_22.0000_2	1.3e-70	RpfG	DSF	transport
HM_SQ_k127_4690576_length_666_cov_1.8720_1	3.9e-30	LsrA	AI-2	transport
HM_SQ_k127_4691236_length_548_cov_3.0000_1	4.6e-30	Acylase	AHLs	degradation
HM_SQ_k127_4692340_length_530_cov_3.0000_1	1.8e-46	RpfG	DSF	transport
HM_SQ_k127_469242_length_7534_cov_259.9723_1	2.6e-24	LsrA	AI-2	transport
HM_SQ_k127_4693649_length_563_cov_2.0000_1	3.4e-60	LuxQ	AI-2	transport
HM_SQ_k127_4694916_length_670_cov_7.0000_1	2.8e-51	DGC	c-di-GMP	synthesis
HM_SQ_k127_4695090_length_1959_cov_4.0000_1	2.1e-57	DGC	c-di-GMP	synthesis
HM_SQ_k127_4697515_length_1373_cov_6.0000_1	2.9e-90	LuxQ	AI-2	transport
HM_SQ_k127_4697553_length_657_cov_11.0000_1	1.6e-15	LsrA	AI-2	transport
HM_SQ_k127_4697731_length_543_cov_4.0000_2	1.5e-10	LsrA	AI-2	transport
HM_SQ_k127_4700405_length_774_cov_4.0000_1	6.3e-61	RpfG	DSF	transport
HM_SQ_k127_4700656_length_767_cov_3.0000_1	7.3e-41	RpfG	DSF	transport
HM_SQ_k127_4701407_length_2884_cov_328.0000_1	4.7e-96	LuxQ	AI-2	transport
HM_SQ_k127_4702167_length_741_cov_2.4104_1	4.5e-69	DGC	c-di-GMP	synthesis
HM_SQ_k127_4703718_length_3325_cov_18.1288_3	5.6e-66	DGC	c-di-GMP	synthesis
HM_SQ_k127_4706280_length_4855_cov_26.5783_2	2.4e-86	DGC	c-di-GMP	synthesis
HM_SQ_k127_4706575_length_582_cov_3.0000_1	6.7e-13	LsrA	AI-2	transport
HM_SQ_k127_4706761_length_855_cov_3.0000_1	2.3e-56	PDE	c-di-GMP	degradation
HM_SQ_k127_470995_length_801_cov_1038.0000_1	3.6e-58	DGC	c-di-GMP	synthesis
HM_SQ_k127_4711554_length_1103_cov_4.0000_2	3.8e-43	DGC	c-di-GMP	synthesis
HM_SQ_k127_471469_length_2141_cov_379.2587_1	6.1e-35	RpfG	DSF	transport
HM_SQ_k127_4714931_length_506_cov_2.0000_1	4.7e-16	RpfF	DSF	degradation
HM_SQ_k127_4715686_length_964_cov_9.0000_1	1.2e-80	LuxQ	AI-2	transport
HM_SQ_k127_4716116_length_591_cov_3.0000_1	2e-34	LsrA	AI-2	transport
HM_SQ_k127_471818_length_2204_cov_6.0000_1	1.5e-26	LsrA	AI-2	transport
HM_SQ_k127_4718788_length_914_cov_3.0000_1	6e-69	LsrA	AI-2	transport
HM_SQ_k127_4719568_length_854_cov_3.0000_2	1.9e-27	LsrA	AI-2	transport
HM_SQ_k127_4720732_length_769_cov_10.0000_1	8.6e-39	LsrA	AI-2	transport
HM_SQ_k127_4721108_length_679_cov_3.0000_1	7.4e-17	LsrA	AI-2	transport
HM_SQ_k127_4721355_length_903_cov_2.0000_1	5.5e-35	Acylase	AHLs	degradation
HM_SQ_k127_4721701_length_571_cov_2.0000_1	8.1e-35	LsrA	AI-2	transport
HM_SQ_k127_4722122_length_3240_cov_81.0000_3	6.1e-136	LsrA	AI-2	transport
HM_SQ_k127_4722233_length_702_cov_6.0000_1	3.1e-22	Lactonase	AHLs	degradation
HM_SQ_k127_4723386_length_801_cov_245.0000_1	4.5e-21	LsrA	AI-2	transport
HM_SQ_k127_4723658_length_892_cov_4.0000_1	8.8e-63	LuxQ	AI-2	transport
HM_SQ_k127_4723761_length_1638_cov_15.0000_1	2.1e-37	RpfG	DSF	transport
HM_SQ_k127_4723966_length_15110_cov_35.7289_4	1.7e-130	LsrA	AI-2	transport
HM_SQ_k127_4726213_length_532_cov_3.0000_1	2.9e-18	RpfF	DSF	degradation
HM_SQ_k127_4727127_length_1125_cov_5.0000_2	1.1e-14	LsrA	AI-2	transport
HM_SQ_k127_4728010_length_720_cov_3.0000_1	2.8e-63	LuxQ	AI-2	transport
HM_SQ_k127_4730008_length_2787_cov_9.7274_4	1.8e-63	DGC	c-di-GMP	synthesis
HM_SQ_k127_473061_length_603_cov_3.0000_1	9.2e-25	RpfF	DSF	degradation
HM_SQ_k127_4732007_length_867_cov_19.0000_1	8e-19	RpfF	DSF	degradation
HM_SQ_k127_4732783_length_678_cov_4.0000_1	3.6e-16	RpfF	DSF	degradation
HM_SQ_k127_4734874_length_4087_cov_8.3558_4	1.4e-17	RpfF	DSF	degradation
HM_SQ_k127_4735706_length_2591_cov_16.5507_1	3.8e-150	LsrA	AI-2	transport
HM_SQ_k127_4736961_length_831_cov_4.0000_1	6.2e-66	LsrA	AI-2	transport
HM_SQ_k127_4737202_length_739_cov_2.0000_1	2.4e-67	RpfG	DSF	transport
HM_SQ_k127_4738611_length_651_cov_2.0000_2	2.5e-12	Acylase	AHLs	degradation
HM_SQ_k127_4741030_length_577_cov_7.0000_1	3.5e-26	LsrA	AI-2	transport
HM_SQ_k127_4741199_length_578_cov_4.0000_1	2.1e-25	LsrA	AI-2	transport
HM_SQ_k127_4741327_length_547_cov_4.0000_1	1.9e-19	LsrA	AI-2	transport
HM_SQ_k127_4742146_length_729_cov_8.0000_1	1.3e-34	Acylase	AHLs	degradation
HM_SQ_k127_4742651_length_1165_cov_11.0000_1	5.3e-14	LsrA	AI-2	transport
HM_SQ_k127_474410_length_2782_cov_22.0000_2	1.3e-35	LsrA	AI-2	transport
HM_SQ_k127_4745740_length_637_cov_2.0000_1	1e-52	DGC	c-di-GMP	synthesis
HM_SQ_k127_4745806_length_595_cov_3.0000_1	1.4e-57	LuxQ	AI-2	transport
HM_SQ_k127_4749169_length_1221_cov_8.1399_1	1.1e-14	RpfF	DSF	degradation
HM_SQ_k127_4751602_length_2109_cov_109.0000_1	3.6e-65	LsrK	AI-2	transport
HM_SQ_k127_4752115_length_843_cov_4.0000_2	3e-11	LsrA	AI-2	transport
HM_SQ_k127_4752529_length_762_cov_19.0000_2	2.2e-55	RpfG	DSF	transport
HM_SQ_k127_4758444_length_573_cov_2.1413_1	9.3e-24	RpfF	DSF	degradation
HM_SQ_k127_4758546_length_713_cov_3.0000_2	7.1e-26	LsrA	AI-2	transport
HM_SQ_k127_4760324_length_555_cov_4.7266_1	9.2e-19	Acylase	AHLs	degradation
HM_SQ_k127_4760521_length_762_cov_3.0000_1	1.8e-41	DGC	c-di-GMP	synthesis
HM_SQ_k127_4761303_length_564_cov_3.0000_1	1.6e-21	RpfF	DSF	degradation
HM_SQ_k127_4761493_length_531_cov_3.0000_1	3.5e-47	DGC	c-di-GMP	synthesis
HM_SQ_k127_4761813_length_544_cov_5.0000_1	2.3e-13	RpfF	DSF	degradation
HM_SQ_k127_4762108_length_633_cov_2.0000_1	2.4e-20	LsrA	AI-2	transport
HM_SQ_k127_4762432_length_1125_cov_612.0000_3	1.4e-17	Lactonase	AHLs	degradation
HM_SQ_k127_4763542_length_529_cov_3.0000_1	5.7e-33	Lactonase	AHLs	degradation
HM_SQ_k127_4764149_length_2809_cov_5.0000_1	1.8e-23	LsrA	AI-2	transport
HM_SQ_k127_4764656_length_822_cov_4.0993_2	1.4e-16	RpfF	DSF	degradation
HM_SQ_k127_4764800_length_985_cov_5.0000_2	1.7e-19	LsrA	AI-2	transport
HM_SQ_k127_4766087_length_782_cov_8.0000_1	4.1e-48	RpfG	DSF	transport
HM_SQ_k127_4766296_length_6513_cov_7.0000_5	3e-19	RpfF	DSF	degradation
HM_SQ_k127_4766465_length_1007_cov_3.0000_1	5.4e-60	LuxQ	AI-2	transport
HM_SQ_k127_4766723_length_504_cov_2.0000_1	7.5e-49	HdtS	AHLs	synthesis
HM_SQ_k127_4767094_length_601_cov_3.0000_1	1.9e-21	RpfF	DSF	degradation
HM_SQ_k127_4767711_length_1928_cov_8.0000_2	2.6e-140	LsrA	AI-2	transport
HM_SQ_k127_4768222_length_524_cov_3.0000_1	6.5e-18	LsrA	AI-2	transport
HM_SQ_k127_4768396_length_541_cov_3.0000_1	2.9e-17	Lactonase	AHLs	degradation
HM_SQ_k127_4769811_length_512_cov_3.0000_1	5.4e-22	Lactonase	AHLs	degradation
HM_SQ_k127_4770198_length_509_cov_3.0000_1	5.3e-11	RpfF	DSF	degradation
HM_SQ_k127_4771033_length_1335_cov_4.0000_3	1.7e-36	PhnA	PQS	synthesis
HM_SQ_k127_4771678_length_636_cov_1.0000_1	6.6e-18	RpfF	DSF	degradation
HM_SQ_k127_4771685_length_734_cov_4.0000_1	5.7e-67	PDE	c-di-GMP	degradation
HM_SQ_k127_477313_length_2949_cov_4.0000_1	9.2e-79	Acylase	AHLs	degradation
HM_SQ_k127_4773316_length_4367_cov_7.9191_1	5.1e-17	LsrA	AI-2	transport
HM_SQ_k127_4773915_length_706_cov_2.0000_1	2.5e-15	LsrA	AI-2	transport
HM_SQ_k127_4776347_length_1257_cov_5.0000_1	8e-22	RpfF	DSF	degradation
HM_SQ_k127_4776455_length_2893_cov_5.0000_3	3.4e-43	RpfG	DSF	transport
HM_SQ_k127_4776892_length_733_cov_7.0099_1	1.4e-61	PDE	c-di-GMP	degradation
HM_SQ_k127_4777399_length_1048_cov_4.0000_2	9.9e-16	LsrA	AI-2	transport
HM_SQ_k127_4777474_length_1488_cov_3.0000_2	7.9e-71	RpfG	DSF	transport
HM_SQ_k127_4777666_length_2140_cov_11.0000_2	6.4e-32	LsrA	AI-2	transport
HM_SQ_k127_4779686_length_758_cov_4.0000_1	9.8e-61	RpfG	DSF	transport
HM_SQ_k127_478065_length_9294_cov_41.8232_4	1.3e-38	Lactonase	AHLs	degradation
HM_SQ_k127_4782311_length_531_cov_2.0000_1	5.1e-29	LsrA	AI-2	transport
HM_SQ_k127_478689_length_541_cov_2.0000_1	3.5e-13	Acylase	AHLs	degradation
HM_SQ_k127_4789754_length_1335_cov_413.0000_1	2.7e-87	Acylase	AHLs	degradation
HM_SQ_k127_4790131_length_522_cov_6.0000_1	3.7e-17	LsrA	AI-2	transport
HM_SQ_k127_4790400_length_1721_cov_5.0000_1	3.6e-105	LuxQ	AI-2	transport
HM_SQ_k127_4792665_length_937_cov_7.0000_1	1.5e-66	RpfG	DSF	transport
HM_SQ_k127_4793023_length_605_cov_2.0000_1	1.2e-17	RpfF	DSF	degradation
HM_SQ_k127_4795875_length_873_cov_2.0000_1	7.1e-64	LuxQ	AI-2	transport
HM_SQ_k127_4795961_length_1043_cov_3.0000_1	2.5e-15	RpfF	DSF	degradation
HM_SQ_k127_4799220_length_922_cov_8.0000_1	4.1e-36	LsrA	AI-2	transport
HM_SQ_k127_4802101_length_654_cov_3.0000_1	2.8e-12	LsrA	AI-2	transport
HM_SQ_k127_480229_length_3209_cov_17.0399_2	2e-116	LsrA	AI-2	transport
HM_SQ_k127_48026_length_1992_cov_23.0000_2	4.7e-89	Acylase	AHLs	degradation
HM_SQ_k127_4802789_length_835_cov_3.0000_2	1.6e-19	LsrA	AI-2	transport
HM_SQ_k127_4804211_length_13892_cov_12.1675_7	5.6e-52	LsrK	AI-2	transport
HM_SQ_k127_4805554_length_1013_cov_6.0000_2	5.2e-33	LsrA	AI-2	transport
HM_SQ_k127_4806372_length_758_cov_7.3788_1	2.7e-16	RpfF	DSF	degradation
HM_SQ_k127_4806710_length_1097_cov_3.0000_1	2.8e-12	LsrA	AI-2	transport
HM_SQ_k127_4806979_length_3764_cov_6.0000_2	9.7e-135	LsrA	AI-2	transport
HM_SQ_k127_4807571_length_763_cov_4.0000_1	1.9e-18	LsrK	AI-2	transport
HM_SQ_k127_4811081_length_565_cov_3.0000_1	3.5e-22	Lactonase	AHLs	degradation
HM_SQ_k127_4811890_length_536_cov_5.0000_1	1.7e-40	LsrA	AI-2	transport
HM_SQ_k127_4814474_length_888_cov_4.0000_1	1.3e-65	LsrA	AI-2	transport
HM_SQ_k127_4815786_length_849_cov_8.0000_1	3.5e-37	Lactonase	AHLs	degradation
HM_SQ_k127_4816333_length_546_cov_2.0000_1	5.1e-48	LsrA	AI-2	transport
HM_SQ_k127_481661_length_994_cov_5.0000_1	1.6e-16	Acylase	AHLs	degradation
HM_SQ_k127_4817579_length_867_cov_13.0000_1	8.2e-73	LsrA	AI-2	transport
HM_SQ_k127_4818266_length_1154_cov_4.0000_3	1.5e-14	LsrA	AI-2	transport
HM_SQ_k127_4820110_length_576_cov_1.0000_1	4.8e-57	DGC	c-di-GMP	synthesis
HM_SQ_k127_4821824_length_2198_cov_4.0000_2	1.7e-57	PDE	c-di-GMP	degradation
HM_SQ_k127_4823021_length_593_cov_3.0000_1	1e-24	LsrA	AI-2	transport
HM_SQ_k127_4824858_length_1039_cov_4.0000_1	6.3e-32	LsrA	AI-2	transport
HM_SQ_k127_4825539_length_500_cov_2.0000_1	8.9e-42	DGC	c-di-GMP	synthesis
HM_SQ_k127_4826449_length_672_cov_9.0000_1	2e-16	PqsE	PQS	synthesis
HM_SQ_k127_4826597_length_11651_cov_57.6741_6	2.7e-19	LsrA	AI-2	transport
HM_SQ_k127_4827097_length_11104_cov_7.1592_8	9.4e-18	RpfF	DSF	degradation
HM_SQ_k127_4827974_length_821_cov_3.0000_1	2.2e-50	RpfG	DSF	transport
HM_SQ_k127_4829137_length_558_cov_2.0000_1	2.8e-53	DGC	c-di-GMP	synthesis
HM_SQ_k127_48312_length_1221_cov_18.0000_1	2.8e-60	RpfG	DSF	transport
HM_SQ_k127_4833475_length_702_cov_3.0000_2	9.1e-38	LsrA	AI-2	transport
HM_SQ_k127_4833693_length_1278_cov_140.0000_2	1.4e-71	LsrA	AI-2	transport
HM_SQ_k127_4835546_length_501_cov_2.0000_1	6e-28	LsrA	AI-2	transport
HM_SQ_k127_4836842_length_633_cov_3.0000_1	4.2e-53	LsrA	AI-2	transport
HM_SQ_k127_4840387_length_982_cov_2.0000_2	2.8e-20	LsrA	AI-2	transport
HM_SQ_k127_4841358_length_791_cov_5.0000_2	1.1e-38	RpfG	DSF	transport
HM_SQ_k127_4842260_length_1343_cov_27.0000_2	6.1e-30	Lactonase	AHLs	degradation
HM_SQ_k127_4845552_length_847_cov_3.0000_1	4.5e-68	LuxQ	AI-2	transport
HM_SQ_k127_4846084_length_550_cov_3.0000_1	7.9e-50	DGC	c-di-GMP	synthesis
HM_SQ_k127_4846224_length_862_cov_4.0000_1	2.7e-22	LsrA	AI-2	transport
HM_SQ_k127_4846585_length_7518_cov_42.0000_4	9.1e-63	Acylase	AHLs	degradation
HM_SQ_k127_4847271_length_508_cov_3.0000_1	8.5e-43	Acylase	AHLs	degradation
HM_SQ_k127_4847889_length_862_cov_5.0000_1	2.1e-40	RpfG	DSF	transport
HM_SQ_k127_4848056_length_577_cov_4.0000_2	1.4e-18	LsrA	AI-2	transport
HM_SQ_k127_4849919_length_18414_cov_106.1415_15	7.2e-97	LuxQ	AI-2	transport
HM_SQ_k127_4850977_length_547_cov_4.0000_1	1.8e-21	LsrA	AI-2	transport
HM_SQ_k127_4851862_length_1044_cov_2.0000_2	3.2e-25	LsrA	AI-2	transport
HM_SQ_k127_4852189_length_821_cov_3.0000_2	9e-16	LsrA	AI-2	transport
HM_SQ_k127_485336_length_1618_cov_5.0000_1	1.8e-36	Lactonase	AHLs	degradation
HM_SQ_k127_4853442_length_769_cov_3.0000_2	3.8e-17	LsrA	AI-2	transport
HM_SQ_k127_485445_length_1350_cov_19.0801_1	1.3e-12	LsrA	AI-2	transport
HM_SQ_k127_4854668_length_1635_cov_108.0000_1	4.3e-67	LuxQ	AI-2	transport
HM_SQ_k127_4857044_length_1816_cov_5.0000_2	3.8e-48	DGC	c-di-GMP	synthesis
HM_SQ_k127_4859069_length_541_cov_6.0000_1	5.3e-14	LsrA	AI-2	transport
HM_SQ_k127_4860050_length_1763_cov_14.0000_2	2.2e-19	RpfF	DSF	degradation
HM_SQ_k127_4860534_length_944_cov_16.0000_1	1.1e-50	Acylase	AHLs	degradation
HM_SQ_k127_4860661_length_5616_cov_157.9523_3	2.8e-93	RpfG	DSF	transport
HM_SQ_k127_4861064_length_706_cov_3.0000_1	1.1e-41	DGC	c-di-GMP	synthesis
HM_SQ_k127_4862115_length_2080_cov_27.0000_2	5.9e-67	DGC	c-di-GMP	synthesis
HM_SQ_k127_4862585_length_1235_cov_16.0000_1	2e-20	RpfF	DSF	degradation
HM_SQ_k127_486298_length_845_cov_206.0000_1	2.6e-25	RpfF	DSF	degradation
HM_SQ_k127_4863867_length_1256_cov_4.0000_1	8.2e-39	LsrK	AI-2	transport
HM_SQ_k127_486436_length_545_cov_3.0000_1	2.2e-18	RpfF	DSF	degradation
HM_SQ_k127_4867702_length_2238_cov_28.0199_1	1.2e-57	RpfG	DSF	transport
HM_SQ_k127_4869257_length_17883_cov_346.2351_4	5e-62	LsrA	AI-2	transport
HM_SQ_k127_4869276_length_628_cov_5.0000_1	2.4e-60	RpfG	DSF	transport
HM_SQ_k127_4870154_length_1613_cov_4.0000_1	4.4e-63	DGC	c-di-GMP	synthesis
HM_SQ_k127_4870808_length_1864_cov_6.0000_1	3.1e-12	RpfF	DSF	degradation
HM_SQ_k127_4870891_length_760_cov_5.0000_1	1.7e-48	LsrA	AI-2	transport
HM_SQ_k127_4872568_length_924_cov_24.0000_1	3.7e-61	LuxQ	AI-2	transport
HM_SQ_k127_4873629_length_508_cov_3.0000_1	3.8e-19	RpfF	DSF	degradation
HM_SQ_k127_4873660_length_570_cov_2.0000_1	3.4e-11	LsrA	AI-2	transport
HM_SQ_k127_4873682_length_1466_cov_80.0000_1	3e-69	LuxQ	AI-2	transport
HM_SQ_k127_4873803_length_544_cov_3.0000_1	5.6e-52	LsrA	AI-2	transport
HM_SQ_k127_4874339_length_1521_cov_49.0000_1	1.9e-57	Acylase	AHLs	degradation
HM_SQ_k127_4875540_length_788_cov_4.0000_1	2.9e-38	Acylase	AHLs	degradation
HM_SQ_k127_4876922_length_505_cov_5.0000_1	4e-15	RpfF	DSF	degradation
HM_SQ_k127_4877273_length_2906_cov_16.0540_3	1.2e-30	LsrG	AI-2	transport
HM_SQ_k127_4878173_length_560_cov_2.0000_1	1.7e-43	DGC	c-di-GMP	synthesis
HM_SQ_k127_488252_length_833_cov_3.0000_1	1.9e-21	LsrA	AI-2	transport
HM_SQ_k127_4884867_length_985_cov_3.0000_1	4.4e-64	Acylase	AHLs	degradation
HM_SQ_k127_4885612_length_732_cov_3.0000_1	3.4e-25	RpfF	DSF	degradation
HM_SQ_k127_4885846_length_858_cov_3.0000_1	8.1e-49	RpfG	DSF	transport
HM_SQ_k127_4886347_length_533_cov_3.0000_1	5.6e-37	RpfG	DSF	transport
HM_SQ_k127_4886412_length_543_cov_2.0000_1	5.6e-12	LsrA	AI-2	transport
HM_SQ_k127_4887179_length_1286_cov_3.0000_1	2.8e-23	RpfF	DSF	degradation
HM_SQ_k127_4887952_length_6608_cov_10.0000_1	8.5e-16	RpfF	DSF	degradation
HM_SQ_k127_4888381_length_2074_cov_6.0000_1	8.7e-112	Acylase	AHLs	degradation
HM_SQ_k127_4889307_length_693_cov_2.0000_1	4.5e-58	LuxQ	AI-2	transport
HM_SQ_k127_4890006_length_705_cov_7.0000_1	3.5e-31	LsrA	AI-2	transport
HM_SQ_k127_4890834_length_596_cov_4.0000_1	9.6e-56	DGC	c-di-GMP	synthesis
HM_SQ_k127_4891005_length_1244_cov_2.0000_1	7.4e-75	LsrA	AI-2	transport
HM_SQ_k127_4891825_length_508_cov_4.0000_1	2.3e-21	Lactonase	AHLs	degradation
HM_SQ_k127_4892313_length_732_cov_4.0000_1	6.5e-23	LsrA	AI-2	transport
HM_SQ_k127_489336_length_48047_cov_27.2166_11	4.4e-37	LsrA	AI-2	transport
HM_SQ_k127_489336_length_48047_cov_27.2166_35	3.4e-12	RpfF	DSF	degradation
HM_SQ_k127_4893863_length_641_cov_3.0000_1	4.8e-19	RpfF	DSF	degradation
HM_SQ_k127_4894311_length_513_cov_2.0000_1	5e-29	LsrA	AI-2	transport
HM_SQ_k127_4901266_length_2168_cov_6.7090_3	2.3e-14	RpfF	DSF	degradation
HM_SQ_k127_4901711_length_899_cov_5.0000_2	3.9e-15	RpfF	DSF	degradation
HM_SQ_k127_4901835_length_847_cov_3.0000_2	1.2e-49	RpfG	DSF	transport
HM_SQ_k127_4902499_length_856_cov_4.0000_1	1.4e-33	LsrA	AI-2	transport
HM_SQ_k127_4902678_length_681_cov_3.0000_1	1.1e-17	RpfF	DSF	degradation
HM_SQ_k127_4904194_length_604_cov_3.0000_1	7.9e-20	RpfF	DSF	degradation
HM_SQ_k127_4905324_length_513_cov_4.0000_2	6.8e-13	LsrA	AI-2	transport
HM_SQ_k127_4905503_length_733_cov_2.0000_1	1.6e-19	RpfF	DSF	degradation
HM_SQ_k127_4905802_length_1957_cov_6.0000_2	1e-16	PhnB	PQS	synthesis
HM_SQ_k127_490660_length_3878_cov_11.0000_2	2.6e-22	RpfF	DSF	degradation
HM_SQ_k127_4906645_length_610_cov_1.0000_1	3.3e-21	Acylase	AHLs	degradation
HM_SQ_k127_490775_length_838_cov_4.0000_2	3.2e-13	LsrA	AI-2	transport
HM_SQ_k127_4908963_length_5066_cov_56.0000_2	1.2e-63	DGC	c-di-GMP	synthesis
HM_SQ_k127_4909141_length_2926_cov_17.0000_2	2.3e-131	LsrA	AI-2	transport
HM_SQ_k127_4909462_length_1955_cov_5.0000_2	7e-32	LsrK	AI-2	transport
HM_SQ_k127_4910539_length_614_cov_3.0000_1	1.1e-19	LsrA	AI-2	transport
HM_SQ_k127_4912290_length_1858_cov_5.0000_1	7.6e-58	DGC	c-di-GMP	synthesis
HM_SQ_k127_4912607_length_2211_cov_4.0000_1	7.8e-59	LsrA	AI-2	transport
HM_SQ_k127_4914146_length_40667_cov_192.2645_16	1.3e-24	RpfF	DSF	degradation
HM_SQ_k127_4915118_length_836_cov_2.0000_1	1.6e-75	LuxQ	AI-2	transport
HM_SQ_k127_4915944_length_997_cov_3.0000_2	1.1e-15	RpfF	DSF	degradation
HM_SQ_k127_4916764_length_770_cov_3.9533_1	1.1e-31	LsrA	AI-2	transport
HM_SQ_k127_491705_length_634_cov_3.0000_1	6.9e-32	Clp	c-di-GMP	acceptation
HM_SQ_k127_4918785_length_677_cov_9.0000_1	3.5e-51	RpfG	DSF	transport
HM_SQ_k127_4918905_length_1968_cov_7.0054_3	6.5e-28	LsrA	AI-2	transport
HM_SQ_k127_4919442_length_1063_cov_6.0000_2	4.5e-59	LuxQ	AI-2	transport
HM_SQ_k127_4919584_length_1699_cov_136.6310_2	4.5e-37	RpfG	DSF	transport
HM_SQ_k127_4919675_length_727_cov_3.0000_1	2.2e-21	Lactonase	AHLs	degradation
HM_SQ_k127_4919929_length_7206_cov_91.0000_6	1.7e-104	LuxQ	AI-2	transport
HM_SQ_k127_4920620_length_2751_cov_17.0861_1	1.4e-58	LuxQ	AI-2	transport
HM_SQ_k127_4921232_length_503_cov_5.0000_1	3.6e-13	LsrA	AI-2	transport
HM_SQ_k127_4922200_length_1167_cov_3.0000_1	7.2e-22	RpfF	DSF	degradation
HM_SQ_k127_4922896_length_1329_cov_7.0000_2	1.5e-84	LsrA	AI-2	transport
HM_SQ_k127_4923703_length_805_cov_2.0000_2	2.9e-19	LsrA	AI-2	transport
HM_SQ_k127_4924355_length_1259_cov_5.0000_2	1.4e-26	RpfF	DSF	degradation
HM_SQ_k127_4924734_length_513_cov_2.0000_1	6e-21	Lactonase	AHLs	degradation
HM_SQ_k127_4926042_length_1127_cov_3.0000_1	4.3e-47	Acylase	AHLs	degradation
HM_SQ_k127_4926342_length_613_cov_4.0000_2	3.8e-15	LsrA	AI-2	transport
HM_SQ_k127_4927063_length_16353_cov_8.0010_6	3e-46	Lactonase	AHLs	degradation
HM_SQ_k127_4927855_length_1227_cov_18.0000_1	6.8e-24	RpfF	DSF	degradation
HM_SQ_k127_4928553_length_4115_cov_10.8939_1	3.4e-77	Acylase	AHLs	degradation
HM_SQ_k127_4930809_length_551_cov_2.0000_1	4.6e-33	HdtS	AHLs	synthesis
HM_SQ_k127_4930860_length_516_cov_6.0000_1	5.1e-56	DGC	c-di-GMP	synthesis
HM_SQ_k127_4931310_length_744_cov_3.0000_1	1.9e-22	LsrA	AI-2	transport
HM_SQ_k127_4932510_length_785_cov_3.0000_1	2.3e-64	Acylase	AHLs	degradation
HM_SQ_k127_4933074_length_1614_cov_7.0000_1	8.9e-40	RpfG	DSF	transport
HM_SQ_k127_4934353_length_687_cov_5.0000_1	1.3e-35	LsrA	AI-2	transport
HM_SQ_k127_4934546_length_2331_cov_3.9850_2	6.3e-17	RpfF	DSF	degradation
HM_SQ_k127_4934771_length_786_cov_5.0000_1	8.7e-19	LsrA	AI-2	transport
HM_SQ_k127_4934852_length_617_cov_5.0000_2	6.6e-44	RpfG	DSF	transport
HM_SQ_k127_4936351_length_1226_cov_2.0000_2	1.4e-54	DGC	c-di-GMP	synthesis
HM_SQ_k127_493727_length_5126_cov_66.9478_5	3.2e-50	LsrA	AI-2	transport
HM_SQ_k127_4937439_length_978_cov_4.0000_2	1.3e-14	PhnB	PQS	synthesis
HM_SQ_k127_4937886_length_3204_cov_42.9932_2	7.9e-14	CahR	AI-2	acceptation
HM_SQ_k127_4939752_length_639_cov_6.0000_1	5.9e-51	DGC	c-di-GMP	synthesis
HM_SQ_k127_4940792_length_929_cov_4.0000_1	5.2e-13	RpfF	DSF	degradation
HM_SQ_k127_4941701_length_699_cov_3.0000_1	1.6e-18	RpfF	DSF	degradation
HM_SQ_k127_494192_length_3793_cov_13.0022_3	1.5e-69	LuxQ	AI-2	transport
HM_SQ_k127_4942338_length_681_cov_2.0000_1	9.7e-41	Acylase	AHLs	degradation
HM_SQ_k127_4943497_length_777_cov_5.0000_1	1.1e-67	LuxQ	AI-2	transport
HM_SQ_k127_4944933_length_504_cov_4.0000_1	8.8e-44	DGC	c-di-GMP	synthesis
HM_SQ_k127_4945635_length_753_cov_3.0000_1	2.4e-17	RpfF	DSF	degradation
HM_SQ_k127_494609_length_1339_cov_3.0000_2	3e-44	Clp	c-di-GMP	acceptation
HM_SQ_k127_4946682_length_814_cov_5.0000_1	3.8e-59	DGC	c-di-GMP	synthesis
HM_SQ_k127_4948278_length_908_cov_2.0000_1	2.5e-128	LsrD	AI-2	transport
HM_SQ_k127_4948298_length_504_cov_2.0000_1	3.9e-18	RpfF	DSF	degradation
HM_SQ_k127_4949524_length_1172_cov_12.0000_2	8.3e-60	HdtS	AHLs	synthesis
HM_SQ_k127_4950871_length_648_cov_5.0000_1	8.4e-21	RpfF	DSF	degradation
HM_SQ_k127_4950971_length_990_cov_2.0000_2	5.8e-70	DGC	c-di-GMP	synthesis
HM_SQ_k127_495259_length_543_cov_2.0000_1	7.8e-15	LsrA	AI-2	transport
HM_SQ_k127_4953103_length_642_cov_4.0000_1	1.2e-33	Acylase	AHLs	degradation
HM_SQ_k127_4955394_length_1643_cov_17.3061_1	5.8e-78	LuxQ	AI-2	transport
HM_SQ_k127_4957519_length_624_cov_3.0000_1	3.2e-64	RpfG	DSF	transport
HM_SQ_k127_4957695_length_692_cov_3.0000_1	1e-21	LsrA	AI-2	transport
HM_SQ_k127_4957913_length_546_cov_2.0000_1	5.8e-52	LsrA	AI-2	transport
HM_SQ_k127_4957963_length_614_cov_2.0000_1	3.9e-20	LsrA	AI-2	transport
HM_SQ_k127_4958642_length_1193_cov_4.0000_1	4.4e-106	CqsA	AHKs	synthesis
HM_SQ_k127_4960288_length_1060_cov_4.0482_1	2.2e-47	RpfG	DSF	transport
HM_SQ_k127_49637_length_1128_cov_4.0000_1	4.2e-58	DGC	c-di-GMP	synthesis
HM_SQ_k127_496468_length_2432_cov_5.0000_1	5.1e-72	LuxQ	AI-2	transport
HM_SQ_k127_4966661_length_7839_cov_16.0000_6	3.2e-24	RpfF	DSF	degradation
HM_SQ_k127_4967901_length_10822_cov_323.7321_8	1.4e-118	LsrA	AI-2	transport
HM_SQ_k127_4968174_length_510_cov_3.0000_2	2.1e-15	LsrA	AI-2	transport
HM_SQ_k127_4970729_length_787_cov_2.0000_2	7e-37	RpfG	DSF	transport
HM_SQ_k127_4970895_length_636_cov_5.8919_1	5.3e-50	LsrA	AI-2	transport
HM_SQ_k127_4971562_length_2124_cov_11.0000_2	9.9e-64	DGC	c-di-GMP	synthesis
HM_SQ_k127_4972383_length_619_cov_3.0000_1	1.4e-13	LsrA	AI-2	transport
HM_SQ_k127_49729_length_1213_cov_4.0000_1	5.4e-26	LsrB	AI-2	acceptation
HM_SQ_k127_4973787_length_557_cov_2.0000_1	2.8e-18	Acylase	AHLs	degradation
HM_SQ_k127_4975846_length_3326_cov_19.9753_2	6.4e-48	RpfG	DSF	transport
HM_SQ_k127_4978583_length_2046_cov_7.0000_2	8.2e-35	RpfG	DSF	transport
HM_SQ_k127_4979022_length_1142_cov_7.1872_1	4.6e-44	LsrA	AI-2	transport
HM_SQ_k127_4983324_length_568_cov_4.0000_1	1.6e-10	LsrA	AI-2	transport
HM_SQ_k127_4983342_length_636_cov_3.0000_1	1.8e-31	Lactonase	AHLs	degradation
HM_SQ_k127_4983604_length_1683_cov_6.0000_1	1.2e-22	LsrA	AI-2	transport
HM_SQ_k127_498489_length_772_cov_6.0000_1	1.1e-15	LsrK	AI-2	transport
HM_SQ_k127_4988550_length_928_cov_4.0000_1	1.4e-47	RpfG	DSF	transport
HM_SQ_k127_4988845_length_632_cov_4.0000_1	4.2e-18	LsrA	AI-2	transport
HM_SQ_k127_4990391_length_3332_cov_34.8084_2	3.7e-22	RpfF	DSF	degradation
HM_SQ_k127_4993204_length_710_cov_2.0000_1	3.7e-70	LuxQ	AI-2	transport
HM_SQ_k127_4994940_length_2578_cov_6.9310_2	5.9e-58	DGC	c-di-GMP	synthesis
HM_SQ_k127_4995692_length_3881_cov_409.0000_3	9.9e-70	DGC	c-di-GMP	synthesis
HM_SQ_k127_4995946_length_4998_cov_234.0657_2	3.7e-46	DGC	c-di-GMP	synthesis
HM_SQ_k127_4996424_length_2613_cov_8.0000_4	6.7e-21	RpfF	DSF	degradation
HM_SQ_k127_4996831_length_972_cov_7.0000_1	7.7e-33	LsrA	AI-2	transport
HM_SQ_k127_5000088_length_1140_cov_3.0000_1	4.4e-40	RpfG	DSF	transport
HM_SQ_k127_5002210_length_1498_cov_4.0000_2	3.2e-65	DGC	c-di-GMP	synthesis
HM_SQ_k127_5002922_length_3737_cov_7.0000_3	3.6e-31	LsrA	AI-2	transport
HM_SQ_k127_5003566_length_4766_cov_177.0000_1	3.4e-18	RpfF	DSF	degradation
HM_SQ_k127_5003866_length_1052_cov_3.0000_1	1.2e-12	LsrA	AI-2	transport
HM_SQ_k127_5004186_length_910_cov_2.0000_1	5e-23	Acylase	AHLs	degradation
HM_SQ_k127_5004449_length_734_cov_4.0000_2	3.6e-60	DGC	c-di-GMP	synthesis
HM_SQ_k127_5005798_length_786_cov_3.0000_2	1.7e-17	LsrA	AI-2	transport
HM_SQ_k127_5006200_length_1402_cov_8.0000_1	1.7e-11	LsrA	AI-2	transport
HM_SQ_k127_5006254_length_529_cov_1.0000_1	1.5e-33	LsrA	AI-2	transport
HM_SQ_k127_5006683_length_806_cov_5.0000_1	8.4e-70	LuxQ	AI-2	transport
HM_SQ_k127_5007313_length_2702_cov_5.0000_1	1.4e-150	Acylase	AHLs	degradation
HM_SQ_k127_5007419_length_609_cov_3.0000_1	1.1e-13	LsrA	AI-2	transport
HM_SQ_k127_5007751_length_776_cov_3.0000_1	1.3e-15	LsrA	AI-2	transport
HM_SQ_k127_500813_length_601_cov_2.0000_1	4.6e-14	LsrA	AI-2	transport
HM_SQ_k127_500867_length_572_cov_87.0000_1	1.8e-33	LsrA	AI-2	transport
HM_SQ_k127_500901_length_1715_cov_8.0000_3	3.7e-17	RpfF	DSF	degradation
HM_SQ_k127_5009826_length_621_cov_2.0000_1	5.1e-47	DGC	c-di-GMP	synthesis
HM_SQ_k127_5010568_length_522_cov_2.0000_1	2.7e-17	LsrA	AI-2	transport
HM_SQ_k127_5010998_length_894_cov_4.0000_1	8.9e-26	LsrA	AI-2	transport
HM_SQ_k127_5011173_length_1587_cov_22.4144_3	8.6e-46	Acylase	AHLs	degradation
HM_SQ_k127_5012126_length_1228_cov_4.0000_2	1.3e-11	LsrA	AI-2	transport
HM_SQ_k127_5012386_length_562_cov_6.0000_1	1e-14	RpfF	DSF	degradation
HM_SQ_k127_5012812_length_510_cov_2.0000_1	7.8e-38	DGC	c-di-GMP	synthesis
HM_SQ_k127_5013235_length_9536_cov_240.7100_6	1.3e-82	DGC	c-di-GMP	synthesis
HM_SQ_k127_5013347_length_5654_cov_5.0000_2	1.6e-54	DGC	c-di-GMP	synthesis
HM_SQ_k127_5014332_length_945_cov_4.0000_1	2e-10	LsrA	AI-2	transport
HM_SQ_k127_5014782_length_545_cov_4.0000_1	7e-19	LsrA	AI-2	transport
HM_SQ_k127_5016101_length_1814_cov_3.0000_1	8.3e-81	LuxQ	AI-2	transport
HM_SQ_k127_5016562_length_837_cov_5.0000_1	1.4e-65	LuxQ	AI-2	transport
HM_SQ_k127_501737_length_807_cov_11.0000_2	8e-58	DGC	c-di-GMP	synthesis
HM_SQ_k127_5017386_length_1097_cov_5.0000_1	5.8e-59	LuxQ	AI-2	transport
HM_SQ_k127_5017929_length_515_cov_4.0000_1	3e-53	DGC	c-di-GMP	synthesis
HM_SQ_k127_5020575_length_567_cov_2.0000_1	1.2e-13	LsrA	AI-2	transport
HM_SQ_k127_5022197_length_2805_cov_77.2028_4	1.6e-14	RpfF	DSF	degradation
HM_SQ_k127_5023361_length_544_cov_2.1175_1	1.5e-42	DGC	c-di-GMP	synthesis
HM_SQ_k127_5025835_length_766_cov_9.0000_1	2.8e-30	Lactonase	AHLs	degradation
HM_SQ_k127_5027115_length_511_cov_6.0000_1	3.9e-12	Acylase	AHLs	degradation
HM_SQ_k127_5028001_length_2997_cov_6.0000_3	3.4e-51	LsrA	AI-2	transport
HM_SQ_k127_5028970_length_1377_cov_3.0000_1	1.4e-26	LsrA	AI-2	transport
HM_SQ_k127_5031102_length_3790_cov_20.0000_2	1.3e-20	LsrA	AI-2	transport
HM_SQ_k127_5031625_length_1063_cov_32.0000_1	2.5e-82	LuxQ	AI-2	transport
HM_SQ_k127_5032406_length_638_cov_5.0000_2	8.8e-16	LsrA	AI-2	transport
HM_SQ_k127_5033110_length_936_cov_5.0099_1	3.8e-95	LsrA	AI-2	transport
HM_SQ_k127_5033149_length_824_cov_4.0000_1	6.4e-38	Acylase	AHLs	degradation
HM_SQ_k127_5033171_length_619_cov_2.0000_1	1.3e-12	LsrA	AI-2	transport
HM_SQ_k127_5034492_length_933_cov_8.0000_1	2.9e-23	RpfF	DSF	degradation
HM_SQ_k127_5035461_length_1413_cov_20.0000_1	3.1e-21	LsrA	AI-2	transport
HM_SQ_k127_5035913_length_518_cov_3.0000_1	5.9e-23	RpfF	DSF	degradation
HM_SQ_k127_5036636_length_1583_cov_12.0000_1	4.6e-21	RpfF	DSF	degradation
HM_SQ_k127_5037079_length_760_cov_6.2480_2	2.8e-13	LsrA	AI-2	transport
HM_SQ_k127_5037636_length_1667_cov_5.0000_1	3.4e-12	LsrA	AI-2	transport
HM_SQ_k127_5040998_length_8894_cov_18.3660_9	1.1e-63	DGC	c-di-GMP	synthesis
HM_SQ_k127_5042496_length_2796_cov_53.3484_3	4.7e-25	RpfF	DSF	degradation
HM_SQ_k127_5042525_length_595_cov_2.0000_1	2.7e-44	PDE	c-di-GMP	degradation
HM_SQ_k127_5043254_length_1064_cov_5.0000_2	1.2e-34	LsrA	AI-2	transport
HM_SQ_k127_5044362_length_1252_cov_4.0000_2	2.8e-20	RpfF	DSF	degradation
HM_SQ_k127_5044528_length_712_cov_3.0000_2	8.6e-15	RpfF	DSF	degradation
HM_SQ_k127_5045084_length_6902_cov_16.4134_3	3.4e-113	LuxQ	AI-2	transport
HM_SQ_k127_5046038_length_530_cov_8.0000_1	8.3e-23	LsrA	AI-2	transport
HM_SQ_k127_5047420_length_1055_cov_5.0000_1	6.2e-33	LsrK	AI-2	transport
HM_SQ_k127_5047987_length_1935_cov_6.0000_1	2.1e-61	LsrD	AI-2	transport
HM_SQ_k127_5048018_length_2120_cov_11.9905_1	1.9e-91	LuxQ	AI-2	transport
HM_SQ_k127_5048487_length_772_cov_2.0000_1	2.8e-23	LsrA	AI-2	transport
HM_SQ_k127_5051375_length_531_cov_2.0000_1	3e-43	LsrA	AI-2	transport
HM_SQ_k127_5051995_length_719_cov_4.0000_1	4.7e-68	DGC	c-di-GMP	synthesis
HM_SQ_k127_5052270_length_620_cov_2.0000_1	2.9e-41	DGC	c-di-GMP	synthesis
HM_SQ_k127_5052427_length_533_cov_3.0000_1	7.6e-22	LsrB	AI-2	acceptation
HM_SQ_k127_5053371_length_11287_cov_9.5419_6	7.3e-75	RpfG	DSF	transport
HM_SQ_k127_5053376_length_541_cov_4.0000_1	1.7e-18	LsrA	AI-2	transport
HM_SQ_k127_5053812_length_1286_cov_5.0000_2	1.8e-19	LsrA	AI-2	transport
HM_SQ_k127_5054510_length_597_cov_1.0000_1	2.7e-21	LsrA	AI-2	transport
HM_SQ_k127_5054529_length_1568_cov_4.0000_1	1.6e-15	CahR	AI-2	acceptation
HM_SQ_k127_5055291_length_723_cov_2.0000_1	3.2e-21	LsrA	AI-2	transport
HM_SQ_k127_5058361_length_509_cov_3.0000_1	9.6e-37	LsrA	AI-2	transport
HM_SQ_k127_5058544_length_6651_cov_165.0000_2	2.9e-17	LsrA	AI-2	transport
HM_SQ_k127_5059536_length_578_cov_2.0000_1	2.4e-40	Acylase	AHLs	degradation
HM_SQ_k127_5059576_length_1701_cov_6.0000_1	1.7e-129	LsrA	AI-2	transport
HM_SQ_k127_5060836_length_563_cov_3.0000_1	5.1e-42	RpfG	DSF	transport
HM_SQ_k127_5060885_length_597_cov_2.0000_1	2.6e-15	RpfF	DSF	degradation
HM_SQ_k127_5064962_length_2001_cov_335.0000_1	1.4e-73	LuxQ	AI-2	transport
HM_SQ_k127_5066264_length_718_cov_3.0000_1	1.5e-14	RpfF	DSF	degradation
HM_SQ_k127_5068973_length_651_cov_3.0000_1	6.1e-16	RpfF	DSF	degradation
HM_SQ_k127_5069330_length_632_cov_6.1446_1	4.1e-26	Acylase	AHLs	degradation
HM_SQ_k127_5070292_length_951_cov_3.0000_1	3.1e-44	DGC	c-di-GMP	synthesis
HM_SQ_k127_5070895_length_3123_cov_10.0000_2	1.4e-49	RpfG	DSF	transport
HM_SQ_k127_5072642_length_1989_cov_8.0000_1	2.3e-64	RpfG	DSF	transport
HM_SQ_k127_50738_length_946_cov_4.0000_1	1.4e-60	LuxQ	AI-2	transport
HM_SQ_k127_5073859_length_503_cov_4.0000_1	2.7e-23	LsrA	AI-2	transport
HM_SQ_k127_5074082_length_575_cov_2.0000_1	1.7e-56	RpfG	DSF	transport
HM_SQ_k127_5074525_length_1676_cov_350.0000_2	1.2e-25	Acylase	AHLs	degradation
HM_SQ_k127_5074759_length_521_cov_3.0000_1	2.6e-46	RpfG	DSF	transport
HM_SQ_k127_5075238_length_18935_cov_10.9996_9	3e-20	RpfF	DSF	degradation
HM_SQ_k127_5079247_length_5225_cov_128.0000_1	3.5e-102	RpfC	DSF	degradation
HM_SQ_k127_5080156_length_1625_cov_10.0000_2	4.3e-27	RpfB	DSF	degradation
HM_SQ_k127_5081216_length_562_cov_9.0000_1	1.3e-45	PDE	c-di-GMP	degradation
HM_SQ_k127_5081343_length_533_cov_3.0000_1	3.2e-17	RpfF	DSF	degradation
HM_SQ_k127_5081732_length_666_cov_2.0000_1	7.5e-15	LsrA	AI-2	transport
HM_SQ_k127_508211_length_1665_cov_5.0000_2	7.8e-25	RpfF	DSF	degradation
HM_SQ_k127_5082205_length_503_cov_1.0000_1	9.1e-37	Acylase	AHLs	degradation
HM_SQ_k127_5083277_length_1539_cov_15.0000_1	1.1e-99	LuxQ	AI-2	transport
HM_SQ_k127_508369_length_4089_cov_4.0000_3	1.4e-115	LsrA	AI-2	transport
HM_SQ_k127_5083870_length_727_cov_6.0000_1	5.4e-61	LsrA	AI-2	transport
HM_SQ_k127_5084059_length_560_cov_4.0000_1	1.5e-17	LsrA	AI-2	transport
HM_SQ_k127_5085059_length_538_cov_2.0000_1	1.1e-40	DGC	c-di-GMP	synthesis
HM_SQ_k127_5088396_length_7904_cov_76.0000_6	1.2e-94	RpfG	DSF	transport
HM_SQ_k127_5090252_length_569_cov_3.0000_1	3e-36	RpfG	DSF	transport
HM_SQ_k127_509062_length_5076_cov_84.3506_2	1.6e-102	LuxQ	AI-2	transport
HM_SQ_k127_5090675_length_3694_cov_6.0000_2	9.2e-55	LsrK	AI-2	transport
HM_SQ_k127_5091324_length_706_cov_3.0000_2	3.2e-24	LsrA	AI-2	transport
HM_SQ_k127_5091545_length_2316_cov_4.0000_2	2.3e-31	LsrA	AI-2	transport
HM_SQ_k127_5093221_length_1559_cov_5.0000_3	6.5e-65	DGC	c-di-GMP	synthesis
HM_SQ_k127_5093355_length_919_cov_2.0000_1	5.2e-18	RpfF	DSF	degradation
HM_SQ_k127_509372_length_1238_cov_5.0000_1	6.8e-85	DGC	c-di-GMP	synthesis
HM_SQ_k127_5095212_length_2711_cov_8.0000_3	2.6e-54	HdtS	AHLs	synthesis
HM_SQ_k127_5096047_length_502_cov_4.0000_1	2.6e-29	LsrA	AI-2	transport
HM_SQ_k127_5096514_length_860_cov_3.0000_1	2.8e-11	LsrA	AI-2	transport
HM_SQ_k127_5097976_length_747_cov_3.0000_1	2.3e-54	LsrA	AI-2	transport
HM_SQ_k127_5100075_length_1773_cov_2.6865_1	8.8e-35	Acylase	AHLs	degradation
HM_SQ_k127_5100141_length_520_cov_1.6845_1	5.1e-24	Lactonase	AHLs	degradation
HM_SQ_k127_5101139_length_540_cov_2.0000_1	4.1e-18	LsrA	AI-2	transport
HM_SQ_k127_5101924_length_1561_cov_4.0000_2	1.9e-62	LsrC	AI-2	transport
HM_SQ_k127_5103165_length_1956_cov_6.0000_3	2.8e-20	PhnA	PQS	synthesis
HM_SQ_k127_510319_length_5921_cov_8.0000_2	1.4e-89	DGC	c-di-GMP	synthesis
HM_SQ_k127_5103669_length_4386_cov_6.0000_1	3.3e-34	LsrA	AI-2	transport
HM_SQ_k127_5104610_length_2429_cov_4.0000_2	6.1e-103	LuxQ	AI-2	transport
HM_SQ_k127_5104685_length_1363_cov_33.0000_1	6.3e-80	LuxQ	AI-2	transport
HM_SQ_k127_510509_length_728_cov_6.0000_1	1.1e-32	LsrA	AI-2	transport
HM_SQ_k127_510562_length_2086_cov_4.0000_3	7.9e-65	DGC	c-di-GMP	synthesis
HM_SQ_k127_5105630_length_579_cov_2.0000_1	5.5e-13	Acylase	AHLs	degradation
HM_SQ_k127_5107496_length_713_cov_2.0000_1	1.1e-25	LsrA	AI-2	transport
HM_SQ_k127_5107570_length_516_cov_3.0000_1	1.4e-25	Lactonase	AHLs	degradation
HM_SQ_k127_5107590_length_515_cov_3.0000_1	2.9e-12	Acylase	AHLs	degradation
HM_SQ_k127_5108409_length_1182_cov_10.8540_2	3.4e-39	LsrA	AI-2	transport
HM_SQ_k127_5109645_length_806_cov_3.0000_2	2.6e-35	HdtS	AHLs	synthesis
HM_SQ_k127_511027_length_600_cov_3.0000_1	5.8e-20	RpfF	DSF	degradation
HM_SQ_k127_51116_length_584_cov_2.0000_1	2.2e-73	RpfG	DSF	transport
HM_SQ_k127_5111650_length_2560_cov_74.5795_2	2.3e-43	LsrB	AI-2	acceptation
HM_SQ_k127_5112105_length_4795_cov_21.0677_3	1.6e-63	DGC	c-di-GMP	synthesis
HM_SQ_k127_5112668_length_3566_cov_452.0000_2	7.8e-55	LsrA	AI-2	transport
HM_SQ_k127_511333_length_534_cov_4.0000_1	8.9e-26	LsrA	AI-2	transport
HM_SQ_k127_5113668_length_507_cov_3.0000_1	1.3e-61	DGC	c-di-GMP	synthesis
HM_SQ_k127_5117571_length_919_cov_4.0000_1	9.9e-17	LsrA	AI-2	transport
HM_SQ_k127_511784_length_610_cov_3.0000_1	4.8e-17	Acylase	AHLs	degradation
HM_SQ_k127_5118656_length_2409_cov_161.0000_3	7.2e-16	RpfF	DSF	degradation
HM_SQ_k127_5119431_length_1609_cov_27.0000_2	3.1e-114	LsrA	AI-2	transport
HM_SQ_k127_511962_length_680_cov_2.0000_1	4e-44	Acylase	AHLs	degradation
HM_SQ_k127_512014_length_3123_cov_31.4913_1	8.2e-22	LsrA	AI-2	transport
HM_SQ_k127_5120987_length_588_cov_2.0000_1	4.4e-15	LsrA	AI-2	transport
HM_SQ_k127_5122569_length_599_cov_3.0000_1	9.5e-55	LsrA	AI-2	transport
HM_SQ_k127_5125281_length_728_cov_4.0000_1	4e-42	RpfG	DSF	transport
HM_SQ_k127_512584_length_1253_cov_6.0000_1	4.2e-12	LsrA	AI-2	transport
HM_SQ_k127_5127247_length_2477_cov_6.0000_2	1.2e-114	Acylase	AHLs	degradation
HM_SQ_k127_5128289_length_846_cov_4.0000_2	1.5e-22	LsrA	AI-2	transport
HM_SQ_k127_5129063_length_4061_cov_9.0005_1	1.2e-28	Acylase	AHLs	degradation
HM_SQ_k127_5129271_length_7086_cov_8.0079_2	1.2e-41	RpfG	DSF	transport
HM_SQ_k127_5129271_length_7086_cov_8.0079_3	6.3e-41	LsrA	AI-2	transport
HM_SQ_k127_5130685_length_3809_cov_106.2773_1	1.5e-63	DGC	c-di-GMP	synthesis
HM_SQ_k127_5131121_length_520_cov_4.0000_1	2.5e-47	LsrA	AI-2	transport
HM_SQ_k127_5131527_length_1032_cov_3.0000_1	1.6e-17	RpfF	DSF	degradation
HM_SQ_k127_5134046_length_1223_cov_5.0000_1	2.9e-22	PqsE	PQS	synthesis
HM_SQ_k127_5134679_length_927_cov_4.0000_1	1.1e-31	Lactonase	AHLs	degradation
HM_SQ_k127_5137621_length_578_cov_2.0000_1	8.9e-24	Acylase	AHLs	degradation
HM_SQ_k127_5138118_length_964_cov_8.0000_1	3.8e-27	RpfF	DSF	degradation
HM_SQ_k127_514147_length_2043_cov_15.0000_1	2.8e-34	Acylase	AHLs	degradation
HM_SQ_k127_5141809_length_1130_cov_7.0000_1	6.1e-14	LsrA	AI-2	transport
HM_SQ_k127_5141990_length_847_cov_5.0000_1	4.2e-75	LuxQ	AI-2	transport
HM_SQ_k127_5146355_length_631_cov_3.0000_1	8.9e-22	RpfF	DSF	degradation
HM_SQ_k127_5147126_length_2405_cov_100.1378_2	1e-71	RpfG	DSF	transport
HM_SQ_k127_5147708_length_557_cov_3.0000_2	2.6e-16	Lactonase	AHLs	degradation
HM_SQ_k127_5147727_length_1488_cov_2.0000_2	4.2e-15	LsrA	AI-2	transport
HM_SQ_k127_5149038_length_665_cov_3.0000_2	1.3e-11	LsrA	AI-2	transport
HM_SQ_k127_5149618_length_1507_cov_380.0000_2	2.4e-20	RpfF	DSF	degradation
HM_SQ_k127_5149998_length_580_cov_3.0000_2	3.1e-51	RpfG	DSF	transport
HM_SQ_k127_5154331_length_646_cov_3.0000_1	2.4e-18	LsrA	AI-2	transport
HM_SQ_k127_5156090_length_3817_cov_16.6748_1	1.1e-101	RpfC	DSF	degradation
HM_SQ_k127_5158487_length_9369_cov_52.0000_3	1.2e-108	LuxQ	AI-2	transport
HM_SQ_k127_5158568_length_3702_cov_17.0000_3	1.3e-41	Lactonase	AHLs	degradation
HM_SQ_k127_5160069_length_1573_cov_5.0000_1	5.4e-18	RpfF	DSF	degradation
HM_SQ_k127_5160544_length_699_cov_7.0000_2	2.3e-10	LsrA	AI-2	transport
HM_SQ_k127_5160554_length_1018_cov_3.0000_1	3.1e-57	RpfG	DSF	transport
HM_SQ_k127_5160693_length_823_cov_5.0000_1	1.4e-10	RpfF	DSF	degradation
HM_SQ_k127_5161366_length_550_cov_2.0000_1	3.4e-45	LsrA	AI-2	transport
HM_SQ_k127_5161514_length_710_cov_2.0000_1	9.7e-62	LsrA	AI-2	transport
HM_SQ_k127_5162148_length_4684_cov_7.0000_6	3.4e-40	LsrA	AI-2	transport
HM_SQ_k127_5163015_length_621_cov_3.8300_1	3.5e-13	LsrK	AI-2	transport
HM_SQ_k127_516416_length_4409_cov_5.0000_4	5e-103	LuxQ	AI-2	transport
HM_SQ_k127_5164451_length_2614_cov_29.0000_1	3.1e-137	Acylase	AHLs	degradation
HM_SQ_k127_5164760_length_4328_cov_7.0000_3	1e-18	RpfF	DSF	degradation
HM_SQ_k127_5166701_length_674_cov_5.0000_1	1.2e-19	LsrA	AI-2	transport
HM_SQ_k127_5167172_length_660_cov_9.0000_1	5.6e-22	RpfF	DSF	degradation
HM_SQ_k127_5167645_length_505_cov_1.0000_2	1.9e-16	LsrA	AI-2	transport
HM_SQ_k127_5169052_length_523_cov_4.0000_1	3.7e-27	LsrA	AI-2	transport
HM_SQ_k127_5170300_length_752_cov_4.0000_1	1.6e-54	DGC	c-di-GMP	synthesis
HM_SQ_k127_5173667_length_816_cov_7.0000_1	7.3e-21	RpfF	DSF	degradation
HM_SQ_k127_5173762_length_722_cov_4.0000_1	5.3e-24	PhnA	PQS	synthesis
HM_SQ_k127_5174410_length_1554_cov_5.0000_2	3.5e-37	LsrA	AI-2	transport
HM_SQ_k127_5175012_length_1657_cov_5.0725_2	5.5e-158	RpfG	DSF	transport
HM_SQ_k127_5175339_length_4802_cov_298.0000_2	6.2e-83	DGC	c-di-GMP	synthesis
HM_SQ_k127_5176624_length_788_cov_3.0000_1	1.3e-49	RpfG	DSF	transport
HM_SQ_k127_5178282_length_2844_cov_18.5142_1	1.1e-51	PDE	c-di-GMP	degradation
HM_SQ_k127_5178544_length_1531_cov_32.0000_1	1.1e-60	LuxQ	AI-2	transport
HM_SQ_k127_5181735_length_931_cov_449.0000_1	5.2e-13	LsrA	AI-2	transport
HM_SQ_k127_5182892_length_621_cov_2.0000_1	1.7e-16	Acylase	AHLs	degradation
HM_SQ_k127_5183313_length_512_cov_2.0000_1	6.4e-22	RpfF	DSF	degradation
HM_SQ_k127_5184883_length_833_cov_5.0000_1	4.5e-48	RpfG	DSF	transport
HM_SQ_k127_5185301_length_527_cov_2.0000_1	5.2e-12	RpfF	DSF	degradation
HM_SQ_k127_5186320_length_851_cov_5.0000_1	4.6e-22	LsrA	AI-2	transport
HM_SQ_k127_5186789_length_5947_cov_21.0000_4	1.4e-12	CahR	AI-2	acceptation
HM_SQ_k127_5187043_length_1419_cov_11.0000_1	4.8e-74	LuxQ	AI-2	transport
HM_SQ_k127_5189058_length_711_cov_4.0000_1	6.8e-14	LsrK	AI-2	transport
HM_SQ_k127_5189526_length_1448_cov_15.0000_1	1.4e-20	RpfF	DSF	degradation
HM_SQ_k127_5190433_length_789_cov_3.0000_2	5e-15	LsrA	AI-2	transport
HM_SQ_k127_5190970_length_596_cov_4.0000_1	5.6e-53	Acylase	AHLs	degradation
HM_SQ_k127_5192835_length_3621_cov_522.0000_1	2.2e-114	LsrA	AI-2	transport
HM_SQ_k127_5192878_length_3702_cov_6.0000_3	1.7e-86	LuxQ	AI-2	transport
HM_SQ_k127_5193613_length_1986_cov_8.9957_1	1.9e-43	Acylase	AHLs	degradation
HM_SQ_k127_5194160_length_662_cov_2.0000_1	4.1e-17	LsrK	AI-2	transport
HM_SQ_k127_51947_length_1081_cov_3.0000_1	9.8e-17	LsrA	AI-2	transport
HM_SQ_k127_5195728_length_505_cov_1.0000_1	2.8e-13	RpfF	DSF	degradation
HM_SQ_k127_5196960_length_516_cov_2.0000_2	3e-14	LsrA	AI-2	transport
HM_SQ_k127_5197028_length_1805_cov_34.0000_2	4.4e-55	LsrK	AI-2	transport
HM_SQ_k127_5197457_length_4415_cov_13.9352_3	3.2e-27	RpfF	DSF	degradation
HM_SQ_k127_5197955_length_562_cov_5.0000_1	1.3e-52	LsrA	AI-2	transport
HM_SQ_k127_5198056_length_759_cov_3.0000_1	3.9e-22	LsrA	AI-2	transport
HM_SQ_k127_5199254_length_1043_cov_3.0000_1	4.1e-84	LsrA	AI-2	transport
HM_SQ_k127_5199665_length_1111_cov_4.0000_1	5.3e-53	DGC	c-di-GMP	synthesis
HM_SQ_k127_5200397_length_643_cov_2.0000_1	5.2e-39	RpfG	DSF	transport
HM_SQ_k127_5201130_length_606_cov_2.0000_1	4.2e-10	RpfF	DSF	degradation
HM_SQ_k127_5202010_length_513_cov_2.0000_1	6.9e-45	RpfG	DSF	transport
HM_SQ_k127_5202636_length_8725_cov_22.5220_5	7.8e-23	RpfF	DSF	degradation
HM_SQ_k127_5202948_length_1077_cov_4.0000_1	6.6e-77	RpfG	DSF	transport
HM_SQ_k127_5203012_length_613_cov_3.0000_1	1.1e-10	RpfF	DSF	degradation
HM_SQ_k127_5203897_length_729_cov_5.0000_1	5.2e-71	LuxQ	AI-2	transport
HM_SQ_k127_5204582_length_1333_cov_62.0000_1	1.6e-74	LuxQ	AI-2	transport
HM_SQ_k127_5206978_length_583_cov_3.0000_1	6.4e-24	Lactonase	AHLs	degradation
HM_SQ_k127_5207666_length_620_cov_5.0000_1	3.5e-15	RpfF	DSF	degradation
HM_SQ_k127_5208342_length_576_cov_3.0000_1	4e-55	PDE	c-di-GMP	degradation
HM_SQ_k127_5213450_length_5899_cov_206.4854_1	1.2e-34	RpfG	DSF	transport
HM_SQ_k127_5213839_length_9853_cov_239.3989_1	8.6e-36	RpfG	DSF	transport
HM_SQ_k127_5215575_length_1668_cov_12.0000_1	7.6e-30	RpfF	DSF	degradation
HM_SQ_k127_5218009_length_730_cov_3.0000_1	8.9e-25	RpfF	DSF	degradation
HM_SQ_k127_5219045_length_1619_cov_8.0000_1	6.4e-89	LsrA	AI-2	transport
HM_SQ_k127_5221708_length_1717_cov_179.0000_2	1.7e-78	LuxQ	AI-2	transport
HM_SQ_k127_5222072_length_4297_cov_10.0000_1	3.4e-82	LuxQ	AI-2	transport
HM_SQ_k127_5224033_length_834_cov_3.0000_1	4.8e-65	DGC	c-di-GMP	synthesis
HM_SQ_k127_5224620_length_518_cov_3.0000_1	1.6e-33	LsrA	AI-2	transport
HM_SQ_k127_5225237_length_6629_cov_161.0000_3	1.3e-30	LsrA	AI-2	transport
HM_SQ_k127_522643_length_543_cov_5.0000_1	8.9e-42	Acylase	AHLs	degradation
HM_SQ_k127_5227276_length_639_cov_3.0000_1	1.3e-10	RpfF	DSF	degradation
HM_SQ_k127_5228411_length_776_cov_6.0000_1	1.4e-57	DGC	c-di-GMP	synthesis
HM_SQ_k127_5228537_length_651_cov_2.0172_2	9.4e-15	LsrA	AI-2	transport
HM_SQ_k127_5229308_length_1549_cov_92.0000_1	5e-79	LuxQ	AI-2	transport
HM_SQ_k127_5230110_length_599_cov_2.0000_1	1.5e-51	LsrA	AI-2	transport
HM_SQ_k127_5230779_length_3402_cov_40.9359_2	3.7e-93	LuxQ	AI-2	transport
HM_SQ_k127_5230862_length_940_cov_4.0000_2	7.2e-29	LsrG	AI-2	transport
HM_SQ_k127_5232304_length_772_cov_3.0000_1	3.1e-65	LsrA	AI-2	transport
HM_SQ_k127_5232697_length_5082_cov_18.0000_4	3.2e-23	RpfF	DSF	degradation
HM_SQ_k127_52327_length_639_cov_4.0000_1	5.7e-30	Lactonase	AHLs	degradation
HM_SQ_k127_5232722_length_922_cov_3.0000_1	7.6e-14	LsrA	AI-2	transport
HM_SQ_k127_5232957_length_759_cov_4.0000_1	1.2e-28	Lactonase	AHLs	degradation
HM_SQ_k127_5233331_length_827_cov_4.0000_1	1.1e-20	LsrA	AI-2	transport
HM_SQ_k127_5234771_length_3411_cov_6.0000_2	3.2e-129	Acylase	AHLs	degradation
HM_SQ_k127_523741_length_1007_cov_199.0000_1	3.7e-43	RpfG	DSF	transport
HM_SQ_k127_5237674_length_933_cov_3.0000_2	3.9e-15	RpfF	DSF	degradation
HM_SQ_k127_5237887_length_796_cov_3.0000_1	4.5e-38	Lactonase	AHLs	degradation
HM_SQ_k127_5238084_length_943_cov_2.0000_2	2.7e-15	LsrA	AI-2	transport
HM_SQ_k127_5238714_length_854_cov_4.0000_1	1.3e-59	RpfG	DSF	transport
HM_SQ_k127_5239397_length_697_cov_3.0000_1	1.3e-34	Acylase	AHLs	degradation
HM_SQ_k127_5240214_length_1445_cov_3.0000_1	1.2e-68	LsrK	AI-2	transport
HM_SQ_k127_5240484_length_1200_cov_3.0000_1	2.3e-54	DGC	c-di-GMP	synthesis
HM_SQ_k127_5242687_length_2252_cov_6.0000_2	3.1e-209	LsrK	AI-2	transport
HM_SQ_k127_5243588_length_10233_cov_65.6104_6	3.6e-78	DGC	c-di-GMP	synthesis
HM_SQ_k127_5245088_length_766_cov_4.0000_1	2.8e-47	LsrA	AI-2	transport
HM_SQ_k127_5246004_length_716_cov_4.0000_1	7.1e-20	LsrA	AI-2	transport
HM_SQ_k127_5246540_length_971_cov_5.0000_1	2.9e-51	RpfG	DSF	transport
HM_SQ_k127_5246610_length_1999_cov_10.0000_2	6.6e-21	RpfF	DSF	degradation
HM_SQ_k127_5246872_length_1000_cov_3.0000_1	6.2e-11	LsrA	AI-2	transport
HM_SQ_k127_5246968_length_614_cov_3.0164_1	2.8e-18	LsrA	AI-2	transport
HM_SQ_k127_5247426_length_516_cov_2.0000_2	8.1e-20	LsrA	AI-2	transport
HM_SQ_k127_5247645_length_738_cov_2.0000_1	1.3e-31	Lactonase	AHLs	degradation
HM_SQ_k127_5247940_length_586_cov_13.0000_1	1.2e-24	LsrA	AI-2	transport
HM_SQ_k127_5248646_length_1052_cov_5.0000_1	2.2e-46	DGC	c-di-GMP	synthesis
HM_SQ_k127_5249294_length_838_cov_5.0000_1	2.1e-14	LsrA	AI-2	transport
HM_SQ_k127_5249630_length_1178_cov_14.0000_1	3.6e-97	LuxQ	AI-2	transport
HM_SQ_k127_5250677_length_785_cov_5.0000_1	4.1e-74	LuxQ	AI-2	transport
HM_SQ_k127_5251799_length_1192_cov_6.0000_1	4.8e-71	LuxQ	AI-2	transport
HM_SQ_k127_5252350_length_2086_cov_4.0000_2	2e-81	LuxQ	AI-2	transport
HM_SQ_k127_5252590_length_1356_cov_9.0016_1	6.4e-116	LsrA	AI-2	transport
HM_SQ_k127_5253183_length_932_cov_3.0000_1	1e-79	LuxQ	AI-2	transport
HM_SQ_k127_5255754_length_889_cov_6.0000_1	1.5e-18	LsrA	AI-2	transport
HM_SQ_k127_5256470_length_750_cov_6.0000_1	5.6e-30	LsrA	AI-2	transport
HM_SQ_k127_5258133_length_746_cov_4.0000_1	6.9e-66	LuxQ	AI-2	transport
HM_SQ_k127_5259182_length_758_cov_412.0000_1	3.9e-65	LuxQ	AI-2	transport
HM_SQ_k127_5261697_length_5553_cov_255.9959_3	4.3e-11	CahR	AI-2	acceptation
HM_SQ_k127_5262539_length_2426_cov_4.7895_1	5.5e-24	LsrA	AI-2	transport
HM_SQ_k127_5262668_length_504_cov_1.0000_2	2.2e-44	LsrA	AI-2	transport
HM_SQ_k127_5263044_length_561_cov_3.0000_1	1.8e-30	Acylase	AHLs	degradation
HM_SQ_k127_5264085_length_3734_cov_122.0579_2	3.8e-148	Acylase	AHLs	degradation
HM_SQ_k127_5265265_length_5853_cov_19.4932_3	4.3e-92	LsrA	AI-2	transport
HM_SQ_k127_5265392_length_3948_cov_18.0115_3	1.5e-24	LsrA	AI-2	transport
HM_SQ_k127_5265640_length_1782_cov_498.9045_1	3.3e-69	DGC	c-di-GMP	synthesis
HM_SQ_k127_5265696_length_1079_cov_32.7731_1	2.4e-60	LsrA	AI-2	transport
HM_SQ_k127_526570_length_1063_cov_8.0000_1	6e-67	LuxQ	AI-2	transport
HM_SQ_k127_5267785_length_638_cov_5.0000_1	6.2e-18	LsrA	AI-2	transport
HM_SQ_k127_5268362_length_1146_cov_6.0000_1	2.5e-10	LsrA	AI-2	transport
HM_SQ_k127_5269006_length_512_cov_2.0000_1	2.6e-50	DGC	c-di-GMP	synthesis
HM_SQ_k127_5270202_length_684_cov_3.0000_1	3.8e-16	RpfF	DSF	degradation
HM_SQ_k127_5270535_length_1745_cov_4.9728_2	5.1e-13	LsrA	AI-2	transport
HM_SQ_k127_5271109_length_1384_cov_4.0000_2	2.5e-57	LuxQ	AI-2	transport
HM_SQ_k127_5272172_length_521_cov_2.0000_1	3.5e-46	PDE	c-di-GMP	degradation
HM_SQ_k127_5272920_length_611_cov_6.0000_1	5.4e-24	Lactonase	AHLs	degradation
HM_SQ_k127_5273804_length_888_cov_6.0000_2	1.1e-19	LsrA	AI-2	transport
HM_SQ_k127_5273924_length_3125_cov_201.0000_2	4.2e-153	LsrA	AI-2	transport
HM_SQ_k127_5275368_length_3555_cov_50.3620_1	5.6e-66	DGC	c-di-GMP	synthesis
HM_SQ_k127_5275810_length_616_cov_1.0000_1	3.7e-10	LsrA	AI-2	transport
HM_SQ_k127_5278521_length_538_cov_3.0000_1	2.6e-10	LsrA	AI-2	transport
HM_SQ_k127_528012_length_2069_cov_3.0000_3	4.7e-65	DGC	c-di-GMP	synthesis
HM_SQ_k127_5281812_length_509_cov_2.0000_1	1.2e-42	DGC	c-di-GMP	synthesis
HM_SQ_k127_5284382_length_675_cov_2.0000_1	1.5e-56	LuxQ	AI-2	transport
HM_SQ_k127_5284875_length_616_cov_4.0000_1	3.7e-37	Acylase	AHLs	degradation
HM_SQ_k127_5284923_length_1352_cov_5.0000_2	1.5e-56	DGC	c-di-GMP	synthesis
HM_SQ_k127_5285101_length_907_cov_3.0000_2	1.8e-66	RpfG	DSF	transport
HM_SQ_k127_5286309_length_545_cov_5.0000_1	6.5e-47	DGC	c-di-GMP	synthesis
HM_SQ_k127_5288366_length_1400_cov_8.0000_1	2.1e-12	LsrA	AI-2	transport
HM_SQ_k127_5288886_length_899_cov_3.0000_1	1e-37	Lactonase	AHLs	degradation
HM_SQ_k127_528934_length_904_cov_4.0000_2	2.6e-34	LsrA	AI-2	transport
HM_SQ_k127_529252_length_598_cov_5.0000_1	2.9e-19	LsrA	AI-2	transport
HM_SQ_k127_5293659_length_507_cov_3.0000_1	8.9e-15	LsrA	AI-2	transport
HM_SQ_k127_5294648_length_870_cov_4.0000_1	3e-42	DGC	c-di-GMP	synthesis
HM_SQ_k127_5295265_length_534_cov_3.0000_1	5e-13	LsrA	AI-2	transport
HM_SQ_k127_5295402_length_2368_cov_4.0000_2	6.4e-63	LuxQ	AI-2	transport
HM_SQ_k127_5296229_length_1273_cov_29.3307_1	9.2e-26	RpfF	DSF	degradation
HM_SQ_k127_5300331_length_1491_cov_303.0000_1	3.5e-16	LsrA	AI-2	transport
HM_SQ_k127_5300978_length_1017_cov_6.0000_1	4.7e-13	RpfF	DSF	degradation
HM_SQ_k127_5301130_length_569_cov_2.2579_2	3.1e-18	LsrA	AI-2	transport
HM_SQ_k127_5301406_length_1573_cov_4.0000_1	5.7e-21	RpfF	DSF	degradation
HM_SQ_k127_5302945_length_536_cov_2.0000_1	3.9e-42	DGC	c-di-GMP	synthesis
HM_SQ_k127_5303309_length_804_cov_3.0000_1	4.3e-11	LsrA	AI-2	transport
HM_SQ_k127_5303786_length_970_cov_3.0000_1	1.8e-25	LsrA	AI-2	transport
HM_SQ_k127_5303984_length_1897_cov_6.0000_1	4e-22	LsrA	AI-2	transport
HM_SQ_k127_5304272_length_1677_cov_5.0000_2	4.8e-80	LuxQ	AI-2	transport
HM_SQ_k127_5304736_length_798_cov_7.0000_2	1.5e-22	RpfF	DSF	degradation
HM_SQ_k127_5305787_length_1091_cov_2.0000_2	1.2e-68	DGC	c-di-GMP	synthesis
HM_SQ_k127_5305803_length_808_cov_4.0000_2	4.5e-11	LsrA	AI-2	transport
HM_SQ_k127_5306616_length_885_cov_3.0000_1	1.1e-19	RpfF	DSF	degradation
HM_SQ_k127_5307979_length_978_cov_23.0000_1	3.6e-14	RpfF	DSF	degradation
HM_SQ_k127_5308569_length_815_cov_3.0000_1	1e-27	Acylase	AHLs	degradation
HM_SQ_k127_5308876_length_739_cov_4.0000_1	1.7e-52	RpfG	DSF	transport
HM_SQ_k127_5309653_length_609_cov_3.0000_1	1.8e-14	Acylase	AHLs	degradation
HM_SQ_k127_5310913_length_705_cov_3.0000_1	2.1e-58	LuxQ	AI-2	transport
HM_SQ_k127_5314048_length_589_cov_2.0000_2	1.1e-53	RpfG	DSF	transport
HM_SQ_k127_5314097_length_3445_cov_26.0000_2	4.6e-108	LsrA	AI-2	transport
HM_SQ_k127_5316744_length_816_cov_2.0000_2	1.6e-14	LsrA	AI-2	transport
HM_SQ_k127_531676_length_1072_cov_3.0000_2	2.9e-41	Acylase	AHLs	degradation
HM_SQ_k127_5318718_length_682_cov_8.0000_1	2e-44	Acylase	AHLs	degradation
HM_SQ_k127_5320156_length_730_cov_2.0000_1	2.2e-66	LuxQ	AI-2	transport
HM_SQ_k127_532117_length_660_cov_2.0000_1	4.7e-25	RpfF	DSF	degradation
HM_SQ_k127_5321290_length_3704_cov_14.0000_2	8.6e-54	RpfG	DSF	transport
HM_SQ_k127_5321530_length_1177_cov_6.0000_1	3.8e-67	DGC	c-di-GMP	synthesis
HM_SQ_k127_5322130_length_1681_cov_7.0000_2	2.5e-80	DGC	c-di-GMP	synthesis
HM_SQ_k127_5323465_length_1045_cov_4.0000_1	5.2e-49	RpfG	DSF	transport
HM_SQ_k127_5323576_length_578_cov_8.0000_1	2.9e-11	RpfF	DSF	degradation
HM_SQ_k127_5324917_length_606_cov_5.0000_1	8.1e-20	LsrA	AI-2	transport
HM_SQ_k127_5325471_length_546_cov_2.0000_1	8e-24	LsrA	AI-2	transport
HM_SQ_k127_5326186_length_2202_cov_4.0000_3	5.8e-15	LsrA	AI-2	transport
HM_SQ_k127_5327847_length_806_cov_3.0000_1	4.8e-47	RpfG	DSF	transport
HM_SQ_k127_5329672_length_596_cov_6.0000_1	1.3e-33	LsrA	AI-2	transport
HM_SQ_k127_5331667_length_770_cov_5.0000_1	5.2e-14	LsrA	AI-2	transport
HM_SQ_k127_5332863_length_12997_cov_204.8434_6	9.6e-68	LuxQ	AI-2	transport
HM_SQ_k127_533300_length_5376_cov_247.0000_2	2.6e-59	LsrK	AI-2	transport
HM_SQ_k127_5333183_length_2599_cov_30.9150_3	5.3e-64	RpfG	DSF	transport
HM_SQ_k127_5335398_length_688_cov_3.0000_1	4.5e-35	HdtS	AHLs	synthesis
HM_SQ_k127_5339529_length_3120_cov_15.1590_1	9.4e-47	RpfG	DSF	transport
HM_SQ_k127_534337_length_556_cov_4.0000_1	2.9e-45	RpfG	DSF	transport
HM_SQ_k127_5343864_length_837_cov_8.0000_1	2.2e-80	LuxQ	AI-2	transport
HM_SQ_k127_5344632_length_784_cov_4.0000_1	3.2e-25	LsrA	AI-2	transport
HM_SQ_k127_5345465_length_694_cov_5.0564_1	2.2e-49	LsrA	AI-2	transport
HM_SQ_k127_5348442_length_857_cov_4.0000_1	1.4e-23	RpfF	DSF	degradation
HM_SQ_k127_5348672_length_946_cov_7.0000_2	2.5e-39	Lactonase	AHLs	degradation
HM_SQ_k127_5349351_length_780_cov_4.0000_1	1.2e-29	LsrA	AI-2	transport
HM_SQ_k127_5350671_length_578_cov_2.0000_1	9.9e-13	RpfF	DSF	degradation
HM_SQ_k127_5350983_length_3401_cov_16.3070_2	2.6e-83	DGC	c-di-GMP	synthesis
HM_SQ_k127_5352100_length_571_cov_2.0000_1	9.3e-46	RpfG	DSF	transport
HM_SQ_k127_5353051_length_649_cov_2.0000_1	4.1e-49	LsrA	AI-2	transport
HM_SQ_k127_5353312_length_803_cov_44.0000_1	9.6e-66	LuxQ	AI-2	transport
HM_SQ_k127_5355373_length_2268_cov_5.0000_4	1.4e-34	LsrA	AI-2	transport
HM_SQ_k127_5356675_length_2319_cov_67.3422_2	3.8e-59	RpfG	DSF	transport
HM_SQ_k127_5356725_length_2474_cov_10.0000_1	1e-72	DGC	c-di-GMP	synthesis
HM_SQ_k127_5357218_length_576_cov_1.0000_1	1.7e-33	Acylase	AHLs	degradation
HM_SQ_k127_5357392_length_517_cov_2.0000_2	1.9e-22	LsrA	AI-2	transport
HM_SQ_k127_5357972_length_2760_cov_42.4440_2	7.1e-76	RpfG	DSF	transport
HM_SQ_k127_5360063_length_853_cov_4.0000_1	3e-76	LuxQ	AI-2	transport
HM_SQ_k127_5360194_length_1396_cov_6.0000_1	1.1e-32	Lactonase	AHLs	degradation
HM_SQ_k127_5360370_length_3428_cov_5.0000_3	1.1e-27	LsrA	AI-2	transport
HM_SQ_k127_5360644_length_3500_cov_16.1239_4	6.3e-74	DGC	c-di-GMP	synthesis
HM_SQ_k127_5362374_length_756_cov_3.0000_1	1.5e-77	DGC	c-di-GMP	synthesis
HM_SQ_k127_5362748_length_1448_cov_3.0000_1	1.3e-71	Acylase	AHLs	degradation
HM_SQ_k127_5364031_length_3132_cov_8.0000_3	3.8e-15	RpfF	DSF	degradation
HM_SQ_k127_53652_length_542_cov_3.0000_1	4e-21	LsrA	AI-2	transport
HM_SQ_k127_5366127_length_575_cov_47.0000_1	8.1e-14	LsrA	AI-2	transport
HM_SQ_k127_536990_length_782_cov_4.0000_1	3.8e-64	LsrA	AI-2	transport
HM_SQ_k127_5370322_length_582_cov_2.0000_1	1e-39	RpfG	DSF	transport
HM_SQ_k127_5370886_length_901_cov_2.0000_2	4.1e-16	Lactonase	AHLs	degradation
HM_SQ_k127_5372960_length_1370_cov_10.2068_1	1.6e-61	LuxQ	AI-2	transport
HM_SQ_k127_537367_length_518_cov_2.0000_1	3.5e-25	PhnB	PQS	synthesis
HM_SQ_k127_5375653_length_1743_cov_4.0000_1	7.8e-72	DGC	c-di-GMP	synthesis
HM_SQ_k127_537598_length_2364_cov_11.0000_2	1.7e-129	LsrA	AI-2	transport
HM_SQ_k127_5377341_length_704_cov_4.0000_1	1.6e-50	DGC	c-di-GMP	synthesis
HM_SQ_k127_5378270_length_1027_cov_3.0000_1	1.7e-10	CahR	AI-2	acceptation
HM_SQ_k127_538037_length_1197_cov_3.0000_1	2.3e-43	LsrA	AI-2	transport
HM_SQ_k127_5381680_length_1654_cov_7.8710_1	6.5e-42	LsrA	AI-2	transport
HM_SQ_k127_5381928_length_857_cov_6.0000_1	4.4e-29	LsrA	AI-2	transport
HM_SQ_k127_538276_length_1815_cov_39.0000_3	2.9e-54	DGC	c-di-GMP	synthesis
HM_SQ_k127_538421_length_1137_cov_5.0000_1	5.3e-55	LsrA	AI-2	transport
HM_SQ_k127_5384594_length_671_cov_2.0000_1	1.8e-48	RpfG	DSF	transport
HM_SQ_k127_5385417_length_532_cov_4.0000_1	2.2e-19	LsrA	AI-2	transport
HM_SQ_k127_5386267_length_526_cov_4.0000_2	3.6e-17	LsrA	AI-2	transport
HM_SQ_k127_5393045_length_541_cov_2.0000_1	7.5e-14	LsrA	AI-2	transport
HM_SQ_k127_5393889_length_640_cov_2.0000_1	2.1e-25	LsrA	AI-2	transport
HM_SQ_k127_5394168_length_1229_cov_5.0000_1	1.7e-56	Acylase	AHLs	degradation
HM_SQ_k127_5394843_length_15030_cov_8.0000_2	1e-42	RpfG	DSF	transport
HM_SQ_k127_5395587_length_1125_cov_5.0000_1	2.1e-37	Lactonase	AHLs	degradation
HM_SQ_k127_5396025_length_521_cov_3.0000_1	6.8e-18	RpfF	DSF	degradation
HM_SQ_k127_5397068_length_1388_cov_10.8707_2	1.3e-10	RpfF	DSF	degradation
HM_SQ_k127_539889_length_725_cov_3.0000_1	6.4e-16	LsrK	AI-2	transport
HM_SQ_k127_5399766_length_1683_cov_7.0000_2	1.6e-24	LsrA	AI-2	transport
HM_SQ_k127_5401950_length_707_cov_5.0000_1	1.5e-46	RpfG	DSF	transport
HM_SQ_k127_5402477_length_2433_cov_3.0000_3	3.9e-18	RpfF	DSF	degradation
HM_SQ_k127_5403738_length_804_cov_3.0000_2	1.5e-18	RpfF	DSF	degradation
HM_SQ_k127_5404874_length_862_cov_3.0000_1	7.7e-64	LsrA	AI-2	transport
HM_SQ_k127_540694_length_1456_cov_3.0000_1	2.6e-32	LsrA	AI-2	transport
HM_SQ_k127_5407526_length_5900_cov_23.9796_5	4.6e-31	LsrA	AI-2	transport
HM_SQ_k127_5409300_length_856_cov_6.0000_2	5e-60	DGC	c-di-GMP	synthesis
HM_SQ_k127_5410528_length_2406_cov_9.0000_1	1.3e-18	LsrA	AI-2	transport
HM_SQ_k127_5411257_length_1121_cov_7.0000_1	3e-61	LsrA	AI-2	transport
HM_SQ_k127_5413554_length_918_cov_5.0000_1	8.4e-65	LuxQ	AI-2	transport
HM_SQ_k127_5414198_length_1062_cov_12.3326_1	1.6e-22	RpfF	DSF	degradation
HM_SQ_k127_541633_length_842_cov_2.0000_1	5.7e-58	RpfG	DSF	transport
HM_SQ_k127_5416653_length_793_cov_3.0000_1	6.5e-34	Acylase	AHLs	degradation
HM_SQ_k127_541869_length_756_cov_3.0000_1	8.3e-62	LuxQ	AI-2	transport
HM_SQ_k127_5421700_length_2364_cov_65.0000_1	4.6e-66	LuxQ	AI-2	transport
HM_SQ_k127_5422610_length_1958_cov_6.0000_3	1.9e-25	RpfF	DSF	degradation
HM_SQ_k127_5422620_length_932_cov_3.0000_1	5.4e-27	LsrA	AI-2	transport
HM_SQ_k127_5422653_length_713_cov_4.0000_1	1.4e-24	LsrG	AI-2	transport
HM_SQ_k127_5423585_length_2870_cov_8.0000_3	1.7e-14	Lactonase	AHLs	degradation
HM_SQ_k127_542452_length_1741_cov_567.0000_2	1.1e-69	RpfG	DSF	transport
HM_SQ_k127_5424605_length_718_cov_3.0000_1	2.2e-49	DGC	c-di-GMP	synthesis
HM_SQ_k127_5424781_length_569_cov_2.0000_1	4.4e-16	LsrA	AI-2	transport
HM_SQ_k127_5426558_length_613_cov_3.0000_1	2.2e-48	LsrA	AI-2	transport
HM_SQ_k127_5427414_length_1493_cov_5.0000_2	4.8e-22	LsrA	AI-2	transport
HM_SQ_k127_5427478_length_19022_cov_14.6209_9	2.1e-17	RpfF	DSF	degradation
HM_SQ_k127_5428448_length_1562_cov_34.0000_2	5.6e-108	LsrA	AI-2	transport
HM_SQ_k127_5431713_length_1000_cov_7.0000_1	2.5e-61	LuxQ	AI-2	transport
HM_SQ_k127_5432205_length_2347_cov_226.7586_1	6.1e-102	LsrA	AI-2	transport
HM_SQ_k127_5433723_length_563_cov_2.0000_1	2.6e-15	RpfF	DSF	degradation
HM_SQ_k127_543581_length_1844_cov_7.8713_1	2.6e-69	DGC	c-di-GMP	synthesis
HM_SQ_k127_5436853_length_1289_cov_4.0000_2	7.1e-73	DGC	c-di-GMP	synthesis
HM_SQ_k127_5437250_length_4472_cov_25.5855_2	1.8e-103	RpfG	DSF	transport
HM_SQ_k127_543943_length_1036_cov_38.0000_1	1e-75	LuxQ	AI-2	transport
HM_SQ_k127_5441822_length_1973_cov_5.0000_2	5.1e-86	LsrA	AI-2	transport
HM_SQ_k127_5442997_length_953_cov_414.0000_1	2.9e-69	LuxQ	AI-2	transport
HM_SQ_k127_5443299_length_571_cov_3.0000_1	1.3e-22	LsrA	AI-2	transport
HM_SQ_k127_5444069_length_1053_cov_36.0000_1	1.1e-70	LuxQ	AI-2	transport
HM_SQ_k127_5444705_length_961_cov_2.0000_1	3.5e-29	LsrA	AI-2	transport
HM_SQ_k127_544597_length_1184_cov_3.0000_1	2.6e-57	RpfG	DSF	transport
HM_SQ_k127_5446156_length_1127_cov_3.6820_2	9.2e-15	RpfF	DSF	degradation
HM_SQ_k127_5448508_length_597_cov_2.0000_1	2.4e-15	LsrA	AI-2	transport
HM_SQ_k127_5451462_length_621_cov_3.0000_1	3.6e-25	RpfF	DSF	degradation
HM_SQ_k127_5453593_length_612_cov_4.0000_1	1.3e-39	RpfG	DSF	transport
HM_SQ_k127_545456_length_820_cov_4.0000_1	1.2e-12	LsrA	AI-2	transport
HM_SQ_k127_5454920_length_524_cov_593.0000_1	3.1e-17	LsrA	AI-2	transport
HM_SQ_k127_5455707_length_884_cov_3.0000_1	1.5e-25	Acylase	AHLs	degradation
HM_SQ_k127_5456296_length_843_cov_3.0000_1	1.4e-19	Acylase	AHLs	degradation
HM_SQ_k127_5456349_length_518_cov_2.0000_1	3.6e-17	LsrA	AI-2	transport
HM_SQ_k127_5457186_length_1503_cov_3.0000_2	4e-26	RpfF	DSF	degradation
HM_SQ_k127_545830_length_3526_cov_39.7379_3	7.5e-114	LsrA	AI-2	transport
HM_SQ_k127_5458383_length_739_cov_2.0000_2	1e-18	RpfF	DSF	degradation
HM_SQ_k127_5458619_length_629_cov_4.0000_1	6e-19	RpfF	DSF	degradation
HM_SQ_k127_5458872_length_896_cov_5.0000_1	2e-11	RpfF	DSF	degradation
HM_SQ_k127_5459649_length_507_cov_7.0000_1	1.8e-18	LsrA	AI-2	transport
HM_SQ_k127_5460414_length_659_cov_2.0000_1	3.5e-15	LsrA	AI-2	transport
HM_SQ_k127_5461473_length_4083_cov_7.0000_3	8.2e-33	LsrA	AI-2	transport
HM_SQ_k127_5462808_length_746_cov_2.0000_1	7.4e-62	LuxQ	AI-2	transport
HM_SQ_k127_5464221_length_651_cov_603.0000_1	5.4e-20	LsrA	AI-2	transport
HM_SQ_k127_546671_length_1432_cov_5.9617_1	5.8e-116	Acylase	AHLs	degradation
HM_SQ_k127_5469687_length_2121_cov_6.0221_3	1.1e-13	Lactonase	AHLs	degradation
HM_SQ_k127_546985_length_20173_cov_122.4756_17	2.1e-54	RpfG	DSF	transport
HM_SQ_k127_547051_length_768_cov_5.0000_1	1.6e-24	Lactonase	AHLs	degradation
HM_SQ_k127_5476166_length_1254_cov_12.0000_1	1.4e-95	LsrA	AI-2	transport
HM_SQ_k127_5476607_length_1797_cov_6.0000_1	3.1e-25	RpfF	DSF	degradation
HM_SQ_k127_5477343_length_957_cov_3.0000_1	4e-12	LsrA	AI-2	transport
HM_SQ_k127_5477512_length_749_cov_3.0000_2	6.7e-15	RpfF	DSF	degradation
HM_SQ_k127_547761_length_567_cov_2.6727_1	5.6e-14	LsrA	AI-2	transport
HM_SQ_k127_5478465_length_1029_cov_4.0000_1	1.3e-64	LuxQ	AI-2	transport
HM_SQ_k127_5479134_length_1584_cov_5.0000_1	8.6e-30	Acylase	AHLs	degradation
HM_SQ_k127_5479469_length_987_cov_6.0000_1	8.1e-24	RpfF	DSF	degradation
HM_SQ_k127_5480379_length_5629_cov_342.9506_6	7e-68	LuxQ	AI-2	transport
HM_SQ_k127_548113_length_588_cov_4.0000_1	2.9e-54	RpfG	DSF	transport
HM_SQ_k127_5482958_length_3852_cov_13.0000_4	9.8e-44	RpfG	DSF	transport
HM_SQ_k127_5483097_length_1466_cov_4.0000_1	7.3e-106	RpfF	DSF	degradation
HM_SQ_k127_5484467_length_560_cov_3.0000_1	9.3e-15	Acylase	AHLs	degradation
HM_SQ_k127_5484644_length_1162_cov_5.0000_2	5.9e-34	HdtS	AHLs	synthesis
HM_SQ_k127_5486337_length_2775_cov_5.9052_1	1.1e-17	LsrA	AI-2	transport
HM_SQ_k127_5487559_length_980_cov_4.0000_1	4.7e-65	LuxQ	AI-2	transport
HM_SQ_k127_5488303_length_555_cov_9.0000_1	3.1e-57	DGC	c-di-GMP	synthesis
HM_SQ_k127_5488777_length_766_cov_5.0000_1	4.8e-44	DGC	c-di-GMP	synthesis
HM_SQ_k127_5489041_length_789_cov_4.0000_1	1.9e-19	LsrA	AI-2	transport
HM_SQ_k127_5490368_length_7117_cov_42.7981_4	9.7e-44	LsrA	AI-2	transport
HM_SQ_k127_5490935_length_783_cov_4.0000_1	2.4e-27	LsrK	AI-2	transport
HM_SQ_k127_5491810_length_927_cov_4.9750_1	3.7e-25	LsrA	AI-2	transport
HM_SQ_k127_5492067_length_641_cov_2.0019_2	1.2e-19	LsrA	AI-2	transport
HM_SQ_k127_5492193_length_532_cov_9.0000_1	1.6e-15	RpfF	DSF	degradation
HM_SQ_k127_549230_length_761_cov_3.0000_1	1.8e-69	RpfG	DSF	transport
HM_SQ_k127_5493090_length_6187_cov_8.9962_4	5.2e-22	LsrA	AI-2	transport
HM_SQ_k127_5493742_length_905_cov_5.0000_1	1.4e-71	Acylase	AHLs	degradation
HM_SQ_k127_5493863_length_555_cov_2.0000_2	3.5e-18	Acylase	AHLs	degradation
HM_SQ_k127_5495225_length_631_cov_2.0000_1	4.5e-19	LsrA	AI-2	transport
HM_SQ_k127_5495277_length_1134_cov_4.0000_2	6.6e-20	LsrA	AI-2	transport
HM_SQ_k127_5496641_length_833_cov_3.0000_1	2.5e-15	Acylase	AHLs	degradation
HM_SQ_k127_5497897_length_502_cov_1.0000_1	4.2e-51	RpfG	DSF	transport
HM_SQ_k127_5498294_length_2100_cov_3.0000_3	3.6e-26	RpfF	DSF	degradation
HM_SQ_k127_5498424_length_503_cov_271.0000_1	2.6e-20	RpfF	DSF	degradation
HM_SQ_k127_5501893_length_1600_cov_980.0000_1	3.8e-23	LsrA	AI-2	transport
HM_SQ_k127_5503179_length_990_cov_5.0000_2	1.1e-57	RpfG	DSF	transport
HM_SQ_k127_5504701_length_1040_cov_3.0000_3	1.6e-15	LsrA	AI-2	transport
HM_SQ_k127_5509293_length_810_cov_5.0000_1	3.1e-41	PhnA	PQS	synthesis
HM_SQ_k127_5509813_length_514_cov_3.0000_1	7.3e-43	DGC	c-di-GMP	synthesis
HM_SQ_k127_5511823_length_650_cov_2.0000_1	9.3e-32	Acylase	AHLs	degradation
HM_SQ_k127_5513802_length_1269_cov_6.2995_1	8.5e-38	LsrK	AI-2	transport
HM_SQ_k127_5514442_length_626_cov_2.0000_1	1.4e-59	LuxQ	AI-2	transport
HM_SQ_k127_5514606_length_1878_cov_4.0000_2	3.7e-81	RpfF	DSF	degradation
HM_SQ_k127_5516195_length_2883_cov_287.0000_1	2e-53	DGC	c-di-GMP	synthesis
HM_SQ_k127_5517308_length_767_cov_4.0000_1	6.4e-45	LsrA	AI-2	transport
HM_SQ_k127_551788_length_1868_cov_4.0000_1	5.8e-23	RpfF	DSF	degradation
HM_SQ_k127_5518586_length_725_cov_16.0000_1	1.3e-10	LsrA	AI-2	transport
HM_SQ_k127_5518717_length_668_cov_2.0000_1	3.9e-33	Acylase	AHLs	degradation
HM_SQ_k127_5519366_length_2258_cov_5.0000_2	5.1e-43	Lactonase	AHLs	degradation
HM_SQ_k127_5519841_length_876_cov_6.0000_1	2e-59	LsrA	AI-2	transport
HM_SQ_k127_5521846_length_676_cov_2.0000_1	6.6e-35	PhnA	PQS	synthesis
HM_SQ_k127_5522017_length_1125_cov_4.0000_1	4e-59	PhnA	PQS	synthesis
HM_SQ_k127_5522329_length_759_cov_2.0000_1	1.1e-10	LsrA	AI-2	transport
HM_SQ_k127_5522785_length_1107_cov_4.0276_1	6.4e-66	LuxQ	AI-2	transport
HM_SQ_k127_5523281_length_996_cov_4.0000_2	2.6e-28	LuxS	AI-2	synthesis
HM_SQ_k127_5524964_length_2573_cov_9.0086_2	6.1e-28	LsrA	AI-2	transport
HM_SQ_k127_5525146_length_3990_cov_22.0000_2	1.4e-110	LuxQ	AI-2	transport
HM_SQ_k127_5525236_length_926_cov_3.0000_2	1.8e-44	RpfG	DSF	transport
HM_SQ_k127_5529060_length_519_cov_3.0000_1	3.8e-25	Acylase	AHLs	degradation
HM_SQ_k127_552969_length_4672_cov_369.9375_2	3.4e-116	LuxQ	AI-2	transport
HM_SQ_k127_5530549_length_540_cov_3.0000_1	2.1e-34	LsrR	AI-2	transport
HM_SQ_k127_5530931_length_1773_cov_5.0000_1	2.4e-14	Lactonase	AHLs	degradation
HM_SQ_k127_5533512_length_847_cov_5.0000_2	8.9e-17	LsrA	AI-2	transport
HM_SQ_k127_5534489_length_766_cov_2.0000_1	4.1e-76	DGC	c-di-GMP	synthesis
HM_SQ_k127_5534658_length_797_cov_6.0000_2	1.2e-25	LsrA	AI-2	transport
HM_SQ_k127_5534924_length_758_cov_5.0000_1	4.6e-23	LsrA	AI-2	transport
HM_SQ_k127_5536425_length_509_cov_2.0000_2	2.3e-12	LsrA	AI-2	transport
HM_SQ_k127_5536823_length_2077_cov_45.1482_1	1.1e-87	LuxQ	AI-2	transport
HM_SQ_k127_5538944_length_2896_cov_8.0000_2	3.9e-73	RpfG	DSF	transport
HM_SQ_k127_5541107_length_778_cov_6.2488_1	6.7e-62	LuxQ	AI-2	transport
HM_SQ_k127_5541579_length_2851_cov_384.0000_2	1.2e-138	LsrA	AI-2	transport
HM_SQ_k127_5542212_length_2332_cov_10.0000_2	2.6e-65	LuxQ	AI-2	transport
HM_SQ_k127_5543151_length_1720_cov_7.0000_3	7.1e-22	LsrA	AI-2	transport
HM_SQ_k127_5543487_length_791_cov_16.0000_1	3.9e-40	CqsA	AHKs	synthesis
HM_SQ_k127_5543935_length_549_cov_4.0000_1	7.9e-20	RpfF	DSF	degradation
HM_SQ_k127_554396_length_712_cov_2.0000_1	1.8e-13	LsrA	AI-2	transport
HM_SQ_k127_5544101_length_504_cov_3.0000_1	3.3e-16	RpfF	DSF	degradation
HM_SQ_k127_5544480_length_520_cov_2.0000_1	1.6e-20	LsrA	AI-2	transport
HM_SQ_k127_5545078_length_2177_cov_5.0000_2	9.1e-68	DGC	c-di-GMP	synthesis
HM_SQ_k127_5546959_length_565_cov_3.0000_1	2.3e-26	Acylase	AHLs	degradation
HM_SQ_k127_5548337_length_658_cov_5.0000_1	4.5e-17	RpfF	DSF	degradation
HM_SQ_k127_5550134_length_573_cov_2.0000_1	6.2e-39	RpfG	DSF	transport
HM_SQ_k127_5550849_length_994_cov_4.0000_1	3.6e-15	RpfF	DSF	degradation
HM_SQ_k127_5551650_length_1055_cov_35.0000_1	6.5e-27	LsrA	AI-2	transport
HM_SQ_k127_5551887_length_4291_cov_8.0050_2	9.9e-68	LuxQ	AI-2	transport
HM_SQ_k127_5552543_length_1076_cov_4.0000_2	7.7e-14	RpfF	DSF	degradation
HM_SQ_k127_555401_length_969_cov_5.0000_1	2.5e-36	Acylase	AHLs	degradation
HM_SQ_k127_555427_length_560_cov_6.0000_1	1.2e-44	RpfG	DSF	transport
HM_SQ_k127_5554755_length_905_cov_6.0000_1	1e-66	LuxQ	AI-2	transport
HM_SQ_k127_5555593_length_691_cov_3.0000_1	2.1e-27	LsrA	AI-2	transport
HM_SQ_k127_5556058_length_736_cov_3.0000_2	1.7e-17	LsrA	AI-2	transport
HM_SQ_k127_5558152_length_562_cov_4.0000_2	2e-18	Lactonase	AHLs	degradation
HM_SQ_k127_5559478_length_1999_cov_5.0000_1	9.4e-17	LsrA	AI-2	transport
HM_SQ_k127_5559559_length_1595_cov_4.0000_1	3.8e-17	RpfF	DSF	degradation
HM_SQ_k127_555976_length_662_cov_3.0000_1	4.7e-29	LsrA	AI-2	transport
HM_SQ_k127_5559788_length_996_cov_5.0000_1	1.2e-52	PDE	c-di-GMP	degradation
HM_SQ_k127_556007_length_547_cov_3.0000_1	1.4e-25	LsrA	AI-2	transport
HM_SQ_k127_556192_length_975_cov_5.0000_1	1.6e-73	LuxQ	AI-2	transport
HM_SQ_k127_5563097_length_957_cov_6.0000_1	2.6e-70	Acylase	AHLs	degradation
HM_SQ_k127_5563531_length_790_cov_2.0000_1	1.9e-56	LsrA	AI-2	transport
HM_SQ_k127_5563719_length_628_cov_7.0000_1	2.2e-37	DGC	c-di-GMP	synthesis
HM_SQ_k127_5564974_length_1825_cov_6.0000_1	1.3e-73	LuxQ	AI-2	transport
HM_SQ_k127_5570332_length_961_cov_5.0000_2	4.5e-60	RpfG	DSF	transport
HM_SQ_k127_5571574_length_668_cov_2.0000_1	9.6e-29	LsrA	AI-2	transport
HM_SQ_k127_5572346_length_523_cov_3.0000_1	3.3e-24	LsrA	AI-2	transport
HM_SQ_k127_55725_length_565_cov_3.0000_1	2.8e-21	LsrA	AI-2	transport
HM_SQ_k127_557355_length_6807_cov_155.0000_1	3.5e-19	RpfF	DSF	degradation
HM_SQ_k127_5574082_length_648_cov_13.0000_1	5e-46	LsrA	AI-2	transport
HM_SQ_k127_5574745_length_602_cov_3.0000_1	1.3e-32	Lactonase	AHLs	degradation
HM_SQ_k127_5577595_length_564_cov_2.0000_2	1.7e-15	LsrR	AI-2	transport
HM_SQ_k127_5577825_length_586_cov_3.0000_1	5.1e-18	LsrA	AI-2	transport
HM_SQ_k127_5578660_length_1788_cov_12.0000_1	6e-64	LuxQ	AI-2	transport
HM_SQ_k127_5580008_length_578_cov_2.0000_1	3.6e-20	LsrA	AI-2	transport
HM_SQ_k127_5582790_length_689_cov_3.0000_1	2.2e-18	LsrA	AI-2	transport
HM_SQ_k127_5583489_length_741_cov_5.0000_1	3e-16	Lactonase	AHLs	degradation
HM_SQ_k127_5590064_length_515_cov_2.0000_1	4e-19	LsrA	AI-2	transport
HM_SQ_k127_5590108_length_1345_cov_121.0000_1	2.5e-81	PDE	c-di-GMP	degradation
HM_SQ_k127_5590738_length_781_cov_2.0000_1	2.8e-31	Acylase	AHLs	degradation
HM_SQ_k127_5591024_length_608_cov_19.0000_1	8.9e-36	LsrR	AI-2	transport
HM_SQ_k127_5591427_length_841_cov_2.0000_1	1.6e-54	LsrA	AI-2	transport
HM_SQ_k127_5591963_length_1956_cov_27.0000_3	2.1e-86	Acylase	AHLs	degradation
HM_SQ_k127_5592259_length_798_cov_85.0000_1	1.2e-40	RpfG	DSF	transport
HM_SQ_k127_5592420_length_3767_cov_12.5615_2	1.5e-41	RpfG	DSF	transport
HM_SQ_k127_5593767_length_942_cov_4.0000_1	2.6e-48	Acylase	AHLs	degradation
HM_SQ_k127_5595152_length_1799_cov_9.0000_3	1.1e-71	LuxQ	AI-2	transport
HM_SQ_k127_5595819_length_2739_cov_24.0000_4	1e-23	RpfF	DSF	degradation
HM_SQ_k127_5595985_length_16568_cov_211.5463_10	2.5e-19	RpfF	DSF	degradation
HM_SQ_k127_5596035_length_1196_cov_346.1927_2	3.7e-96	RpfF	DSF	degradation
HM_SQ_k127_5596185_length_913_cov_4.0000_2	1.9e-50	RpfG	DSF	transport
HM_SQ_k127_5596409_length_501_cov_1.0000_1	5.4e-10	RpfF	DSF	degradation
HM_SQ_k127_5600511_length_1668_cov_3.0000_2	6e-12	RpfF	DSF	degradation
HM_SQ_k127_5600926_length_1575_cov_25.4019_2	2.2e-74	LsrA	AI-2	transport
HM_SQ_k127_5600953_length_1175_cov_7.0000_2	4.1e-14	LsrA	AI-2	transport
HM_SQ_k127_560110_length_1732_cov_3.0000_2	1e-25	LsrA	AI-2	transport
HM_SQ_k127_56026_length_728_cov_4.0000_1	2.1e-12	LsrA	AI-2	transport
HM_SQ_k127_5605871_length_890_cov_3.0000_2	4.6e-23	RpfF	DSF	degradation
HM_SQ_k127_5606456_length_505_cov_3.0000_1	7.6e-23	Acylase	AHLs	degradation
HM_SQ_k127_5607020_length_1088_cov_2.0000_1	4.2e-62	Acylase	AHLs	degradation
HM_SQ_k127_5608182_length_574_cov_3.0000_1	1.1e-33	Acylase	AHLs	degradation
HM_SQ_k127_5609097_length_1612_cov_4.0000_1	5.4e-41	LsrK	AI-2	transport
HM_SQ_k127_5609265_length_590_cov_2.0000_1	2.3e-25	RpfF	DSF	degradation
HM_SQ_k127_5610361_length_654_cov_3.0000_1	1.9e-62	LuxQ	AI-2	transport
HM_SQ_k127_5610832_length_6450_cov_37.5266_7	2.7e-28	RpfF	DSF	degradation
HM_SQ_k127_5610959_length_1619_cov_8.0000_2	6.9e-97	LsrA	AI-2	transport
HM_SQ_k127_5611274_length_980_cov_3.0000_2	8.6e-13	LsrA	AI-2	transport
HM_SQ_k127_5612154_length_1611_cov_13.4784_2	3.8e-112	LsrA	AI-2	transport
HM_SQ_k127_5612362_length_2053_cov_6.0000_3	1.6e-115	RpfG	DSF	transport
HM_SQ_k127_5612649_length_1587_cov_17.0000_2	2.4e-39	LsrA	AI-2	transport
HM_SQ_k127_5613069_length_2513_cov_6.0000_1	1.5e-104	Acylase	AHLs	degradation
HM_SQ_k127_5614220_length_771_cov_3.0000_1	2.1e-57	DGC	c-di-GMP	synthesis
HM_SQ_k127_5615140_length_584_cov_25.0000_1	5.5e-49	LsrA	AI-2	transport
HM_SQ_k127_5615241_length_959_cov_4.0000_1	3e-55	DGC	c-di-GMP	synthesis
HM_SQ_k127_5616029_length_4998_cov_334.0000_3	2.3e-63	DGC	c-di-GMP	synthesis
HM_SQ_k127_5616083_length_1237_cov_5.9550_1	1.6e-56	LuxQ	AI-2	transport
HM_SQ_k127_5616201_length_1097_cov_5.0000_1	2.5e-45	Acylase	AHLs	degradation
HM_SQ_k127_5619986_length_649_cov_3.0000_1	4.9e-13	LsrA	AI-2	transport
HM_SQ_k127_5622044_length_810_cov_15.0000_1	1.7e-30	LsrA	AI-2	transport
HM_SQ_k127_5623209_length_734_cov_4.0000_1	1.3e-10	RpfF	DSF	degradation
HM_SQ_k127_5623514_length_890_cov_4.0000_1	2.1e-70	LsrA	AI-2	transport
HM_SQ_k127_5623585_length_511_cov_2.0000_1	8.2e-22	Lactonase	AHLs	degradation
HM_SQ_k127_5623964_length_521_cov_3.0000_1	2.8e-26	LsrA	AI-2	transport
HM_SQ_k127_5624163_length_1333_cov_5.0000_1	5.1e-56	RpfG	DSF	transport
HM_SQ_k127_5624876_length_1594_cov_7.0041_1	2.5e-73	Acylase	AHLs	degradation
HM_SQ_k127_5625936_length_510_cov_4.0000_1	1.5e-21	RpfF	DSF	degradation
HM_SQ_k127_5626503_length_621_cov_4.0000_2	5.4e-18	LsrA	AI-2	transport
HM_SQ_k127_5626715_length_916_cov_4.0000_1	1.2e-22	LsrA	AI-2	transport
HM_SQ_k127_5627551_length_1308_cov_15.0000_2	6e-18	RpfF	DSF	degradation
HM_SQ_k127_5628918_length_3229_cov_26.8730_2	5.5e-58	LuxQ	AI-2	transport
HM_SQ_k127_5629544_length_1271_cov_143.0000_1	5.9e-74	DGC	c-di-GMP	synthesis
HM_SQ_k127_5629634_length_524_cov_3.0000_1	2.2e-14	LsrA	AI-2	transport
HM_SQ_k127_5629882_length_911_cov_2.0000_1	6.4e-29	LsrA	AI-2	transport
HM_SQ_k127_5630679_length_552_cov_3.0000_2	5e-13	LsrA	AI-2	transport
HM_SQ_k127_5633340_length_531_cov_5.0000_1	1.1e-12	LsrA	AI-2	transport
HM_SQ_k127_5634365_length_1718_cov_5.0000_1	2.2e-41	LsrK	AI-2	transport
HM_SQ_k127_5637081_length_1963_cov_16.1122_2	5.1e-43	PhnA	PQS	synthesis
HM_SQ_k127_5637489_length_594_cov_3.0000_2	4.9e-12	LsrA	AI-2	transport
HM_SQ_k127_5637746_length_537_cov_2.0000_1	2.5e-17	LsrK	AI-2	transport
HM_SQ_k127_5638069_length_2726_cov_5.0000_2	1.3e-13	LsrA	AI-2	transport
HM_SQ_k127_564104_length_801_cov_3.0000_1	1.9e-29	LsrA	AI-2	transport
HM_SQ_k127_5644524_length_1825_cov_38.0000_2	1.6e-23	RpfF	DSF	degradation
HM_SQ_k127_5645385_length_638_cov_3.0000_1	1.5e-15	Acylase	AHLs	degradation
HM_SQ_k127_5645975_length_787_cov_3.0000_1	5e-35	Acylase	AHLs	degradation
HM_SQ_k127_5646203_length_1284_cov_4.0000_1	4.1e-27	Lactonase	AHLs	degradation
HM_SQ_k127_5647684_length_668_cov_2.0000_1	5.2e-26	LsrA	AI-2	transport
HM_SQ_k127_5649941_length_744_cov_3.0000_1	2.5e-19	LsrA	AI-2	transport
HM_SQ_k127_565051_length_890_cov_4.0000_1	1.9e-71	DGC	c-di-GMP	synthesis
HM_SQ_k127_5653853_length_536_cov_3.0000_1	1.8e-17	Acylase	AHLs	degradation
HM_SQ_k127_565476_length_2092_cov_528.0000_2	2.2e-14	LsrA	AI-2	transport
HM_SQ_k127_5655348_length_512_cov_4.0000_1	2.5e-48	RpfG	DSF	transport
HM_SQ_k127_5659015_length_627_cov_3.0000_1	4.7e-30	Acylase	AHLs	degradation
HM_SQ_k127_5659351_length_1101_cov_4.0000_1	9.4e-17	Acylase	AHLs	degradation
HM_SQ_k127_5660760_length_1482_cov_4.0000_2	8.9e-63	DGC	c-di-GMP	synthesis
HM_SQ_k127_5663456_length_1483_cov_4.0000_2	1.7e-60	LuxQ	AI-2	transport
HM_SQ_k127_5665284_length_632_cov_3.0000_1	9.7e-44	Acylase	AHLs	degradation
HM_SQ_k127_566854_length_2968_cov_7.0000_2	2.8e-28	Lactonase	AHLs	degradation
HM_SQ_k127_566854_length_2968_cov_7.0000_4	2.1e-24	RpfF	DSF	degradation
HM_SQ_k127_5670502_length_933_cov_3.0000_1	1.6e-31	Acylase	AHLs	degradation
HM_SQ_k127_5670635_length_2933_cov_9.0000_2	6.1e-125	LsrA	AI-2	transport
HM_SQ_k127_567091_length_2572_cov_6.0000_2	4.3e-22	RpfF	DSF	degradation
HM_SQ_k127_5673286_length_6360_cov_161.0000_2	1.4e-63	LsrD	AI-2	transport
HM_SQ_k127_5677461_length_601_cov_7.0000_1	3.6e-16	LsrA	AI-2	transport
HM_SQ_k127_5678480_length_1382_cov_3.0000_1	2.1e-28	LsrA	AI-2	transport
HM_SQ_k127_5678666_length_743_cov_4.0000_1	5.9e-46	RpfG	DSF	transport
HM_SQ_k127_5681376_length_4258_cov_5.0000_3	3.1e-46	RpfG	DSF	transport
HM_SQ_k127_5681415_length_623_cov_1.0000_1	1e-38	CqsA	AHKs	synthesis
HM_SQ_k127_5681618_length_599_cov_3.0000_1	7.2e-26	LsrA	AI-2	transport
HM_SQ_k127_5682669_length_3307_cov_374.0000_2	8.2e-33	LsrA	AI-2	transport
HM_SQ_k127_5685918_length_504_cov_1.0000_1	2e-11	Lactonase	AHLs	degradation
HM_SQ_k127_5687021_length_551_cov_2.0000_1	1.1e-23	RpfF	DSF	degradation
HM_SQ_k127_5687046_length_1431_cov_4.0000_2	1e-54	RpfG	DSF	transport
HM_SQ_k127_5687421_length_4125_cov_13.0368_2	1.3e-11	CahR	AI-2	acceptation
HM_SQ_k127_5687722_length_4871_cov_20.0000_3	2.5e-72	DGC	c-di-GMP	synthesis
HM_SQ_k127_5687823_length_669_cov_3.0000_2	5.3e-12	Lactonase	AHLs	degradation
HM_SQ_k127_5689061_length_862_cov_5.0000_1	2.8e-18	LsrA	AI-2	transport
HM_SQ_k127_5692504_length_738_cov_3.0000_1	2.4e-64	LsrA	AI-2	transport
HM_SQ_k127_5693629_length_990_cov_14.0000_1	3.3e-67	LsrA	AI-2	transport
HM_SQ_k127_5695127_length_519_cov_2.0000_1	1.5e-20	Acylase	AHLs	degradation
HM_SQ_k127_5695477_length_527_cov_2.0000_1	3.7e-17	LsrA	AI-2	transport
HM_SQ_k127_5695879_length_1080_cov_5.0000_1	9.7e-44	Acylase	AHLs	degradation
HM_SQ_k127_5696856_length_1605_cov_5.0000_2	8.4e-26	RpfF	DSF	degradation
HM_SQ_k127_5697205_length_697_cov_6.0000_1	7.9e-22	RpfF	DSF	degradation
HM_SQ_k127_5698795_length_512_cov_2.0000_1	3.7e-19	LsrA	AI-2	transport
HM_SQ_k127_5699761_length_741_cov_4.0000_1	2.4e-16	LsrA	AI-2	transport
HM_SQ_k127_5700606_length_649_cov_3.0000_1	1.3e-17	LsrA	AI-2	transport
HM_SQ_k127_5701101_length_1240_cov_7.0000_3	1.1e-27	LsrA	AI-2	transport
HM_SQ_k127_5701140_length_1266_cov_8.0000_1	7.2e-70	LuxQ	AI-2	transport
HM_SQ_k127_5702487_length_966_cov_270.0000_1	3.8e-41	Acylase	AHLs	degradation
HM_SQ_k127_5703915_length_735_cov_3.0000_1	5.5e-32	HdtS	AHLs	synthesis
HM_SQ_k127_570550_length_750_cov_2.0000_1	3.3e-23	Acylase	AHLs	degradation
HM_SQ_k127_5706886_length_1003_cov_14.0000_1	3.3e-17	RpfF	DSF	degradation
HM_SQ_k127_5707542_length_771_cov_5.0000_2	1.9e-21	Lactonase	AHLs	degradation
HM_SQ_k127_5707704_length_623_cov_2.0000_1	1.5e-26	LsrA	AI-2	transport
HM_SQ_k127_5707992_length_1318_cov_4.0000_1	1.3e-71	LuxQ	AI-2	transport
HM_SQ_k127_5708523_length_740_cov_2.0000_1	6.4e-58	DGC	c-di-GMP	synthesis
HM_SQ_k127_5708668_length_7054_cov_9.0000_6	4.9e-30	Lactonase	AHLs	degradation
HM_SQ_k127_5710188_length_4205_cov_22.9112_5	1.2e-91	RpfG	DSF	transport
HM_SQ_k127_5710964_length_1121_cov_5.0000_1	2.2e-68	DGC	c-di-GMP	synthesis
HM_SQ_k127_5711312_length_749_cov_2.0000_1	8.2e-72	LuxQ	AI-2	transport
HM_SQ_k127_571143_length_2767_cov_199.0000_2	2.5e-20	LsrA	AI-2	transport
HM_SQ_k127_5711689_length_944_cov_4.0000_1	1.6e-73	LuxQ	AI-2	transport
HM_SQ_k127_5713561_length_526_cov_4.0000_1	1.9e-11	RpfF	DSF	degradation
HM_SQ_k127_5717858_length_2266_cov_109.0678_1	7.4e-89	LuxQ	AI-2	transport
HM_SQ_k127_5718347_length_2378_cov_156.8143_2	4.4e-38	RpfG	DSF	transport
HM_SQ_k127_5721111_length_534_cov_2.0000_1	1.4e-19	RpfF	DSF	degradation
HM_SQ_k127_5721272_length_854_cov_3.0000_1	4e-52	RpfG	DSF	transport
HM_SQ_k127_5721895_length_1243_cov_5.0000_2	1.4e-68	DGC	c-di-GMP	synthesis
HM_SQ_k127_5723464_length_1061_cov_17.0000_1	6.1e-25	LsrA	AI-2	transport
HM_SQ_k127_5723877_length_733_cov_5.0000_1	7.1e-13	Acylase	AHLs	degradation
HM_SQ_k127_5729145_length_1830_cov_6.0000_1	2e-26	Lactonase	AHLs	degradation
HM_SQ_k127_5729388_length_1031_cov_3.0000_1	2.8e-69	LuxQ	AI-2	transport
HM_SQ_k127_5729839_length_537_cov_4.0000_1	7.8e-21	Lactonase	AHLs	degradation
HM_SQ_k127_5730879_length_522_cov_2.0000_1	7.2e-42	LsrA	AI-2	transport
HM_SQ_k127_5731799_length_2581_cov_12.0000_2	9.7e-68	DGC	c-di-GMP	synthesis
HM_SQ_k127_5731959_length_760_cov_3.0000_1	9.2e-20	LsrA	AI-2	transport
HM_SQ_k127_5732582_length_548_cov_2.0000_2	1.4e-24	LsrA	AI-2	transport
HM_SQ_k127_5733962_length_537_cov_3.0000_1	6.2e-24	LsrA	AI-2	transport
HM_SQ_k127_573555_length_571_cov_6.0000_1	2.3e-23	RpfF	DSF	degradation
HM_SQ_k127_5737067_length_787_cov_3.0000_1	1.2e-18	RpfF	DSF	degradation
HM_SQ_k127_5737699_length_726_cov_3.0033_1	1.5e-23	Acylase	AHLs	degradation
HM_SQ_k127_5738027_length_3407_cov_21.0024_1	4e-14	RpfF	DSF	degradation
HM_SQ_k127_5739684_length_531_cov_2.0000_1	5.1e-18	RpfF	DSF	degradation
HM_SQ_k127_5739813_length_917_cov_3.0000_1	2e-65	Acylase	AHLs	degradation
HM_SQ_k127_5740007_length_515_cov_1.0000_1	5e-36	Acylase	AHLs	degradation
HM_SQ_k127_5740127_length_790_cov_3.0000_2	6.8e-29	LsrG	AI-2	transport
HM_SQ_k127_5742066_length_535_cov_5.0000_2	1.2e-20	LsrA	AI-2	transport
HM_SQ_k127_5743423_length_915_cov_4.0000_1	3.6e-35	LsrA	AI-2	transport
HM_SQ_k127_5743562_length_966_cov_4.0000_1	7.7e-63	LuxQ	AI-2	transport
HM_SQ_k127_5744897_length_1867_cov_13.0138_3	2.6e-22	LsrA	AI-2	transport
HM_SQ_k127_574771_length_562_cov_2.0000_2	5.4e-38	HdtS	AHLs	synthesis
HM_SQ_k127_5748321_length_662_cov_4.0000_1	3.3e-15	LsrA	AI-2	transport
HM_SQ_k127_5749358_length_1098_cov_3.0000_1	4.3e-22	RpfF	DSF	degradation
HM_SQ_k127_5751568_length_882_cov_3.0000_1	6.1e-64	LuxQ	AI-2	transport
HM_SQ_k127_5753489_length_666_cov_14.0000_1	7.9e-55	RpfG	DSF	transport
HM_SQ_k127_5754236_length_1072_cov_2.0000_1	4.9e-54	DGC	c-di-GMP	synthesis
HM_SQ_k127_5754776_length_1118_cov_6.0000_1	9.6e-105	RpfG	DSF	transport
HM_SQ_k127_5755682_length_1133_cov_12.0000_2	9.8e-24	RpfF	DSF	degradation
HM_SQ_k127_5755783_length_2582_cov_10.0000_1	1.8e-18	LsrA	AI-2	transport
HM_SQ_k127_5756189_length_1875_cov_60.0000_2	6.2e-53	LsrK	AI-2	transport
HM_SQ_k127_5756212_length_2038_cov_6.0000_1	2.4e-86	Acylase	AHLs	degradation
HM_SQ_k127_5756811_length_1394_cov_5.0000_2	5.6e-27	LsrA	AI-2	transport
HM_SQ_k127_5761090_length_800_cov_5.0000_2	5.7e-25	RpfF	DSF	degradation
HM_SQ_k127_5762864_length_12939_cov_236.1007_2	1.7e-37	LsrA	AI-2	transport
HM_SQ_k127_5762864_length_12939_cov_236.1007_9	1.5e-13	RpfF	DSF	degradation
HM_SQ_k127_5763071_length_4001_cov_390.2290_3	2.5e-90	DGC	c-di-GMP	synthesis
HM_SQ_k127_5763166_length_1664_cov_6.0000_2	2.9e-15	Lactonase	AHLs	degradation
HM_SQ_k127_576431_length_728_cov_3.0000_1	1.9e-29	Acylase	AHLs	degradation
HM_SQ_k127_5767317_length_7332_cov_45.4773_4	1.3e-43	Lactonase	AHLs	degradation
HM_SQ_k127_5768236_length_523_cov_3.0000_1	2e-25	LsrA	AI-2	transport
HM_SQ_k127_5769080_length_554_cov_5.0000_1	1.8e-13	RpfF	DSF	degradation
HM_SQ_k127_5769908_length_1560_cov_9.9812_1	3.9e-09	CahR	AI-2	acceptation
HM_SQ_k127_577122_length_572_cov_3.0000_1	7e-30	Acylase	AHLs	degradation
HM_SQ_k127_5772080_length_1362_cov_7.0000_1	8e-80	LuxQ	AI-2	transport
HM_SQ_k127_5772393_length_1944_cov_15.1403_1	1.4e-61	RpfG	DSF	transport
HM_SQ_k127_5773342_length_760_cov_5.0000_2	5.9e-16	LsrA	AI-2	transport
HM_SQ_k127_5773924_length_776_cov_4.0000_1	4.5e-32	LsrA	AI-2	transport
HM_SQ_k127_5774650_length_676_cov_4.0000_1	1.9e-74	LuxQ	AI-2	transport
HM_SQ_k127_5775418_length_593_cov_4.0000_1	4.1e-15	Acylase	AHLs	degradation
HM_SQ_k127_577575_length_1104_cov_2.0000_2	5.8e-40	RpfG	DSF	transport
HM_SQ_k127_5775768_length_4523_cov_13.3794_3	1.4e-46	RpfG	DSF	transport
HM_SQ_k127_5775948_length_882_cov_3.0000_1	9.8e-28	LsrA	AI-2	transport
HM_SQ_k127_5775981_length_691_cov_8.1862_1	9.1e-11	RpfF	DSF	degradation
HM_SQ_k127_5779462_length_1122_cov_4.0000_1	6.3e-35	RpfG	DSF	transport
HM_SQ_k127_5779483_length_583_cov_3.0000_1	9e-20	LsrA	AI-2	transport
HM_SQ_k127_5779544_length_695_cov_5.0000_2	3.1e-22	RpfF	DSF	degradation
HM_SQ_k127_5780670_length_1028_cov_3.0000_1	1.2e-28	Lactonase	AHLs	degradation
HM_SQ_k127_5781351_length_4011_cov_12.0000_5	1.4e-35	LsrA	AI-2	transport
HM_SQ_k127_578445_length_667_cov_89.0000_1	1.9e-15	RpfF	DSF	degradation
HM_SQ_k127_5785719_length_4453_cov_506.4071_4	5.6e-69	RpfG	DSF	transport
HM_SQ_k127_5789602_length_584_cov_2.0000_1	3.9e-13	RpfF	DSF	degradation
HM_SQ_k127_5790295_length_1193_cov_3.0000_2	5.5e-16	RpfF	DSF	degradation
HM_SQ_k127_5790917_length_777_cov_2.0000_1	1.3e-71	LsrA	AI-2	transport
HM_SQ_k127_5791027_length_2463_cov_8.0000_1	5e-13	RpfF	DSF	degradation
HM_SQ_k127_5792604_length_876_cov_6.0000_1	6.8e-57	LuxQ	AI-2	transport
HM_SQ_k127_57928_length_2285_cov_23.0000_2	8.3e-52	HdtS	AHLs	synthesis
HM_SQ_k127_5792964_length_880_cov_3.0000_1	2.4e-10	RpfC	DSF	degradation
HM_SQ_k127_5794206_length_566_cov_2.3850_2	1.3e-15	RpfF	DSF	degradation
HM_SQ_k127_5794456_length_520_cov_3.0000_1	7.9e-13	LsrA	AI-2	transport
HM_SQ_k127_5794623_length_2819_cov_108.6943_2	5e-14	LsrG	AI-2	transport
HM_SQ_k127_5796028_length_5401_cov_62.8771_3	4.3e-31	RpfF	DSF	degradation
HM_SQ_k127_5796111_length_765_cov_4.0000_1	2.7e-18	RpfF	DSF	degradation
HM_SQ_k127_579698_length_885_cov_3.0000_1	3.5e-18	RpfF	DSF	degradation
HM_SQ_k127_5797031_length_947_cov_4.0000_1	2.1e-21	LsrA	AI-2	transport
HM_SQ_k127_579765_length_587_cov_2.0000_2	1.4e-12	RpfF	DSF	degradation
HM_SQ_k127_5799276_length_642_cov_3.0000_1	5.7e-15	LsrA	AI-2	transport
HM_SQ_k127_5799757_length_1451_cov_3.0000_1	1.4e-72	Acylase	AHLs	degradation
HM_SQ_k127_5801133_length_517_cov_2.0000_1	3.8e-16	LsrA	AI-2	transport
HM_SQ_k127_5802018_length_3195_cov_6.0000_3	4.3e-100	RpfF	DSF	degradation
HM_SQ_k127_5802531_length_1795_cov_12.0408_1	7.5e-16	LsrA	AI-2	transport
HM_SQ_k127_5803666_length_20943_cov_100.5171_8	8.3e-96	LuxQ	AI-2	transport
HM_SQ_k127_580434_length_520_cov_2.0000_1	2.1e-14	LsrA	AI-2	transport
HM_SQ_k127_5805943_length_517_cov_2.0000_1	5.3e-56	DGC	c-di-GMP	synthesis
HM_SQ_k127_5807954_length_615_cov_2.0000_1	1.4e-58	LuxQ	AI-2	transport
HM_SQ_k127_5808989_length_704_cov_2.0000_1	1.3e-19	LsrA	AI-2	transport
HM_SQ_k127_5809171_length_786_cov_4.0000_1	2.1e-15	RpfF	DSF	degradation
HM_SQ_k127_581051_length_3982_cov_265.0000_1	5.4e-100	LuxQ	AI-2	transport
HM_SQ_k127_5810584_length_17897_cov_10.0000_10	2.9e-96	LuxQ	AI-2	transport
HM_SQ_k127_5811501_length_860_cov_3.0000_1	2.2e-20	LsrA	AI-2	transport
HM_SQ_k127_5811794_length_781_cov_2.0000_1	3e-47	RpfG	DSF	transport
HM_SQ_k127_581241_length_536_cov_8.0000_1	4.6e-45	RpfG	DSF	transport
HM_SQ_k127_581782_length_1688_cov_7.0000_1	1.9e-22	RpfF	DSF	degradation
HM_SQ_k127_5819028_length_649_cov_4.0000_1	1.4e-43	DGC	c-di-GMP	synthesis
HM_SQ_k127_5819618_length_648_cov_2.0000_1	1.5e-15	LsrA	AI-2	transport
HM_SQ_k127_5820272_length_876_cov_4.0000_1	1.1e-55	LuxQ	AI-2	transport
HM_SQ_k127_582049_length_2064_cov_8.0000_2	4.3e-33	RpfF	DSF	degradation
HM_SQ_k127_5821023_length_691_cov_2.0000_1	1.8e-26	LsrA	AI-2	transport
HM_SQ_k127_5822892_length_784_cov_2.0000_1	9.8e-50	RpfG	DSF	transport
HM_SQ_k127_582345_length_609_cov_2.0000_1	8e-20	RpfF	DSF	degradation
HM_SQ_k127_5824807_length_610_cov_2.0000_1	5e-64	DGC	c-di-GMP	synthesis
HM_SQ_k127_5825448_length_1282_cov_6.0000_2	3.9e-61	RpfG	DSF	transport
HM_SQ_k127_5827012_length_3576_cov_133.0000_3	1.2e-88	LuxQ	AI-2	transport
HM_SQ_k127_5827711_length_674_cov_9.0000_1	7.2e-41	Acylase	AHLs	degradation
HM_SQ_k127_5828922_length_820_cov_2.0000_1	2.5e-47	RpfG	DSF	transport
HM_SQ_k127_583047_length_878_cov_3.0000_1	5.9e-22	RpfF	DSF	degradation
HM_SQ_k127_5832767_length_919_cov_3.0000_2	1.7e-17	LsrA	AI-2	transport
HM_SQ_k127_583442_length_4071_cov_58.0000_3	2.1e-150	RpfG	DSF	transport
HM_SQ_k127_5835992_length_8557_cov_87.0000_1	1.6e-67	LuxQ	AI-2	transport
HM_SQ_k127_5836654_length_1021_cov_4.0000_1	2.8e-19	LsrA	AI-2	transport
HM_SQ_k127_5836829_length_1155_cov_5.0000_2	5.8e-57	LuxQ	AI-2	transport
HM_SQ_k127_5839722_length_1571_cov_6.0000_1	4.3e-29	Lactonase	AHLs	degradation
HM_SQ_k127_5839728_length_671_cov_5.0000_1	2.9e-15	RpfF	DSF	degradation
HM_SQ_k127_5841110_length_644_cov_6.0000_1	6.5e-78	DGC	c-di-GMP	synthesis
HM_SQ_k127_5841377_length_550_cov_2.0000_1	2.1e-25	Lactonase	AHLs	degradation
HM_SQ_k127_5842858_length_567_cov_1.0000_1	1.7e-17	LsrA	AI-2	transport
HM_SQ_k127_5842882_length_547_cov_4.0000_1	3.2e-17	LsrA	AI-2	transport
HM_SQ_k127_5845264_length_545_cov_769.3158_1	4.7e-12	LsrA	AI-2	transport
HM_SQ_k127_5845551_length_595_cov_5.0000_1	3e-10	RpfF	DSF	degradation
HM_SQ_k127_5845705_length_4194_cov_13.4433_1	1.7e-100	LsrA	AI-2	transport
HM_SQ_k127_5846327_length_1034_cov_2.0000_1	1.9e-23	Lactonase	AHLs	degradation
HM_SQ_k127_5846346_length_1529_cov_5.0000_1	1.4e-15	LsrA	AI-2	transport
HM_SQ_k127_5846850_length_1137_cov_4.0000_1	2.1e-57	LuxQ	AI-2	transport
HM_SQ_k127_5847763_length_752_cov_8.0000_1	6.1e-13	RpfF	DSF	degradation
HM_SQ_k127_5849277_length_1623_cov_10.4064_2	6.1e-27	LsrA	AI-2	transport
HM_SQ_k127_5849688_length_1661_cov_10.0000_1	1.5e-15	LsrA	AI-2	transport
HM_SQ_k127_5850157_length_691_cov_3.0000_1	7.6e-18	Acylase	AHLs	degradation
HM_SQ_k127_5852593_length_750_cov_5.0000_2	6.1e-32	Acylase	AHLs	degradation
HM_SQ_k127_5852851_length_641_cov_2.0000_2	1.3e-10	RpfF	DSF	degradation
HM_SQ_k127_5852924_length_1233_cov_5.0000_2	5.2e-18	RpfF	DSF	degradation
HM_SQ_k127_585316_length_3346_cov_8.0000_4	3.9e-53	DGC	c-di-GMP	synthesis
HM_SQ_k127_5854822_length_579_cov_4.0000_1	5.8e-46	DGC	c-di-GMP	synthesis
HM_SQ_k127_5856024_length_741_cov_3.0000_1	5.2e-13	LsrA	AI-2	transport
HM_SQ_k127_5857785_length_1064_cov_4.0000_1	2.5e-53	RpfG	DSF	transport
HM_SQ_k127_5858131_length_13652_cov_86.6861_5	1.2e-52	LsrK	AI-2	transport
HM_SQ_k127_5860186_length_649_cov_1.0000_1	5.1e-62	DGC	c-di-GMP	synthesis
HM_SQ_k127_586023_length_691_cov_2.0000_2	6.2e-27	LsrA	AI-2	transport
HM_SQ_k127_5863890_length_797_cov_3.0000_1	3.3e-12	LsrA	AI-2	transport
HM_SQ_k127_5864343_length_2370_cov_16.0000_1	2.5e-88	Acylase	AHLs	degradation
HM_SQ_k127_5864472_length_553_cov_2.0000_2	3.2e-13	LsrA	AI-2	transport
HM_SQ_k127_5865211_length_7103_cov_9.3202_3	7.3e-55	RpfG	DSF	transport
HM_SQ_k127_5865273_length_6679_cov_172.0159_3	2.7e-61	Acylase	AHLs	degradation
HM_SQ_k127_586767_length_2612_cov_10.7352_2	1.6e-42	Lactonase	AHLs	degradation
HM_SQ_k127_5869411_length_811_cov_3.0000_2	7e-23	LsrA	AI-2	transport
HM_SQ_k127_5870499_length_1858_cov_8.0000_3	5.6e-51	RpfG	DSF	transport
HM_SQ_k127_5871240_length_2715_cov_27.0000_2	2.3e-12	RpfF	DSF	degradation
HM_SQ_k127_5871394_length_1019_cov_5.0000_2	1.9e-67	RpfG	DSF	transport
HM_SQ_k127_5872044_length_602_cov_13.0000_1	1e-53	DGC	c-di-GMP	synthesis
HM_SQ_k127_587279_length_510_cov_2.0000_1	4e-20	RpfF	DSF	degradation
HM_SQ_k127_5873635_length_7692_cov_268.7165_8	4.6e-20	RpfF	DSF	degradation
HM_SQ_k127_5873673_length_687_cov_7.0000_1	5.3e-26	LsrA	AI-2	transport
HM_SQ_k127_587376_length_7107_cov_69.2218_2	2.1e-18	LsrA	AI-2	transport
HM_SQ_k127_5876415_length_512_cov_1.0000_1	1e-17	LsrA	AI-2	transport
HM_SQ_k127_5876869_length_688_cov_3.0000_2	1.5e-23	LsrA	AI-2	transport
HM_SQ_k127_5877000_length_873_cov_3.0000_1	1e-60	LuxQ	AI-2	transport
HM_SQ_k127_587722_length_810_cov_2.7101_1	9.7e-27	LsrA	AI-2	transport
HM_SQ_k127_587827_length_834_cov_5.0000_1	7.1e-58	LuxQ	AI-2	transport
HM_SQ_k127_5881306_length_863_cov_6.0000_1	1.6e-11	LsrA	AI-2	transport
HM_SQ_k127_5882514_length_5862_cov_12.9862_1	1.1e-71	LuxQ	AI-2	transport
HM_SQ_k127_5882635_length_3141_cov_143.0000_1	1.3e-67	RpfG	DSF	transport
HM_SQ_k127_5883667_length_1530_cov_7.0000_1	7.7e-83	LuxQ	AI-2	transport
HM_SQ_k127_5885001_length_591_cov_3.0000_1	9.3e-59	LsrA	AI-2	transport
HM_SQ_k127_5885064_length_505_cov_2.0000_1	4.4e-15	RpfB	DSF	degradation
HM_SQ_k127_5885130_length_1987_cov_3.0000_2	1.5e-34	RpfG	DSF	transport
HM_SQ_k127_5888274_length_1318_cov_6.0000_1	4.2e-105	LuxQ	AI-2	transport
HM_SQ_k127_5890178_length_809_cov_4.0000_1	1.9e-45	RpfG	DSF	transport
HM_SQ_k127_5892407_length_702_cov_3.0000_1	1.5e-64	LuxQ	AI-2	transport
HM_SQ_k127_5893235_length_1459_cov_26.0000_2	7.8e-71	LuxQ	AI-2	transport
HM_SQ_k127_5893462_length_508_cov_3.0000_1	1.6e-58	DGC	c-di-GMP	synthesis
HM_SQ_k127_5895026_length_1373_cov_4.0000_2	3.6e-19	LsrA	AI-2	transport
HM_SQ_k127_5895652_length_571_cov_4.0000_1	2.2e-44	DGC	c-di-GMP	synthesis
HM_SQ_k127_5899897_length_541_cov_5.0000_2	1.8e-22	LsrA	AI-2	transport
HM_SQ_k127_5900291_length_613_cov_7.0000_1	2.7e-22	LsrA	AI-2	transport
HM_SQ_k127_5900488_length_878_cov_3.0000_1	7.2e-39	LuxS	AI-2	synthesis
HM_SQ_k127_5902143_length_1109_cov_6.0000_1	5.1e-61	PDE	c-di-GMP	degradation
HM_SQ_k127_5902746_length_1717_cov_4.0000_3	5.3e-12	RpfF	DSF	degradation
HM_SQ_k127_5903086_length_660_cov_2.0000_2	2.1e-11	LsrA	AI-2	transport
HM_SQ_k127_5903683_length_1482_cov_19.2509_1	8e-93	LuxQ	AI-2	transport
HM_SQ_k127_5903963_length_787_cov_3.0000_1	1.4e-22	LsrA	AI-2	transport
HM_SQ_k127_5904074_length_2189_cov_4.0000_1	5.9e-30	LsrA	AI-2	transport
HM_SQ_k127_590412_length_813_cov_227.6458_2	6.6e-13	LsrA	AI-2	transport
HM_SQ_k127_5904788_length_5643_cov_8.0047_3	8.7e-101	Acylase	AHLs	degradation
HM_SQ_k127_5904873_length_1299_cov_3.0000_1	3.6e-47	DGC	c-di-GMP	synthesis
HM_SQ_k127_5905113_length_5121_cov_8.1101_1	7.5e-28	LsrA	AI-2	transport
HM_SQ_k127_5905113_length_5121_cov_8.1101_2	4.5e-28	LsrA	AI-2	transport
HM_SQ_k127_5909944_length_1454_cov_4.0000_1	2.1e-23	RpfF	DSF	degradation
HM_SQ_k127_5910980_length_1296_cov_4.0000_1	1.4e-31	LsrA	AI-2	transport
HM_SQ_k127_5911216_length_2465_cov_11.0000_2	5.3e-14	RpfF	DSF	degradation
HM_SQ_k127_5911784_length_568_cov_2.0000_1	4.6e-17	LsrA	AI-2	transport
HM_SQ_k127_5918787_length_4604_cov_235.0237_5	7.5e-37	LuxR	AHLs	acceptation
HM_SQ_k127_5920480_length_2221_cov_19.0000_2	6.4e-12	LsrA	AI-2	transport
HM_SQ_k127_592627_length_2896_cov_4.0000_2	6.3e-27	RpfF	DSF	degradation
HM_SQ_k127_5927563_length_5095_cov_33.9839_2	5.7e-27	LsrA	AI-2	transport
HM_SQ_k127_5929126_length_673_cov_3.0000_1	3.7e-26	Acylase	AHLs	degradation
HM_SQ_k127_5929465_length_508_cov_2.0000_1	2e-22	LsrA	AI-2	transport
HM_SQ_k127_5929929_length_1824_cov_4.0000_2	4.4e-30	Lactonase	AHLs	degradation
HM_SQ_k127_5930003_length_560_cov_2.0000_1	5.3e-18	Acylase	AHLs	degradation
HM_SQ_k127_5931304_length_2924_cov_98.0000_1	9.3e-111	LuxQ	AI-2	transport
HM_SQ_k127_5932107_length_1002_cov_3.0000_1	2.4e-26	LsrA	AI-2	transport
HM_SQ_k127_5932177_length_8529_cov_13.0605_10	2.9e-83	DGC	c-di-GMP	synthesis
HM_SQ_k127_5932210_length_1030_cov_37.0000_1	1.2e-74	DGC	c-di-GMP	synthesis
HM_SQ_k127_5933205_length_1880_cov_8.0000_2	3e-89	LuxQ	AI-2	transport
HM_SQ_k127_5933764_length_5995_cov_18.3156_1	2.6e-25	RpfF	DSF	degradation
HM_SQ_k127_5934093_length_749_cov_3.0000_1	7.2e-24	RpfF	DSF	degradation
HM_SQ_k127_5935951_length_934_cov_44.0235_2	1.6e-28	Lactonase	AHLs	degradation
HM_SQ_k127_5937831_length_556_cov_2.0000_1	3.8e-14	Acylase	AHLs	degradation
HM_SQ_k127_5938678_length_1949_cov_32.7097_1	1e-25	LsrA	AI-2	transport
HM_SQ_k127_5940142_length_1351_cov_100.8954_2	4.3e-80	RpfG	DSF	transport
HM_SQ_k127_594028_length_533_cov_2.0000_2	1.4e-10	LsrA	AI-2	transport
HM_SQ_k127_5940835_length_582_cov_6.0000_1	7.9e-45	PqsD	PQS	synthesis
HM_SQ_k127_5940984_length_575_cov_7.0000_1	8.3e-21	LsrA	AI-2	transport
HM_SQ_k127_594188_length_1459_cov_449.0000_1	1.1e-72	Acylase	AHLs	degradation
HM_SQ_k127_5944191_length_1259_cov_81.0000_2	1.9e-16	LsrA	AI-2	transport
HM_SQ_k127_5944337_length_1170_cov_5.0000_1	7.8e-55	RpfG	DSF	transport
HM_SQ_k127_5945843_length_622_cov_2.0000_1	3.9e-40	LsrA	AI-2	transport
HM_SQ_k127_5949036_length_733_cov_24.0000_1	5.5e-21	RpfF	DSF	degradation
HM_SQ_k127_5949149_length_563_cov_1.0000_1	5e-22	LsrA	AI-2	transport
HM_SQ_k127_5949389_length_835_cov_2.0000_1	3.7e-77	LuxQ	AI-2	transport
HM_SQ_k127_5952115_length_690_cov_2.0000_1	1.4e-12	RpfF	DSF	degradation
HM_SQ_k127_5952187_length_957_cov_10.0000_2	6.9e-66	PDE	c-di-GMP	degradation
HM_SQ_k127_5952411_length_658_cov_3.0000_1	1.3e-15	Lactonase	AHLs	degradation
HM_SQ_k127_5952428_length_1337_cov_17.0000_1	1e-27	LsrA	AI-2	transport
HM_SQ_k127_595486_length_883_cov_4.0000_1	1.1e-23	Lactonase	AHLs	degradation
HM_SQ_k127_5955300_length_3544_cov_37.9251_2	1.3e-82	DGC	c-di-GMP	synthesis
HM_SQ_k127_5955936_length_636_cov_2.0000_1	4.3e-13	RpfF	DSF	degradation
HM_SQ_k127_5956251_length_599_cov_4.0000_1	1.8e-25	Acylase	AHLs	degradation
HM_SQ_k127_5956862_length_4258_cov_68.0000_2	3.4e-95	LuxQ	AI-2	transport
HM_SQ_k127_5957318_length_1200_cov_3.0000_1	1.1e-44	Acylase	AHLs	degradation
HM_SQ_k127_5958576_length_1213_cov_4.0000_1	5.8e-27	LsrK	AI-2	transport
HM_SQ_k127_5959860_length_585_cov_3.0000_1	5.1e-47	RpfG	DSF	transport
HM_SQ_k127_5960290_length_1040_cov_2.0000_2	6.6e-49	DGC	c-di-GMP	synthesis
HM_SQ_k127_5965253_length_1477_cov_458.0000_1	4.3e-39	LsrA	AI-2	transport
HM_SQ_k127_59657_length_19219_cov_130.1483_11	9.4e-100	LuxQ	AI-2	transport
HM_SQ_k127_5966698_length_954_cov_5.0000_1	3.7e-47	Acylase	AHLs	degradation
HM_SQ_k127_596705_length_510_cov_3.0000_1	1.2e-23	LsrA	AI-2	transport
HM_SQ_k127_5970589_length_817_cov_3.0000_1	2e-69	LsrA	AI-2	transport
HM_SQ_k127_5971067_length_621_cov_2.0000_1	3.3e-45	LsrA	AI-2	transport
HM_SQ_k127_5973619_length_786_cov_2.0000_1	3.3e-21	RpfF	DSF	degradation
HM_SQ_k127_5974001_length_2617_cov_56.9277_1	1.2e-72	LuxQ	AI-2	transport
HM_SQ_k127_5976037_length_1053_cov_829.0000_2	3.6e-22	LsrA	AI-2	transport
HM_SQ_k127_5976821_length_506_cov_2.0000_1	6.1e-21	RpfF	DSF	degradation
HM_SQ_k127_5978206_length_1313_cov_4.0000_1	5e-21	RpfF	DSF	degradation
HM_SQ_k127_5979727_length_2573_cov_6.0000_2	3.9e-41	HdtS	AHLs	synthesis
HM_SQ_k127_5980258_length_633_cov_2.0000_1	7.1e-58	LuxQ	AI-2	transport
HM_SQ_k127_5980474_length_506_cov_4.0000_1	2.4e-13	RpfF	DSF	degradation
HM_SQ_k127_598263_length_4659_cov_160.0000_2	7.6e-19	RpfF	DSF	degradation
HM_SQ_k127_5984443_length_609_cov_2.0000_1	7.2e-57	RpfG	DSF	transport
HM_SQ_k127_5985287_length_2548_cov_8.3238_2	2.6e-59	LuxQ	AI-2	transport
HM_SQ_k127_5985321_length_527_cov_1.0000_1	5.6e-36	LsrA	AI-2	transport
HM_SQ_k127_5985468_length_675_cov_6.0474_2	2.1e-34	LsrA	AI-2	transport
HM_SQ_k127_5987040_length_812_cov_3.0000_1	3.9e-28	PhnA	PQS	synthesis
HM_SQ_k127_5987884_length_1106_cov_5.9438_1	5.2e-64	LuxQ	AI-2	transport
HM_SQ_k127_5988598_length_6465_cov_218.3525_4	1.2e-99	LuxQ	AI-2	transport
HM_SQ_k127_5989140_length_2869_cov_272.9220_2	4.8e-110	LsrA	AI-2	transport
HM_SQ_k127_5989964_length_1222_cov_5.0000_1	4.8e-72	DGC	c-di-GMP	synthesis
HM_SQ_k127_5991638_length_521_cov_3.0000_1	1.4e-28	LsrA	AI-2	transport
HM_SQ_k127_5991936_length_614_cov_2.0000_1	3.7e-21	RpfF	DSF	degradation
HM_SQ_k127_599248_length_506_cov_4.0000_1	6.9e-24	LsrA	AI-2	transport
HM_SQ_k127_5993833_length_1329_cov_5.0000_2	3.4e-62	Acylase	AHLs	degradation
HM_SQ_k127_599384_length_1078_cov_45.0000_2	1.6e-35	LsrA	AI-2	transport
HM_SQ_k127_5994216_length_669_cov_5.0000_1	1.5e-24	RpfF	DSF	degradation
HM_SQ_k127_5994682_length_564_cov_2.0000_1	2.6e-40	Acylase	AHLs	degradation
HM_SQ_k127_5994904_length_851_cov_4.0000_2	2.4e-17	LsrA	AI-2	transport
HM_SQ_k127_5997501_length_1896_cov_779.0000_2	1.5e-41	DGC	c-di-GMP	synthesis
HM_SQ_k127_5998529_length_547_cov_2.0000_1	1.2e-43	PDE	c-di-GMP	degradation
HM_SQ_k127_599892_length_3042_cov_5.0000_2	1.1e-93	LuxQ	AI-2	transport
HM_SQ_k127_5998972_length_1500_cov_4.0000_2	2.9e-26	RpfF	DSF	degradation
HM_SQ_k127_5999369_length_1274_cov_5.0000_1	1.6e-70	LuxQ	AI-2	transport
HM_SQ_k127_600_length_1080_cov_4.0000_2	2.7e-43	Lactonase	AHLs	degradation
HM_SQ_k127_6000210_length_2221_cov_32.2273_1	4.3e-38	LsrA	AI-2	transport
HM_SQ_k127_6000446_length_663_cov_2.0000_1	4.5e-37	RpfG	DSF	transport
HM_SQ_k127_6002742_length_2191_cov_6.0000_2	1.2e-35	RpfG	DSF	transport
HM_SQ_k127_6006145_length_545_cov_3.0000_2	1.1e-10	LsrA	AI-2	transport
HM_SQ_k127_6006871_length_16004_cov_57.0000_18	5.6e-15	RpfF	DSF	degradation
HM_SQ_k127_6007755_length_3960_cov_5.0000_1	5.7e-98	LsrA	AI-2	transport
HM_SQ_k127_6008380_length_1439_cov_2.0000_2	7.5e-17	RpfF	DSF	degradation
HM_SQ_k127_6010117_length_513_cov_2.0000_1	6.5e-35	LsrA	AI-2	transport
HM_SQ_k127_6013845_length_638_cov_5.0000_1	6e-63	LuxQ	AI-2	transport
HM_SQ_k127_6016212_length_544_cov_4.0000_1	4.2e-20	LsrA	AI-2	transport
HM_SQ_k127_6016461_length_804_cov_4.0000_1	5.4e-29	RpfF	DSF	degradation
HM_SQ_k127_6016504_length_741_cov_9.0000_1	1.3e-80	LuxQ	AI-2	transport
HM_SQ_k127_6017242_length_1695_cov_5.0000_2	2e-29	LsrA	AI-2	transport
HM_SQ_k127_6018237_length_1068_cov_4.0000_1	5.4e-54	LsrA	AI-2	transport
HM_SQ_k127_6019924_length_516_cov_4.0000_2	1e-13	LsrA	AI-2	transport
HM_SQ_k127_6022567_length_698_cov_5.0000_1	1.5e-18	LsrA	AI-2	transport
HM_SQ_k127_6023908_length_557_cov_3.0000_1	6.3e-23	RpfF	DSF	degradation
HM_SQ_k127_6024639_length_794_cov_4.0000_1	7.9e-57	Acylase	AHLs	degradation
HM_SQ_k127_6024691_length_1126_cov_5.0000_1	8.4e-76	Acylase	AHLs	degradation
HM_SQ_k127_6025975_length_4125_cov_218.2484_2	4.3e-59	LuxQ	AI-2	transport
HM_SQ_k127_6026066_length_542_cov_3.0000_1	4.1e-14	LsrA	AI-2	transport
HM_SQ_k127_6027132_length_753_cov_2.5911_2	2.4e-16	LsrA	AI-2	transport
HM_SQ_k127_6028211_length_1134_cov_4.0000_2	1.3e-11	CahR	AI-2	acceptation
HM_SQ_k127_602883_length_4779_cov_135.0000_3	5e-56	LuxQ	AI-2	transport
HM_SQ_k127_6030789_length_2439_cov_22.7980_1	8.4e-58	LsrA	AI-2	transport
HM_SQ_k127_6030827_length_524_cov_2.0000_1	3.2e-13	RpfF	DSF	degradation
HM_SQ_k127_6030946_length_10559_cov_75.8579_4	2.6e-129	LsrA	AI-2	transport
HM_SQ_k127_6032760_length_906_cov_2.0000_2	5.2e-57	RpfG	DSF	transport
HM_SQ_k127_6032972_length_554_cov_2.0000_1	2.3e-52	DGC	c-di-GMP	synthesis
HM_SQ_k127_6034455_length_590_cov_5.0000_1	7.4e-23	RpfF	DSF	degradation
HM_SQ_k127_6034457_length_790_cov_5.0000_1	1.3e-79	LsrA	AI-2	transport
HM_SQ_k127_603481_length_639_cov_2.0000_1	5.1e-51	LsrA	AI-2	transport
HM_SQ_k127_6035950_length_512_cov_2.0000_1	2.6e-60	DGC	c-di-GMP	synthesis
HM_SQ_k127_6036076_length_589_cov_2.0000_1	4.7e-33	Lactonase	AHLs	degradation
HM_SQ_k127_6036950_length_563_cov_2.0000_1	3.4e-23	RpfF	DSF	degradation
HM_SQ_k127_6038446_length_1117_cov_3.0000_2	4.6e-16	RpfF	DSF	degradation
HM_SQ_k127_6039104_length_1310_cov_15.0000_1	1.3e-19	LsrA	AI-2	transport
HM_SQ_k127_6040062_length_751_cov_2.0000_1	7.6e-47	RpfG	DSF	transport
HM_SQ_k127_6040398_length_835_cov_2.0000_1	4.1e-28	CahR	AI-2	acceptation
HM_SQ_k127_6041252_length_3010_cov_179.8238_1	9.7e-20	RpfF	DSF	degradation
HM_SQ_k127_6041568_length_2220_cov_5.0000_3	7.1e-23	RpfF	DSF	degradation
HM_SQ_k127_6041622_length_2018_cov_14.8937_1	3.4e-71	DGC	c-di-GMP	synthesis
HM_SQ_k127_6042207_length_1393_cov_3.0000_2	8.1e-74	LuxQ	AI-2	transport
HM_SQ_k127_6043933_length_525_cov_4.0000_2	5.6e-18	LsrA	AI-2	transport
HM_SQ_k127_6044497_length_543_cov_3.0000_1	2.7e-17	RpfF	DSF	degradation
HM_SQ_k127_6044975_length_6995_cov_7.0000_2	9.6e-44	PhnA	PQS	synthesis
HM_SQ_k127_6046425_length_2611_cov_9.2464_2	4.2e-56	LuxQ	AI-2	transport
HM_SQ_k127_604662_length_6752_cov_351.4045_3	3.2e-38	RpfG	DSF	transport
HM_SQ_k127_6047350_length_639_cov_3.0000_1	6.8e-23	RpfF	DSF	degradation
HM_SQ_k127_6047594_length_1373_cov_33.0000_1	6.7e-67	LuxQ	AI-2	transport
HM_SQ_k127_6047666_length_1036_cov_7.0000_2	1e-56	LsrA	AI-2	transport
HM_SQ_k127_6047745_length_1733_cov_59.0000_1	2.3e-50	RpfG	DSF	transport
HM_SQ_k127_6048281_length_1844_cov_8.0000_1	2.7e-23	RpfF	DSF	degradation
HM_SQ_k127_6049728_length_503_cov_2.0000_1	1.6e-50	DGC	c-di-GMP	synthesis
HM_SQ_k127_6053376_length_943_cov_4.0000_1	1.5e-14	RpfF	DSF	degradation
HM_SQ_k127_6054171_length_1893_cov_6.0000_1	7.5e-109	LsrA	AI-2	transport
HM_SQ_k127_6055389_length_1160_cov_23.0000_2	1.7e-22	RpfF	DSF	degradation
HM_SQ_k127_605628_length_1350_cov_7.0000_2	1.8e-37	LsrK	AI-2	transport
HM_SQ_k127_6056425_length_550_cov_4.0000_1	5.1e-18	RpfF	DSF	degradation
HM_SQ_k127_6057444_length_896_cov_3.0000_1	3.3e-15	LsrA	AI-2	transport
HM_SQ_k127_605768_length_1636_cov_6.0000_1	6.5e-81	LsrK	AI-2	transport
HM_SQ_k127_6058661_length_1193_cov_3.9719_1	3.6e-84	LuxQ	AI-2	transport
HM_SQ_k127_606019_length_1079_cov_6.0000_2	7.8e-62	LsrA	AI-2	transport
HM_SQ_k127_606098_length_1824_cov_6.0000_2	2.2e-139	LsrA	AI-2	transport
HM_SQ_k127_606178_length_1244_cov_14.0000_2	6.5e-28	RpfF	DSF	degradation
HM_SQ_k127_6062431_length_605_cov_4.0000_1	8.1e-49	Acylase	AHLs	degradation
HM_SQ_k127_6063364_length_990_cov_15.0000_1	7.1e-18	RpfF	DSF	degradation
HM_SQ_k127_6064632_length_1746_cov_10.0130_2	3.6e-26	PhnA	PQS	synthesis
HM_SQ_k127_6070240_length_5672_cov_137.0000_1	1.7e-58	LuxQ	AI-2	transport
HM_SQ_k127_6070782_length_868_cov_10.6154_1	1.7e-68	Acylase	AHLs	degradation
HM_SQ_k127_6073438_length_525_cov_2.0000_1	4.1e-26	RpfF	DSF	degradation
HM_SQ_k127_6074289_length_622_cov_3.0000_1	9.4e-32	LsrA	AI-2	transport
HM_SQ_k127_6075135_length_788_cov_6.0000_1	4.2e-20	RpfF	DSF	degradation
HM_SQ_k127_6076325_length_705_cov_11.0000_2	9.6e-17	RpfF	DSF	degradation
HM_SQ_k127_6077565_length_651_cov_2.0000_1	3.7e-44	HdtS	AHLs	synthesis
HM_SQ_k127_6078878_length_1088_cov_11.0000_2	8.5e-12	Lactonase	AHLs	degradation
HM_SQ_k127_6079049_length_520_cov_1.0000_1	2.2e-24	LsrA	AI-2	transport
HM_SQ_k127_6081790_length_629_cov_3.0000_1	3.6e-31	PhnB	PQS	synthesis
HM_SQ_k127_6083048_length_550_cov_5.0000_1	1.4e-21	Acylase	AHLs	degradation
HM_SQ_k127_6083340_length_623_cov_2.0000_1	4.3e-14	LsrA	AI-2	transport
HM_SQ_k127_608626_length_1961_cov_647.6314_1	1.7e-12	LsrA	AI-2	transport
HM_SQ_k127_6086519_length_965_cov_15.0000_1	3.4e-16	RpfF	DSF	degradation
HM_SQ_k127_6088225_length_1157_cov_4.0000_1	9.9e-79	DGC	c-di-GMP	synthesis
HM_SQ_k127_6089389_length_873_cov_3.0000_1	2.3e-19	RpfF	DSF	degradation
HM_SQ_k127_6090606_length_1646_cov_106.0000_2	8.1e-55	DGC	c-di-GMP	synthesis
HM_SQ_k127_6090651_length_855_cov_4.0000_1	3.3e-41	PhnA	PQS	synthesis
HM_SQ_k127_6090986_length_6808_cov_282.4808_2	3.1e-35	Lactonase	AHLs	degradation
HM_SQ_k127_6091604_length_627_cov_2.0000_1	1.2e-22	LsrA	AI-2	transport
HM_SQ_k127_6092718_length_1090_cov_4.0000_1	3.4e-64	DGC	c-di-GMP	synthesis
HM_SQ_k127_6092858_length_668_cov_3.0000_1	4e-57	LuxQ	AI-2	transport
HM_SQ_k127_6093533_length_897_cov_4.0000_1	5.2e-68	DGC	c-di-GMP	synthesis
HM_SQ_k127_6095668_length_3054_cov_50.0000_2	3.4e-92	LuxQ	AI-2	transport
HM_SQ_k127_6095778_length_2229_cov_162.0000_1	7.9e-16	LsrA	AI-2	transport
HM_SQ_k127_6096619_length_1091_cov_4.0000_1	5.8e-62	DGC	c-di-GMP	synthesis
HM_SQ_k127_6097154_length_593_cov_2.0000_1	4.2e-44	Lactonase	AHLs	degradation
HM_SQ_k127_609729_length_779_cov_3.0000_2	5.5e-14	LsrA	AI-2	transport
HM_SQ_k127_6097357_length_1242_cov_6.0000_2	5.9e-27	LsrA	AI-2	transport
HM_SQ_k127_6098550_length_3527_cov_10.3947_2	2.3e-14	RpfF	DSF	degradation
HM_SQ_k127_6099301_length_554_cov_4.0000_1	1.8e-17	RpfF	DSF	degradation
HM_SQ_k127_6099417_length_1276_cov_15.4961_1	6.1e-60	LuxQ	AI-2	transport
HM_SQ_k127_6102076_length_839_cov_4.0000_1	3.2e-18	RpfF	DSF	degradation
HM_SQ_k127_6107137_length_557_cov_3.0000_1	3.5e-22	LsrA	AI-2	transport
HM_SQ_k127_6108115_length_678_cov_3.0000_1	5.4e-21	RpfF	DSF	degradation
HM_SQ_k127_6108815_length_738_cov_2.0000_2	3.9e-18	LsrA	AI-2	transport
HM_SQ_k127_6109245_length_1987_cov_6.0000_2	1.7e-65	DGC	c-di-GMP	synthesis
HM_SQ_k127_6111006_length_2001_cov_21.6441_2	1.6e-68	LuxQ	AI-2	transport
HM_SQ_k127_6111870_length_617_cov_5.0000_1	1.1e-39	LsrA	AI-2	transport
HM_SQ_k127_6113916_length_1086_cov_10.0000_1	1.1e-21	RpfF	DSF	degradation
HM_SQ_k127_6116260_length_504_cov_2.0000_1	2.1e-19	RpfF	DSF	degradation
HM_SQ_k127_6117396_length_888_cov_3.0000_1	4.1e-27	LsrA	AI-2	transport
HM_SQ_k127_6117940_length_67413_cov_70.0031_42	1.9e-107	LsrA	AI-2	transport
HM_SQ_k127_612214_length_999_cov_2.0000_2	5.4e-40	LsrA	AI-2	transport
HM_SQ_k127_6123600_length_1907_cov_109.0000_2	6.6e-70	LuxQ	AI-2	transport
HM_SQ_k127_6123708_length_1415_cov_27.0000_1	5.4e-22	RpfF	DSF	degradation
HM_SQ_k127_6125623_length_506_cov_4.0000_1	3.7e-14	RpfF	DSF	degradation
HM_SQ_k127_6128285_length_1964_cov_5.0000_1	3.6e-77	DGC	c-di-GMP	synthesis
HM_SQ_k127_6128684_length_508_cov_2.0000_1	8.9e-41	Acylase	AHLs	degradation
HM_SQ_k127_6128980_length_590_cov_2.0000_1	4.8e-20	LsrA	AI-2	transport
HM_SQ_k127_6129579_length_556_cov_3.0000_1	3.2e-43	DGC	c-di-GMP	synthesis
HM_SQ_k127_6130168_length_2714_cov_333.0000_1	1.6e-67	LuxQ	AI-2	transport
HM_SQ_k127_6133115_length_3439_cov_20.3128_1	9.1e-21	LsrA	AI-2	transport
HM_SQ_k127_6133821_length_685_cov_3.0000_1	9.6e-13	RpfF	DSF	degradation
HM_SQ_k127_6134535_length_965_cov_4.0000_1	2e-15	LsrA	AI-2	transport
HM_SQ_k127_6135956_length_565_cov_4.0000_1	1.3e-19	LsrA	AI-2	transport
HM_SQ_k127_6136397_length_1076_cov_4.0000_1	4.9e-57	Clp	c-di-GMP	acceptation
HM_SQ_k127_613649_length_2925_cov_244.9996_1	1.2e-75	LuxQ	AI-2	transport
HM_SQ_k127_6137234_length_879_cov_4.0000_1	1.5e-59	LuxQ	AI-2	transport
HM_SQ_k127_61392_length_2817_cov_8.0000_2	2.8e-37	RpfG	DSF	transport
HM_SQ_k127_6139873_length_508_cov_2.0000_1	3.8e-37	RpfG	DSF	transport
HM_SQ_k127_6140784_length_685_cov_3.0000_1	3.8e-24	LsrA	AI-2	transport
HM_SQ_k127_6140804_length_974_cov_2.0000_2	9.7e-51	RpfG	DSF	transport
HM_SQ_k127_6141029_length_598_cov_2.0000_2	2.3e-35	RpfG	DSF	transport
HM_SQ_k127_6141919_length_503_cov_1.0000_1	2.4e-21	Lactonase	AHLs	degradation
HM_SQ_k127_6142636_length_543_cov_5.0000_1	2.2e-55	DGC	c-di-GMP	synthesis
HM_SQ_k127_6146313_length_1565_cov_82.3366_1	1.9e-20	RpfF	DSF	degradation
HM_SQ_k127_6146479_length_508_cov_5.0000_1	1.6e-66	DGC	c-di-GMP	synthesis
HM_SQ_k127_6146532_length_937_cov_9.0000_1	1.3e-57	Acylase	AHLs	degradation
HM_SQ_k127_6149786_length_1066_cov_3.0000_1	2.6e-85	LsrA	AI-2	transport
HM_SQ_k127_6152341_length_604_cov_2.0000_2	7.5e-11	LsrA	AI-2	transport
HM_SQ_k127_6153126_length_523_cov_2.0000_2	2e-29	LsrA	AI-2	transport
HM_SQ_k127_6153298_length_2162_cov_5.0000_2	9e-93	DGC	c-di-GMP	synthesis
HM_SQ_k127_6155593_length_623_cov_4.0000_1	1.3e-23	LsrA	AI-2	transport
HM_SQ_k127_6155906_length_804_cov_4.0000_1	4.9e-44	DGC	c-di-GMP	synthesis
HM_SQ_k127_6156113_length_580_cov_2.0000_1	4.5e-15	LsrA	AI-2	transport
HM_SQ_k127_6156292_length_720_cov_6.0000_1	5.1e-51	RpfG	DSF	transport
HM_SQ_k127_615672_length_845_cov_6.0000_1	1.3e-11	LsrA	AI-2	transport
HM_SQ_k127_6156835_length_534_cov_2.0000_1	1e-63	RpfG	DSF	transport
HM_SQ_k127_6158128_length_560_cov_4.0000_1	2.6e-52	LsrA	AI-2	transport
HM_SQ_k127_6158551_length_1334_cov_8.0000_1	1.1e-64	LuxQ	AI-2	transport
HM_SQ_k127_6158739_length_4803_cov_6.0000_1	5.2e-163	RpfG	DSF	transport
HM_SQ_k127_6158739_length_4803_cov_6.0000_2	3.1e-86	LuxQ	AI-2	transport
HM_SQ_k127_6158739_length_4803_cov_6.0000_3	4.9e-105	RpfF	DSF	degradation
HM_SQ_k127_6158765_length_3311_cov_37.5207_2	4.1e-52	LsrA	AI-2	transport
HM_SQ_k127_6158772_length_4346_cov_7.0000_1	7.7e-16	RpfF	DSF	degradation
HM_SQ_k127_6158817_length_628_cov_4.0000_1	5.3e-20	LsrA	AI-2	transport
HM_SQ_k127_6159645_length_712_cov_2.0000_2	2.9e-16	Acylase	AHLs	degradation
HM_SQ_k127_6159764_length_1181_cov_3.0000_2	4.6e-21	RpfF	DSF	degradation
HM_SQ_k127_6161048_length_528_cov_4.0000_1	3.6e-21	RpfF	DSF	degradation
HM_SQ_k127_616129_length_3218_cov_8.5079_3	3.2e-66	DGC	c-di-GMP	synthesis
HM_SQ_k127_6161946_length_536_cov_1.0000_2	1.2e-29	LsrA	AI-2	transport
HM_SQ_k127_616514_length_853_cov_2.0000_1	2.7e-20	RpfF	DSF	degradation
HM_SQ_k127_6165382_length_1067_cov_3.0000_1	1.8e-46	RpfG	DSF	transport
HM_SQ_k127_6166516_length_1714_cov_7.0000_2	1.8e-26	LsrA	AI-2	transport
HM_SQ_k127_6167919_length_597_cov_3.0000_1	1.6e-52	RpfG	DSF	transport
HM_SQ_k127_616794_length_633_cov_3.0000_2	3.1e-20	LsrA	AI-2	transport
HM_SQ_k127_6169213_length_785_cov_6.0000_1	2.7e-10	RpfF	DSF	degradation
HM_SQ_k127_6169716_length_633_cov_2.0000_2	6.7e-16	Acylase	AHLs	degradation
HM_SQ_k127_6169758_length_1776_cov_5.0000_2	4.2e-21	LsrA	AI-2	transport
HM_SQ_k127_6169760_length_606_cov_2.0000_2	1e-12	LsrA	AI-2	transport
HM_SQ_k127_6170421_length_910_cov_6.0000_1	1.4e-28	LsrK	AI-2	transport
HM_SQ_k127_6170680_length_511_cov_3.0000_2	1e-12	LsrA	AI-2	transport
HM_SQ_k127_6170806_length_808_cov_5.0000_1	5.7e-13	LsrA	AI-2	transport
HM_SQ_k127_6172802_length_549_cov_6.0000_1	3.6e-12	LsrK	AI-2	transport
HM_SQ_k127_6172986_length_3724_cov_21.0000_1	2.1e-147	LsrA	AI-2	transport
HM_SQ_k127_6172986_length_3724_cov_21.0000_3	2.3e-69	LsrC	AI-2	transport
HM_SQ_k127_6173849_length_780_cov_4.0000_1	5.2e-69	LsrA	AI-2	transport
HM_SQ_k127_6173904_length_8013_cov_8.0000_1	1e-110	LuxQ	AI-2	transport
HM_SQ_k127_6176261_length_661_cov_3.0000_2	2.5e-14	RpfF	DSF	degradation
HM_SQ_k127_6177123_length_4391_cov_68.0000_4	1.7e-121	RpfG	DSF	transport
HM_SQ_k127_6177220_length_1087_cov_62.0000_1	3e-36	RpfG	DSF	transport
HM_SQ_k127_6178412_length_2544_cov_32.7162_3	9.4e-65	DGC	c-di-GMP	synthesis
HM_SQ_k127_6181066_length_745_cov_2.0000_1	2.9e-10	LsrA	AI-2	transport
HM_SQ_k127_6181487_length_555_cov_2.0000_1	1e-17	RpfF	DSF	degradation
HM_SQ_k127_618188_length_808_cov_5.0000_2	1.8e-12	LsrA	AI-2	transport
HM_SQ_k127_6184887_length_1247_cov_52.0000_1	1.9e-99	Acylase	AHLs	degradation
HM_SQ_k127_6186635_length_1024_cov_4.0000_1	9.7e-35	LsrA	AI-2	transport
HM_SQ_k127_6187729_length_1556_cov_7.0000_2	2e-100	RpfF	DSF	degradation
HM_SQ_k127_6187753_length_951_cov_4.0000_1	1.7e-35	Acylase	AHLs	degradation
HM_SQ_k127_6189312_length_1346_cov_42.0000_2	1.4e-57	RpfG	DSF	transport
HM_SQ_k127_6190395_length_603_cov_3.0000_1	4.9e-45	RpfG	DSF	transport
HM_SQ_k127_6190693_length_618_cov_5.0000_1	2.6e-101	RpfG	DSF	transport
HM_SQ_k127_6191776_length_912_cov_4.0000_2	3.8e-13	RpfF	DSF	degradation
HM_SQ_k127_6192060_length_2018_cov_5.0000_2	3.1e-55	DGC	c-di-GMP	synthesis
HM_SQ_k127_6194744_length_535_cov_3.0000_1	2.3e-10	RpfF	DSF	degradation
HM_SQ_k127_619525_length_844_cov_4.0000_2	6.1e-92	RpfG	DSF	transport
HM_SQ_k127_6195683_length_612_cov_627.0000_1	4.1e-16	LsrA	AI-2	transport
HM_SQ_k127_6195967_length_558_cov_5.0000_1	2.8e-34	LsrA	AI-2	transport
HM_SQ_k127_61962_length_1167_cov_24.0000_2	1.3e-31	LsrA	AI-2	transport
HM_SQ_k127_6198055_length_1122_cov_4.0000_1	1e-15	LsrA	AI-2	transport
HM_SQ_k127_6198070_length_1505_cov_3.0000_1	1.8e-66	Acylase	AHLs	degradation
HM_SQ_k127_6204610_length_1914_cov_4.0000_2	4.8e-39	LsrA	AI-2	transport
HM_SQ_k127_6206251_length_1817_cov_5.0000_1	4.7e-113	LuxQ	AI-2	transport
HM_SQ_k127_6207641_length_619_cov_1.0000_1	5.8e-23	RpfF	DSF	degradation
HM_SQ_k127_6211827_length_1040_cov_3.0000_1	2.5e-75	LuxQ	AI-2	transport
HM_SQ_k127_6213466_length_1027_cov_3.0000_2	1.5e-54	DGC	c-di-GMP	synthesis
HM_SQ_k127_6213517_length_585_cov_2.6943_1	1.1e-20	Acylase	AHLs	degradation
HM_SQ_k127_621373_length_612_cov_4.0000_1	3.1e-15	LsrA	AI-2	transport
HM_SQ_k127_6214977_length_1413_cov_6.0000_1	7e-37	LsrK	AI-2	transport
HM_SQ_k127_6215622_length_593_cov_2.0000_2	3.8e-12	Lactonase	AHLs	degradation
HM_SQ_k127_6216096_length_1101_cov_5.0000_1	2e-68	LuxQ	AI-2	transport
HM_SQ_k127_6216619_length_2086_cov_10.0000_1	6.9e-27	LsrA	AI-2	transport
HM_SQ_k127_6216634_length_779_cov_3.0000_1	6.7e-64	LuxQ	AI-2	transport
HM_SQ_k127_6218328_length_1153_cov_7.0000_2	3.1e-75	LuxQ	AI-2	transport
HM_SQ_k127_6219294_length_1087_cov_10.0000_1	9.4e-31	Lactonase	AHLs	degradation
HM_SQ_k127_6219518_length_609_cov_2.0000_1	4.3e-22	LsrA	AI-2	transport
HM_SQ_k127_6219548_length_571_cov_2.0000_1	1.1e-15	RpfF	DSF	degradation
HM_SQ_k127_6220432_length_3838_cov_7.0000_3	4e-95	LuxQ	AI-2	transport
HM_SQ_k127_6220726_length_628_cov_3.0000_1	8.9e-20	RpfF	DSF	degradation
HM_SQ_k127_6222188_length_514_cov_3.0000_1	3.4e-28	LsrA	AI-2	transport
HM_SQ_k127_6222986_length_1798_cov_10.0000_2	1.1e-42	Acylase	AHLs	degradation
HM_SQ_k127_6227630_length_763_cov_2.0000_1	3.4e-18	RpfF	DSF	degradation
HM_SQ_k127_622861_length_6411_cov_28.6992_2	4.8e-52	DGC	c-di-GMP	synthesis
HM_SQ_k127_6230767_length_3983_cov_5.0000_3	3.3e-67	LuxQ	AI-2	transport
HM_SQ_k127_6230767_length_3983_cov_5.0000_4	2e-64	LuxQ	AI-2	transport
HM_SQ_k127_6231595_length_622_cov_3.0000_1	6.1e-21	Acylase	AHLs	degradation
HM_SQ_k127_6232111_length_1774_cov_4.0000_1	3.4e-44	Acylase	AHLs	degradation
HM_SQ_k127_6233372_length_542_cov_3.0000_1	2.2e-28	Lactonase	AHLs	degradation
HM_SQ_k127_6234145_length_582_cov_2.0000_1	3.3e-26	RpfF	DSF	degradation
HM_SQ_k127_6235695_length_534_cov_4.0000_1	4.6e-18	Lactonase	AHLs	degradation
HM_SQ_k127_6237039_length_1797_cov_74.0000_2	2.4e-38	LsrA	AI-2	transport
HM_SQ_k127_6239194_length_2703_cov_20.0000_1	4.8e-15	LsrA	AI-2	transport
HM_SQ_k127_6239405_length_732_cov_16.5455_1	1.1e-21	RpfF	DSF	degradation
HM_SQ_k127_6241106_length_777_cov_2.0000_2	3e-18	RpfF	DSF	degradation
HM_SQ_k127_6242257_length_555_cov_10.0000_1	5e-46	DGC	c-di-GMP	synthesis
HM_SQ_k127_624553_length_1270_cov_4.0000_1	5.7e-16	RpfF	DSF	degradation
HM_SQ_k127_6246667_length_798_cov_2.0000_1	4.2e-42	HdtS	AHLs	synthesis
HM_SQ_k127_6247217_length_758_cov_4.0000_1	2.1e-31	LsrA	AI-2	transport
HM_SQ_k127_6248379_length_1571_cov_5.0000_2	2.7e-38	LsrR	AI-2	transport
HM_SQ_k127_6248441_length_521_cov_2.0000_1	6.6e-23	LsrA	AI-2	transport
HM_SQ_k127_6250536_length_641_cov_4.0000_1	1e-86	LsrD	AI-2	transport
HM_SQ_k127_6250874_length_2108_cov_15.7839_2	1e-53	LsrK	AI-2	transport
HM_SQ_k127_6254322_length_533_cov_2.0000_1	1.8e-17	LsrA	AI-2	transport
HM_SQ_k127_6254648_length_1233_cov_98.0000_1	2.9e-36	LsrK	AI-2	transport
HM_SQ_k127_6254896_length_537_cov_3.0000_1	9.4e-57	DGC	c-di-GMP	synthesis
HM_SQ_k127_6255304_length_562_cov_10.0000_1	1e-15	LsrA	AI-2	transport
HM_SQ_k127_6257596_length_846_cov_1.0000_2	2.5e-43	RpfG	DSF	transport
HM_SQ_k127_6258154_length_1874_cov_9.0000_3	7.7e-46	LuxS	AI-2	synthesis
HM_SQ_k127_6258431_length_4206_cov_264.0000_1	4e-23	LsrA	AI-2	transport
HM_SQ_k127_6258764_length_1778_cov_42.0000_2	1.5e-87	LsrA	AI-2	transport
HM_SQ_k127_6259316_length_9446_cov_448.5531_8	3.3e-36	LsrA	AI-2	transport
HM_SQ_k127_6260381_length_1397_cov_3.0000_1	4.7e-84	LsrA	AI-2	transport
HM_SQ_k127_6261241_length_1441_cov_5.0000_2	6e-29	LsrA	AI-2	transport
HM_SQ_k127_6262040_length_966_cov_3.0000_1	8.5e-22	RpfF	DSF	degradation
HM_SQ_k127_626240_length_640_cov_3.0000_1	9.9e-46	Lactonase	AHLs	degradation
HM_SQ_k127_6262571_length_515_cov_2.0000_1	4.1e-43	LsrA	AI-2	transport
HM_SQ_k127_6262639_length_606_cov_5.0000_1	7e-18	LsrA	AI-2	transport
HM_SQ_k127_6263147_length_526_cov_5.0000_1	1.4e-35	Acylase	AHLs	degradation
HM_SQ_k127_626550_length_4191_cov_59.9798_4	4.5e-102	RpfG	DSF	transport
HM_SQ_k127_626748_length_869_cov_3.0000_2	3.1e-66	LsrA	AI-2	transport
HM_SQ_k127_6269411_length_5521_cov_53.0000_3	1.6e-45	RpfG	DSF	transport
HM_SQ_k127_6270583_length_988_cov_4.0000_1	1.3e-80	LsrA	AI-2	transport
HM_SQ_k127_6271086_length_525_cov_4.0000_1	1.6e-14	RpfF	DSF	degradation
HM_SQ_k127_6271841_length_4211_cov_211.4833_3	7e-40	RpfG	DSF	transport
HM_SQ_k127_6272988_length_966_cov_2.0000_1	2.3e-36	CqsA	AHKs	synthesis
HM_SQ_k127_6273155_length_542_cov_1.0000_1	2.3e-58	RpfG	DSF	transport
HM_SQ_k127_6273430_length_776_cov_4.0000_1	7.6e-19	LsrA	AI-2	transport
HM_SQ_k127_6274968_length_688_cov_2.4617_2	5.8e-17	LsrA	AI-2	transport
HM_SQ_k127_6278471_length_1586_cov_8.0000_3	7.9e-58	DGC	c-di-GMP	synthesis
HM_SQ_k127_6280949_length_1123_cov_8.2851_1	3.2e-23	LsrA	AI-2	transport
HM_SQ_k127_6281640_length_610_cov_4.0000_1	2e-48	DGC	c-di-GMP	synthesis
HM_SQ_k127_6285555_length_1245_cov_4.0000_1	6.1e-20	RpfF	DSF	degradation
HM_SQ_k127_6285674_length_595_cov_2.3974_1	2.3e-14	RpfF	DSF	degradation
HM_SQ_k127_6285753_length_1961_cov_36.0000_3	1.3e-12	Lactonase	AHLs	degradation
HM_SQ_k127_628625_length_1110_cov_5.0000_1	1.5e-79	LsrA	AI-2	transport
HM_SQ_k127_6286588_length_792_cov_3.0000_2	9.3e-44	LsrR	AI-2	transport
HM_SQ_k127_6286755_length_862_cov_3.0000_1	4.6e-19	RpfF	DSF	degradation
HM_SQ_k127_6287133_length_7074_cov_36.6266_4	2.5e-24	RpfF	DSF	degradation
HM_SQ_k127_6288783_length_1279_cov_6.0000_1	1.5e-41	RpfG	DSF	transport
HM_SQ_k127_6289683_length_627_cov_3.0000_1	2.4e-31	HdtS	AHLs	synthesis
HM_SQ_k127_6290428_length_1319_cov_4.0000_2	1.6e-26	LsrA	AI-2	transport
HM_SQ_k127_6291984_length_5806_cov_39.0000_4	4.6e-22	LsrA	AI-2	transport
HM_SQ_k127_629212_length_546_cov_3.0000_1	7.2e-22	LsrA	AI-2	transport
HM_SQ_k127_6293784_length_1513_cov_28.0000_2	1.6e-21	RpfF	DSF	degradation
HM_SQ_k127_6293992_length_643_cov_2.0000_1	2e-15	RpfF	DSF	degradation
HM_SQ_k127_6294885_length_503_cov_3.0000_1	2.8e-27	RpfF	DSF	degradation
HM_SQ_k127_6295278_length_1083_cov_5.0000_1	2.8e-52	DGC	c-di-GMP	synthesis
HM_SQ_k127_6296062_length_532_cov_2.0000_1	4e-28	LsrA	AI-2	transport
HM_SQ_k127_6296816_length_1551_cov_4.0000_2	4.4e-168	RpfG	DSF	transport
HM_SQ_k127_6297179_length_3244_cov_10.0000_3	3.6e-24	RpfF	DSF	degradation
HM_SQ_k127_6297573_length_2050_cov_6.0000_2	2e-46	RpfG	DSF	transport
HM_SQ_k127_6301170_length_796_cov_3.0000_2	1.1e-21	LuxP	AI-2	acceptation
HM_SQ_k127_6301292_length_681_cov_6.0000_2	3.9e-20	LsrA	AI-2	transport
HM_SQ_k127_6301846_length_4514_cov_59.0438_5	3.5e-119	LsrA	AI-2	transport
HM_SQ_k127_6303244_length_1593_cov_6.0000_2	8.7e-96	Acylase	AHLs	degradation
HM_SQ_k127_630466_length_866_cov_890.0000_1	1.8e-74	LuxQ	AI-2	transport
HM_SQ_k127_6304718_length_695_cov_2.0000_1	1.3e-21	LsrA	AI-2	transport
HM_SQ_k127_6308166_length_531_cov_4.0000_1	1.2e-14	LsrA	AI-2	transport
HM_SQ_k127_6308390_length_733_cov_2.0000_1	6.2e-12	LsrA	AI-2	transport
HM_SQ_k127_6308847_length_808_cov_4.0000_1	1.1e-12	LsrA	AI-2	transport
HM_SQ_k127_6309025_length_625_cov_6.0000_1	1e-43	LsrA	AI-2	transport
HM_SQ_k127_6309073_length_1179_cov_64.0000_1	4.6e-78	LuxQ	AI-2	transport
HM_SQ_k127_631028_length_521_cov_3.0000_1	1.8e-35	DGC	c-di-GMP	synthesis
HM_SQ_k127_6311070_length_549_cov_19.0000_1	3.4e-10	RpfF	DSF	degradation
HM_SQ_k127_6311099_length_1372_cov_127.0000_1	7.3e-43	RpfG	DSF	transport
HM_SQ_k127_6311711_length_509_cov_2.0000_1	1.1e-44	PhnA	PQS	synthesis
HM_SQ_k127_6313518_length_1464_cov_6.0000_1	2.5e-96	LsrA	AI-2	transport
HM_SQ_k127_631392_length_740_cov_5.0000_1	3.6e-11	LsrA	AI-2	transport
HM_SQ_k127_6314430_length_557_cov_2.0000_1	5.7e-33	LsrA	AI-2	transport
HM_SQ_k127_631599_length_2499_cov_238.0000_2	2.9e-17	LsrA	AI-2	transport
HM_SQ_k127_6318081_length_584_cov_2.0000_1	2.5e-60	RpfG	DSF	transport
HM_SQ_k127_6319686_length_2150_cov_5.0000_2	9.2e-26	RpfF	DSF	degradation
HM_SQ_k127_6322949_length_1488_cov_48.0000_1	5.2e-84	LuxQ	AI-2	transport
HM_SQ_k127_6323598_length_648_cov_3.0000_1	6.5e-19	PqsH	PQS	synthesis
HM_SQ_k127_632400_length_753_cov_8.0000_1	7.9e-33	PhnA	PQS	synthesis
HM_SQ_k127_632456_length_1027_cov_6.0000_1	1.3e-20	RpfF	DSF	degradation
HM_SQ_k127_6325111_length_1468_cov_17.0000_1	2e-107	Acylase	AHLs	degradation
HM_SQ_k127_6325200_length_571_cov_2.0000_1	1.2e-12	RpfF	DSF	degradation
HM_SQ_k127_632591_length_3093_cov_13.0000_3	3.2e-42	LsrA	AI-2	transport
HM_SQ_k127_6325966_length_540_cov_4.0000_1	8.4e-19	LsrA	AI-2	transport
HM_SQ_k127_6327669_length_513_cov_3.0000_1	2.3e-58	DGC	c-di-GMP	synthesis
HM_SQ_k127_6329390_length_3881_cov_20.6422_2	1.3e-69	LuxQ	AI-2	transport
HM_SQ_k127_6330253_length_1474_cov_3.0000_1	2e-70	DGC	c-di-GMP	synthesis
HM_SQ_k127_633091_length_1622_cov_8.0000_1	3.1e-44	LsrA	AI-2	transport
HM_SQ_k127_6335389_length_557_cov_3.0000_1	1.3e-55	DGC	c-di-GMP	synthesis
HM_SQ_k127_6336316_length_2138_cov_5.0000_3	8.5e-19	LsrA	AI-2	transport
HM_SQ_k127_6338354_length_817_cov_2.0000_1	1.4e-64	DGC	c-di-GMP	synthesis
HM_SQ_k127_6338701_length_652_cov_4.0000_1	1.9e-13	LsrA	AI-2	transport
HM_SQ_k127_6339129_length_906_cov_6.0000_1	3.7e-95	RpfF	DSF	degradation
HM_SQ_k127_6340763_length_1551_cov_6.0000_1	9e-69	LuxQ	AI-2	transport
HM_SQ_k127_6342485_length_816_cov_11.0000_1	1.7e-58	DGC	c-di-GMP	synthesis
HM_SQ_k127_6342895_length_549_cov_2.0000_1	3.6e-45	RpfG	DSF	transport
HM_SQ_k127_6343174_length_1405_cov_39.7723_2	2.9e-28	RpfF	DSF	degradation
HM_SQ_k127_6345128_length_773_cov_4.0000_1	2e-37	CqsA	AHKs	synthesis
HM_SQ_k127_6345577_length_657_cov_3.0000_1	7.2e-12	Lactonase	AHLs	degradation
HM_SQ_k127_6346663_length_4525_cov_81.0000_3	4.1e-55	LsrK	AI-2	transport
HM_SQ_k127_63491_length_529_cov_3.0000_1	5.6e-19	RpfF	DSF	degradation
HM_SQ_k127_6350734_length_733_cov_6.0000_2	8e-14	RpfF	DSF	degradation
HM_SQ_k127_6351321_length_1110_cov_12.0000_1	2.8e-21	RpfF	DSF	degradation
HM_SQ_k127_6352044_length_3344_cov_6.0000_2	9e-51	LsrA	AI-2	transport
HM_SQ_k127_635294_length_1725_cov_8.0000_1	4.3e-48	LsrK	AI-2	transport
HM_SQ_k127_6357768_length_3662_cov_283.0000_5	3.7e-40	HdtS	AHLs	synthesis
HM_SQ_k127_6358474_length_1541_cov_18.0000_1	1.3e-24	LsrA	AI-2	transport
HM_SQ_k127_6360012_length_639_cov_2.0000_1	1.8e-59	DGC	c-di-GMP	synthesis
HM_SQ_k127_6360055_length_950_cov_4.0000_2	4e-33	LsrR	AI-2	transport
HM_SQ_k127_6361282_length_755_cov_2.0000_1	3.5e-52	RpfG	DSF	transport
HM_SQ_k127_6365853_length_8610_cov_10.9869_2	5.2e-112	LsrA	AI-2	transport
HM_SQ_k127_6366379_length_3619_cov_8.0000_2	3e-105	LuxQ	AI-2	transport
HM_SQ_k127_6366528_length_1737_cov_19.9565_2	6.1e-66	LuxQ	AI-2	transport
HM_SQ_k127_6367092_length_872_cov_3.0000_2	1.4e-21	RpfF	DSF	degradation
HM_SQ_k127_6367132_length_2677_cov_12.0000_2	4.8e-60	DGC	c-di-GMP	synthesis
HM_SQ_k127_6367217_length_813_cov_3.0000_1	2.1e-26	Acylase	AHLs	degradation
HM_SQ_k127_6367905_length_713_cov_6.0000_1	5.9e-74	LuxQ	AI-2	transport
HM_SQ_k127_6369282_length_506_cov_4.0000_1	1e-16	LsrA	AI-2	transport
HM_SQ_k127_6370171_length_943_cov_4.0000_1	4.4e-35	LsrA	AI-2	transport
HM_SQ_k127_6372857_length_857_cov_4.0000_1	2.3e-33	Acylase	AHLs	degradation
HM_SQ_k127_6373301_length_1306_cov_4.0000_2	2.2e-22	RpfF	DSF	degradation
HM_SQ_k127_6373472_length_1480_cov_40.6179_2	1.7e-27	LsrA	AI-2	transport
HM_SQ_k127_6373618_length_44012_cov_97.6286_17	1.7e-46	LsrA	AI-2	transport
HM_SQ_k127_6373618_length_44012_cov_97.6286_27	4.6e-62	DGC	c-di-GMP	synthesis
HM_SQ_k127_6374368_length_737_cov_3.0000_1	1.1e-23	RpfF	DSF	degradation
HM_SQ_k127_637626_length_535_cov_1.0000_1	1.1e-20	LsrG	AI-2	transport
HM_SQ_k127_6376448_length_610_cov_8.0000_1	3e-12	RpfF	DSF	degradation
HM_SQ_k127_6376690_length_1084_cov_15.0000_1	1.9e-23	RpfF	DSF	degradation
HM_SQ_k127_6376776_length_657_cov_4.0000_1	1.4e-19	RpfF	DSF	degradation
HM_SQ_k127_6377109_length_2563_cov_18.0000_1	1.9e-40	DGC	c-di-GMP	synthesis
HM_SQ_k127_6377894_length_586_cov_5.0000_1	4.1e-48	DGC	c-di-GMP	synthesis
HM_SQ_k127_6381046_length_524_cov_3.0000_1	2e-44	LsrA	AI-2	transport
HM_SQ_k127_6382990_length_6373_cov_41.1239_1	7.6e-19	LsrA	AI-2	transport
HM_SQ_k127_6387847_length_856_cov_3.0000_1	2.4e-52	Lactonase	AHLs	degradation
HM_SQ_k127_6388584_length_1851_cov_7.0000_1	6e-57	RpfG	DSF	transport
HM_SQ_k127_6389799_length_5516_cov_308.0000_3	3.2e-14	RpfF	DSF	degradation
HM_SQ_k127_639103_length_782_cov_7.0000_1	7e-44	Acylase	AHLs	degradation
HM_SQ_k127_6391160_length_1431_cov_35.1580_2	5.3e-42	RpfG	DSF	transport
HM_SQ_k127_6392004_length_563_cov_2.0000_1	1.3e-14	LsrA	AI-2	transport
HM_SQ_k127_6392157_length_4686_cov_7.2310_4	3.8e-68	DGC	c-di-GMP	synthesis
HM_SQ_k127_6393507_length_730_cov_5.0000_1	2.6e-18	RpfF	DSF	degradation
HM_SQ_k127_6394324_length_1615_cov_3.0000_3	8.1e-20	RpfF	DSF	degradation
HM_SQ_k127_6395438_length_561_cov_2.0000_1	2.2e-14	LsrK	AI-2	transport
HM_SQ_k127_6396283_length_1305_cov_5.0000_1	4.3e-64	LsrA	AI-2	transport
HM_SQ_k127_6396881_length_1851_cov_3.1410_3	2.9e-13	LsrA	AI-2	transport
HM_SQ_k127_6397034_length_511_cov_5.0000_1	5.5e-12	Acylase	AHLs	degradation
HM_SQ_k127_6397983_length_3053_cov_14.7474_2	8.3e-99	LuxQ	AI-2	transport
HM_SQ_k127_6398244_length_554_cov_3.0000_1	7.4e-22	RpfF	DSF	degradation
HM_SQ_k127_6398640_length_594_cov_2.0000_1	6.4e-15	RpfF	DSF	degradation
HM_SQ_k127_6399859_length_558_cov_3.0000_1	1.2e-14	RpfF	DSF	degradation
HM_SQ_k127_6401083_length_4075_cov_25.6264_1	2.9e-26	RpfB	DSF	degradation
HM_SQ_k127_6401515_length_2864_cov_7.0000_2	1.1e-61	DGC	c-di-GMP	synthesis
HM_SQ_k127_6401642_length_503_cov_4.0239_1	2.1e-26	Lactonase	AHLs	degradation
HM_SQ_k127_6402635_length_1127_cov_8.0000_1	1.1e-79	Acylase	AHLs	degradation
HM_SQ_k127_6402938_length_1244_cov_20.0000_2	2e-19	RpfF	DSF	degradation
HM_SQ_k127_6404528_length_968_cov_3.0000_1	8.7e-26	RpfF	DSF	degradation
HM_SQ_k127_6404620_length_540_cov_2.0000_1	4.8e-42	RpfG	DSF	transport
HM_SQ_k127_640574_length_2273_cov_36.0000_2	1e-71	DGC	c-di-GMP	synthesis
HM_SQ_k127_6406246_length_613_cov_2.0000_1	1.6e-39	RpfG	DSF	transport
HM_SQ_k127_6406533_length_767_cov_12.0000_1	2e-57	RpfG	DSF	transport
HM_SQ_k127_6409063_length_547_cov_2.0000_1	2.9e-18	LsrA	AI-2	transport
HM_SQ_k127_6409651_length_1830_cov_5.0000_3	1.9e-24	LsrA	AI-2	transport
HM_SQ_k127_6409879_length_577_cov_5.0000_1	9.9e-24	RpfF	DSF	degradation
HM_SQ_k127_6410185_length_2789_cov_15.4977_2	1e-39	LsrA	AI-2	transport
HM_SQ_k127_641175_length_672_cov_4.0000_1	4.3e-27	RpfF	DSF	degradation
HM_SQ_k127_6416236_length_812_cov_3.0000_2	1.4e-30	LsrA	AI-2	transport
HM_SQ_k127_6420600_length_1338_cov_5.0000_1	9.1e-66	LsrR	AI-2	transport
HM_SQ_k127_6420944_length_1319_cov_153.0000_1	7.3e-35	LsrK	AI-2	transport
HM_SQ_k127_6421516_length_667_cov_3.0000_1	2.7e-10	LsrA	AI-2	transport
HM_SQ_k127_6422748_length_2045_cov_17.0000_1	1.8e-30	LsrA	AI-2	transport
HM_SQ_k127_6423793_length_909_cov_4.0000_1	9.3e-60	DGC	c-di-GMP	synthesis
HM_SQ_k127_6424748_length_3949_cov_9.0000_3	2.5e-24	RpfF	DSF	degradation
HM_SQ_k127_6425104_length_712_cov_4.0000_2	6.6e-34	LsrA	AI-2	transport
HM_SQ_k127_6425621_length_592_cov_3.0000_1	2.8e-16	LsrA	AI-2	transport
HM_SQ_k127_6426568_length_1029_cov_4.0000_1	1.9e-41	RpfG	DSF	transport
HM_SQ_k127_6427365_length_1222_cov_78.0000_2	7.4e-46	RpfG	DSF	transport
HM_SQ_k127_6427385_length_576_cov_2.0000_1	2.5e-31	Acylase	AHLs	degradation
HM_SQ_k127_6428703_length_567_cov_5.0000_1	3.4e-20	RpfF	DSF	degradation
HM_SQ_k127_6429446_length_560_cov_3.0000_1	1.2e-20	Lactonase	AHLs	degradation
HM_SQ_k127_6432094_length_1305_cov_36.0000_1	3.6e-83	LsrA	AI-2	transport
HM_SQ_k127_6433045_length_2181_cov_62.0000_1	7.8e-25	RpfF	DSF	degradation
HM_SQ_k127_6434239_length_2437_cov_9.0000_1	4.5e-55	DGC	c-di-GMP	synthesis
HM_SQ_k127_6434441_length_1127_cov_16.0000_1	6.3e-36	RpfG	DSF	transport
HM_SQ_k127_6435140_length_505_cov_11.3968_1	9.7e-63	PDE	c-di-GMP	degradation
HM_SQ_k127_6436365_length_1938_cov_5.0000_3	1.1e-23	RpfF	DSF	degradation
HM_SQ_k127_6436595_length_18699_cov_33.9300_4	4.3e-36	LsrA	AI-2	transport
HM_SQ_k127_6438160_length_561_cov_2.0000_1	3.7e-21	LsrA	AI-2	transport
HM_SQ_k127_6441155_length_1433_cov_57.0000_1	2e-52	RpfG	DSF	transport
HM_SQ_k127_6442653_length_926_cov_4.0000_1	3.3e-62	LsrA	AI-2	transport
HM_SQ_k127_644300_length_644_cov_5.0000_1	3.4e-15	Acylase	AHLs	degradation
HM_SQ_k127_6448021_length_666_cov_3.0000_1	1.2e-22	LsrA	AI-2	transport
HM_SQ_k127_6448474_length_960_cov_3.0000_1	4.3e-72	DGC	c-di-GMP	synthesis
HM_SQ_k127_6449497_length_981_cov_5.0000_1	2.8e-26	RpfF	DSF	degradation
HM_SQ_k127_6449929_length_716_cov_9.0000_1	2.9e-62	LuxQ	AI-2	transport
HM_SQ_k127_6452050_length_826_cov_2.0000_1	6.7e-42	Lactonase	AHLs	degradation
HM_SQ_k127_6453301_length_1542_cov_12.0000_2	6.7e-15	Lactonase	AHLs	degradation
HM_SQ_k127_6455358_length_4483_cov_148.0000_5	1.2e-13	LsrA	AI-2	transport
HM_SQ_k127_6455520_length_582_cov_4.0000_1	4.9e-16	RpfF	DSF	degradation
HM_SQ_k127_645561_length_5876_cov_21.0000_6	1.7e-19	LsrA	AI-2	transport
HM_SQ_k127_6457099_length_4298_cov_46.7063_2	5.6e-36	LsrA	AI-2	transport
HM_SQ_k127_6458051_length_732_cov_3.0000_1	3e-59	LsrA	AI-2	transport
HM_SQ_k127_645863_length_1101_cov_5.0400_2	2.2e-28	Lactonase	AHLs	degradation
HM_SQ_k127_6459271_length_569_cov_3.0000_1	4.3e-24	LsrA	AI-2	transport
HM_SQ_k127_645994_length_2193_cov_4.3553_1	1.2e-26	Acylase	AHLs	degradation
HM_SQ_k127_6460618_length_522_cov_3.0000_1	9.7e-30	LsrA	AI-2	transport
HM_SQ_k127_6461807_length_713_cov_4.0000_1	2.4e-11	RpfF	DSF	degradation
HM_SQ_k127_6461878_length_1160_cov_3.0000_2	8.6e-54	LsrA	AI-2	transport
HM_SQ_k127_6461947_length_1266_cov_15.0000_1	3.4e-17	RpfF	DSF	degradation
HM_SQ_k127_6462447_length_602_cov_4.0000_1	2.9e-31	Acylase	AHLs	degradation
HM_SQ_k127_6462478_length_3956_cov_7.6581_3	1.1e-15	RpfF	DSF	degradation
HM_SQ_k127_6463213_length_6062_cov_11.9806_3	5.4e-70	LsrK	AI-2	transport
HM_SQ_k127_6463594_length_620_cov_392.0000_2	1.2e-18	LsrA	AI-2	transport
HM_SQ_k127_6466153_length_3569_cov_13.0000_1	4.2e-58	RpfG	DSF	transport
HM_SQ_k127_6467546_length_2169_cov_4.0000_2	1.5e-15	RpfF	DSF	degradation
HM_SQ_k127_646864_length_684_cov_5.0000_2	9.2e-20	RpfF	DSF	degradation
HM_SQ_k127_6468728_length_2177_cov_27.9449_2	2.9e-20	RpfF	DSF	degradation
HM_SQ_k127_6470323_length_585_cov_2.0000_2	8.5e-51	RpfG	DSF	transport
HM_SQ_k127_6470749_length_3237_cov_27.0000_1	4.5e-75	DGC	c-di-GMP	synthesis
HM_SQ_k127_6471146_length_1597_cov_5.0000_4	1e-59	HdtS	AHLs	synthesis
HM_SQ_k127_6471437_length_559_cov_3.0000_1	8.5e-19	LsrA	AI-2	transport
HM_SQ_k127_6471928_length_579_cov_2.0000_1	8e-21	RpfF	DSF	degradation
HM_SQ_k127_6473360_length_1539_cov_163.0000_1	2.9e-36	LsrK	AI-2	transport
HM_SQ_k127_6476136_length_610_cov_4.0000_1	5e-53	RpfG	DSF	transport
HM_SQ_k127_6476602_length_657_cov_12.0000_2	5.7e-22	Lactonase	AHLs	degradation
HM_SQ_k127_6478025_length_1203_cov_52.0000_1	2.6e-58	Acylase	AHLs	degradation
HM_SQ_k127_6479071_length_664_cov_5.0000_1	3.8e-22	RpfF	DSF	degradation
HM_SQ_k127_6479294_length_3205_cov_8.0162_4	1.6e-34	LsrA	AI-2	transport
HM_SQ_k127_6479414_length_6183_cov_7.0000_3	5.2e-30	LsrA	AI-2	transport
HM_SQ_k127_6479574_length_1529_cov_4.0000_1	1.8e-39	DGC	c-di-GMP	synthesis
HM_SQ_k127_6479966_length_1595_cov_5.0000_2	1.1e-20	RpfF	DSF	degradation
HM_SQ_k127_6481870_length_536_cov_3.0000_1	8.7e-16	LsrA	AI-2	transport
HM_SQ_k127_6483386_length_670_cov_5.0000_1	9e-16	RpfF	DSF	degradation
HM_SQ_k127_6483623_length_693_cov_5.0000_1	8.9e-39	Acylase	AHLs	degradation
HM_SQ_k127_6483642_length_1060_cov_4.0000_1	3.6e-38	RpfG	DSF	transport
HM_SQ_k127_648419_length_663_cov_1.0000_1	1.4e-22	Lactonase	AHLs	degradation
HM_SQ_k127_6484308_length_18320_cov_55.9769_14	2.6e-102	LsrA	AI-2	transport
HM_SQ_k127_6485113_length_558_cov_2.0000_1	7e-38	Lactonase	AHLs	degradation
HM_SQ_k127_6486384_length_1276_cov_3.0000_3	1.8e-41	CahR	AI-2	acceptation
HM_SQ_k127_6487665_length_574_cov_2.0000_1	2.6e-37	Clp	c-di-GMP	acceptation
HM_SQ_k127_6489323_length_749_cov_5.0000_1	1.4e-63	LsrA	AI-2	transport
HM_SQ_k127_6489549_length_4048_cov_571.4853_4	2e-27	LsrA	AI-2	transport
HM_SQ_k127_6492590_length_569_cov_3.0000_1	9.5e-56	LuxQ	AI-2	transport
HM_SQ_k127_6492610_length_835_cov_4.0000_2	1.9e-23	RpfF	DSF	degradation
HM_SQ_k127_6493685_length_836_cov_3.0000_1	4.5e-18	RpfF	DSF	degradation
HM_SQ_k127_6494050_length_616_cov_2.0000_1	7e-54	DGC	c-di-GMP	synthesis
HM_SQ_k127_6494337_length_904_cov_3.0000_1	7.7e-66	LuxQ	AI-2	transport
HM_SQ_k127_6494656_length_767_cov_5.0000_1	6.7e-15	LsrB	AI-2	acceptation
HM_SQ_k127_649544_length_542_cov_3.0000_1	8.9e-13	LsrA	AI-2	transport
HM_SQ_k127_6497278_length_1348_cov_5.0000_1	2.6e-71	RpfG	DSF	transport
HM_SQ_k127_6497495_length_5518_cov_12.0000_1	8.1e-30	HdtS	AHLs	synthesis
HM_SQ_k127_6497820_length_948_cov_4.0000_1	1.7e-71	LsrA	AI-2	transport
HM_SQ_k127_6499761_length_1345_cov_18.0000_1	7.9e-87	Acylase	AHLs	degradation
HM_SQ_k127_6499807_length_3352_cov_6.9891_2	1.8e-50	Acylase	AHLs	degradation
HM_SQ_k127_6500727_length_624_cov_3.0000_1	1.3e-20	LsrK	AI-2	transport
HM_SQ_k127_6501677_length_1661_cov_5.9641_2	4.2e-33	Lactonase	AHLs	degradation
HM_SQ_k127_6501943_length_574_cov_4.0000_2	1.9e-14	LsrA	AI-2	transport
HM_SQ_k127_650275_length_792_cov_4.0000_1	5.9e-34	LsrA	AI-2	transport
HM_SQ_k127_6505853_length_683_cov_4.0000_1	1.4e-63	LsrA	AI-2	transport
HM_SQ_k127_650764_length_565_cov_2.0000_1	2e-15	LsrA	AI-2	transport
HM_SQ_k127_6507658_length_3714_cov_9.5849_2	6.6e-137	LsrA	AI-2	transport
HM_SQ_k127_6510089_length_607_cov_1.0000_1	2.1e-18	LsrA	AI-2	transport
HM_SQ_k127_651207_length_514_cov_1.0000_1	7.4e-17	LsrA	AI-2	transport
HM_SQ_k127_6512183_length_522_cov_2.0000_1	5.7e-61	DGC	c-di-GMP	synthesis
HM_SQ_k127_6513596_length_3736_cov_5.0000_2	4.1e-49	LsrA	AI-2	transport
HM_SQ_k127_6514105_length_757_cov_5.0000_1	4.5e-53	DGC	c-di-GMP	synthesis
HM_SQ_k127_6514421_length_4693_cov_6.0000_4	8.4e-42	LsrA	AI-2	transport
HM_SQ_k127_6514756_length_740_cov_6.0000_1	1.4e-75	LsrA	AI-2	transport
HM_SQ_k127_6515025_length_838_cov_2.0000_1	2.3e-16	RpfF	DSF	degradation
HM_SQ_k127_6516175_length_1017_cov_3.0000_1	3.5e-43	Acylase	AHLs	degradation
HM_SQ_k127_6516331_length_16598_cov_8.0000_12	1e-166	CqsA	AHKs	synthesis
HM_SQ_k127_6516872_length_1647_cov_5.0000_2	4.1e-27	Acylase	AHLs	degradation
HM_SQ_k127_6519836_length_515_cov_2.0000_1	7.9e-18	RpfF	DSF	degradation
HM_SQ_k127_6521740_length_2286_cov_15.2710_2	2.3e-61	LuxQ	AI-2	transport
HM_SQ_k127_6521854_length_731_cov_5.0000_1	1.1e-14	RpfF	DSF	degradation
HM_SQ_k127_6522468_length_5768_cov_149.0000_3	7.5e-147	Acylase	AHLs	degradation
HM_SQ_k127_6522520_length_636_cov_2.0000_1	3.7e-15	Acylase	AHLs	degradation
HM_SQ_k127_6524406_length_1320_cov_11.0000_1	5.2e-98	LuxQ	AI-2	transport
HM_SQ_k127_6527115_length_1892_cov_6.0000_2	1.1e-67	DGC	c-di-GMP	synthesis
HM_SQ_k127_6529385_length_1324_cov_8.0242_2	1.7e-25	LsrA	AI-2	transport
HM_SQ_k127_653006_length_602_cov_5.0000_1	5.8e-22	LsrA	AI-2	transport
HM_SQ_k127_6530840_length_668_cov_4.0000_1	2.6e-14	RpfF	DSF	degradation
HM_SQ_k127_6532289_length_2350_cov_4.0000_1	3.6e-27	LsrA	AI-2	transport
HM_SQ_k127_6532942_length_631_cov_4.0000_1	3.5e-24	RpfF	DSF	degradation
HM_SQ_k127_65330_length_1061_cov_3.0000_1	3.7e-73	LsrA	AI-2	transport
HM_SQ_k127_6535639_length_583_cov_4.0000_1	7.2e-61	LuxQ	AI-2	transport
HM_SQ_k127_6538413_length_1435_cov_23.0000_2	1.7e-39	HdtS	AHLs	synthesis
HM_SQ_k127_6538741_length_3934_cov_7.0000_1	1.9e-42	LsrA	AI-2	transport
HM_SQ_k127_653909_length_722_cov_2.0000_1	2.3e-42	LsrA	AI-2	transport
HM_SQ_k127_6539436_length_1002_cov_5.1257_1	3.8e-45	PqsH	PQS	synthesis
HM_SQ_k127_6541665_length_1191_cov_9.3703_1	2.6e-20	RpfF	DSF	degradation
HM_SQ_k127_6543414_length_943_cov_4.0000_1	1.2e-65	LsrC	AI-2	transport
HM_SQ_k127_654500_length_1374_cov_49.0000_1	2e-72	LsrC	AI-2	transport
HM_SQ_k127_6547264_length_563_cov_3.0000_1	3.1e-18	RpfF	DSF	degradation
HM_SQ_k127_655065_length_1142_cov_2.0000_1	4.3e-52	RpfG	DSF	transport
HM_SQ_k127_6552472_length_1090_cov_5.0000_2	3.2e-56	DGC	c-di-GMP	synthesis
HM_SQ_k127_6554196_length_3829_cov_5.0000_3	2.2e-71	DGC	c-di-GMP	synthesis
HM_SQ_k127_6555170_length_617_cov_6.0000_1	5.8e-61	DGC	c-di-GMP	synthesis
HM_SQ_k127_655665_length_675_cov_3.0000_1	4.3e-23	Lactonase	AHLs	degradation
HM_SQ_k127_6556751_length_918_cov_3.0000_1	1.6e-37	LsrA	AI-2	transport
HM_SQ_k127_6560175_length_537_cov_3.0000_1	2.6e-15	RpfF	DSF	degradation
HM_SQ_k127_656124_length_520_cov_1.0000_1	5e-11	LsrA	AI-2	transport
HM_SQ_k127_6562050_length_1269_cov_5.0000_1	7.9e-77	DGC	c-di-GMP	synthesis
HM_SQ_k127_6562185_length_1342_cov_6.0000_1	8.1e-58	LsrR	AI-2	transport
HM_SQ_k127_656281_length_6804_cov_144.9106_2	1.3e-56	LsrK	AI-2	transport
HM_SQ_k127_6563027_length_1015_cov_1.9921_2	2.6e-58	RpfG	DSF	transport
HM_SQ_k127_6563093_length_2136_cov_4.9811_1	4.2e-78	LuxQ	AI-2	transport
HM_SQ_k127_6563128_length_1975_cov_11.0157_4	4.9e-61	DGC	c-di-GMP	synthesis
HM_SQ_k127_656335_length_1321_cov_5.0000_1	3.6e-23	RpfF	DSF	degradation
HM_SQ_k127_6565372_length_589_cov_4.0000_1	2.6e-27	LsrK	AI-2	transport
HM_SQ_k127_6565417_length_1330_cov_2.0000_1	1e-25	Acylase	AHLs	degradation
HM_SQ_k127_656760_length_769_cov_8.0000_1	1.7e-76	LuxQ	AI-2	transport
HM_SQ_k127_6568478_length_1810_cov_6.0000_1	6.8e-56	Acylase	AHLs	degradation
HM_SQ_k127_6570496_length_798_cov_3.0000_1	9.6e-20	Lactonase	AHLs	degradation
HM_SQ_k127_6570665_length_3923_cov_76.4310_2	1.1e-44	DGC	c-di-GMP	synthesis
HM_SQ_k127_6570718_length_642_cov_3.0000_2	6.1e-16	RpfF	DSF	degradation
HM_SQ_k127_6571098_length_698_cov_6.0000_1	6.7e-12	LsrA	AI-2	transport
HM_SQ_k127_6571239_length_822_cov_2.0000_1	9.6e-39	DGC	c-di-GMP	synthesis
HM_SQ_k127_6572404_length_1884_cov_7.0000_1	9.9e-82	Acylase	AHLs	degradation
HM_SQ_k127_6575830_length_1204_cov_8.0000_1	7e-41	RpfG	DSF	transport
HM_SQ_k127_6576204_length_2067_cov_20.0000_2	4.8e-61	LuxQ	AI-2	transport
HM_SQ_k127_6576893_length_760_cov_3.0000_1	1.1e-23	LsrK	AI-2	transport
HM_SQ_k127_6577644_length_887_cov_6.0000_1	6.4e-69	LsrA	AI-2	transport
HM_SQ_k127_6577803_length_1444_cov_24.0577_1	1.2e-61	Acylase	AHLs	degradation
HM_SQ_k127_6577932_length_653_cov_3.0000_1	3e-55	LsrA	AI-2	transport
HM_SQ_k127_6578768_length_611_cov_3.0000_1	9.8e-50	RpfG	DSF	transport
HM_SQ_k127_6579128_length_1052_cov_4.0000_2	8.4e-43	LsrA	AI-2	transport
HM_SQ_k127_6579576_length_765_cov_2.0000_1	3.5e-17	RpfF	DSF	degradation
HM_SQ_k127_6579812_length_850_cov_5.0000_1	8.2e-41	Lactonase	AHLs	degradation
HM_SQ_k127_658087_length_767_cov_3.0000_1	2.6e-51	DGC	c-di-GMP	synthesis
HM_SQ_k127_6581770_length_802_cov_6.0000_1	8e-72	LsrA	AI-2	transport
HM_SQ_k127_6583157_length_2614_cov_87.0000_2	8.6e-86	DGC	c-di-GMP	synthesis
HM_SQ_k127_6583931_length_1881_cov_9.1140_2	1.1e-62	RpfG	DSF	transport
HM_SQ_k127_6584143_length_523_cov_3.0000_1	1e-17	Acylase	AHLs	degradation
HM_SQ_k127_6584989_length_526_cov_3.0000_1	1.3e-47	PDE	c-di-GMP	degradation
HM_SQ_k127_6585396_length_940_cov_4.0000_1	1.2e-84	LuxQ	AI-2	transport
HM_SQ_k127_6586636_length_1148_cov_8.0000_1	2.4e-63	RpfG	DSF	transport
HM_SQ_k127_6587949_length_1059_cov_3.0000_1	2.1e-66	DGC	c-di-GMP	synthesis
HM_SQ_k127_6588361_length_1722_cov_146.0000_2	5.3e-28	RpfF	DSF	degradation
HM_SQ_k127_6588403_length_1245_cov_3.0000_1	6.2e-15	RpfF	DSF	degradation
HM_SQ_k127_6589618_length_2144_cov_7.0000_2	2e-56	RpfG	DSF	transport
HM_SQ_k127_6593152_length_769_cov_5.0000_2	2.7e-15	LsrA	AI-2	transport
HM_SQ_k127_6593351_length_641_cov_2.0000_2	1.6e-26	LsrA	AI-2	transport
HM_SQ_k127_6594052_length_1704_cov_6.0000_2	1.1e-57	LuxQ	AI-2	transport
HM_SQ_k127_6595906_length_935_cov_4.0000_1	1.2e-87	LuxQ	AI-2	transport
HM_SQ_k127_6597473_length_1278_cov_4.0000_1	8.8e-74	Acylase	AHLs	degradation
HM_SQ_k127_6598398_length_582_cov_4.0000_1	7.1e-16	RpfF	DSF	degradation
HM_SQ_k127_6598643_length_805_cov_3.0000_1	6.1e-67	LsrA	AI-2	transport
HM_SQ_k127_6598742_length_588_cov_4.0000_1	3.1e-29	LsrA	AI-2	transport
HM_SQ_k127_6600050_length_707_cov_4.0000_1	1e-27	LsrA	AI-2	transport
HM_SQ_k127_6603306_length_620_cov_2.0000_1	1.2e-76	DGC	c-di-GMP	synthesis
HM_SQ_k127_6604663_length_4882_cov_19.0000_4	1.6e-129	LsrA	AI-2	transport
HM_SQ_k127_6604679_length_1081_cov_4.0000_1	8.2e-22	RpfF	DSF	degradation
HM_SQ_k127_6605343_length_4744_cov_119.2853_3	3.7e-38	LsrA	AI-2	transport
HM_SQ_k127_6605491_length_761_cov_2.0000_1	3.8e-58	RpfG	DSF	transport
HM_SQ_k127_6605613_length_1153_cov_5.0000_1	8e-49	RpfG	DSF	transport
HM_SQ_k127_6606633_length_576_cov_2.0000_1	7.2e-13	LsrA	AI-2	transport
HM_SQ_k127_6607691_length_690_cov_2.0000_1	1.4e-52	LsrA	AI-2	transport
HM_SQ_k127_6609266_length_825_cov_2.0000_1	1.3e-14	Lactonase	AHLs	degradation
HM_SQ_k127_6610011_length_1377_cov_7.0000_1	6.3e-19	LsrA	AI-2	transport
HM_SQ_k127_6611369_length_2405_cov_7.0000_1	7.1e-56	RpfG	DSF	transport
HM_SQ_k127_6615809_length_5534_cov_21.0000_3	1.3e-17	RpfF	DSF	degradation
HM_SQ_k127_6620655_length_1199_cov_6.0000_2	1.5e-28	LsrA	AI-2	transport
HM_SQ_k127_6621573_length_643_cov_3.0000_1	4.5e-09	LsrK	AI-2	transport
HM_SQ_k127_6621836_length_1720_cov_6.0000_2	5.3e-40	LsrA	AI-2	transport
HM_SQ_k127_6621852_length_510_cov_3.0000_1	1.1e-12	LsrA	AI-2	transport
HM_SQ_k127_6622391_length_1493_cov_27.0000_1	1.5e-44	Lactonase	AHLs	degradation
HM_SQ_k127_6622946_length_657_cov_3.0000_2	3.1e-12	RpfF	DSF	degradation
HM_SQ_k127_6623339_length_1008_cov_4.0000_1	1.5e-68	LsrA	AI-2	transport
HM_SQ_k127_6624007_length_795_cov_5.0000_1	9.8e-75	LuxQ	AI-2	transport
HM_SQ_k127_662659_length_54981_cov_75.9811_17	6.1e-14	LsrA	AI-2	transport
HM_SQ_k127_662708_length_597_cov_7.1979_1	3.6e-23	LsrA	AI-2	transport
HM_SQ_k127_662710_length_638_cov_14.0000_1	2.6e-56	RpfG	DSF	transport
HM_SQ_k127_6627385_length_633_cov_3.2411_1	7e-46	RpfG	DSF	transport
HM_SQ_k127_6628053_length_713_cov_7.0000_1	7.6e-21	LsrA	AI-2	transport
HM_SQ_k127_66312_length_631_cov_8.9524_1	5e-18	LsrA	AI-2	transport
HM_SQ_k127_6632697_length_615_cov_2.0000_1	5.9e-23	LsrA	AI-2	transport
HM_SQ_k127_6633403_length_1592_cov_5.0000_2	3.9e-25	RpfF	DSF	degradation
HM_SQ_k127_6636603_length_572_cov_1.0000_1	3.3e-56	LuxQ	AI-2	transport
HM_SQ_k127_6636662_length_606_cov_3.0000_1	4.3e-17	RpfF	DSF	degradation
HM_SQ_k127_6636875_length_1159_cov_4.0000_2	7.8e-18	LsrA	AI-2	transport
HM_SQ_k127_6637716_length_656_cov_5.0000_1	1.2e-40	Acylase	AHLs	degradation
HM_SQ_k127_6638868_length_1129_cov_5.0000_1	6.2e-25	CahR	AI-2	acceptation
HM_SQ_k127_6641564_length_568_cov_2.0000_1	1.6e-18	LsrA	AI-2	transport
HM_SQ_k127_6641648_length_535_cov_2.0000_1	3.5e-23	RpfF	DSF	degradation
HM_SQ_k127_6642296_length_18533_cov_71.9616_16	5.2e-20	LsrA	AI-2	transport
HM_SQ_k127_664394_length_571_cov_3.0000_2	3e-14	LsrA	AI-2	transport
HM_SQ_k127_6644548_length_1041_cov_5.0000_2	3.7e-12	LsrA	AI-2	transport
HM_SQ_k127_6644755_length_4410_cov_62.0000_4	3e-47	HdtS	AHLs	synthesis
HM_SQ_k127_6645233_length_602_cov_2.9579_1	2.1e-63	DGC	c-di-GMP	synthesis
HM_SQ_k127_6645572_length_2164_cov_122.0000_2	8e-21	RpfF	DSF	degradation
HM_SQ_k127_6646300_length_743_cov_6.0000_1	1e-31	DGC	c-di-GMP	synthesis
HM_SQ_k127_6647338_length_842_cov_3.0000_2	4.7e-18	LsrA	AI-2	transport
HM_SQ_k127_6647625_length_600_cov_2.0000_1	3.4e-16	RpfF	DSF	degradation
HM_SQ_k127_6648656_length_2686_cov_12.0000_2	5.6e-53	RpfG	DSF	transport
HM_SQ_k127_6651362_length_528_cov_2.0000_1	5.2e-13	LsrA	AI-2	transport
HM_SQ_k127_6653116_length_567_cov_1.0000_1	1.7e-43	DGC	c-di-GMP	synthesis
HM_SQ_k127_6654306_length_615_cov_2.0000_1	3.1e-41	LsrA	AI-2	transport
HM_SQ_k127_6654731_length_1154_cov_10.4430_1	2.2e-56	RpfG	DSF	transport
HM_SQ_k127_6655439_length_11768_cov_64.1347_8	5.8e-81	DGC	c-di-GMP	synthesis
HM_SQ_k127_6656053_length_1152_cov_3.0000_2	2.8e-14	LsrA	AI-2	transport
HM_SQ_k127_6657333_length_533_cov_4.0000_1	2.6e-13	LsrA	AI-2	transport
HM_SQ_k127_6658456_length_533_cov_4.0000_1	3.3e-40	LsrA	AI-2	transport
HM_SQ_k127_6659446_length_1358_cov_4.0000_1	2.3e-10	LsrA	AI-2	transport
HM_SQ_k127_6659558_length_681_cov_3.0000_1	1e-27	Acylase	AHLs	degradation
HM_SQ_k127_6662695_length_532_cov_2.0000_1	4.3e-12	RpfF	DSF	degradation
HM_SQ_k127_6662754_length_5334_cov_34.0000_2	2.1e-28	LsrA	AI-2	transport
HM_SQ_k127_6663345_length_1240_cov_3.0000_1	8.2e-11	LsrA	AI-2	transport
HM_SQ_k127_6663672_length_1050_cov_3.0000_2	3.3e-74	LsrA	AI-2	transport
HM_SQ_k127_6663747_length_862_cov_17.0000_1	1.6e-52	DGC	c-di-GMP	synthesis
HM_SQ_k127_6664315_length_1649_cov_25.9593_2	4.2e-15	RpfF	DSF	degradation
HM_SQ_k127_666590_length_534_cov_3.0000_1	1.8e-57	DGC	c-di-GMP	synthesis
HM_SQ_k127_6668045_length_897_cov_5.0000_1	1.3e-65	LuxQ	AI-2	transport
HM_SQ_k127_6668676_length_875_cov_3.0000_2	2.9e-24	Acylase	AHLs	degradation
HM_SQ_k127_666883_length_662_cov_27.0000_1	1.5e-15	LsrA	AI-2	transport
HM_SQ_k127_666962_length_3428_cov_18.0000_1	6.5e-18	LsrA	AI-2	transport
HM_SQ_k127_6670052_length_1028_cov_4.0000_1	3e-33	LsrK	AI-2	transport
HM_SQ_k127_6670494_length_610_cov_55.0000_1	3.9e-15	Acylase	AHLs	degradation
HM_SQ_k127_6671078_length_532_cov_2.0000_1	3.2e-15	LsrA	AI-2	transport
HM_SQ_k127_6672007_length_648_cov_2.0000_1	1.2e-46	DGC	c-di-GMP	synthesis
HM_SQ_k127_6675568_length_545_cov_4.0000_1	7.9e-17	LsrA	AI-2	transport
HM_SQ_k127_6676802_length_588_cov_6.0000_2	1.3e-18	RpfF	DSF	degradation
HM_SQ_k127_6676939_length_587_cov_3.0000_2	4.3e-15	LsrA	AI-2	transport
HM_SQ_k127_6677028_length_557_cov_9.0000_1	6.9e-22	RpfF	DSF	degradation
HM_SQ_k127_6677536_length_615_cov_5.0000_2	6.6e-27	LsrA	AI-2	transport
HM_SQ_k127_6678401_length_6825_cov_10.0175_2	3.9e-111	LsrA	AI-2	transport
HM_SQ_k127_6678669_length_688_cov_237.0000_1	4.5e-21	RpfF	DSF	degradation
HM_SQ_k127_6679951_length_900_cov_7.0000_1	3.7e-38	DGC	c-di-GMP	synthesis
HM_SQ_k127_6680545_length_2053_cov_138.0000_2	4.4e-66	RpfG	DSF	transport
HM_SQ_k127_668267_length_8226_cov_74.0443_7	1.2e-59	DGC	c-di-GMP	synthesis
HM_SQ_k127_6683_length_2096_cov_6.0000_1	3.1e-31	LsrA	AI-2	transport
HM_SQ_k127_6683316_length_8385_cov_56.0000_2	5.4e-53	LsrK	AI-2	transport
HM_SQ_k127_6683683_length_528_cov_3.0000_1	3e-22	LsrA	AI-2	transport
HM_SQ_k127_6685137_length_718_cov_5.0000_1	4e-57	RpfG	DSF	transport
HM_SQ_k127_6685754_length_1278_cov_3.0000_1	9.3e-24	RpfF	DSF	degradation
HM_SQ_k127_6686546_length_903_cov_5.0000_1	4.3e-14	RpfF	DSF	degradation
HM_SQ_k127_6689187_length_1272_cov_6.0000_2	6e-40	LsrA	AI-2	transport
HM_SQ_k127_6689760_length_3894_cov_533.0000_2	1.2e-34	HdtS	AHLs	synthesis
HM_SQ_k127_6691048_length_642_cov_4.0000_1	2.7e-45	DGC	c-di-GMP	synthesis
HM_SQ_k127_6692529_length_799_cov_2.0000_1	2.7e-76	CahR	AI-2	acceptation
HM_SQ_k127_669863_length_884_cov_5.0000_1	1.9e-25	LsrK	AI-2	transport
HM_SQ_k127_6699672_length_662_cov_3.0000_1	2.2e-54	DGC	c-di-GMP	synthesis
HM_SQ_k127_670166_length_1680_cov_613.0000_1	3.8e-43	Lactonase	AHLs	degradation
HM_SQ_k127_6701853_length_773_cov_3.0000_2	4.7e-25	LsrA	AI-2	transport
HM_SQ_k127_6709517_length_515_cov_6.0000_1	1.6e-12	LsrA	AI-2	transport
HM_SQ_k127_6710059_length_664_cov_5.0000_1	3.6e-36	Acylase	AHLs	degradation
HM_SQ_k127_6713471_length_1575_cov_4.0000_2	1.4e-17	RpfF	DSF	degradation
HM_SQ_k127_6714002_length_5225_cov_5.0000_4	3.5e-11	LsrA	AI-2	transport
HM_SQ_k127_6714394_length_4854_cov_236.9325_6	6.3e-71	DGC	c-di-GMP	synthesis
HM_SQ_k127_6714672_length_542_cov_2.0000_1	9.3e-47	DGC	c-di-GMP	synthesis
HM_SQ_k127_6716370_length_690_cov_2.0000_2	2.3e-13	LsrA	AI-2	transport
HM_SQ_k127_6717012_length_1707_cov_6.0000_1	6.2e-62	LuxQ	AI-2	transport
HM_SQ_k127_6717020_length_514_cov_4.0000_1	1.1e-23	RpfF	DSF	degradation
HM_SQ_k127_6717480_length_1072_cov_121.0000_2	8.7e-16	RpfF	DSF	degradation
HM_SQ_k127_671814_length_769_cov_2.0000_1	6.7e-57	LuxQ	AI-2	transport
HM_SQ_k127_6719224_length_1752_cov_5.0000_2	2.5e-40	LsrB	AI-2	acceptation
HM_SQ_k127_6720548_length_8385_cov_6.0000_5	5.2e-52	DGC	c-di-GMP	synthesis
HM_SQ_k127_6720757_length_4111_cov_10.3655_2	6.5e-102	LuxQ	AI-2	transport
HM_SQ_k127_6721868_length_646_cov_2.0000_1	6.3e-19	LsrA	AI-2	transport
HM_SQ_k127_6722835_length_577_cov_1.0000_1	4.1e-61	RpfG	DSF	transport
HM_SQ_k127_6723640_length_1163_cov_19.0000_2	1.3e-14	Lactonase	AHLs	degradation
HM_SQ_k127_6723950_length_1551_cov_56.0000_1	8.1e-109	RpfG	DSF	transport
HM_SQ_k127_6726430_length_1899_cov_10.0000_2	5.3e-33	LsrA	AI-2	transport
HM_SQ_k127_6728327_length_1973_cov_4.0000_1	6.7e-97	PqsA	PQS	synthesis
HM_SQ_k127_6728930_length_13091_cov_106.8275_3	6.1e-83	LuxQ	AI-2	transport
HM_SQ_k127_6729564_length_569_cov_2.0000_1	8.7e-36	LsrA	AI-2	transport
HM_SQ_k127_6731936_length_937_cov_5.0000_1	4.4e-12	Acylase	AHLs	degradation
HM_SQ_k127_6732415_length_1885_cov_6.0000_2	1.5e-19	RpfF	DSF	degradation
HM_SQ_k127_6734196_length_629_cov_3.0000_1	3.4e-23	RpfF	DSF	degradation
HM_SQ_k127_6735703_length_2592_cov_17.8568_2	3.1e-112	Acylase	AHLs	degradation
HM_SQ_k127_6736057_length_1021_cov_3.0000_1	7.8e-12	RpfF	DSF	degradation
HM_SQ_k127_6736603_length_4522_cov_22.9725_4	2.8e-63	LuxQ	AI-2	transport
HM_SQ_k127_673747_length_2582_cov_27.8782_3	1.7e-33	HdtS	AHLs	synthesis
HM_SQ_k127_6738229_length_1242_cov_4.0000_1	2.7e-65	DGC	c-di-GMP	synthesis
HM_SQ_k127_6738628_length_646_cov_81.0000_1	5.1e-23	LsrA	AI-2	transport
HM_SQ_k127_6741130_length_1820_cov_3.0000_1	6.4e-56	Acylase	AHLs	degradation
HM_SQ_k127_6741697_length_592_cov_3.0000_1	5.4e-61	LsrA	AI-2	transport
HM_SQ_k127_6741961_length_4013_cov_161.0000_1	4.9e-61	LuxQ	AI-2	transport
HM_SQ_k127_6742020_length_1838_cov_7.0000_1	1.1e-67	LsrK	AI-2	transport
HM_SQ_k127_6743632_length_632_cov_3.0000_1	2.1e-19	LsrA	AI-2	transport
HM_SQ_k127_6745072_length_8301_cov_35.6773_6	2.9e-32	LsrA	AI-2	transport
HM_SQ_k127_6746021_length_2245_cov_16.9646_3	5.9e-85	LuxQ	AI-2	transport
HM_SQ_k127_6746284_length_812_cov_1.0000_1	2.2e-31	Acylase	AHLs	degradation
HM_SQ_k127_6746359_length_765_cov_2.0000_1	1.7e-16	RpfF	DSF	degradation
HM_SQ_k127_6746947_length_1044_cov_6.0000_1	3.9e-27	LsrA	AI-2	transport
HM_SQ_k127_6750251_length_663_cov_2.0000_1	5.2e-53	LsrA	AI-2	transport
HM_SQ_k127_675139_length_616_cov_2.0000_1	1.6e-14	RpfF	DSF	degradation
HM_SQ_k127_6752068_length_533_cov_3.0000_1	1.1e-14	RpfF	DSF	degradation
HM_SQ_k127_6752527_length_1665_cov_141.4928_1	9.9e-19	LsrG	AI-2	transport
HM_SQ_k127_6752636_length_769_cov_2.0000_1	7.3e-56	DGC	c-di-GMP	synthesis
HM_SQ_k127_6752984_length_3034_cov_84.8631_1	3.4e-65	DGC	c-di-GMP	synthesis
HM_SQ_k127_6753397_length_650_cov_4.0000_1	1.3e-45	PhnA	PQS	synthesis
HM_SQ_k127_6753515_length_875_cov_3.0000_1	4.1e-78	LuxQ	AI-2	transport
HM_SQ_k127_6755831_length_875_cov_2.0000_2	1.3e-17	LsrA	AI-2	transport
HM_SQ_k127_675622_length_1990_cov_6.0000_1	9.9e-91	Acylase	AHLs	degradation
HM_SQ_k127_6756554_length_2356_cov_7.0018_2	4.9e-21	RpfF	DSF	degradation
HM_SQ_k127_6757668_length_3911_cov_35.6065_1	5.3e-82	LuxQ	AI-2	transport
HM_SQ_k127_6758502_length_3010_cov_4.0000_3	7.4e-28	LsrA	AI-2	transport
HM_SQ_k127_6758585_length_501_cov_3.0000_1	1.4e-34	RpfG	DSF	transport
HM_SQ_k127_6758733_length_748_cov_2.0000_2	9.9e-15	LsrA	AI-2	transport
HM_SQ_k127_6760952_length_551_cov_6.0000_1	7.1e-19	LsrA	AI-2	transport
HM_SQ_k127_6761216_length_908_cov_4.0000_2	4.7e-23	LsrA	AI-2	transport
HM_SQ_k127_6761584_length_1128_cov_2.0000_1	1.9e-15	LsrA	AI-2	transport
HM_SQ_k127_6764986_length_598_cov_1.0000_1	6e-26	RpfF	DSF	degradation
HM_SQ_k127_6765208_length_1743_cov_47.0514_1	5.9e-57	LuxQ	AI-2	transport
HM_SQ_k127_6765283_length_681_cov_8.0000_1	1e-43	RpfG	DSF	transport
HM_SQ_k127_6765645_length_672_cov_3.0000_1	9.4e-14	RpfF	DSF	degradation
HM_SQ_k127_6766512_length_1073_cov_3.0000_2	2.5e-28	LsrA	AI-2	transport
HM_SQ_k127_6766582_length_589_cov_4.0000_1	1.5e-25	RpfF	DSF	degradation
HM_SQ_k127_6768229_length_781_cov_3.0000_1	4.2e-78	LuxQ	AI-2	transport
HM_SQ_k127_6768901_length_1040_cov_450.0000_1	1.1e-17	RpfF	DSF	degradation
HM_SQ_k127_6768985_length_704_cov_3.0000_1	6.4e-52	HdtS	AHLs	synthesis
HM_SQ_k127_6769184_length_613_cov_3.0000_1	2.4e-37	RpfG	DSF	transport
HM_SQ_k127_6770801_length_2215_cov_17.0431_2	2.3e-70	DGC	c-di-GMP	synthesis
HM_SQ_k127_6772884_length_2771_cov_318.0000_2	1.3e-52	DGC	c-di-GMP	synthesis
HM_SQ_k127_6777156_length_1791_cov_8.0024_1	3.8e-33	LsrK	AI-2	transport
HM_SQ_k127_6777501_length_651_cov_8.0000_1	1e-12	LsrA	AI-2	transport
HM_SQ_k127_6778210_length_692_cov_4.0000_1	1.1e-63	LuxQ	AI-2	transport
HM_SQ_k127_677904_length_604_cov_5.0000_1	5.5e-67	RpfG	DSF	transport
HM_SQ_k127_6779652_length_3445_cov_17.6404_2	3.1e-121	LsrA	AI-2	transport
HM_SQ_k127_6785342_length_1054_cov_4.0000_1	5.1e-26	Lactonase	AHLs	degradation
HM_SQ_k127_6786588_length_1237_cov_49.0000_1	9.5e-55	RpfG	DSF	transport
HM_SQ_k127_678725_length_2026_cov_4.0000_2	7.4e-27	RpfF	DSF	degradation
HM_SQ_k127_67887_length_1278_cov_4.0000_1	1.9e-70	DGC	c-di-GMP	synthesis
HM_SQ_k127_6789695_length_646_cov_6.0000_1	1.1e-62	DGC	c-di-GMP	synthesis
HM_SQ_k127_6791542_length_541_cov_2.0000_1	1.6e-23	Lactonase	AHLs	degradation
HM_SQ_k127_6793754_length_600_cov_3.0000_1	4.4e-35	DGC	c-di-GMP	synthesis
HM_SQ_k127_679428_length_1205_cov_8.0000_2	2.3e-23	RpfF	DSF	degradation
HM_SQ_k127_6795352_length_716_cov_3.0000_1	4e-10	LsrA	AI-2	transport
HM_SQ_k127_6796116_length_1271_cov_6.8829_2	6.2e-56	LuxQ	AI-2	transport
HM_SQ_k127_6796778_length_595_cov_2.0000_1	9.1e-16	LsrA	AI-2	transport
HM_SQ_k127_6797057_length_1644_cov_4.0000_1	4.8e-82	DGC	c-di-GMP	synthesis
HM_SQ_k127_6798224_length_6856_cov_222.8973_4	9.2e-54	LsrK	AI-2	transport
HM_SQ_k127_6798357_length_598_cov_3.0000_1	1.2e-11	LsrA	AI-2	transport
HM_SQ_k127_6798428_length_2736_cov_33.0000_2	1.2e-119	RpfG	DSF	transport
HM_SQ_k127_6798749_length_934_cov_5.0000_2	3.5e-12	Lactonase	AHLs	degradation
HM_SQ_k127_6799080_length_667_cov_82.0000_1	3.5e-21	Lactonase	AHLs	degradation
HM_SQ_k127_6799479_length_1213_cov_8.0000_1	4.9e-79	LuxQ	AI-2	transport
HM_SQ_k127_6799658_length_775_cov_3.0000_1	1.1e-45	DGC	c-di-GMP	synthesis
HM_SQ_k127_6801210_length_657_cov_1.8792_1	2.2e-17	LsrA	AI-2	transport
HM_SQ_k127_6801525_length_5099_cov_146.2546_4	1.1e-71	DGC	c-di-GMP	synthesis
HM_SQ_k127_6803453_length_672_cov_2.0000_1	7.5e-62	DGC	c-di-GMP	synthesis
HM_SQ_k127_6804815_length_736_cov_2.0000_1	7.3e-51	DGC	c-di-GMP	synthesis
HM_SQ_k127_680503_length_3129_cov_5.0000_2	1.3e-91	LuxQ	AI-2	transport
HM_SQ_k127_6805334_length_687_cov_2.0000_2	2.9e-13	LsrA	AI-2	transport
HM_SQ_k127_6805743_length_600_cov_2.0000_1	5.7e-18	LsrA	AI-2	transport
HM_SQ_k127_680601_length_559_cov_3.0000_1	2.1e-51	DGC	c-di-GMP	synthesis
HM_SQ_k127_6808335_length_2495_cov_29.0000_2	2e-104	Acylase	AHLs	degradation
HM_SQ_k127_6808944_length_1013_cov_4.0000_2	7.9e-20	LsrA	AI-2	transport
HM_SQ_k127_6809336_length_1934_cov_77.0000_1	5.6e-52	Acylase	AHLs	degradation
HM_SQ_k127_6809742_length_859_cov_2.0000_1	1.9e-14	RpfF	DSF	degradation
HM_SQ_k127_680987_length_686_cov_7.0000_1	3e-25	Acylase	AHLs	degradation
HM_SQ_k127_681126_length_837_cov_4.0000_2	4.2e-11	LsrA	AI-2	transport
HM_SQ_k127_6812012_length_509_cov_1.0000_3	4.8e-11	LsrA	AI-2	transport
HM_SQ_k127_6812417_length_589_cov_5.0000_1	2e-20	Acylase	AHLs	degradation
HM_SQ_k127_6812941_length_1126_cov_4.0000_2	2.1e-23	RpfF	DSF	degradation
HM_SQ_k127_6813473_length_845_cov_4.0000_2	5.8e-26	LsrA	AI-2	transport
HM_SQ_k127_68147_length_925_cov_3.0000_1	1.6e-13	RpfF	DSF	degradation
HM_SQ_k127_68158_length_1037_cov_4.0000_1	6e-37	RpfG	DSF	transport
HM_SQ_k127_6821919_length_1155_cov_4.0000_1	1.5e-15	LsrA	AI-2	transport
HM_SQ_k127_6822163_length_1878_cov_230.6927_1	2.4e-12	LsrA	AI-2	transport
HM_SQ_k127_682322_length_594_cov_3.0000_1	2.2e-48	RpfG	DSF	transport
HM_SQ_k127_682398_length_602_cov_1.0000_1	2.9e-24	LsrA	AI-2	transport
HM_SQ_k127_6825015_length_2023_cov_8.0000_3	5.9e-22	RpfF	DSF	degradation
HM_SQ_k127_6825529_length_613_cov_3.0000_1	1.3e-27	LsrA	AI-2	transport
HM_SQ_k127_6825700_length_757_cov_4.0000_1	7.7e-50	RpfG	DSF	transport
HM_SQ_k127_6827609_length_3534_cov_11.0000_4	2e-34	Lactonase	AHLs	degradation
HM_SQ_k127_6829133_length_1618_cov_5.0000_1	1.3e-57	DGC	c-di-GMP	synthesis
HM_SQ_k127_6829833_length_1167_cov_14.0000_1	3.2e-15	RpfF	DSF	degradation
HM_SQ_k127_6830117_length_2657_cov_13.0000_1	1.1e-132	LsrA	AI-2	transport
HM_SQ_k127_6830126_length_681_cov_2.0000_1	7.4e-38	RpfG	DSF	transport
HM_SQ_k127_6830504_length_666_cov_4.0000_1	8.2e-33	HdtS	AHLs	synthesis
HM_SQ_k127_6831018_length_2811_cov_116.0000_2	2.6e-125	LsrA	AI-2	transport
HM_SQ_k127_6831181_length_631_cov_6.0000_2	9.2e-17	LsrA	AI-2	transport
HM_SQ_k127_6832921_length_507_cov_11.0000_2	5.3e-37	LsrA	AI-2	transport
HM_SQ_k127_6832983_length_750_cov_4.0000_1	1.3e-62	LuxQ	AI-2	transport
HM_SQ_k127_6834802_length_1271_cov_4.0000_1	3.2e-14	LsrA	AI-2	transport
HM_SQ_k127_6836281_length_808_cov_6.0000_1	2.7e-66	DGC	c-di-GMP	synthesis
HM_SQ_k127_6836622_length_782_cov_3.0000_2	2.5e-22	LsrA	AI-2	transport
HM_SQ_k127_6839755_length_32737_cov_38.2009_8	1.5e-17	RpfB	DSF	degradation
HM_SQ_k127_684022_length_817_cov_10.0000_1	8.2e-17	RpfF	DSF	degradation
HM_SQ_k127_6842053_length_520_cov_1.0000_1	3.9e-49	DGC	c-di-GMP	synthesis
HM_SQ_k127_6842214_length_757_cov_2.0000_1	4.7e-17	LsrK	AI-2	transport
HM_SQ_k127_6844504_length_9768_cov_76.8721_1	7.5e-22	LsrA	AI-2	transport
HM_SQ_k127_6845660_length_1455_cov_5.0000_2	1.1e-97	LuxQ	AI-2	transport
HM_SQ_k127_6846035_length_1157_cov_5.0000_1	6.6e-34	LsrA	AI-2	transport
HM_SQ_k127_6847607_length_509_cov_2.0000_1	1.3e-40	LsrA	AI-2	transport
HM_SQ_k127_6847664_length_838_cov_3.0000_2	1.5e-11	Lactonase	AHLs	degradation
HM_SQ_k127_6848514_length_1620_cov_22.8526_2	1.6e-40	LsrB	AI-2	acceptation
HM_SQ_k127_6848967_length_501_cov_2.0000_1	1.3e-19	RpfF	DSF	degradation
HM_SQ_k127_6850487_length_538_cov_7.0000_1	4.4e-24	Acylase	AHLs	degradation
HM_SQ_k127_6850955_length_620_cov_20.0000_1	2e-12	LsrA	AI-2	transport
HM_SQ_k127_6851536_length_710_cov_3.0000_1	7e-32	Acylase	AHLs	degradation
HM_SQ_k127_6853472_length_937_cov_1397.0000_1	3.2e-35	RpfG	DSF	transport
HM_SQ_k127_6853856_length_1780_cov_21.0000_2	1.4e-48	DGC	c-di-GMP	synthesis
HM_SQ_k127_6854132_length_616_cov_2.0000_1	8.1e-46	RpfG	DSF	transport
HM_SQ_k127_6855769_length_651_cov_6.0000_1	1.4e-31	LsrA	AI-2	transport
HM_SQ_k127_6856633_length_800_cov_6.0000_1	6e-61	LuxQ	AI-2	transport
HM_SQ_k127_685686_length_3779_cov_18.3587_5	2.6e-43	DGC	c-di-GMP	synthesis
HM_SQ_k127_6857566_length_1356_cov_7.0000_1	2.5e-31	LsrA	AI-2	transport
HM_SQ_k127_6858024_length_526_cov_1.0000_1	3.5e-11	LsrA	AI-2	transport
HM_SQ_k127_6858081_length_1038_cov_5.0000_1	1.8e-55	DGC	c-di-GMP	synthesis
HM_SQ_k127_6858438_length_794_cov_5.0000_1	2.9e-75	LuxQ	AI-2	transport
HM_SQ_k127_6859088_length_503_cov_9.0000_2	1.8e-11	LsrA	AI-2	transport
HM_SQ_k127_6860846_length_1180_cov_15.8405_1	3.4e-53	DGC	c-di-GMP	synthesis
HM_SQ_k127_6862363_length_728_cov_3.0000_1	1.1e-68	DGC	c-di-GMP	synthesis
HM_SQ_k127_6864837_length_1092_cov_7.0000_1	1.1e-14	Acylase	AHLs	degradation
HM_SQ_k127_6865148_length_6901_cov_39.0000_1	3.9e-22	LsrA	AI-2	transport
HM_SQ_k127_6866124_length_683_cov_2.0000_1	1.2e-37	Acylase	AHLs	degradation
HM_SQ_k127_6866620_length_1643_cov_4.0000_1	3e-115	Acylase	AHLs	degradation
HM_SQ_k127_686752_length_1574_cov_10.0000_2	6.1e-11	RpfF	DSF	degradation
HM_SQ_k127_6867727_length_506_cov_3.0000_1	3.3e-35	LsrA	AI-2	transport
HM_SQ_k127_6869629_length_1021_cov_9.0000_1	4.1e-14	LsrA	AI-2	transport
HM_SQ_k127_6869914_length_594_cov_2.0000_1	1.3e-37	RpfG	DSF	transport
HM_SQ_k127_6870325_length_1573_cov_4.0000_1	1.4e-65	LuxQ	AI-2	transport
HM_SQ_k127_6870691_length_4262_cov_123.0000_1	1.6e-20	RpfF	DSF	degradation
HM_SQ_k127_6872104_length_633_cov_3.0000_1	1.7e-21	Acylase	AHLs	degradation
HM_SQ_k127_6872248_length_574_cov_2.0000_1	4.2e-58	LuxQ	AI-2	transport
HM_SQ_k127_6875646_length_5418_cov_59.7991_2	3.5e-80	LsrK	AI-2	transport
HM_SQ_k127_6877200_length_899_cov_6.0000_1	8.1e-65	LuxQ	AI-2	transport
HM_SQ_k127_6878881_length_3678_cov_6.8505_2	7.4e-56	RpfG	DSF	transport
HM_SQ_k127_6881084_length_2431_cov_503.0000_1	2.3e-19	RpfF	DSF	degradation
HM_SQ_k127_6881978_length_955_cov_9.0000_1	2e-48	DGC	c-di-GMP	synthesis
HM_SQ_k127_6882436_length_6672_cov_156.0000_1	5.4e-16	LsrA	AI-2	transport
HM_SQ_k127_6884736_length_618_cov_3.0000_1	8.6e-10	LsrK	AI-2	transport
HM_SQ_k127_6885554_length_2140_cov_6.0000_1	8.5e-74	Acylase	AHLs	degradation
HM_SQ_k127_6887054_length_824_cov_4.0000_1	1.6e-68	DGC	c-di-GMP	synthesis
HM_SQ_k127_6887555_length_1105_cov_6.0000_2	3.4e-22	RpfF	DSF	degradation
HM_SQ_k127_6887909_length_789_cov_3.0000_1	3.3e-21	LsrA	AI-2	transport
HM_SQ_k127_6888602_length_2384_cov_3.0000_1	2.2e-80	LuxQ	AI-2	transport
HM_SQ_k127_688971_length_1681_cov_6.0000_1	9.3e-33	Lactonase	AHLs	degradation
HM_SQ_k127_6890847_length_567_cov_732.0000_1	8.1e-25	Lactonase	AHLs	degradation
HM_SQ_k127_6890915_length_1397_cov_9.0000_2	1.1e-40	RpfG	DSF	transport
HM_SQ_k127_689104_length_797_cov_4.0000_1	1.6e-58	LsrA	AI-2	transport
HM_SQ_k127_6892422_length_1127_cov_4.0000_2	9.5e-16	RpfF	DSF	degradation
HM_SQ_k127_6893093_length_705_cov_3.0000_2	9.1e-24	LsrA	AI-2	transport
HM_SQ_k127_6895543_length_814_cov_5.0000_1	8e-24	RpfF	DSF	degradation
HM_SQ_k127_6895960_length_659_cov_3.0000_1	8.8e-26	Lactonase	AHLs	degradation
HM_SQ_k127_6896532_length_906_cov_6.0000_2	6.3e-14	RpfF	DSF	degradation
HM_SQ_k127_6897249_length_844_cov_2.0000_1	1.4e-18	RpfF	DSF	degradation
HM_SQ_k127_6897463_length_1032_cov_12.0000_2	1.1e-18	Acylase	AHLs	degradation
HM_SQ_k127_6897599_length_725_cov_1.0000_1	4.5e-32	LsrA	AI-2	transport
HM_SQ_k127_6897728_length_15548_cov_159.9940_2	2.9e-16	RpfF	DSF	degradation
HM_SQ_k127_689878_length_945_cov_3.0000_1	1.1e-56	LsrA	AI-2	transport
HM_SQ_k127_6901815_length_652_cov_3.0000_1	3.1e-19	LsrG	AI-2	transport
HM_SQ_k127_6902226_length_694_cov_3.0000_2	1.9e-23	RpfF	DSF	degradation
HM_SQ_k127_6902237_length_647_cov_4.0000_2	3.7e-13	RpfF	DSF	degradation
HM_SQ_k127_6902882_length_1550_cov_3.0000_2	5.5e-65	LuxQ	AI-2	transport
HM_SQ_k127_6903070_length_937_cov_5.0000_1	4.9e-26	RpfF	DSF	degradation
HM_SQ_k127_6903381_length_669_cov_7.0000_1	1.3e-43	LsrA	AI-2	transport
HM_SQ_k127_6904365_length_2062_cov_32.0000_1	4.9e-11	LsrA	AI-2	transport
HM_SQ_k127_6904371_length_1385_cov_5.0000_2	9.7e-64	DGC	c-di-GMP	synthesis
HM_SQ_k127_6904749_length_873_cov_5.0000_1	3.8e-16	RpfF	DSF	degradation
HM_SQ_k127_6904754_length_531_cov_2.0000_1	1.9e-40	LsrA	AI-2	transport
HM_SQ_k127_6904957_length_5764_cov_11.6929_4	1.3e-72	DGC	c-di-GMP	synthesis
HM_SQ_k127_69058_length_535_cov_4.0000_1	3.7e-27	LsrA	AI-2	transport
HM_SQ_k127_6905850_length_710_cov_3.0000_1	1.2e-20	RpfF	DSF	degradation
HM_SQ_k127_6905898_length_997_cov_2.0000_1	1.8e-21	LsrA	AI-2	transport
HM_SQ_k127_6905909_length_5071_cov_618.6816_2	2.4e-30	LsrA	AI-2	transport
HM_SQ_k127_6906949_length_635_cov_4.0000_1	1.9e-10	RpfF	DSF	degradation
HM_SQ_k127_6907799_length_792_cov_4.0000_1	1e-65	DGC	c-di-GMP	synthesis
HM_SQ_k127_6909781_length_564_cov_4.0000_1	4.1e-51	RpfG	DSF	transport
HM_SQ_k127_6911760_length_894_cov_23.0000_1	8.9e-29	LsrB	AI-2	acceptation
HM_SQ_k127_6912854_length_1419_cov_4.0000_1	9.4e-60	LuxQ	AI-2	transport
HM_SQ_k127_6913071_length_4316_cov_6.0000_2	2.7e-75	RpfG	DSF	transport
HM_SQ_k127_6918428_length_749_cov_3.0000_1	1.5e-38	RpfG	DSF	transport
HM_SQ_k127_6918553_length_725_cov_2.0000_1	4.1e-19	RpfF	DSF	degradation
HM_SQ_k127_6921283_length_1004_cov_4.0000_1	7.6e-16	RpfF	DSF	degradation
HM_SQ_k127_6921969_length_670_cov_3.0000_1	3.8e-24	RpfF	DSF	degradation
HM_SQ_k127_6922719_length_792_cov_3.0000_1	2.6e-35	Lactonase	AHLs	degradation
HM_SQ_k127_6922790_length_931_cov_7.0000_1	3.3e-22	LsrA	AI-2	transport
HM_SQ_k127_6923013_length_605_cov_4.0000_1	3.1e-20	LsrA	AI-2	transport
HM_SQ_k127_6923708_length_516_cov_2.0000_1	2.1e-23	RpfF	DSF	degradation
HM_SQ_k127_6924331_length_886_cov_20.0000_1	5.2e-81	LuxQ	AI-2	transport
HM_SQ_k127_6925671_length_566_cov_2.0000_1	1.4e-13	LsrA	AI-2	transport
HM_SQ_k127_6925880_length_2359_cov_29.6456_2	4.1e-84	DGC	c-di-GMP	synthesis
HM_SQ_k127_6927065_length_7684_cov_18.8612_5	1.1e-36	LsrA	AI-2	transport
HM_SQ_k127_6927529_length_1024_cov_4.0000_1	1.3e-91	RpfG	DSF	transport
HM_SQ_k127_6928530_length_555_cov_3.0000_2	1.5e-29	Acylase	AHLs	degradation
HM_SQ_k127_6930037_length_2966_cov_13.9760_1	2.8e-30	LsrA	AI-2	transport
HM_SQ_k127_6930160_length_1365_cov_6.0000_1	9.5e-45	RpfG	DSF	transport
HM_SQ_k127_6930315_length_7257_cov_249.2000_6	2.5e-36	LsrK	AI-2	transport
HM_SQ_k127_6934270_length_500_cov_2.0000_1	7.6e-19	LsrA	AI-2	transport
HM_SQ_k127_6934602_length_701_cov_3.0000_2	5.6e-28	LsrA	AI-2	transport
HM_SQ_k127_6937221_length_3568_cov_98.1418_2	1.4e-23	RpfF	DSF	degradation
HM_SQ_k127_6937768_length_1797_cov_27.5868_2	3.6e-41	LsrA	AI-2	transport
HM_SQ_k127_6938145_length_555_cov_1.0000_1	1.1e-41	LsrA	AI-2	transport
HM_SQ_k127_6938998_length_596_cov_4.0000_1	1.7e-58	DGC	c-di-GMP	synthesis
HM_SQ_k127_6939459_length_2501_cov_12.0000_2	2.6e-69	DGC	c-di-GMP	synthesis
HM_SQ_k127_6939879_length_1098_cov_4.0000_1	5.2e-89	RpfG	DSF	transport
HM_SQ_k127_6940978_length_3473_cov_220.0000_4	1.7e-55	DGC	c-di-GMP	synthesis
HM_SQ_k127_6941161_length_1236_cov_5.0000_1	8.5e-31	LsrA	AI-2	transport
HM_SQ_k127_6942465_length_540_cov_2.0000_1	7.5e-12	LsrA	AI-2	transport
HM_SQ_k127_6943101_length_2454_cov_29.0000_2	7.2e-78	RpfG	DSF	transport
HM_SQ_k127_6946694_length_978_cov_5.0000_1	2.6e-39	Acylase	AHLs	degradation
HM_SQ_k127_6947126_length_1403_cov_3.0000_1	7.9e-16	RpfF	DSF	degradation
HM_SQ_k127_6948581_length_1304_cov_6.0000_1	9.9e-117	RpfG	DSF	transport
HM_SQ_k127_6949871_length_12445_cov_272.0000_7	3.4e-87	RpfG	DSF	transport
HM_SQ_k127_6950796_length_1083_cov_6.0000_2	2.6e-19	LsrG	AI-2	transport
HM_SQ_k127_6952023_length_1560_cov_22.0000_1	4.3e-46	RpfG	DSF	transport
HM_SQ_k127_6952797_length_669_cov_3.0000_1	4e-60	LuxQ	AI-2	transport
HM_SQ_k127_6953869_length_1148_cov_7.0000_1	6.1e-53	RpfG	DSF	transport
HM_SQ_k127_6955336_length_2675_cov_14.0000_1	1.2e-53	DGC	c-di-GMP	synthesis
HM_SQ_k127_6955699_length_2997_cov_11.4233_2	4.7e-65	DGC	c-di-GMP	synthesis
HM_SQ_k127_6958280_length_2310_cov_12.0000_1	3.5e-27	LsrA	AI-2	transport
HM_SQ_k127_6958837_length_846_cov_5.0000_1	8.6e-21	RpfF	DSF	degradation
HM_SQ_k127_6958912_length_501_cov_1.0000_1	1.7e-21	Lactonase	AHLs	degradation
HM_SQ_k127_6959764_length_804_cov_1.0000_2	5.1e-17	RpfF	DSF	degradation
HM_SQ_k127_6959979_length_622_cov_4.0000_1	4.3e-24	RpfF	DSF	degradation
HM_SQ_k127_6960209_length_801_cov_3.0000_1	2.8e-74	RpfF	DSF	degradation
HM_SQ_k127_6961560_length_560_cov_2.0000_1	5.4e-55	RpfG	DSF	transport
HM_SQ_k127_6964106_length_791_cov_3.0000_2	1.5e-15	RpfF	DSF	degradation
HM_SQ_k127_6965013_length_1915_cov_4.0000_2	7.7e-23	RpfF	DSF	degradation
HM_SQ_k127_6965668_length_1063_cov_4.0000_1	3.1e-93	LuxQ	AI-2	transport
HM_SQ_k127_6969090_length_6845_cov_16.4799_4	5.1e-69	DGC	c-di-GMP	synthesis
HM_SQ_k127_6969539_length_1039_cov_4.0000_1	6.4e-67	DGC	c-di-GMP	synthesis
HM_SQ_k127_6971718_length_1006_cov_4.0000_1	8.1e-56	RpfG	DSF	transport
HM_SQ_k127_6971774_length_890_cov_3.0000_1	7.9e-30	LsrK	AI-2	transport
HM_SQ_k127_6971923_length_1464_cov_5.0000_2	1.6e-59	RpfG	DSF	transport
HM_SQ_k127_6972273_length_2021_cov_11.0000_2	1.3e-21	LsrA	AI-2	transport
HM_SQ_k127_6972996_length_1106_cov_2.0000_1	1.2e-71	DGC	c-di-GMP	synthesis
HM_SQ_k127_6973655_length_1669_cov_14.9974_1	1.1e-84	LuxQ	AI-2	transport
HM_SQ_k127_6973838_length_550_cov_2.0000_1	4.9e-13	LsrA	AI-2	transport
HM_SQ_k127_6974874_length_1076_cov_73.0000_1	1.7e-42	Acylase	AHLs	degradation
HM_SQ_k127_6975483_length_971_cov_3.0000_1	1.5e-58	LuxQ	AI-2	transport
HM_SQ_k127_6975529_length_3602_cov_14.9476_1	4.8e-159	Acylase	AHLs	degradation
HM_SQ_k127_6976385_length_1110_cov_3.0000_1	7.3e-41	RpfG	DSF	transport
HM_SQ_k127_6978014_length_800_cov_4.0000_1	3.4e-27	RpfF	DSF	degradation
HM_SQ_k127_6979112_length_548_cov_3.0000_1	1.2e-14	LsrA	AI-2	transport
HM_SQ_k127_6979132_length_1618_cov_9.0000_2	1.5e-35	RpfG	DSF	transport
HM_SQ_k127_6979577_length_890_cov_3.0000_1	7.9e-65	LuxQ	AI-2	transport
HM_SQ_k127_6980882_length_2112_cov_214.0000_2	2.1e-80	LuxQ	AI-2	transport
HM_SQ_k127_6982185_length_611_cov_4.0000_1	2.6e-18	RpfF	DSF	degradation
HM_SQ_k127_6982249_length_684_cov_3.0000_1	3e-13	LsrA	AI-2	transport
HM_SQ_k127_6982852_length_598_cov_5.0000_1	5.5e-27	LsrA	AI-2	transport
HM_SQ_k127_6983521_length_584_cov_4.0000_1	9.3e-15	RpfF	DSF	degradation
HM_SQ_k127_6985129_length_1470_cov_4.0000_1	5.1e-19	LsrA	AI-2	transport
HM_SQ_k127_6985826_length_617_cov_6.0000_1	9.9e-18	RpfF	DSF	degradation
HM_SQ_k127_698586_length_506_cov_8.0000_2	6e-19	LsrA	AI-2	transport
HM_SQ_k127_6986156_length_882_cov_5.0000_2	1.5e-39	LsrA	AI-2	transport
HM_SQ_k127_6986742_length_711_cov_5.0000_1	1.7e-22	Lactonase	AHLs	degradation
HM_SQ_k127_6988822_length_1173_cov_3.0000_1	5.9e-42	Acylase	AHLs	degradation
HM_SQ_k127_6989134_length_1334_cov_6.0000_2	4.2e-31	LsrA	AI-2	transport
HM_SQ_k127_6989157_length_621_cov_4.0000_1	8.1e-20	RpfF	DSF	degradation
HM_SQ_k127_6990392_length_1282_cov_5.0000_1	3e-35	LsrA	AI-2	transport
HM_SQ_k127_6993772_length_1278_cov_8.8610_2	3.1e-23	RpfF	DSF	degradation
HM_SQ_k127_6994444_length_502_cov_2.0000_1	3.4e-26	Lactonase	AHLs	degradation
HM_SQ_k127_699492_length_755_cov_2.0000_1	3.1e-65	DGC	c-di-GMP	synthesis
HM_SQ_k127_6996237_length_623_cov_4.0000_1	1.8e-11	LsrA	AI-2	transport
HM_SQ_k127_6996336_length_510_cov_1.0000_1	8e-47	DGC	c-di-GMP	synthesis
HM_SQ_k127_6996597_length_773_cov_2.0000_1	4e-18	Acylase	AHLs	degradation
HM_SQ_k127_6997083_length_501_cov_5.0000_1	5.8e-23	LsrA	AI-2	transport
HM_SQ_k127_7002500_length_1069_cov_5.0000_1	9.8e-27	LsrA	AI-2	transport
HM_SQ_k127_7003165_length_639_cov_2.0000_1	2.6e-28	RpfF	DSF	degradation
HM_SQ_k127_7004493_length_5232_cov_9.0000_3	5e-85	DGC	c-di-GMP	synthesis
HM_SQ_k127_7006710_length_515_cov_2.0000_1	2.7e-54	PDE	c-di-GMP	degradation
HM_SQ_k127_7008018_length_508_cov_2.0000_1	3.6e-16	LsrA	AI-2	transport
HM_SQ_k127_7008298_length_1570_cov_81.3153_2	2e-22	RpfF	DSF	degradation
HM_SQ_k127_701155_length_1296_cov_3.0000_1	3.3e-94	LsrA	AI-2	transport
HM_SQ_k127_7012396_length_733_cov_4.0000_1	3.3e-27	LsrA	AI-2	transport
HM_SQ_k127_7013281_length_3402_cov_119.1927_2	2.3e-80	LuxQ	AI-2	transport
HM_SQ_k127_7014680_length_698_cov_4.0000_1	3.3e-24	LsrA	AI-2	transport
HM_SQ_k127_7016311_length_3012_cov_7.0000_3	1.1e-70	DGC	c-di-GMP	synthesis
HM_SQ_k127_7017326_length_4136_cov_9.0010_1	4e-49	RpfG	DSF	transport
HM_SQ_k127_7022864_length_830_cov_3.0000_2	1.3e-37	RpfG	DSF	transport
HM_SQ_k127_702359_length_1446_cov_9.0000_1	1.1e-69	Acylase	AHLs	degradation
HM_SQ_k127_7025017_length_516_cov_3.0000_1	3.3e-70	RpfG	DSF	transport
HM_SQ_k127_70260_length_1421_cov_4.0000_1	1.3e-58	DGC	c-di-GMP	synthesis
HM_SQ_k127_702600_length_916_cov_4.0000_1	9.8e-17	LsrA	AI-2	transport
HM_SQ_k127_7026361_length_1055_cov_76.0000_1	3.5e-20	Acylase	AHLs	degradation
HM_SQ_k127_7026648_length_603_cov_5.0000_1	7.8e-39	LsrA	AI-2	transport
HM_SQ_k127_7026786_length_830_cov_11.0000_1	4.3e-24	RpfF	DSF	degradation
HM_SQ_k127_7027285_length_1330_cov_3.0000_2	1.1e-23	LsrA	AI-2	transport
HM_SQ_k127_7028436_length_1323_cov_822.0000_1	3.1e-91	LuxQ	AI-2	transport
HM_SQ_k127_7028440_length_760_cov_3.0000_1	9.6e-16	Lactonase	AHLs	degradation
HM_SQ_k127_7029188_length_510_cov_2.0000_1	4.7e-13	LsrA	AI-2	transport
HM_SQ_k127_7029228_length_517_cov_6.0000_1	1.5e-17	LsrA	AI-2	transport
HM_SQ_k127_7029543_length_1133_cov_6.3877_1	1.3e-19	LsrK	AI-2	transport
HM_SQ_k127_703001_length_694_cov_3.0000_2	2e-18	RpfF	DSF	degradation
HM_SQ_k127_7030700_length_3827_cov_22.7159_3	6.9e-44	LsrA	AI-2	transport
HM_SQ_k127_7030975_length_749_cov_3.0000_1	6.3e-27	LsrA	AI-2	transport
HM_SQ_k127_7031880_length_6429_cov_66.9737_2	5.2e-57	DGC	c-di-GMP	synthesis
HM_SQ_k127_7032430_length_580_cov_3.0000_1	4.8e-33	LsrA	AI-2	transport
HM_SQ_k127_7033534_length_548_cov_2.0000_1	2.7e-62	DGC	c-di-GMP	synthesis
HM_SQ_k127_7033567_length_882_cov_3.0000_1	1e-62	LuxQ	AI-2	transport
HM_SQ_k127_7037022_length_776_cov_10.0000_1	1.6e-49	Acylase	AHLs	degradation
HM_SQ_k127_7037785_length_515_cov_5.0000_1	1e-19	LsrA	AI-2	transport
HM_SQ_k127_703819_length_3607_cov_40.0000_3	2.8e-73	RpfG	DSF	transport
HM_SQ_k127_7039712_length_1425_cov_22.0000_1	2.1e-13	LsrA	AI-2	transport
HM_SQ_k127_704083_length_1305_cov_8.1766_1	9.9e-57	RpfG	DSF	transport
HM_SQ_k127_7043864_length_930_cov_27.0000_1	2.3e-35	RpfG	DSF	transport
HM_SQ_k127_7043969_length_1308_cov_6.0000_1	7.2e-77	LuxQ	AI-2	transport
HM_SQ_k127_7044982_length_802_cov_8.0000_1	6.4e-23	RpfF	DSF	degradation
HM_SQ_k127_7045643_length_1687_cov_11.0000_2	3.5e-57	LsrA	AI-2	transport
HM_SQ_k127_7045650_length_528_cov_3.0000_1	1.6e-10	LsrA	AI-2	transport
HM_SQ_k127_7046682_length_579_cov_3.0000_2	4.8e-31	DGC	c-di-GMP	synthesis
HM_SQ_k127_7046740_length_556_cov_2.0000_2	1.2e-17	LsrA	AI-2	transport
HM_SQ_k127_7047138_length_1367_cov_4.0000_1	1.1e-26	RpfF	DSF	degradation
HM_SQ_k127_704879_length_508_cov_3.0000_1	2.5e-26	LsrA	AI-2	transport
HM_SQ_k127_7049550_length_1871_cov_5.0000_2	6.8e-37	LsrA	AI-2	transport
HM_SQ_k127_7050758_length_545_cov_23.0000_1	4.8e-29	LsrA	AI-2	transport
HM_SQ_k127_7050760_length_638_cov_3.0000_1	5.5e-49	DGC	c-di-GMP	synthesis
HM_SQ_k127_7052694_length_686_cov_3.0000_1	7.5e-27	RpfF	DSF	degradation
HM_SQ_k127_7052867_length_541_cov_2.0000_1	1.5e-58	RpfG	DSF	transport
HM_SQ_k127_705427_length_1003_cov_2.0000_1	1.9e-28	LsrA	AI-2	transport
HM_SQ_k127_7056852_length_869_cov_3.0000_1	1.3e-17	LsrA	AI-2	transport
HM_SQ_k127_7057207_length_5448_cov_6.0000_1	8.2e-64	LuxQ	AI-2	transport
HM_SQ_k127_7058716_length_1363_cov_24.0000_1	2.7e-79	LuxQ	AI-2	transport
HM_SQ_k127_7058717_length_3997_cov_7.0000_1	2.7e-56	Acylase	AHLs	degradation
HM_SQ_k127_7059142_length_519_cov_3.0000_1	3.4e-11	LsrA	AI-2	transport
HM_SQ_k127_7059174_length_1462_cov_3.0000_2	1.3e-22	RpfF	DSF	degradation
HM_SQ_k127_7060990_length_884_cov_4.0000_2	8.6e-31	Acylase	AHLs	degradation
HM_SQ_k127_70618_length_1322_cov_3.0000_1	8.4e-65	Acylase	AHLs	degradation
HM_SQ_k127_7063949_length_588_cov_3.0000_1	4.5e-38	LsrA	AI-2	transport
HM_SQ_k127_7066392_length_749_cov_4.0000_1	3.9e-25	RpfF	DSF	degradation
HM_SQ_k127_7068195_length_646_cov_2.0000_1	6.4e-28	Lactonase	AHLs	degradation
HM_SQ_k127_7069741_length_1780_cov_7.0000_2	6.3e-44	RpfG	DSF	transport
HM_SQ_k127_7069870_length_3727_cov_17.9978_2	1.9e-70	LuxQ	AI-2	transport
HM_SQ_k127_70701_length_713_cov_2.0000_1	7.8e-38	Acylase	AHLs	degradation
HM_SQ_k127_7070562_length_4679_cov_16.0000_2	4e-84	LuxQ	AI-2	transport
HM_SQ_k127_7070630_length_553_cov_3.0000_1	1.6e-15	RpfF	DSF	degradation
HM_SQ_k127_7072921_length_565_cov_2.0000_1	2.3e-21	Acylase	AHLs	degradation
HM_SQ_k127_7074757_length_4609_cov_69.0000_4	1.4e-48	Lactonase	AHLs	degradation
HM_SQ_k127_7075812_length_864_cov_4.0000_1	4.6e-47	RpfG	DSF	transport
HM_SQ_k127_7077894_length_1000_cov_3.0000_1	6e-57	DGC	c-di-GMP	synthesis
HM_SQ_k127_7079299_length_607_cov_3.0000_2	9.6e-11	LsrA	AI-2	transport
HM_SQ_k127_7080305_length_1071_cov_1327.0000_1	4e-53	RpfG	DSF	transport
HM_SQ_k127_7081601_length_12338_cov_67.9238_2	1.4e-16	RpfF	DSF	degradation
HM_SQ_k127_7082543_length_1031_cov_4.0000_2	3.3e-44	Lactonase	AHLs	degradation
HM_SQ_k127_7083165_length_5500_cov_240.8258_5	5e-51	RpfG	DSF	transport
HM_SQ_k127_7083363_length_871_cov_3.0000_1	2.2e-22	RpfF	DSF	degradation
HM_SQ_k127_7084853_length_1179_cov_5.0000_1	9e-62	LuxQ	AI-2	transport
HM_SQ_k127_7085403_length_773_cov_3.0000_1	7.1e-47	RpfG	DSF	transport
HM_SQ_k127_7086486_length_702_cov_3.0000_1	7.3e-31	LsrA	AI-2	transport
HM_SQ_k127_7086621_length_15453_cov_9.0000_2	8.4e-95	LuxQ	AI-2	transport
HM_SQ_k127_7088806_length_559_cov_1.0000_1	2.7e-23	RpfF	DSF	degradation
HM_SQ_k127_7090955_length_636_cov_3.0000_1	8.5e-32	Lactonase	AHLs	degradation
HM_SQ_k127_709106_length_799_cov_5.0000_1	1.4e-56	DGC	c-di-GMP	synthesis
HM_SQ_k127_7093812_length_597_cov_3.0000_1	2.8e-37	LsrA	AI-2	transport
HM_SQ_k127_7094632_length_609_cov_2.0000_1	4.1e-33	HdtS	AHLs	synthesis
HM_SQ_k127_709477_length_526_cov_1.0000_2	3.8e-16	LsrA	AI-2	transport
HM_SQ_k127_7096408_length_1452_cov_4.0000_1	3.8e-35	RpfG	DSF	transport
HM_SQ_k127_7096675_length_1770_cov_14.0000_1	5e-56	Acylase	AHLs	degradation
HM_SQ_k127_7097074_length_1633_cov_2.0000_1	4.6e-61	RpfG	DSF	transport
HM_SQ_k127_7097708_length_2566_cov_4.0000_2	6.3e-102	LuxQ	AI-2	transport
HM_SQ_k127_709780_length_572_cov_3.0000_1	1.5e-16	RpfF	DSF	degradation
HM_SQ_k127_709957_length_13219_cov_28.1499_8	5.9e-82	DGC	c-di-GMP	synthesis
HM_SQ_k127_7100945_length_1381_cov_76.0000_2	6.6e-67	RpfG	DSF	transport
HM_SQ_k127_7101715_length_1198_cov_4.0000_1	7.7e-33	LsrK	AI-2	transport
HM_SQ_k127_7102243_length_3639_cov_24.5040_1	2.8e-58	LuxQ	AI-2	transport
HM_SQ_k127_7103130_length_3591_cov_41.0000_2	3e-81	LuxQ	AI-2	transport
HM_SQ_k127_7105530_length_526_cov_1.0000_1	3.6e-62	DGC	c-di-GMP	synthesis
HM_SQ_k127_7105648_length_593_cov_2.0000_1	1.2e-19	LsrA	AI-2	transport
HM_SQ_k127_7106353_length_560_cov_4.0000_2	6.4e-31	LsrA	AI-2	transport
HM_SQ_k127_7107697_length_1100_cov_295.5827_1	2.7e-34	Lactonase	AHLs	degradation
HM_SQ_k127_7108155_length_3234_cov_262.0000_3	2.3e-68	LuxQ	AI-2	transport
HM_SQ_k127_7109714_length_958_cov_3.0000_1	1.6e-14	LsrA	AI-2	transport
HM_SQ_k127_7111149_length_1184_cov_6.0000_1	1.3e-10	LsrA	AI-2	transport
HM_SQ_k127_7112108_length_852_cov_3.0000_1	1.2e-84	LuxQ	AI-2	transport
HM_SQ_k127_7112111_length_2329_cov_306.1444_2	1.1e-112	LsrA	AI-2	transport
HM_SQ_k127_7113320_length_2821_cov_79.0000_2	3.5e-20	CahR	AI-2	acceptation
HM_SQ_k127_7114703_length_1270_cov_4.0000_1	3.7e-79	LsrC	AI-2	transport
HM_SQ_k127_7117086_length_672_cov_3.0000_1	9.9e-21	RpfF	DSF	degradation
HM_SQ_k127_7118798_length_3212_cov_121.8480_2	2.7e-58	DGC	c-di-GMP	synthesis
HM_SQ_k127_7120917_length_997_cov_19.0000_2	1.8e-34	LsrR	AI-2	transport
HM_SQ_k127_7121669_length_553_cov_3.0000_1	3.5e-11	LsrA	AI-2	transport
HM_SQ_k127_7122701_length_1462_cov_42.0000_2	4.4e-67	LsrA	AI-2	transport
HM_SQ_k127_7125218_length_761_cov_3.0000_1	2.8e-55	RpfG	DSF	transport
HM_SQ_k127_7125273_length_17672_cov_43.9034_5	4.4e-58	DGC	c-di-GMP	synthesis
HM_SQ_k127_7126733_length_1209_cov_3.0000_1	5.1e-44	Acylase	AHLs	degradation
HM_SQ_k127_713075_length_2757_cov_4.0000_3	1.6e-51	DGC	c-di-GMP	synthesis
HM_SQ_k127_7130841_length_700_cov_2.0000_1	8e-18	LsrK	AI-2	transport
HM_SQ_k127_7133282_length_9821_cov_66.8394_2	1.7e-61	DGC	c-di-GMP	synthesis
HM_SQ_k127_7134105_length_657_cov_3.0000_1	2.2e-60	DGC	c-di-GMP	synthesis
HM_SQ_k127_7134510_length_564_cov_2.0000_1	1.8e-31	Lactonase	AHLs	degradation
HM_SQ_k127_7135401_length_796_cov_3.0000_1	3.1e-11	LsrA	AI-2	transport
HM_SQ_k127_7135471_length_1351_cov_30.3260_1	1.5e-74	LuxQ	AI-2	transport
HM_SQ_k127_7139700_length_1614_cov_11.0000_2	2.1e-24	RpfF	DSF	degradation
HM_SQ_k127_714063_length_1314_cov_5.0118_1	3.1e-53	DGC	c-di-GMP	synthesis
HM_SQ_k127_7141068_length_1068_cov_9.7896_3	6.3e-17	LsrA	AI-2	transport
HM_SQ_k127_7141585_length_1667_cov_5.0000_1	9.4e-23	RpfF	DSF	degradation
HM_SQ_k127_7144491_length_1732_cov_57.0000_1	1e-56	DGC	c-di-GMP	synthesis
HM_SQ_k127_714460_length_863_cov_26.0000_1	1.4e-16	PqsE	PQS	synthesis
HM_SQ_k127_7145586_length_3909_cov_5.0000_3	1.5e-66	DGC	c-di-GMP	synthesis
HM_SQ_k127_7149117_length_516_cov_2.0000_1	7.3e-12	LsrA	AI-2	transport
HM_SQ_k127_714924_length_933_cov_3.0000_1	2.3e-67	LuxQ	AI-2	transport
HM_SQ_k127_7150640_length_1241_cov_87.0000_2	8.1e-86	LuxQ	AI-2	transport
HM_SQ_k127_7151309_length_1917_cov_4.0000_1	1.7e-71	LuxQ	AI-2	transport
HM_SQ_k127_7153528_length_2383_cov_5.0000_2	1.4e-56	DGC	c-di-GMP	synthesis
HM_SQ_k127_7154215_length_1543_cov_15.5749_1	3.1e-38	LsrA	AI-2	transport
HM_SQ_k127_7155154_length_5045_cov_244.0000_4	2.4e-69	LuxQ	AI-2	transport
HM_SQ_k127_7155428_length_766_cov_2.0000_1	4.6e-45	Acylase	AHLs	degradation
HM_SQ_k127_7155532_length_1460_cov_32.0000_1	1.2e-15	CahR	AI-2	acceptation
HM_SQ_k127_7155748_length_1871_cov_14.0000_2	1.4e-80	LsrK	AI-2	transport
HM_SQ_k127_7156297_length_1902_cov_13.0000_2	3.8e-23	RpfF	DSF	degradation
HM_SQ_k127_71581_length_3202_cov_43.3080_2	8.5e-48	CqsA	AHKs	synthesis
HM_SQ_k127_7158338_length_614_cov_753.0000_1	3.7e-47	RpfG	DSF	transport
HM_SQ_k127_7161222_length_860_cov_5.0000_1	3.4e-68	LsrA	AI-2	transport
HM_SQ_k127_7161510_length_537_cov_3.0000_1	4e-48	RpfG	DSF	transport
HM_SQ_k127_7162057_length_2646_cov_72.0000_2	5.2e-23	RpfF	DSF	degradation
HM_SQ_k127_7164673_length_754_cov_6.0000_1	2.3e-44	DGC	c-di-GMP	synthesis
HM_SQ_k127_7164909_length_557_cov_5.0000_1	2.2e-45	DGC	c-di-GMP	synthesis
HM_SQ_k127_7166229_length_2180_cov_5.0000_3	1.2e-20	LsrA	AI-2	transport
HM_SQ_k127_7168399_length_719_cov_2.0000_1	1.4e-69	LuxQ	AI-2	transport
HM_SQ_k127_7168608_length_2094_cov_4.0000_2	2e-78	DGC	c-di-GMP	synthesis
HM_SQ_k127_7170189_length_7132_cov_109.1480_3	6e-88	LuxQ	AI-2	transport
HM_SQ_k127_717027_length_691_cov_7.0000_1	1.7e-14	LsrA	AI-2	transport
HM_SQ_k127_7172235_length_1214_cov_19.0000_1	2.3e-15	Lactonase	AHLs	degradation
HM_SQ_k127_7172403_length_4849_cov_13.0000_4	4.5e-44	DGC	c-di-GMP	synthesis
HM_SQ_k127_7173107_length_660_cov_4.0000_1	3.8e-22	LsrA	AI-2	transport
HM_SQ_k127_7175720_length_611_cov_4.0000_1	4.9e-15	LsrA	AI-2	transport
HM_SQ_k127_7176237_length_516_cov_12.0000_1	4.4e-11	LsrA	AI-2	transport
HM_SQ_k127_7176324_length_9386_cov_492.0672_7	4e-33	LsrA	AI-2	transport
HM_SQ_k127_7176567_length_1185_cov_8.0000_1	1.3e-48	HdtS	AHLs	synthesis
HM_SQ_k127_7176664_length_1005_cov_2.0000_1	1.4e-29	LsrA	AI-2	transport
HM_SQ_k127_717773_length_629_cov_3.0000_1	2.1e-73	LuxQ	AI-2	transport
HM_SQ_k127_7178619_length_611_cov_6.0000_1	1.6e-12	RpfF	DSF	degradation
HM_SQ_k127_7178630_length_1248_cov_3.0000_1	2.7e-53	DGC	c-di-GMP	synthesis
HM_SQ_k127_7179582_length_2326_cov_7.2237_1	9.8e-13	Acylase	AHLs	degradation
HM_SQ_k127_7179746_length_5930_cov_25.7849_6	8.3e-92	LsrA	AI-2	transport
HM_SQ_k127_7180452_length_1901_cov_5.0490_1	4.5e-108	LuxQ	AI-2	transport
HM_SQ_k127_7180565_length_570_cov_2.0000_1	2.1e-38	RpfG	DSF	transport
HM_SQ_k127_7180601_length_1027_cov_4.0000_2	2.5e-17	RpfF	DSF	degradation
HM_SQ_k127_7181458_length_674_cov_5.0000_1	1.4e-23	RpfF	DSF	degradation
HM_SQ_k127_7182769_length_1875_cov_3.0000_2	3.1e-38	RpfG	DSF	transport
HM_SQ_k127_7183326_length_3156_cov_13.3361_2	9.3e-60	RpfG	DSF	transport
HM_SQ_k127_7183411_length_588_cov_1.0000_1	1.1e-55	RpfG	DSF	transport
HM_SQ_k127_7186839_length_521_cov_4.0000_1	9.4e-45	LsrA	AI-2	transport
HM_SQ_k127_7188861_length_528_cov_4.0000_1	3.8e-21	Acylase	AHLs	degradation
HM_SQ_k127_7192119_length_1850_cov_13.2606_1	7.3e-66	LsrC	AI-2	transport
HM_SQ_k127_7193256_length_867_cov_4.0000_1	3.2e-59	LsrA	AI-2	transport
HM_SQ_k127_7194073_length_4006_cov_6.0000_4	1.3e-91	LsrA	AI-2	transport
HM_SQ_k127_7196341_length_1323_cov_5.0000_1	4.9e-12	RpfF	DSF	degradation
HM_SQ_k127_7196578_length_568_cov_5.0000_1	3.4e-12	LsrA	AI-2	transport
HM_SQ_k127_7196947_length_2680_cov_10.7415_2	6.5e-73	LuxQ	AI-2	transport
HM_SQ_k127_7197035_length_652_cov_2.0000_1	1.6e-20	RpfF	DSF	degradation
HM_SQ_k127_7197312_length_693_cov_3.0000_2	5.7e-15	RpfF	DSF	degradation
HM_SQ_k127_7198646_length_816_cov_6.0000_1	2.2e-11	RpfF	DSF	degradation
HM_SQ_k127_7199784_length_535_cov_2.0000_1	2e-43	LsrA	AI-2	transport
HM_SQ_k127_7200149_length_820_cov_2.0000_2	5.9e-50	RpfG	DSF	transport
HM_SQ_k127_7200507_length_611_cov_5.0000_1	1.3e-13	LsrA	AI-2	transport
HM_SQ_k127_7200594_length_715_cov_2.0000_1	2.9e-27	LsrA	AI-2	transport
HM_SQ_k127_7203119_length_627_cov_3.0000_1	8.6e-16	Acylase	AHLs	degradation
HM_SQ_k127_7203337_length_632_cov_3.0000_1	2.8e-18	LsrG	AI-2	transport
HM_SQ_k127_7203847_length_844_cov_5.0000_1	2.1e-53	LsrA	AI-2	transport
HM_SQ_k127_7204031_length_2046_cov_4.0000_2	2.6e-21	RpfF	DSF	degradation
HM_SQ_k127_7204612_length_1165_cov_10.0000_1	3.8e-47	DGC	c-di-GMP	synthesis
HM_SQ_k127_7206508_length_798_cov_4.0000_1	9.1e-21	Lactonase	AHLs	degradation
HM_SQ_k127_7208550_length_928_cov_5.0000_2	6.8e-18	LsrA	AI-2	transport
HM_SQ_k127_7210075_length_748_cov_3.0000_1	9.7e-28	Lactonase	AHLs	degradation
HM_SQ_k127_7210148_length_3546_cov_4.9886_2	7e-57	RpfG	DSF	transport
HM_SQ_k127_7210529_length_533_cov_4.0000_1	3.2e-17	Acylase	AHLs	degradation
HM_SQ_k127_7213733_length_1053_cov_3.7171_1	1e-82	Acylase	AHLs	degradation
HM_SQ_k127_721463_length_3670_cov_195.0000_2	8.1e-154	Acylase	AHLs	degradation
HM_SQ_k127_7215787_length_517_cov_4.0000_1	1.7e-14	LsrA	AI-2	transport
HM_SQ_k127_7217234_length_1233_cov_4.0000_1	7.8e-25	LsrK	AI-2	transport
HM_SQ_k127_7217426_length_509_cov_6.0000_1	1.8e-12	LsrA	AI-2	transport
HM_SQ_k127_7218118_length_706_cov_2.0000_2	5.2e-16	LsrA	AI-2	transport
HM_SQ_k127_721831_length_4605_cov_9.0000_1	4.1e-21	RpfF	DSF	degradation
HM_SQ_k127_7219223_length_797_cov_2.0000_1	1.5e-21	RpfF	DSF	degradation
HM_SQ_k127_7220013_length_1239_cov_13.0000_3	2.7e-12	Lactonase	AHLs	degradation
HM_SQ_k127_7220636_length_663_cov_2.0000_1	3.8e-22	LsrA	AI-2	transport
HM_SQ_k127_7221056_length_955_cov_3.0000_1	7.7e-16	RpfF	DSF	degradation
HM_SQ_k127_7221133_length_4049_cov_41.7639_4	5.9e-26	RpfF	DSF	degradation
HM_SQ_k127_7224475_length_2661_cov_218.8713_2	4.4e-22	RpfF	DSF	degradation
HM_SQ_k127_7227315_length_4006_cov_29.3970_2	4.3e-79	LuxQ	AI-2	transport
HM_SQ_k127_7229494_length_830_cov_2.0000_2	2.3e-10	LsrA	AI-2	transport
HM_SQ_k127_7230156_length_697_cov_5.0000_1	2.8e-60	LsrA	AI-2	transport
HM_SQ_k127_7232376_length_1154_cov_9.0000_1	2.2e-47	RpfG	DSF	transport
HM_SQ_k127_7236470_length_2814_cov_15.0000_2	1.3e-16	RpfF	DSF	degradation
HM_SQ_k127_7237796_length_1701_cov_15.0000_1	2.7e-118	LsrA	AI-2	transport
HM_SQ_k127_723918_length_646_cov_9.0000_1	7.4e-45	DGC	c-di-GMP	synthesis
HM_SQ_k127_7241283_length_638_cov_2.0000_1	6.8e-34	LsrA	AI-2	transport
HM_SQ_k127_7241675_length_1647_cov_3.0000_1	5.3e-58	RpfG	DSF	transport
HM_SQ_k127_7243165_length_2326_cov_4.0000_2	6.7e-21	RpfF	DSF	degradation
HM_SQ_k127_7243695_length_3292_cov_165.4613_2	1e-65	RpfG	DSF	transport
HM_SQ_k127_7244728_length_1898_cov_189.0000_1	2.1e-39	LsrA	AI-2	transport
HM_SQ_k127_7247821_length_678_cov_25.0944_1	1.3e-13	RpfF	DSF	degradation
HM_SQ_k127_7247906_length_3951_cov_9.0000_2	2.3e-26	RpfF	DSF	degradation
HM_SQ_k127_7248879_length_738_cov_3.0000_1	8.1e-12	RpfC	DSF	degradation
HM_SQ_k127_7251075_length_840_cov_3.0000_1	2.4e-33	Acylase	AHLs	degradation
HM_SQ_k127_7251108_length_732_cov_2.0000_1	3.7e-15	Lactonase	AHLs	degradation
HM_SQ_k127_7251776_length_754_cov_1.0000_1	1.8e-32	Lactonase	AHLs	degradation
HM_SQ_k127_7253919_length_1219_cov_13.0000_1	5.5e-67	Acylase	AHLs	degradation
HM_SQ_k127_7255153_length_1445_cov_805.0000_2	8.6e-66	DGC	c-di-GMP	synthesis
HM_SQ_k127_725560_length_6193_cov_138.6202_2	8.6e-91	LuxQ	AI-2	transport
HM_SQ_k127_7255806_length_708_cov_2.0000_1	3.4e-46	Lactonase	AHLs	degradation
HM_SQ_k127_7256227_length_1127_cov_2.7480_1	4.9e-68	RpfG	DSF	transport
HM_SQ_k127_725683_length_553_cov_3.0000_2	1e-16	LsrA	AI-2	transport
HM_SQ_k127_725868_length_1169_cov_7.0000_1	3.9e-58	LuxQ	AI-2	transport
HM_SQ_k127_7259430_length_1406_cov_4.0000_1	4.2e-30	LsrA	AI-2	transport
HM_SQ_k127_7262018_length_537_cov_2.0000_1	3.2e-24	LsrA	AI-2	transport
HM_SQ_k127_7263148_length_1212_cov_4.0000_2	9.8e-56	DGC	c-di-GMP	synthesis
HM_SQ_k127_7263275_length_995_cov_2.0000_1	2.9e-12	RpfF	DSF	degradation
HM_SQ_k127_7263462_length_2896_cov_15.0000_2	2.3e-117	RpfG	DSF	transport
HM_SQ_k127_7264018_length_896_cov_6.0000_1	1.2e-63	LuxQ	AI-2	transport
HM_SQ_k127_7267423_length_1087_cov_2.9917_1	9.2e-56	LuxQ	AI-2	transport
HM_SQ_k127_7268209_length_676_cov_3.0000_2	1.2e-16	LsrA	AI-2	transport
HM_SQ_k127_7269822_length_552_cov_2.0000_1	1.5e-35	LsrA	AI-2	transport
HM_SQ_k127_7270146_length_698_cov_9.9912_1	1.8e-15	LsrA	AI-2	transport
HM_SQ_k127_7271265_length_1157_cov_4.0000_1	8.5e-31	LsrA	AI-2	transport
HM_SQ_k127_7271885_length_904_cov_95.0000_1	3.2e-16	LsrA	AI-2	transport
HM_SQ_k127_7273002_length_893_cov_2.0000_1	4.7e-18	CqsA	AHKs	synthesis
HM_SQ_k127_7273160_length_2958_cov_5.7916_1	1.3e-114	LuxQ	AI-2	transport
HM_SQ_k127_7274265_length_756_cov_5.0000_1	2.6e-20	LsrA	AI-2	transport
HM_SQ_k127_7277485_length_525_cov_3.0000_1	7e-13	LsrA	AI-2	transport
HM_SQ_k127_7278109_length_1100_cov_4.0000_2	8.9e-48	Lactonase	AHLs	degradation
HM_SQ_k127_7279283_length_1235_cov_5.0000_1	6.9e-27	RpfF	DSF	degradation
HM_SQ_k127_7281237_length_9978_cov_10.0000_4	1.5e-46	RpfG	DSF	transport
HM_SQ_k127_7283290_length_1223_cov_5.0000_1	6.2e-21	RpfF	DSF	degradation
HM_SQ_k127_7284995_length_2280_cov_4.0000_2	4.3e-15	Lactonase	AHLs	degradation
HM_SQ_k127_728545_length_1785_cov_5.0000_1	7.3e-16	RpfF	DSF	degradation
HM_SQ_k127_7286745_length_869_cov_6.0000_1	1.2e-11	RpfF	DSF	degradation
HM_SQ_k127_7287247_length_873_cov_2.0000_1	1.5e-54	RpfG	DSF	transport
HM_SQ_k127_728789_length_1633_cov_5.0000_1	7.8e-15	LsrA	AI-2	transport
HM_SQ_k127_7287912_length_1592_cov_49.0000_1	2.6e-48	Acylase	AHLs	degradation
HM_SQ_k127_7290583_length_597_cov_1.0000_1	7.8e-19	LsrA	AI-2	transport
HM_SQ_k127_7290748_length_988_cov_5.0000_1	1.5e-24	RpfF	DSF	degradation
HM_SQ_k127_7290997_length_3426_cov_160.0000_2	3.1e-115	LsrA	AI-2	transport
HM_SQ_k127_7292447_length_561_cov_5.0000_1	2e-37	RpfG	DSF	transport
HM_SQ_k127_7292488_length_542_cov_4.0000_1	4.7e-17	LsrA	AI-2	transport
HM_SQ_k127_7293023_length_674_cov_7.0000_1	9e-38	CqsA	AHKs	synthesis
HM_SQ_k127_729355_length_1329_cov_3.0000_2	2.9e-23	RpfF	DSF	degradation
HM_SQ_k127_7294207_length_1952_cov_41.8285_2	1.3e-19	RpfF	DSF	degradation
HM_SQ_k127_7294807_length_522_cov_2.0000_1	4e-17	LsrA	AI-2	transport
HM_SQ_k127_7296531_length_600_cov_3.0000_1	1.2e-12	Acylase	AHLs	degradation
HM_SQ_k127_7296606_length_866_cov_8.0000_1	8.2e-49	Acylase	AHLs	degradation
HM_SQ_k127_7297443_length_799_cov_4.0000_2	3e-14	LsrA	AI-2	transport
HM_SQ_k127_7297612_length_537_cov_1.0000_1	1.4e-14	RpfF	DSF	degradation
HM_SQ_k127_7297875_length_529_cov_2.0000_1	3.6e-47	DGC	c-di-GMP	synthesis
HM_SQ_k127_7298231_length_3282_cov_182.0000_2	2.2e-50	Lactonase	AHLs	degradation
HM_SQ_k127_7301098_length_1056_cov_7.0000_2	4.4e-14	LsrA	AI-2	transport
HM_SQ_k127_7302679_length_539_cov_2.0000_1	1.5e-30	Lactonase	AHLs	degradation
HM_SQ_k127_7303263_length_721_cov_4.0000_1	1.1e-87	RpfF	DSF	degradation
HM_SQ_k127_73046_length_3917_cov_152.0000_2	1.6e-85	LuxQ	AI-2	transport
HM_SQ_k127_7305265_length_583_cov_4.0000_2	4.3e-14	LsrA	AI-2	transport
HM_SQ_k127_7308663_length_520_cov_6.0000_1	1.8e-35	RpfG	DSF	transport
HM_SQ_k127_7308719_length_575_cov_8.0000_1	1.6e-46	LsrA	AI-2	transport
HM_SQ_k127_7309240_length_845_cov_3.0000_1	2.2e-65	RpfG	DSF	transport
HM_SQ_k127_7310158_length_514_cov_3.0000_1	3.3e-14	LsrA	AI-2	transport
HM_SQ_k127_7313271_length_549_cov_2.0000_1	1.7e-23	LsrA	AI-2	transport
HM_SQ_k127_731474_length_1451_cov_5.0000_3	6.4e-12	RpfF	DSF	degradation
HM_SQ_k127_7317782_length_541_cov_2.0000_1	1.5e-10	LsrA	AI-2	transport
HM_SQ_k127_7318463_length_3556_cov_4.0000_3	2.1e-67	DGC	c-di-GMP	synthesis
HM_SQ_k127_7319543_length_4091_cov_55.2848_3	7.7e-81	LuxQ	AI-2	transport
HM_SQ_k127_7319985_length_816_cov_4.0000_2	2.2e-23	LsrA	AI-2	transport
HM_SQ_k127_73209_length_534_cov_3.0000_1	2.6e-14	Lactonase	AHLs	degradation
HM_SQ_k127_732135_length_4407_cov_8.0000_2	6.7e-85	LuxQ	AI-2	transport
HM_SQ_k127_7321465_length_685_cov_5.0000_1	3.1e-57	LuxQ	AI-2	transport
HM_SQ_k127_7322055_length_512_cov_2.0000_1	9.3e-11	PhnB	PQS	synthesis
HM_SQ_k127_7323256_length_594_cov_3.0000_1	1.4e-28	Acylase	AHLs	degradation
HM_SQ_k127_7327160_length_1247_cov_7.0000_1	1.3e-34	RpfG	DSF	transport
HM_SQ_k127_7329049_length_520_cov_2.0000_1	3.2e-53	DGC	c-di-GMP	synthesis
HM_SQ_k127_7329598_length_1143_cov_6.0000_1	6.2e-33	Lactonase	AHLs	degradation
HM_SQ_k127_7331623_length_1148_cov_5.0000_1	2e-24	RpfF	DSF	degradation
HM_SQ_k127_7332171_length_610_cov_2.0000_1	1.2e-26	LsrA	AI-2	transport
HM_SQ_k127_733233_length_756_cov_4.0000_2	2.8e-55	DGC	c-di-GMP	synthesis
HM_SQ_k127_7332345_length_561_cov_2.0000_1	2.8e-12	RpfF	DSF	degradation
HM_SQ_k127_7333169_length_653_cov_3.0000_1	6.8e-25	LsrA	AI-2	transport
HM_SQ_k127_7333991_length_975_cov_5.0000_1	1.4e-61	Acylase	AHLs	degradation
HM_SQ_k127_7334299_length_1694_cov_5.0000_1	2.3e-73	DGC	c-di-GMP	synthesis
HM_SQ_k127_7335027_length_973_cov_3.0000_1	8e-22	LsrA	AI-2	transport
HM_SQ_k127_7335610_length_542_cov_5.0000_1	2.5e-42	RpfG	DSF	transport
HM_SQ_k127_7336332_length_699_cov_2.0000_1	3.7e-24	LsrA	AI-2	transport
HM_SQ_k127_7337692_length_1155_cov_3.0000_1	8.2e-25	RpfF	DSF	degradation
HM_SQ_k127_7338947_length_1615_cov_4.0000_1	8e-64	LuxQ	AI-2	transport
HM_SQ_k127_7339062_length_2303_cov_473.0000_1	2.7e-32	LsrA	AI-2	transport
HM_SQ_k127_7340110_length_546_cov_2.0000_1	3.7e-15	LsrA	AI-2	transport
HM_SQ_k127_734037_length_13876_cov_11.2578_13	1.8e-47	HdtS	AHLs	synthesis
HM_SQ_k127_7340568_length_719_cov_4.0000_2	5e-15	RpfF	DSF	degradation
HM_SQ_k127_7341374_length_678_cov_2.0000_1	2.3e-50	LsrA	AI-2	transport
HM_SQ_k127_7341784_length_733_cov_2.0000_1	1.6e-35	Acylase	AHLs	degradation
HM_SQ_k127_7344262_length_918_cov_39.6359_2	1.4e-18	LsrA	AI-2	transport
HM_SQ_k127_7345118_length_742_cov_5.0000_1	3.2e-62	LuxQ	AI-2	transport
HM_SQ_k127_7345260_length_1026_cov_3.0000_1	1.5e-70	LuxQ	AI-2	transport
HM_SQ_k127_7345682_length_1214_cov_7.5133_1	3.3e-79	DGC	c-di-GMP	synthesis
HM_SQ_k127_7345761_length_509_cov_2.0000_1	3.1e-14	RpfF	DSF	degradation
HM_SQ_k127_7346245_length_3546_cov_230.0000_3	3.5e-122	LsrA	AI-2	transport
HM_SQ_k127_7347232_length_609_cov_5.0000_1	2e-57	RpfG	DSF	transport
HM_SQ_k127_7347901_length_579_cov_3.0000_1	5.9e-31	Lactonase	AHLs	degradation
HM_SQ_k127_7350646_length_948_cov_4.0000_1	4e-27	Lactonase	AHLs	degradation
HM_SQ_k127_7350828_length_1180_cov_5.0000_1	9.6e-74	DGC	c-di-GMP	synthesis
HM_SQ_k127_735132_length_2655_cov_6.0000_2	1.1e-73	RpfG	DSF	transport
HM_SQ_k127_7351636_length_612_cov_4.0000_1	1.3e-53	DGC	c-di-GMP	synthesis
HM_SQ_k127_7353557_length_1145_cov_4.0000_2	2.2e-63	DGC	c-di-GMP	synthesis
HM_SQ_k127_7354366_length_822_cov_5.0000_1	2e-66	LuxQ	AI-2	transport
HM_SQ_k127_7354897_length_742_cov_11.0000_1	1e-16	RpfF	DSF	degradation
HM_SQ_k127_7355575_length_1505_cov_7.0000_1	1.1e-75	LuxQ	AI-2	transport
HM_SQ_k127_7355877_length_1150_cov_3.0000_1	1.7e-88	Acylase	AHLs	degradation
HM_SQ_k127_7356100_length_1665_cov_5.0000_2	3.5e-18	RpfF	DSF	degradation
HM_SQ_k127_7356502_length_2438_cov_455.9156_2	5.3e-35	LsrA	AI-2	transport
HM_SQ_k127_7356793_length_614_cov_7.0000_1	6e-55	LsrA	AI-2	transport
HM_SQ_k127_7357331_length_4428_cov_29.8133_2	8.5e-69	LuxQ	AI-2	transport
HM_SQ_k127_7357927_length_2326_cov_4.0000_1	2.4e-83	LuxQ	AI-2	transport
HM_SQ_k127_7358757_length_1027_cov_2.0000_1	4.5e-56	RpfG	DSF	transport
HM_SQ_k127_7362827_length_551_cov_4.0000_1	1.1e-16	RpfF	DSF	degradation
HM_SQ_k127_7363277_length_583_cov_3.0000_1	6.1e-20	LsrA	AI-2	transport
HM_SQ_k127_7363440_length_1371_cov_8.0000_1	2.9e-23	RpfF	DSF	degradation
HM_SQ_k127_7365687_length_1456_cov_4.0000_3	5.5e-29	Acylase	AHLs	degradation
HM_SQ_k127_7366741_length_1796_cov_100.0000_1	1e-27	LsrA	AI-2	transport
HM_SQ_k127_736712_length_565_cov_2.0000_1	6.4e-17	LsrA	AI-2	transport
HM_SQ_k127_7368457_length_1149_cov_3.0000_1	4.1e-66	LuxQ	AI-2	transport
HM_SQ_k127_7368573_length_1329_cov_3.0000_3	8.2e-12	RpfF	DSF	degradation
HM_SQ_k127_7370238_length_736_cov_3.0000_1	1.1e-76	LuxQ	AI-2	transport
HM_SQ_k127_737101_length_12027_cov_40.2287_7	1.3e-139	LsrA	AI-2	transport
HM_SQ_k127_7372030_length_546_cov_11.0000_1	1.4e-21	RpfF	DSF	degradation
HM_SQ_k127_7372049_length_934_cov_3.0000_2	6.1e-27	RpfF	DSF	degradation
HM_SQ_k127_7372312_length_4296_cov_10.0000_3	1.4e-51	DGC	c-di-GMP	synthesis
HM_SQ_k127_7373854_length_741_cov_4.0000_1	3.5e-63	RpfG	DSF	transport
HM_SQ_k127_737429_length_8505_cov_47.0986_4	1.2e-122	LuxQ	AI-2	transport
HM_SQ_k127_7374582_length_11171_cov_26.7902_5	9.1e-71	LsrK	AI-2	transport
HM_SQ_k127_7375057_length_585_cov_3.0000_1	2.9e-18	LsrA	AI-2	transport
HM_SQ_k127_7375298_length_2978_cov_52.0000_4	1.7e-35	RpfG	DSF	transport
HM_SQ_k127_7376297_length_730_cov_12.0000_1	5e-15	RpfF	DSF	degradation
HM_SQ_k127_7376563_length_1438_cov_18.0000_1	9.7e-72	DGC	c-di-GMP	synthesis
HM_SQ_k127_7376816_length_986_cov_4.0000_1	1.6e-16	LsrA	AI-2	transport
HM_SQ_k127_7376850_length_731_cov_3.0000_2	2.1e-53	LsrA	AI-2	transport
HM_SQ_k127_7379222_length_977_cov_8.0000_1	3.3e-24	LsrA	AI-2	transport
HM_SQ_k127_7379361_length_1955_cov_6.0000_1	2.7e-15	RpfF	DSF	degradation
HM_SQ_k127_7380672_length_743_cov_3.0000_1	5.6e-36	Lactonase	AHLs	degradation
HM_SQ_k127_7380705_length_517_cov_1.0000_2	4.8e-16	Lactonase	AHLs	degradation
HM_SQ_k127_7380820_length_612_cov_5.0000_1	2e-57	RpfG	DSF	transport
HM_SQ_k127_7382716_length_572_cov_3.0000_1	6.5e-22	LsrA	AI-2	transport
HM_SQ_k127_7382732_length_582_cov_1.0000_1	2.9e-12	RpfF	DSF	degradation
HM_SQ_k127_7383055_length_2967_cov_22.9451_2	5.7e-126	LsrA	AI-2	transport
HM_SQ_k127_7383143_length_4822_cov_17.6643_4	1.3e-70	DGC	c-di-GMP	synthesis
HM_SQ_k127_7383358_length_4326_cov_207.0000_1	1.9e-40	RpfG	DSF	transport
HM_SQ_k127_738481_length_2350_cov_22.1332_2	4.2e-68	DGC	c-di-GMP	synthesis
HM_SQ_k127_7384863_length_841_cov_3.0000_1	1.8e-16	LsrA	AI-2	transport
HM_SQ_k127_7384938_length_923_cov_11.0025_1	4e-66	RpfG	DSF	transport
HM_SQ_k127_7385418_length_553_cov_2.0000_1	1.7e-77	DGC	c-di-GMP	synthesis
HM_SQ_k127_7385610_length_941_cov_2.0000_2	1.2e-60	LuxQ	AI-2	transport
HM_SQ_k127_7386426_length_1509_cov_5.0000_2	5.5e-70	DGC	c-di-GMP	synthesis
HM_SQ_k127_7387282_length_1185_cov_5.0000_1	1.3e-63	LuxQ	AI-2	transport
HM_SQ_k127_7388544_length_595_cov_727.0000_1	1.6e-39	RpfG	DSF	transport
HM_SQ_k127_738868_length_795_cov_4.0000_1	3.5e-14	LsrA	AI-2	transport
HM_SQ_k127_7389542_length_1353_cov_2.0000_1	6.8e-17	LsrA	AI-2	transport
HM_SQ_k127_7389890_length_1628_cov_4.0000_2	2.1e-16	RpfF	DSF	degradation
HM_SQ_k127_739329_length_566_cov_7.0000_1	1.7e-25	LsrA	AI-2	transport
HM_SQ_k127_739397_length_909_cov_2.0000_1	2.3e-26	LsrK	AI-2	transport
HM_SQ_k127_7394899_length_1320_cov_5.0000_2	3e-38	RpfG	DSF	transport
HM_SQ_k127_7394923_length_6798_cov_47.8191_7	2.6e-71	DGC	c-di-GMP	synthesis
HM_SQ_k127_7395037_length_612_cov_2.0000_1	2.9e-14	LsrA	AI-2	transport
HM_SQ_k127_7395808_length_2412_cov_15.6705_1	2.2e-24	LsrA	AI-2	transport
HM_SQ_k127_7395867_length_948_cov_5.0000_2	9.3e-24	RpfF	DSF	degradation
HM_SQ_k127_7396772_length_57673_cov_94.9890_21	4.5e-23	RpfF	DSF	degradation
HM_SQ_k127_7397346_length_1458_cov_25.0000_1	2.1e-24	RpfF	DSF	degradation
HM_SQ_k127_739739_length_598_cov_2.0000_1	5.3e-14	LsrA	AI-2	transport
HM_SQ_k127_7399230_length_1515_cov_12.9135_1	5.7e-67	DGC	c-di-GMP	synthesis
HM_SQ_k127_7399997_length_2672_cov_87.0000_2	4e-14	LsrA	AI-2	transport
HM_SQ_k127_7400149_length_515_cov_1.0000_1	7.4e-22	LsrA	AI-2	transport
HM_SQ_k127_7400336_length_1251_cov_6.0000_2	3.8e-17	RpfF	DSF	degradation
HM_SQ_k127_7400579_length_822_cov_3.0000_2	1.2e-44	RpfG	DSF	transport
HM_SQ_k127_7402044_length_508_cov_2.0000_1	2.3e-43	DGC	c-di-GMP	synthesis
HM_SQ_k127_7402678_length_945_cov_4.0000_1	1.9e-14	RpfF	DSF	degradation
HM_SQ_k127_740306_length_2386_cov_89.0000_1	1.9e-75	LuxQ	AI-2	transport
HM_SQ_k127_7403269_length_1456_cov_9.0000_3	1e-61	RpfG	DSF	transport
HM_SQ_k127_7407821_length_2022_cov_14.3942_3	4.3e-57	Clp	c-di-GMP	acceptation
HM_SQ_k127_7407827_length_984_cov_6.0000_1	5e-87	RpfF	DSF	degradation
HM_SQ_k127_7409208_length_1027_cov_3.0000_1	3.5e-33	LsrA	AI-2	transport
HM_SQ_k127_7412585_length_773_cov_2.0000_1	1.2e-19	LsrA	AI-2	transport
HM_SQ_k127_741338_length_1161_cov_36.0000_1	1.3e-69	LsrA	AI-2	transport
HM_SQ_k127_7413440_length_975_cov_4.0000_1	5.9e-12	LsrA	AI-2	transport
HM_SQ_k127_7417044_length_3059_cov_404.2070_1	3.5e-76	LuxQ	AI-2	transport
HM_SQ_k127_7417154_length_711_cov_2.0000_1	1.9e-22	LsrB	AI-2	acceptation
HM_SQ_k127_741770_length_6864_cov_81.3798_2	1.4e-62	DGC	c-di-GMP	synthesis
HM_SQ_k127_7417725_length_845_cov_4.0000_1	6.4e-62	LuxQ	AI-2	transport
HM_SQ_k127_7419760_length_615_cov_3.0000_1	2.1e-13	LsrA	AI-2	transport
HM_SQ_k127_741985_length_586_cov_2.0000_1	3.2e-18	RpfF	DSF	degradation
HM_SQ_k127_7422106_length_504_cov_8.0000_1	4.5e-50	RpfG	DSF	transport
HM_SQ_k127_7423291_length_642_cov_4.0000_1	7.5e-69	LuxQ	AI-2	transport
HM_SQ_k127_7423766_length_614_cov_2.0000_1	1e-29	Acylase	AHLs	degradation
HM_SQ_k127_742389_length_1439_cov_10.0183_1	1.3e-21	LsrA	AI-2	transport
HM_SQ_k127_7425521_length_1588_cov_3.0000_3	8.4e-22	RpfF	DSF	degradation
HM_SQ_k127_7426617_length_1465_cov_6.0000_2	4.3e-63	RpfG	DSF	transport
HM_SQ_k127_7428202_length_1808_cov_5.0000_2	3.7e-16	RpfF	DSF	degradation
HM_SQ_k127_7428510_length_600_cov_2.0000_1	8.2e-18	LsrA	AI-2	transport
HM_SQ_k127_7428764_length_559_cov_3.0000_1	5e-17	LsrA	AI-2	transport
HM_SQ_k127_7429142_length_2879_cov_95.8052_1	1.6e-15	LsrA	AI-2	transport
HM_SQ_k127_74307_length_1181_cov_3.0000_1	3.3e-26	RpfF	DSF	degradation
HM_SQ_k127_7433817_length_579_cov_6.1748_2	8.1e-15	LsrA	AI-2	transport
HM_SQ_k127_7436542_length_1425_cov_13.9923_2	1.4e-31	LsrA	AI-2	transport
HM_SQ_k127_7436593_length_585_cov_1.0000_2	2.8e-64	RpfG	DSF	transport
HM_SQ_k127_74367_length_1033_cov_2.0000_2	2.1e-68	LsrA	AI-2	transport
HM_SQ_k127_7438772_length_3115_cov_18.0000_3	2.1e-53	DGC	c-di-GMP	synthesis
HM_SQ_k127_744085_length_1080_cov_4.0000_1	1.6e-27	Lactonase	AHLs	degradation
HM_SQ_k127_7441842_length_639_cov_1.0000_1	2.8e-24	Acylase	AHLs	degradation
HM_SQ_k127_7441999_length_2642_cov_6.0314_3	6.1e-15	Lactonase	AHLs	degradation
HM_SQ_k127_7442179_length_1615_cov_7.0000_1	1.5e-17	RpfF	DSF	degradation
HM_SQ_k127_7443642_length_502_cov_2.0000_1	3.2e-19	LsrA	AI-2	transport
HM_SQ_k127_7443869_length_1017_cov_3.0000_1	1.7e-83	Acylase	AHLs	degradation
HM_SQ_k127_7445646_length_785_cov_4.0000_1	1.1e-20	LsrA	AI-2	transport
HM_SQ_k127_7445710_length_821_cov_16.2262_1	6e-23	LsrA	AI-2	transport
HM_SQ_k127_7448336_length_579_cov_3.0000_1	4e-65	DGC	c-di-GMP	synthesis
HM_SQ_k127_7448576_length_752_cov_4.0000_1	1.3e-62	LuxQ	AI-2	transport
HM_SQ_k127_7448775_length_765_cov_3.0000_1	4.6e-18	RpfF	DSF	degradation
HM_SQ_k127_7449003_length_738_cov_3.0000_1	4.9e-65	LsrA	AI-2	transport
HM_SQ_k127_7449835_length_697_cov_5.0000_2	2e-15	RpfF	DSF	degradation
HM_SQ_k127_7450631_length_527_cov_1.0000_1	2.3e-14	LsrA	AI-2	transport
HM_SQ_k127_7451253_length_1704_cov_7.0000_1	1.4e-25	LsrA	AI-2	transport
HM_SQ_k127_7451592_length_536_cov_6.0000_2	1.2e-54	PhnA	PQS	synthesis
HM_SQ_k127_7451754_length_1123_cov_4.0000_1	8.9e-44	DGC	c-di-GMP	synthesis
HM_SQ_k127_7451844_length_4162_cov_18.1016_5	8.3e-24	LsrA	AI-2	transport
HM_SQ_k127_7452979_length_917_cov_4.0000_1	1.3e-29	LsrA	AI-2	transport
HM_SQ_k127_7455099_length_1093_cov_78.0000_1	2.2e-67	DGC	c-di-GMP	synthesis
HM_SQ_k127_7456743_length_1084_cov_13.0481_1	5.7e-15	LsrA	AI-2	transport
HM_SQ_k127_745874_length_1107_cov_3.0000_1	2e-26	LsrK	AI-2	transport
HM_SQ_k127_7458824_length_560_cov_2.0000_1	2.2e-59	DGC	c-di-GMP	synthesis
HM_SQ_k127_7459004_length_666_cov_3.0000_1	1.2e-11	Lactonase	AHLs	degradation
HM_SQ_k127_7459988_length_724_cov_3.0000_1	2.4e-51	LsrA	AI-2	transport
HM_SQ_k127_7461418_length_768_cov_5.2371_1	6.4e-13	LsrA	AI-2	transport
HM_SQ_k127_7462113_length_653_cov_2.0000_2	3.6e-21	LsrA	AI-2	transport
HM_SQ_k127_7462615_length_1869_cov_7.0000_2	4.2e-148	RpfG	DSF	transport
HM_SQ_k127_7464120_length_6232_cov_8.0120_3	4.5e-26	RpfB	DSF	degradation
HM_SQ_k127_7465212_length_950_cov_5.0000_1	1.1e-27	LsrA	AI-2	transport
HM_SQ_k127_7465710_length_732_cov_9.0000_1	8.9e-27	Acylase	AHLs	degradation
HM_SQ_k127_7465876_length_2806_cov_18.9985_1	6.2e-72	LuxQ	AI-2	transport
HM_SQ_k127_7467014_length_1267_cov_4.0000_1	1.2e-22	RpfF	DSF	degradation
HM_SQ_k127_7469355_length_857_cov_6.0000_2	4.3e-45	LsrA	AI-2	transport
HM_SQ_k127_747246_length_3934_cov_112.0000_2	5.6e-29	RpfF	DSF	degradation
HM_SQ_k127_7472810_length_6536_cov_8.0000_2	2.1e-71	DGC	c-di-GMP	synthesis
HM_SQ_k127_7473471_length_737_cov_9.0000_1	2.4e-45	LsrA	AI-2	transport
HM_SQ_k127_7473585_length_1271_cov_14.0000_1	1.4e-11	LsrA	AI-2	transport
HM_SQ_k127_7475358_length_553_cov_4.0000_1	2.3e-23	RpfF	DSF	degradation
HM_SQ_k127_7476365_length_3691_cov_52.5084_1	2.2e-80	LuxQ	AI-2	transport
HM_SQ_k127_7478719_length_1341_cov_2.0000_1	2.5e-67	DGC	c-di-GMP	synthesis
HM_SQ_k127_7480918_length_715_cov_3.0000_1	1.8e-57	RpfG	DSF	transport
HM_SQ_k127_7481197_length_1398_cov_4.0000_2	4.2e-39	RpfG	DSF	transport
HM_SQ_k127_7481257_length_1685_cov_6.0000_3	3.6e-33	LsrA	AI-2	transport
HM_SQ_k127_748135_length_2705_cov_13.0000_2	3.7e-58	Acylase	AHLs	degradation
HM_SQ_k127_7481389_length_2259_cov_5.0000_2	1.2e-16	RpfF	DSF	degradation
HM_SQ_k127_7483023_length_505_cov_3.0000_1	2e-34	Acylase	AHLs	degradation
HM_SQ_k127_7484477_length_744_cov_4.0000_1	4.6e-48	RpfG	DSF	transport
HM_SQ_k127_7484821_length_1482_cov_6.0000_2	1.9e-22	RpfF	DSF	degradation
HM_SQ_k127_7485365_length_586_cov_5.0000_2	4.2e-17	PqsH	PQS	synthesis
HM_SQ_k127_74856_length_1282_cov_8.0000_2	1.3e-41	RpfG	DSF	transport
HM_SQ_k127_7487568_length_1581_cov_5.0000_1	6.1e-59	PDE	c-di-GMP	degradation
HM_SQ_k127_7488239_length_742_cov_3.0000_1	1.3e-66	LuxQ	AI-2	transport
HM_SQ_k127_7488626_length_6302_cov_334.0000_5	8.1e-42	LsrA	AI-2	transport
HM_SQ_k127_7489892_length_599_cov_3.0000_1	3.9e-36	Lactonase	AHLs	degradation
HM_SQ_k127_7490783_length_1604_cov_4.0000_1	2.8e-44	Acylase	AHLs	degradation
HM_SQ_k127_7492296_length_1760_cov_364.6675_1	4e-67	Acylase	AHLs	degradation
HM_SQ_k127_7492885_length_1138_cov_4.0000_1	1.8e-16	LsrA	AI-2	transport
HM_SQ_k127_749544_length_738_cov_4.0000_1	1e-63	RpfG	DSF	transport
HM_SQ_k127_7496269_length_2269_cov_18.0000_2	2.8e-83	LuxQ	AI-2	transport
HM_SQ_k127_7497707_length_1516_cov_29.0000_2	1.6e-23	RpfF	DSF	degradation
HM_SQ_k127_7497817_length_1027_cov_8.0000_1	1.1e-66	LsrA	AI-2	transport
HM_SQ_k127_7498121_length_1485_cov_3.0000_2	5.9e-62	CqsA	AHKs	synthesis
HM_SQ_k127_7498620_length_579_cov_12.0000_1	7.2e-17	RpfF	DSF	degradation
HM_SQ_k127_7499101_length_5901_cov_18.3090_1	4.4e-78	LuxQ	AI-2	transport
HM_SQ_k127_7500106_length_506_cov_3.0000_1	2.4e-13	RpfF	DSF	degradation
HM_SQ_k127_750055_length_515_cov_32.0000_1	6.3e-49	DGC	c-di-GMP	synthesis
HM_SQ_k127_7500951_length_27639_cov_12.6077_21	5.2e-61	DGC	c-di-GMP	synthesis
HM_SQ_k127_750536_length_3555_cov_157.2827_3	1.8e-19	RpfF	DSF	degradation
HM_SQ_k127_7510105_length_862_cov_2.0000_1	1.9e-20	LsrA	AI-2	transport
HM_SQ_k127_7510223_length_514_cov_2.0000_2	2.6e-18	Acylase	AHLs	degradation
HM_SQ_k127_7513447_length_962_cov_5.0000_1	4e-54	Acylase	AHLs	degradation
HM_SQ_k127_7513757_length_1211_cov_5.0000_2	3.9e-21	RpfF	DSF	degradation
HM_SQ_k127_7514188_length_647_cov_3.0000_1	7.2e-20	RpfF	DSF	degradation
HM_SQ_k127_7515243_length_852_cov_5.0000_1	5.4e-14	LsrA	AI-2	transport
HM_SQ_k127_7517111_length_868_cov_2.0000_1	2.6e-40	RpfG	DSF	transport
HM_SQ_k127_7517167_length_1285_cov_4.0000_2	1.6e-41	Acylase	AHLs	degradation
HM_SQ_k127_7518014_length_548_cov_6.0000_1	1.1e-12	LsrA	AI-2	transport
HM_SQ_k127_75196_length_592_cov_2.0000_1	6.7e-57	LuxQ	AI-2	transport
HM_SQ_k127_7521217_length_813_cov_5.0000_1	2.9e-17	LsrK	AI-2	transport
HM_SQ_k127_7521281_length_550_cov_10.0544_1	2.6e-17	Acylase	AHLs	degradation
HM_SQ_k127_7521404_length_528_cov_5.0000_2	5.2e-11	LsrA	AI-2	transport
HM_SQ_k127_7522061_length_501_cov_2.0000_1	1.4e-20	LsrA	AI-2	transport
HM_SQ_k127_752209_length_852_cov_4.0000_1	5.8e-53	RpfG	DSF	transport
HM_SQ_k127_7524474_length_1296_cov_3.0000_1	8.4e-53	PDE	c-di-GMP	degradation
HM_SQ_k127_7524572_length_693_cov_7.0000_2	7e-35	RpfG	DSF	transport
HM_SQ_k127_7525771_length_536_cov_3.0000_1	1.7e-38	LsrA	AI-2	transport
HM_SQ_k127_7527161_length_904_cov_3.0000_1	2.3e-44	Lactonase	AHLs	degradation
HM_SQ_k127_752878_length_518_cov_2.0000_1	1.2e-27	LsrA	AI-2	transport
HM_SQ_k127_7530765_length_1132_cov_7.0000_1	3e-73	Acylase	AHLs	degradation
HM_SQ_k127_7531349_length_6063_cov_146.0000_4	6.7e-60	RpfG	DSF	transport
HM_SQ_k127_7531651_length_8192_cov_269.0087_6	6.2e-112	Acylase	AHLs	degradation
HM_SQ_k127_7533217_length_8618_cov_88.0000_4	3.6e-114	LsrA	AI-2	transport
HM_SQ_k127_7533337_length_629_cov_3.0000_1	2.3e-11	LsrA	AI-2	transport
HM_SQ_k127_7533777_length_1462_cov_4.0000_2	5.9e-28	LsrA	AI-2	transport
HM_SQ_k127_7534777_length_3598_cov_241.0003_2	1.7e-57	LuxQ	AI-2	transport
HM_SQ_k127_753479_length_1951_cov_5.0000_2	1.9e-18	RpfF	DSF	degradation
HM_SQ_k127_7535257_length_8188_cov_116.9790_3	3.2e-36	RpfG	DSF	transport
HM_SQ_k127_7539989_length_537_cov_3.0000_1	1.1e-15	RpfF	DSF	degradation
HM_SQ_k127_7540713_length_1189_cov_2.0000_1	1.4e-55	DGC	c-di-GMP	synthesis
HM_SQ_k127_7541044_length_834_cov_5.0000_2	1.3e-17	LsrA	AI-2	transport
HM_SQ_k127_754475_length_795_cov_6.0000_1	5.7e-54	Acylase	AHLs	degradation
HM_SQ_k127_7545887_length_692_cov_5.0000_1	7.7e-44	RpfG	DSF	transport
HM_SQ_k127_7546014_length_1321_cov_6.0000_1	1.4e-75	LuxQ	AI-2	transport
HM_SQ_k127_754610_length_6316_cov_168.6471_1	4.2e-135	LsrA	AI-2	transport
HM_SQ_k127_7550229_length_754_cov_4.0000_1	1.4e-34	RpfG	DSF	transport
HM_SQ_k127_7550906_length_1572_cov_5.0000_2	2.5e-28	RpfF	DSF	degradation
HM_SQ_k127_7552871_length_3074_cov_7.0000_4	1.4e-28	LsrA	AI-2	transport
HM_SQ_k127_7552915_length_1354_cov_14.1394_1	1.9e-27	LsrB	AI-2	acceptation
HM_SQ_k127_7552917_length_1269_cov_4.0000_2	2.9e-18	RpfF	DSF	degradation
HM_SQ_k127_7554764_length_2095_cov_7.0000_2	4.2e-29	LsrA	AI-2	transport
HM_SQ_k127_7554833_length_1570_cov_7.0000_1	2.2e-48	Lactonase	AHLs	degradation
HM_SQ_k127_7556202_length_644_cov_7.0000_1	1.6e-34	PhnA	PQS	synthesis
HM_SQ_k127_7556645_length_3552_cov_17.0000_1	1.2e-115	LuxQ	AI-2	transport
HM_SQ_k127_7558764_length_2490_cov_36.9983_2	1.6e-60	DGC	c-di-GMP	synthesis
HM_SQ_k127_7559861_length_6050_cov_8.1287_2	9.4e-87	LuxQ	AI-2	transport
HM_SQ_k127_7560603_length_1633_cov_4.0000_2	5.1e-43	Lactonase	AHLs	degradation
HM_SQ_k127_7560627_length_2995_cov_98.0000_2	4.7e-73	DGC	c-di-GMP	synthesis
HM_SQ_k127_7562929_length_2632_cov_4.0012_2	3.2e-131	LsrA	AI-2	transport
HM_SQ_k127_756470_length_1680_cov_8.0000_1	7.3e-48	Acylase	AHLs	degradation
HM_SQ_k127_7565685_length_770_cov_5.0000_1	6.3e-50	Acylase	AHLs	degradation
HM_SQ_k127_7565864_length_774_cov_5.0000_2	1.6e-19	Acylase	AHLs	degradation
HM_SQ_k127_7566649_length_902_cov_3.0000_1	4.6e-25	LsrA	AI-2	transport
HM_SQ_k127_7566754_length_2335_cov_5.0000_1	5.5e-55	LsrK	AI-2	transport
HM_SQ_k127_7566982_length_740_cov_2.0000_1	1.5e-25	Acylase	AHLs	degradation
HM_SQ_k127_756963_length_879_cov_3.0000_1	1.4e-66	LsrA	AI-2	transport
HM_SQ_k127_7571484_length_776_cov_2.0000_1	1.1e-31	Acylase	AHLs	degradation
HM_SQ_k127_7572924_length_1214_cov_3.4011_1	4.9e-81	LuxQ	AI-2	transport
HM_SQ_k127_7573024_length_601_cov_7.0000_1	1.4e-50	LsrA	AI-2	transport
HM_SQ_k127_7574807_length_1365_cov_5.0000_1	1.2e-69	DGC	c-di-GMP	synthesis
HM_SQ_k127_7577932_length_7740_cov_4.9983_5	7.3e-109	LsrA	AI-2	transport
HM_SQ_k127_757922_length_1076_cov_10.0000_1	6.6e-55	RpfG	DSF	transport
HM_SQ_k127_7579251_length_637_cov_3.0000_1	1.9e-11	LsrA	AI-2	transport
HM_SQ_k127_7583950_length_930_cov_4.0000_1	1.7e-27	LsrA	AI-2	transport
HM_SQ_k127_7586172_length_1851_cov_8.0000_1	9.1e-109	LsrA	AI-2	transport
HM_SQ_k127_758865_length_544_cov_3.0000_1	4.4e-15	LsrA	AI-2	transport
HM_SQ_k127_7588790_length_1786_cov_8.0000_2	1e-58	RpfG	DSF	transport
HM_SQ_k127_7589781_length_576_cov_3.0000_1	5.8e-12	RpfF	DSF	degradation
HM_SQ_k127_7590070_length_1564_cov_65.0000_1	1.8e-52	DGC	c-di-GMP	synthesis
HM_SQ_k127_7590118_length_1451_cov_45.0000_1	2.8e-81	LuxQ	AI-2	transport
HM_SQ_k127_7590501_length_708_cov_1.0000_1	1.2e-17	LsrA	AI-2	transport
HM_SQ_k127_7590959_length_1912_cov_4.0000_1	6.8e-72	DGC	c-di-GMP	synthesis
HM_SQ_k127_759197_length_1579_cov_5.1515_1	1.8e-17	RpfF	DSF	degradation
HM_SQ_k127_7593615_length_722_cov_7.0000_1	3.7e-14	Acylase	AHLs	degradation
HM_SQ_k127_7593644_length_520_cov_2.0000_1	2.3e-21	LsrA	AI-2	transport
HM_SQ_k127_7593692_length_2497_cov_8.0008_4	1.6e-39	RpfG	DSF	transport
HM_SQ_k127_759475_length_540_cov_1.0000_1	5.6e-25	LsrA	AI-2	transport
HM_SQ_k127_7595307_length_1998_cov_8.4233_2	1.3e-89	RpfG	DSF	transport
HM_SQ_k127_7595386_length_1891_cov_4.0000_3	2.5e-60	DGC	c-di-GMP	synthesis
HM_SQ_k127_759587_length_875_cov_3.0000_1	7.9e-40	RpfG	DSF	transport
HM_SQ_k127_759854_length_625_cov_2.9598_1	2.8e-20	RpfF	DSF	degradation
HM_SQ_k127_7599090_length_697_cov_4.0000_1	4e-36	Lactonase	AHLs	degradation
HM_SQ_k127_7599564_length_1327_cov_14.0000_2	1.4e-35	Acylase	AHLs	degradation
HM_SQ_k127_7599756_length_6680_cov_98.1563_3	9.5e-52	RpfG	DSF	transport
HM_SQ_k127_759984_length_2031_cov_7.0000_2	5.7e-50	CqsA	AHKs	synthesis
HM_SQ_k127_7600878_length_2232_cov_8.0000_1	1.1e-86	LuxQ	AI-2	transport
HM_SQ_k127_7601770_length_1268_cov_3.0000_2	2.1e-12	RpfF	DSF	degradation
HM_SQ_k127_7611990_length_1792_cov_60.1171_2	1.3e-30	LsrA	AI-2	transport
HM_SQ_k127_761203_length_707_cov_5.0000_1	1.4e-59	LuxQ	AI-2	transport
HM_SQ_k127_7612556_length_759_cov_4.0000_1	4.5e-31	LsrA	AI-2	transport
HM_SQ_k127_7614461_length_858_cov_2.0000_1	9.9e-15	RpfF	DSF	degradation
HM_SQ_k127_7615039_length_562_cov_2.0000_1	7.8e-39	RpfG	DSF	transport
HM_SQ_k127_7615085_length_3346_cov_11.0000_4	1e-21	RpfF	DSF	degradation
HM_SQ_k127_7615883_length_1037_cov_9.0000_2	3.6e-51	Clp	c-di-GMP	acceptation
HM_SQ_k127_7616151_length_1781_cov_137.0000_1	1.1e-23	LsrA	AI-2	transport
HM_SQ_k127_7616847_length_55756_cov_123.1887_6	5.5e-22	RpfF	DSF	degradation
HM_SQ_k127_7616847_length_55756_cov_123.1887_8	5.8e-17	RpfF	DSF	degradation
HM_SQ_k127_7616930_length_750_cov_5.0000_1	1.4e-15	LsrA	AI-2	transport
HM_SQ_k127_7618258_length_2959_cov_10.9371_2	2.7e-120	LsrA	AI-2	transport
HM_SQ_k127_761977_length_1645_cov_5.0000_1	3e-19	Lactonase	AHLs	degradation
HM_SQ_k127_7621194_length_3937_cov_39.6567_2	4.6e-92	LuxQ	AI-2	transport
HM_SQ_k127_7621390_length_912_cov_6.4650_1	1.2e-67	LsrA	AI-2	transport
HM_SQ_k127_7622720_length_518_cov_3.0000_1	4.2e-54	DGC	c-di-GMP	synthesis
HM_SQ_k127_7624425_length_1030_cov_2.0000_1	2e-15	RpfF	DSF	degradation
HM_SQ_k127_7625002_length_569_cov_82.0000_1	3.4e-11	LsrA	AI-2	transport
HM_SQ_k127_7626727_length_736_cov_3.0000_1	8e-39	Lactonase	AHLs	degradation
HM_SQ_k127_7627058_length_5803_cov_210.0000_3	1.8e-11	RpfF	DSF	degradation
HM_SQ_k127_762956_length_679_cov_4.0000_2	8.3e-22	RpfF	DSF	degradation
HM_SQ_k127_763061_length_1479_cov_230.0000_1	1.8e-77	LuxQ	AI-2	transport
HM_SQ_k127_7630695_length_3447_cov_229.2205_2	5.4e-25	LsrA	AI-2	transport
HM_SQ_k127_7633202_length_1265_cov_3.0000_1	3.9e-58	RpfG	DSF	transport
HM_SQ_k127_7634824_length_2240_cov_6.0000_2	1.5e-22	RpfF	DSF	degradation
HM_SQ_k127_7636093_length_759_cov_4.0000_1	7.4e-64	LsrA	AI-2	transport
HM_SQ_k127_7637681_length_533_cov_4.0000_1	4.4e-33	Lactonase	AHLs	degradation
HM_SQ_k127_763865_length_574_cov_6.0000_1	4.2e-26	RpfF	DSF	degradation
HM_SQ_k127_7640082_length_2208_cov_4.0000_1	8.8e-96	LuxQ	AI-2	transport
HM_SQ_k127_7641316_length_767_cov_7.0000_1	8.7e-14	RpfF	DSF	degradation
HM_SQ_k127_7642936_length_1425_cov_3.0000_2	3.2e-91	Acylase	AHLs	degradation
HM_SQ_k127_7643339_length_874_cov_7.0000_2	1.9e-61	PhnA	PQS	synthesis
HM_SQ_k127_7644746_length_681_cov_3.0000_1	3.3e-13	RpfF	DSF	degradation
HM_SQ_k127_7645144_length_1049_cov_3.0000_1	5.6e-57	RpfG	DSF	transport
HM_SQ_k127_7646405_length_1179_cov_5.0000_2	3.3e-26	LsrA	AI-2	transport
HM_SQ_k127_7646561_length_803_cov_3.0000_1	3.4e-16	LsrA	AI-2	transport
HM_SQ_k127_7646998_length_1080_cov_28.0000_1	1.7e-90	LsrA	AI-2	transport
HM_SQ_k127_7648827_length_1579_cov_57.8795_2	2.8e-41	RpfG	DSF	transport
HM_SQ_k127_7649663_length_11196_cov_174.4355_7	4.3e-55	LsrK	AI-2	transport
HM_SQ_k127_7652600_length_2489_cov_110.4234_2	2.5e-24	RpfF	DSF	degradation
HM_SQ_k127_7652614_length_534_cov_2.0000_1	4.5e-13	LsrA	AI-2	transport
HM_SQ_k127_7653036_length_1479_cov_33.0089_1	2.4e-64	DGC	c-di-GMP	synthesis
HM_SQ_k127_765436_length_776_cov_4.0000_1	1.8e-66	LuxQ	AI-2	transport
HM_SQ_k127_7655086_length_1916_cov_5.0000_1	6.5e-23	LsrA	AI-2	transport
HM_SQ_k127_7655969_length_7587_cov_100.0000_7	1.7e-36	LsrA	AI-2	transport
HM_SQ_k127_7659326_length_877_cov_3.0000_1	2.1e-16	Lactonase	AHLs	degradation
HM_SQ_k127_7662788_length_590_cov_2.0000_1	2.2e-21	Acylase	AHLs	degradation
HM_SQ_k127_7663794_length_1393_cov_5.0000_2	5.9e-34	LsrA	AI-2	transport
HM_SQ_k127_7664799_length_1254_cov_6.0000_1	1.9e-38	DGC	c-di-GMP	synthesis
HM_SQ_k127_7665409_length_4080_cov_238.0000_1	2.2e-45	RpfG	DSF	transport
HM_SQ_k127_7665467_length_534_cov_3.0000_1	4.4e-23	Acylase	AHLs	degradation
HM_SQ_k127_7666254_length_855_cov_4.0000_1	6.4e-46	Acylase	AHLs	degradation
HM_SQ_k127_7666601_length_692_cov_4.0000_2	4.7e-14	LsrA	AI-2	transport
HM_SQ_k127_7666734_length_1590_cov_22.0000_1	3.9e-22	LsrA	AI-2	transport
HM_SQ_k127_7666887_length_3705_cov_312.0000_2	2.2e-41	RpfG	DSF	transport
HM_SQ_k127_7666899_length_1373_cov_5.0000_1	1.7e-61	LsrK	AI-2	transport
HM_SQ_k127_7667085_length_694_cov_3.0000_2	5.9e-31	DGC	c-di-GMP	synthesis
HM_SQ_k127_7668359_length_3518_cov_45.0000_2	1.3e-24	Lactonase	AHLs	degradation
HM_SQ_k127_7668442_length_1122_cov_3.0000_1	1.9e-73	LsrA	AI-2	transport
HM_SQ_k127_7668867_length_581_cov_3.0000_1	2.1e-31	LsrA	AI-2	transport
HM_SQ_k127_7670030_length_503_cov_2.0000_1	1.9e-11	RpfF	DSF	degradation
HM_SQ_k127_767042_length_681_cov_4.8628_2	1.8e-61	DGC	c-di-GMP	synthesis
HM_SQ_k127_767125_length_1067_cov_17.0000_2	3.2e-19	RpfF	DSF	degradation
HM_SQ_k127_7673211_length_800_cov_9.0000_1	1e-64	LuxQ	AI-2	transport
HM_SQ_k127_7673510_length_629_cov_2.0000_2	5.4e-13	LsrA	AI-2	transport
HM_SQ_k127_7674727_length_1326_cov_6.0000_3	2.5e-35	RpfG	DSF	transport
HM_SQ_k127_7675257_length_612_cov_7.0000_1	5.4e-31	LsrA	AI-2	transport
HM_SQ_k127_76763_length_565_cov_24.1872_1	4.5e-16	LsrA	AI-2	transport
HM_SQ_k127_7676721_length_1146_cov_17.9696_1	4.8e-57	LuxQ	AI-2	transport
HM_SQ_k127_7676932_length_539_cov_1.0000_1	2e-22	RpfF	DSF	degradation
HM_SQ_k127_7676974_length_2866_cov_7.0000_4	2.3e-54	Acylase	AHLs	degradation
HM_SQ_k127_7679317_length_852_cov_5.0000_1	1.2e-16	RpfF	DSF	degradation
HM_SQ_k127_7682337_length_520_cov_3.0000_1	5.7e-23	RpfF	DSF	degradation
HM_SQ_k127_7683556_length_6397_cov_8.0000_3	5.1e-16	Lactonase	AHLs	degradation
HM_SQ_k127_768387_length_804_cov_16.0000_1	4.1e-70	LuxQ	AI-2	transport
HM_SQ_k127_7684133_length_2212_cov_24.0000_1	6.4e-39	DGC	c-di-GMP	synthesis
HM_SQ_k127_7684177_length_511_cov_3.0000_1	1.3e-14	LsrA	AI-2	transport
HM_SQ_k127_7684840_length_934_cov_5.0000_1	5.3e-13	LsrA	AI-2	transport
HM_SQ_k127_7685527_length_3432_cov_5.0000_2	2.4e-58	LuxQ	AI-2	transport
HM_SQ_k127_768571_length_877_cov_3.0000_2	1.8e-28	LsrA	AI-2	transport
HM_SQ_k127_7686997_length_1893_cov_154.0000_1	1.2e-11	LsrA	AI-2	transport
HM_SQ_k127_7687536_length_703_cov_2.0000_1	1.5e-23	RpfF	DSF	degradation
HM_SQ_k127_7687933_length_532_cov_2.0000_1	6.1e-51	DGC	c-di-GMP	synthesis
HM_SQ_k127_7689232_length_7501_cov_17.9539_3	9.3e-25	RpfF	DSF	degradation
HM_SQ_k127_7693540_length_1192_cov_5.0000_1	6.3e-66	LuxQ	AI-2	transport
HM_SQ_k127_769587_length_779_cov_4.0000_1	1.4e-13	RpfF	DSF	degradation
HM_SQ_k127_769605_length_584_cov_10.0000_1	3.7e-15	LsrA	AI-2	transport
HM_SQ_k127_769643_length_771_cov_4.0000_1	5.5e-58	LuxQ	AI-2	transport
HM_SQ_k127_7696612_length_2092_cov_15.0000_1	1.5e-22	RpfF	DSF	degradation
HM_SQ_k127_7697313_length_524_cov_2.0000_2	1.1e-13	Lactonase	AHLs	degradation
HM_SQ_k127_7698881_length_1255_cov_2.0000_1	7.5e-14	RpfF	DSF	degradation
HM_SQ_k127_7699192_length_543_cov_2.0000_1	5e-13	RpfF	DSF	degradation
HM_SQ_k127_7701416_length_579_cov_4.0000_1	6.2e-15	LsrA	AI-2	transport
HM_SQ_k127_770174_length_695_cov_3.0000_1	4.5e-62	LuxQ	AI-2	transport
HM_SQ_k127_7701897_length_647_cov_3.0000_1	1.3e-25	RpfF	DSF	degradation
HM_SQ_k127_7703431_length_559_cov_3.0000_1	2.8e-21	LsrA	AI-2	transport
HM_SQ_k127_7705018_length_6087_cov_37.3062_3	3.2e-37	LuxI	AHLs	synthesis
HM_SQ_k127_7705018_length_6087_cov_37.3062_4	2.5e-55	LuxR	AHLs	acceptation
HM_SQ_k127_770545_length_933_cov_6.0000_1	1.1e-21	LsrA	AI-2	transport
HM_SQ_k127_7706534_length_1668_cov_10.0000_1	5.9e-91	LuxQ	AI-2	transport
HM_SQ_k127_7707282_length_610_cov_5.0000_1	8e-52	DGC	c-di-GMP	synthesis
HM_SQ_k127_7708471_length_610_cov_4.0000_1	4.2e-56	RpfG	DSF	transport
HM_SQ_k127_7710130_length_1135_cov_8.0000_2	7.8e-40	Lactonase	AHLs	degradation
HM_SQ_k127_7710134_length_985_cov_3.0000_2	3.9e-22	Lactonase	AHLs	degradation
HM_SQ_k127_7710775_length_769_cov_4.0000_2	6.3e-17	RpfF	DSF	degradation
HM_SQ_k127_7712066_length_551_cov_3.0000_1	2.2e-36	Acylase	AHLs	degradation
HM_SQ_k127_77133_length_600_cov_3.0000_1	1.9e-17	LsrA	AI-2	transport
HM_SQ_k127_7713708_length_976_cov_5.0000_2	4.7e-09	CahR	AI-2	acceptation
HM_SQ_k127_7714657_length_557_cov_4.0000_1	1.5e-33	Lactonase	AHLs	degradation
HM_SQ_k127_7714846_length_1342_cov_4.0000_1	3.3e-64	Acylase	AHLs	degradation
HM_SQ_k127_7715685_length_2138_cov_8.0000_2	2e-95	LsrA	AI-2	transport
HM_SQ_k127_7717237_length_1643_cov_4.0000_1	1.6e-26	LsrA	AI-2	transport
HM_SQ_k127_7718083_length_515_cov_3.0000_1	2.4e-17	LsrA	AI-2	transport
HM_SQ_k127_7719458_length_5271_cov_257.0000_5	2.3e-17	RpfF	DSF	degradation
HM_SQ_k127_772149_length_516_cov_2.0000_1	2.8e-23	Lactonase	AHLs	degradation
HM_SQ_k127_7721776_length_560_cov_3.0000_1	1.5e-34	LsrA	AI-2	transport
HM_SQ_k127_7723845_length_1980_cov_3.0000_3	4.6e-55	Clp	c-di-GMP	acceptation
HM_SQ_k127_7724119_length_3125_cov_47.0000_3	1.2e-20	RpfF	DSF	degradation
HM_SQ_k127_7725172_length_638_cov_3.0000_1	3.5e-65	RpfG	DSF	transport
HM_SQ_k127_7725511_length_521_cov_5.0000_1	6.5e-12	LsrA	AI-2	transport
HM_SQ_k127_7725732_length_1235_cov_4.0000_2	9.6e-27	LsrA	AI-2	transport
HM_SQ_k127_7726498_length_595_cov_4.0000_1	2.3e-34	LsrA	AI-2	transport
HM_SQ_k127_7728515_length_704_cov_4.0000_1	1.6e-68	DGC	c-di-GMP	synthesis
HM_SQ_k127_7731411_length_603_cov_2.0000_1	7.3e-11	RpfF	DSF	degradation
HM_SQ_k127_7731514_length_3539_cov_133.2005_2	6.7e-20	RpfF	DSF	degradation
HM_SQ_k127_7731948_length_3429_cov_20.0000_3	7e-64	DGC	c-di-GMP	synthesis
HM_SQ_k127_7732335_length_2192_cov_5.0000_1	1.9e-43	RpfG	DSF	transport
HM_SQ_k127_7733201_length_506_cov_2.0000_1	2.1e-12	LsrA	AI-2	transport
HM_SQ_k127_7733548_length_1134_cov_5.0050_1	4.4e-19	LsrA	AI-2	transport
HM_SQ_k127_773437_length_3286_cov_9.0798_3	4.1e-71	LsrR	AI-2	transport
HM_SQ_k127_7735263_length_1126_cov_24.0000_1	5.8e-79	LuxQ	AI-2	transport
HM_SQ_k127_7736914_length_541_cov_3.0000_1	5.8e-13	LsrA	AI-2	transport
HM_SQ_k127_7737457_length_1437_cov_7.0000_2	6.3e-19	Lactonase	AHLs	degradation
HM_SQ_k127_7737461_length_583_cov_5.0000_1	9.5e-64	DGC	c-di-GMP	synthesis
HM_SQ_k127_7738005_length_557_cov_3.0000_1	5.5e-18	LsrA	AI-2	transport
HM_SQ_k127_774073_length_686_cov_2.0000_1	1.6e-56	LuxQ	AI-2	transport
HM_SQ_k127_7741133_length_634_cov_6.0000_2	1e-27	Lactonase	AHLs	degradation
HM_SQ_k127_7741285_length_555_cov_2.0000_1	1.1e-25	Lactonase	AHLs	degradation
HM_SQ_k127_7741693_length_553_cov_3.0000_1	2e-18	LsrA	AI-2	transport
HM_SQ_k127_7742505_length_1383_cov_4.0000_1	2.2e-30	LsrA	AI-2	transport
HM_SQ_k127_7744884_length_2007_cov_9.0000_1	7.2e-26	RpfF	DSF	degradation
HM_SQ_k127_774533_length_1353_cov_13.0000_2	1.4e-62	DGC	c-di-GMP	synthesis
HM_SQ_k127_7745719_length_555_cov_1.0000_1	1.5e-32	Lactonase	AHLs	degradation
HM_SQ_k127_774858_length_1591_cov_8.0000_3	2.4e-31	LsrA	AI-2	transport
HM_SQ_k127_7748595_length_514_cov_4.0000_1	1.9e-17	LsrA	AI-2	transport
HM_SQ_k127_7749592_length_660_cov_2.0000_1	5.3e-13	RpfF	DSF	degradation
HM_SQ_k127_7751511_length_924_cov_5.0000_1	9e-69	LuxQ	AI-2	transport
HM_SQ_k127_7752320_length_1930_cov_4.0000_2	2.7e-31	LsrA	AI-2	transport
HM_SQ_k127_7752778_length_590_cov_6.0000_1	9.4e-57	DGC	c-di-GMP	synthesis
HM_SQ_k127_7753405_length_12352_cov_8.1609_1	5.3e-61	DGC	c-di-GMP	synthesis
HM_SQ_k127_7753511_length_532_cov_5.0000_1	2.4e-48	DGC	c-di-GMP	synthesis
HM_SQ_k127_7753880_length_596_cov_3.0000_1	3.8e-20	LsrA	AI-2	transport
HM_SQ_k127_7754022_length_683_cov_6.0000_1	4.2e-60	RpfG	DSF	transport
HM_SQ_k127_7754157_length_862_cov_4.0000_1	1.4e-60	LuxQ	AI-2	transport
HM_SQ_k127_7755287_length_2100_cov_7.0000_1	2.2e-10	LsrA	AI-2	transport
HM_SQ_k127_7755869_length_2744_cov_27.7600_1	2.1e-77	LuxQ	AI-2	transport
HM_SQ_k127_7756065_length_1010_cov_3.0000_2	6.7e-64	LuxQ	AI-2	transport
HM_SQ_k127_7757811_length_598_cov_6.0000_1	1.7e-48	LsrA	AI-2	transport
HM_SQ_k127_7758683_length_515_cov_5.0000_1	7.6e-18	LsrA	AI-2	transport
HM_SQ_k127_7759749_length_794_cov_3.0000_1	3.8e-54	Acylase	AHLs	degradation
HM_SQ_k127_7760560_length_793_cov_5.0000_2	5.9e-20	LsrG	AI-2	transport
HM_SQ_k127_7764147_length_688_cov_4.0000_1	2.1e-40	RpfG	DSF	transport
HM_SQ_k127_7764496_length_2510_cov_13.0000_1	4.1e-71	DGC	c-di-GMP	synthesis
HM_SQ_k127_7764809_length_1084_cov_4.0000_1	1.9e-35	RpfG	DSF	transport
HM_SQ_k127_7765406_length_878_cov_5.0000_1	4.7e-66	DGC	c-di-GMP	synthesis
HM_SQ_k127_7765758_length_618_cov_2.0000_1	6.8e-58	CqsA	AHKs	synthesis
HM_SQ_k127_7766190_length_807_cov_7.0000_1	1.4e-32	LsrA	AI-2	transport
HM_SQ_k127_7766462_length_536_cov_2.0000_1	1.1e-56	LuxQ	AI-2	transport
HM_SQ_k127_7768647_length_1317_cov_2.0000_2	2e-21	RpfF	DSF	degradation
HM_SQ_k127_7769412_length_663_cov_3.0000_1	4.2e-33	PhnB	PQS	synthesis
HM_SQ_k127_7769670_length_2768_cov_187.0000_3	3.6e-34	Acylase	AHLs	degradation
HM_SQ_k127_7770165_length_4393_cov_11.9794_2	7.1e-27	RpfF	DSF	degradation
HM_SQ_k127_7770451_length_4704_cov_314.8038_1	1.4e-23	RpfF	DSF	degradation
HM_SQ_k127_7771893_length_635_cov_12.0000_1	1.3e-57	DGC	c-di-GMP	synthesis
HM_SQ_k127_7773019_length_753_cov_21.0000_1	8.6e-14	LsrA	AI-2	transport
HM_SQ_k127_7774123_length_678_cov_41.4011_1	1.8e-23	RpfF	DSF	degradation
HM_SQ_k127_7776369_length_673_cov_2.0000_1	1.5e-51	RpfG	DSF	transport
HM_SQ_k127_7776987_length_878_cov_2.0000_1	3e-46	RpfG	DSF	transport
HM_SQ_k127_7778154_length_998_cov_8.0000_1	3.9e-67	LuxQ	AI-2	transport
HM_SQ_k127_7778304_length_1336_cov_3.0000_2	1.7e-65	LuxQ	AI-2	transport
HM_SQ_k127_7778426_length_1038_cov_3.0000_1	5.2e-35	LsrK	AI-2	transport
HM_SQ_k127_7781601_length_501_cov_3.0000_1	1.9e-16	RpfF	DSF	degradation
HM_SQ_k127_7782057_length_4483_cov_106.1221_4	5.2e-74	DGC	c-di-GMP	synthesis
HM_SQ_k127_7782430_length_512_cov_250.0000_1	7e-28	Lactonase	AHLs	degradation
HM_SQ_k127_7782862_length_749_cov_2.0000_2	6.5e-49	RpfG	DSF	transport
HM_SQ_k127_7783917_length_3993_cov_193.0080_2	5.6e-86	LuxQ	AI-2	transport
HM_SQ_k127_7784059_length_720_cov_2.0000_1	1.1e-14	LsrA	AI-2	transport
HM_SQ_k127_7785044_length_822_cov_9.0000_1	1.3e-26	LsrK	AI-2	transport
HM_SQ_k127_7785195_length_2225_cov_71.0000_1	3e-23	LsrA	AI-2	transport
HM_SQ_k127_7786398_length_692_cov_5.0000_2	2.7e-24	LsrA	AI-2	transport
HM_SQ_k127_7788499_length_583_cov_2.0000_2	3e-54	RpfG	DSF	transport
HM_SQ_k127_7790481_length_3124_cov_25.4084_2	3e-40	RpfG	DSF	transport
HM_SQ_k127_7791671_length_1749_cov_4.0000_2	4.8e-74	DGC	c-di-GMP	synthesis
HM_SQ_k127_7792326_length_1312_cov_11.0000_2	1.3e-22	LsrA	AI-2	transport
HM_SQ_k127_7792898_length_2593_cov_20.0000_2	1.8e-64	DGC	c-di-GMP	synthesis
HM_SQ_k127_7794731_length_3515_cov_93.7869_3	3.8e-40	LsrA	AI-2	transport
HM_SQ_k127_7794753_length_3488_cov_16.0000_4	6.1e-53	RpfG	DSF	transport
HM_SQ_k127_7796845_length_694_cov_3.0000_2	5.4e-35	LsrA	AI-2	transport
HM_SQ_k127_7798509_length_6515_cov_103.5731_3	2e-70	LuxQ	AI-2	transport
HM_SQ_k127_7798702_length_527_cov_4.0775_1	3.7e-40	LsrA	AI-2	transport
HM_SQ_k127_7799909_length_2174_cov_11.0029_2	7.9e-33	LsrA	AI-2	transport
HM_SQ_k127_7800805_length_9930_cov_39.4642_2	2.2e-73	LuxQ	AI-2	transport
HM_SQ_k127_7801285_length_858_cov_5.0000_1	2e-27	RpfF	DSF	degradation
HM_SQ_k127_7801628_length_2426_cov_5.0000_1	7.3e-19	LsrA	AI-2	transport
HM_SQ_k127_7802155_length_1299_cov_10.0000_1	1.4e-57	DGC	c-di-GMP	synthesis
HM_SQ_k127_7802373_length_746_cov_3.0000_1	4.6e-16	Acylase	AHLs	degradation
HM_SQ_k127_7803284_length_664_cov_6.0000_2	2.6e-33	Acylase	AHLs	degradation
HM_SQ_k127_7805755_length_533_cov_2.0000_1	4.4e-12	Lactonase	AHLs	degradation
HM_SQ_k127_7808058_length_790_cov_4.0000_1	1.1e-84	LuxQ	AI-2	transport
HM_SQ_k127_7809121_length_508_cov_3.0000_2	1e-13	CahR	AI-2	acceptation
HM_SQ_k127_7809304_length_527_cov_4.0000_1	1.3e-25	PqsH	PQS	synthesis
HM_SQ_k127_7810981_length_697_cov_4.0000_1	3.2e-58	LuxQ	AI-2	transport
HM_SQ_k127_7811666_length_1165_cov_5.0000_2	4e-75	LuxQ	AI-2	transport
HM_SQ_k127_7811725_length_792_cov_4.0000_1	2.9e-50	RpfG	DSF	transport
HM_SQ_k127_781364_length_1513_cov_109.0000_2	1.3e-104	RpfF	DSF	degradation
HM_SQ_k127_7814055_length_998_cov_6.0000_2	7.5e-50	LsrR	AI-2	transport
HM_SQ_k127_7816016_length_1404_cov_15.9765_1	5.7e-11	LsrA	AI-2	transport
HM_SQ_k127_7816922_length_805_cov_5.0000_1	1.3e-22	RpfF	DSF	degradation
HM_SQ_k127_7817183_length_574_cov_2.0000_1	1.7e-27	Acylase	AHLs	degradation
HM_SQ_k127_7817581_length_1704_cov_135.0000_2	1.1e-63	RpfG	DSF	transport
HM_SQ_k127_7819584_length_7997_cov_71.9098_2	1e-72	LuxQ	AI-2	transport
HM_SQ_k127_782058_length_662_cov_3.0000_1	8.1e-18	Acylase	AHLs	degradation
HM_SQ_k127_7822251_length_1142_cov_3.0000_1	2.1e-65	RpfG	DSF	transport
HM_SQ_k127_7822818_length_6084_cov_131.2216_1	1.3e-68	RpfG	DSF	transport
HM_SQ_k127_7822863_length_2302_cov_33.1002_3	4.9e-40	LsrA	AI-2	transport
HM_SQ_k127_7823963_length_799_cov_5.0000_1	3.9e-30	LsrA	AI-2	transport
HM_SQ_k127_7825015_length_1328_cov_4.0000_1	3.8e-32	LsrA	AI-2	transport
HM_SQ_k127_7825491_length_1092_cov_5.0000_2	5e-30	Acylase	AHLs	degradation
HM_SQ_k127_7825518_length_760_cov_3.0000_1	6.9e-41	Lactonase	AHLs	degradation
HM_SQ_k127_7825847_length_550_cov_3.0000_1	2.6e-58	LuxS	AI-2	synthesis
HM_SQ_k127_7826148_length_2281_cov_13.0000_2	1.4e-30	LsrA	AI-2	transport
HM_SQ_k127_7826179_length_657_cov_4.0000_1	6.4e-30	Acylase	AHLs	degradation
HM_SQ_k127_782907_length_4104_cov_146.9268_2	1.2e-63	DGC	c-di-GMP	synthesis
HM_SQ_k127_7830173_length_1611_cov_8.5209_1	8.8e-56	LuxQ	AI-2	transport
HM_SQ_k127_7830441_length_2453_cov_27.0000_3	2.2e-23	RpfF	DSF	degradation
HM_SQ_k127_783119_length_12403_cov_175.8669_8	1.6e-97	LuxQ	AI-2	transport
HM_SQ_k127_7831230_length_2446_cov_8.9957_2	3.1e-23	RpfF	DSF	degradation
HM_SQ_k127_7831547_length_1281_cov_12.0000_1	5.9e-71	DGC	c-di-GMP	synthesis
HM_SQ_k127_7831805_length_1150_cov_3.0000_1	1e-59	LsrK	AI-2	transport
HM_SQ_k127_7831995_length_597_cov_3.0000_1	2.1e-11	RpfF	DSF	degradation
HM_SQ_k127_7832277_length_3446_cov_10.0000_3	7.9e-72	DGC	c-di-GMP	synthesis
HM_SQ_k127_7838377_length_593_cov_4.0000_1	2.1e-44	LsrA	AI-2	transport
HM_SQ_k127_7839225_length_702_cov_4.0000_1	7.2e-65	LuxQ	AI-2	transport
HM_SQ_k127_7839466_length_672_cov_2.0000_1	9.9e-18	LsrA	AI-2	transport
HM_SQ_k127_7839724_length_2274_cov_5.0000_2	2e-11	RpfF	DSF	degradation
HM_SQ_k127_784202_length_2417_cov_7.0000_2	7.8e-114	LsrA	AI-2	transport
HM_SQ_k127_7842453_length_1225_cov_106.0000_1	3.4e-94	Acylase	AHLs	degradation
HM_SQ_k127_7843489_length_522_cov_2.0000_1	1.3e-48	RpfG	DSF	transport
HM_SQ_k127_7843535_length_3935_cov_45.2166_4	2.9e-67	LuxQ	AI-2	transport
HM_SQ_k127_7844909_length_935_cov_2.0000_1	2.7e-11	RpfF	DSF	degradation
HM_SQ_k127_7845324_length_9958_cov_77.6286_4	1.5e-23	RpfF	DSF	degradation
HM_SQ_k127_7845460_length_855_cov_12.0000_2	3.9e-14	Lactonase	AHLs	degradation
HM_SQ_k127_7847901_length_1076_cov_4.0000_1	1.2e-17	PqsE	PQS	synthesis
HM_SQ_k127_7847904_length_801_cov_3.0000_1	5.2e-59	LuxQ	AI-2	transport
HM_SQ_k127_7848522_length_955_cov_3.0000_2	9.9e-58	LsrA	AI-2	transport
HM_SQ_k127_7848957_length_670_cov_6.0000_1	2e-24	LsrK	AI-2	transport
HM_SQ_k127_7853776_length_640_cov_3.0000_1	8e-22	RpfF	DSF	degradation
HM_SQ_k127_7853783_length_595_cov_6.0000_2	1.4e-20	LsrA	AI-2	transport
HM_SQ_k127_7853824_length_1473_cov_4.0000_2	2.6e-41	LsrB	AI-2	acceptation
HM_SQ_k127_7854169_length_575_cov_1.0000_1	2.6e-14	LsrA	AI-2	transport
HM_SQ_k127_7854880_length_2607_cov_10.9899_2	4.2e-17	RpfF	DSF	degradation
HM_SQ_k127_7855877_length_506_cov_3.0000_1	5.7e-19	LsrA	AI-2	transport
HM_SQ_k127_7855900_length_670_cov_3.0000_1	5.5e-59	HdtS	AHLs	synthesis
HM_SQ_k127_7856550_length_821_cov_2.0000_1	8.5e-56	Acylase	AHLs	degradation
HM_SQ_k127_7857450_length_1071_cov_5.0000_1	2.7e-20	RpfF	DSF	degradation
HM_SQ_k127_78591_length_554_cov_3.0000_1	6.2e-60	DGC	c-di-GMP	synthesis
HM_SQ_k127_7860035_length_1047_cov_59.0000_1	1.1e-34	LsrB	AI-2	acceptation
HM_SQ_k127_7862090_length_860_cov_6.0000_1	6.4e-34	LsrA	AI-2	transport
HM_SQ_k127_7864115_length_1056_cov_5.0000_1	7.3e-16	Acylase	AHLs	degradation
HM_SQ_k127_7866081_length_616_cov_3.0000_1	9.2e-40	LsrA	AI-2	transport
HM_SQ_k127_7867767_length_1068_cov_5.0000_1	4.6e-18	RpfF	DSF	degradation
HM_SQ_k127_7868198_length_619_cov_5.0000_1	1.4e-51	LsrA	AI-2	transport
HM_SQ_k127_787030_length_527_cov_5.0000_1	9.1e-27	LsrG	AI-2	transport
HM_SQ_k127_7870652_length_828_cov_3.0000_1	6.5e-76	DGC	c-di-GMP	synthesis
HM_SQ_k127_7871072_length_678_cov_3.0000_1	7.8e-13	LsrA	AI-2	transport
HM_SQ_k127_7871417_length_696_cov_4.0000_1	5.5e-15	LsrA	AI-2	transport
HM_SQ_k127_7872873_length_551_cov_3.0000_1	5.8e-14	RpfF	DSF	degradation
HM_SQ_k127_7873543_length_1239_cov_6.0000_2	9.9e-29	LsrA	AI-2	transport
HM_SQ_k127_787381_length_3970_cov_12.4757_1	1.6e-63	DGC	c-di-GMP	synthesis
HM_SQ_k127_7874814_length_849_cov_43.0000_1	8.5e-60	LuxQ	AI-2	transport
HM_SQ_k127_7875409_length_3490_cov_12.5064_3	5.2e-48	Lactonase	AHLs	degradation
HM_SQ_k127_7876836_length_1386_cov_3.0000_1	7.3e-58	LuxQ	AI-2	transport
HM_SQ_k127_7877706_length_503_cov_3.0000_1	1.2e-18	LsrA	AI-2	transport
HM_SQ_k127_7877772_length_744_cov_3.0000_1	4e-22	Acylase	AHLs	degradation
HM_SQ_k127_7879121_length_6849_cov_433.7813_3	1e-24	RpfF	DSF	degradation
HM_SQ_k127_7879509_length_1051_cov_4.0000_1	1.1e-52	LuxR	AHLs	acceptation
HM_SQ_k127_7879509_length_1051_cov_4.0000_2	4.5e-49	LuxI	AHLs	synthesis
HM_SQ_k127_7879951_length_3026_cov_108.0000_3	3e-79	LuxQ	AI-2	transport
HM_SQ_k127_7881356_length_915_cov_3.0000_2	8e-27	RpfF	DSF	degradation
HM_SQ_k127_788147_length_952_cov_5.0000_2	6.1e-22	Lactonase	AHLs	degradation
HM_SQ_k127_78818_length_696_cov_3.0000_1	5.5e-51	DGC	c-di-GMP	synthesis
HM_SQ_k127_7882329_length_683_cov_1.0000_1	5.2e-26	Acylase	AHLs	degradation
HM_SQ_k127_78841_length_673_cov_3.0000_1	2.2e-29	RpfF	DSF	degradation
HM_SQ_k127_7884396_length_591_cov_3.0000_1	5.8e-35	LsrA	AI-2	transport
HM_SQ_k127_7884999_length_744_cov_2.0000_1	2.2e-32	Clp	c-di-GMP	acceptation
HM_SQ_k127_7885902_length_1192_cov_2.7897_1	3.4e-10	LsrA	AI-2	transport
HM_SQ_k127_7888321_length_1173_cov_4.0000_2	1.4e-16	RpfF	DSF	degradation
HM_SQ_k127_7888336_length_2074_cov_4.0000_1	1.2e-106	LuxQ	AI-2	transport
HM_SQ_k127_788851_length_1687_cov_142.0000_2	7.4e-12	Lactonase	AHLs	degradation
HM_SQ_k127_7889139_length_717_cov_2.0000_1	3.9e-19	RpfF	DSF	degradation
HM_SQ_k127_7890071_length_1202_cov_7.0000_1	2e-18	RpfF	DSF	degradation
HM_SQ_k127_7890750_length_694_cov_4.0000_1	5.9e-21	Acylase	AHLs	degradation
HM_SQ_k127_7891807_length_2132_cov_4.0000_3	2.9e-60	Acylase	AHLs	degradation
HM_SQ_k127_7891842_length_579_cov_2.0000_1	2.8e-16	LsrA	AI-2	transport
HM_SQ_k127_7891951_length_1140_cov_4.0000_3	1.4e-22	Acylase	AHLs	degradation
HM_SQ_k127_7893624_length_554_cov_4.0000_1	8.8e-57	DGC	c-di-GMP	synthesis
HM_SQ_k127_7895689_length_730_cov_4.0000_3	3.4e-13	LsrA	AI-2	transport
HM_SQ_k127_7895739_length_1998_cov_7.0000_1	3.3e-36	Acylase	AHLs	degradation
HM_SQ_k127_7897476_length_1259_cov_4.0000_1	4e-88	LuxQ	AI-2	transport
HM_SQ_k127_7897563_length_983_cov_2.0000_1	9.6e-47	LsrA	AI-2	transport
HM_SQ_k127_7898284_length_1241_cov_5.0000_1	4.2e-42	RpfG	DSF	transport
HM_SQ_k127_7898458_length_842_cov_20.0000_2	2.3e-27	LsrA	AI-2	transport
HM_SQ_k127_7899478_length_3620_cov_16.0000_2	1.1e-78	DGC	c-di-GMP	synthesis
HM_SQ_k127_7900633_length_2931_cov_7.9800_4	3.2e-32	Lactonase	AHLs	degradation
HM_SQ_k127_7904853_length_619_cov_3.0000_2	6.6e-36	LuxI	AHLs	synthesis
HM_SQ_k127_7904878_length_1995_cov_21.0000_2	1.5e-99	LsrA	AI-2	transport
HM_SQ_k127_790528_length_520_cov_7.0000_1	7.5e-35	PhnA	PQS	synthesis
HM_SQ_k127_7905666_length_504_cov_2.0000_1	3.2e-15	LsrA	AI-2	transport
HM_SQ_k127_7909558_length_559_cov_2.0000_1	6.4e-16	LsrA	AI-2	transport
HM_SQ_k127_7914561_length_508_cov_2.0000_1	4.2e-22	RpfF	DSF	degradation
HM_SQ_k127_791541_length_781_cov_3.0000_1	1.8e-47	RpfG	DSF	transport
HM_SQ_k127_791617_length_819_cov_7.0000_1	6.6e-13	LsrA	AI-2	transport
HM_SQ_k127_7916249_length_782_cov_13.0000_1	2e-12	LsrB	AI-2	acceptation
HM_SQ_k127_7916897_length_1277_cov_6.0000_1	4.7e-88	LuxQ	AI-2	transport
HM_SQ_k127_7917046_length_3249_cov_78.5493_2	2.1e-66	LuxQ	AI-2	transport
HM_SQ_k127_7917226_length_849_cov_369.0000_1	1e-71	Acylase	AHLs	degradation
HM_SQ_k127_7917411_length_6399_cov_18.0695_2	1.1e-51	LsrK	AI-2	transport
HM_SQ_k127_7917510_length_3516_cov_11.0000_3	7.8e-18	RpfF	DSF	degradation
HM_SQ_k127_791769_length_558_cov_6.0000_1	8.3e-24	Lactonase	AHLs	degradation
HM_SQ_k127_7918465_length_4994_cov_9.9439_4	2.2e-54	RpfG	DSF	transport
HM_SQ_k127_7920085_length_1446_cov_2.0000_1	1.5e-85	LuxQ	AI-2	transport
HM_SQ_k127_7922474_length_6316_cov_26.0000_2	7.8e-60	LuxQ	AI-2	transport
HM_SQ_k127_7924138_length_572_cov_7.0000_1	1.1e-32	Acylase	AHLs	degradation
HM_SQ_k127_7926059_length_1467_cov_5.0000_1	4.8e-25	LsrA	AI-2	transport
HM_SQ_k127_7927760_length_553_cov_3.0000_1	9.4e-23	Lactonase	AHLs	degradation
HM_SQ_k127_7928166_length_641_cov_5.0000_1	4.4e-15	RpfF	DSF	degradation
HM_SQ_k127_7928261_length_1059_cov_4.0000_1	5.4e-21	LsrA	AI-2	transport
HM_SQ_k127_7928366_length_1691_cov_9.0000_1	2.5e-63	RpfG	DSF	transport
HM_SQ_k127_7929151_length_796_cov_3.0000_1	1.4e-25	LsrA	AI-2	transport
HM_SQ_k127_7929732_length_650_cov_3.0000_1	8.6e-35	Acylase	AHLs	degradation
HM_SQ_k127_7931472_length_682_cov_3.9459_2	4.5e-10	RpfF	DSF	degradation
HM_SQ_k127_7931865_length_1356_cov_3.0000_1	2.9e-44	Lactonase	AHLs	degradation
HM_SQ_k127_7932306_length_1398_cov_4.0000_1	3.1e-68	DGC	c-di-GMP	synthesis
HM_SQ_k127_7933000_length_557_cov_3.0000_1	5e-34	Lactonase	AHLs	degradation
HM_SQ_k127_7935124_length_1069_cov_12.0000_1	2.4e-72	LuxQ	AI-2	transport
HM_SQ_k127_7935661_length_1642_cov_5.0000_1	2.6e-119	Acylase	AHLs	degradation
HM_SQ_k127_7936196_length_2812_cov_7.0000_2	1.2e-15	RpfF	DSF	degradation
HM_SQ_k127_79392_length_1163_cov_4.0000_1	2.6e-101	LuxQ	AI-2	transport
HM_SQ_k127_7940388_length_614_cov_2.0000_1	5.9e-22	LsrA	AI-2	transport
HM_SQ_k127_7941249_length_1874_cov_8.0000_3	2.9e-49	HdtS	AHLs	synthesis
HM_SQ_k127_794303_length_823_cov_2.0000_1	2.5e-38	RpfG	DSF	transport
HM_SQ_k127_7943277_length_855_cov_2.0000_1	2.1e-14	RpfF	DSF	degradation
HM_SQ_k127_7943949_length_906_cov_5.0000_1	1.4e-12	LsrA	AI-2	transport
HM_SQ_k127_7944854_length_545_cov_3.0000_1	9.3e-17	LsrA	AI-2	transport
HM_SQ_k127_7946318_length_573_cov_2.0000_1	3e-48	RpfG	DSF	transport
HM_SQ_k127_7947256_length_679_cov_2.0000_1	3e-13	LsrA	AI-2	transport
HM_SQ_k127_7950207_length_3102_cov_8.0000_2	1.1e-14	RpfF	DSF	degradation
HM_SQ_k127_7950548_length_596_cov_4.0000_1	2.7e-53	DGC	c-di-GMP	synthesis
HM_SQ_k127_7951605_length_926_cov_5.0000_1	1.1e-55	Acylase	AHLs	degradation
HM_SQ_k127_7952661_length_540_cov_2.0000_2	5.6e-23	LsrA	AI-2	transport
HM_SQ_k127_7953009_length_514_cov_3.0000_1	9.6e-57	DGC	c-di-GMP	synthesis
HM_SQ_k127_7953028_length_515_cov_4.0000_1	1.4e-58	DGC	c-di-GMP	synthesis
HM_SQ_k127_7953171_length_1569_cov_3.0000_2	2.8e-41	LsrK	AI-2	transport
HM_SQ_k127_7953605_length_15950_cov_96.7238_16	1.3e-31	LsrA	AI-2	transport
HM_SQ_k127_7954066_length_2429_cov_9.0000_2	1.5e-22	RpfF	DSF	degradation
HM_SQ_k127_7954099_length_1021_cov_3.0000_2	1.9e-31	LsrR	AI-2	transport
HM_SQ_k127_7954803_length_515_cov_1.0000_1	3.9e-12	LsrA	AI-2	transport
HM_SQ_k127_795533_length_2160_cov_10.0000_1	4.2e-83	LuxQ	AI-2	transport
HM_SQ_k127_7956382_length_1682_cov_5.0000_3	9.6e-59	DGC	c-di-GMP	synthesis
HM_SQ_k127_7956687_length_734_cov_607.0000_1	1.6e-46	DGC	c-di-GMP	synthesis
HM_SQ_k127_7957200_length_1998_cov_3.0000_2	5e-52	DGC	c-di-GMP	synthesis
HM_SQ_k127_7958312_length_904_cov_4.0000_1	6.9e-21	RpfF	DSF	degradation
HM_SQ_k127_7959482_length_4727_cov_208.0000_3	1.1e-36	LsrA	AI-2	transport
HM_SQ_k127_7960727_length_807_cov_10.0000_1	2.4e-25	RpfF	DSF	degradation
HM_SQ_k127_7964232_length_564_cov_8.0000_1	7.4e-63	DGC	c-di-GMP	synthesis
HM_SQ_k127_7966483_length_755_cov_4.0000_1	3.4e-53	DGC	c-di-GMP	synthesis
HM_SQ_k127_7966865_length_825_cov_3.0000_1	1.1e-78	RpfG	DSF	transport
HM_SQ_k127_7967294_length_581_cov_2.0000_1	7.2e-22	Acylase	AHLs	degradation
HM_SQ_k127_7970365_length_505_cov_164.0000_2	1.3e-11	LsrA	AI-2	transport
HM_SQ_k127_7970531_length_818_cov_2.0000_1	2e-15	RpfF	DSF	degradation
HM_SQ_k127_7970996_length_917_cov_3.0000_2	1.7e-16	RpfB	DSF	degradation
HM_SQ_k127_7971809_length_1786_cov_11.4762_2	5.7e-72	DGC	c-di-GMP	synthesis
HM_SQ_k127_7972739_length_2451_cov_7.1256_2	2.6e-23	RpfF	DSF	degradation
HM_SQ_k127_7973152_length_873_cov_5.0000_1	2.3e-125	CqsA	AHKs	synthesis
HM_SQ_k127_7973395_length_802_cov_6.0000_2	1.2e-19	Acylase	AHLs	degradation
HM_SQ_k127_7974000_length_2539_cov_6.7910_1	3.6e-54	LsrK	AI-2	transport
HM_SQ_k127_79742_length_526_cov_3.0000_1	1.2e-30	Acylase	AHLs	degradation
HM_SQ_k127_7974612_length_4194_cov_109.0000_1	4.6e-52	Acylase	AHLs	degradation
HM_SQ_k127_797513_length_653_cov_4.0000_1	1.3e-18	LsrA	AI-2	transport
HM_SQ_k127_7975449_length_532_cov_2.0000_1	3.1e-19	PhnB	PQS	synthesis
HM_SQ_k127_7975859_length_1216_cov_4.0000_1	1.7e-64	DGC	c-di-GMP	synthesis
HM_SQ_k127_7977392_length_1141_cov_3.0000_2	8.2e-46	LsrR	AI-2	transport
HM_SQ_k127_7977706_length_1865_cov_3.0000_3	4.8e-62	LuxQ	AI-2	transport
HM_SQ_k127_797853_length_1653_cov_13.0000_2	1.3e-67	DGC	c-di-GMP	synthesis
HM_SQ_k127_7978854_length_932_cov_4.0000_2	3e-17	LsrA	AI-2	transport
HM_SQ_k127_7979197_length_8221_cov_14.4747_3	7.6e-62	DGC	c-di-GMP	synthesis
HM_SQ_k127_7979314_length_1639_cov_6.0000_1	1.4e-107	LuxQ	AI-2	transport
HM_SQ_k127_7979460_length_1695_cov_5.0000_2	2.4e-51	RpfG	DSF	transport
HM_SQ_k127_7981220_length_2174_cov_407.0000_2	1.6e-113	LsrA	AI-2	transport
HM_SQ_k127_7982149_length_1183_cov_418.0000_1	3.6e-65	LuxQ	AI-2	transport
HM_SQ_k127_7982656_length_3566_cov_13.4466_5	4.3e-68	RpfF	DSF	degradation
HM_SQ_k127_7983715_length_1822_cov_28.0118_1	3.7e-56	LuxQ	AI-2	transport
HM_SQ_k127_7983829_length_885_cov_6.0000_1	5e-18	RpfF	DSF	degradation
HM_SQ_k127_798461_length_2574_cov_7.6224_3	3.1e-57	Acylase	AHLs	degradation
HM_SQ_k127_7985637_length_3144_cov_91.0000_2	1.3e-22	RpfF	DSF	degradation
HM_SQ_k127_7986705_length_7611_cov_33.0000_4	3.2e-17	LsrA	AI-2	transport
HM_SQ_k127_7987240_length_579_cov_3.0000_1	1.5e-18	RpfF	DSF	degradation
HM_SQ_k127_7988055_length_805_cov_18.0000_1	6.3e-68	LuxQ	AI-2	transport
HM_SQ_k127_7990256_length_703_cov_10.0000_1	4.8e-66	LuxQ	AI-2	transport
HM_SQ_k127_7990748_length_579_cov_3.0000_1	2e-14	LsrA	AI-2	transport
HM_SQ_k127_7990758_length_541_cov_4.0000_1	7.1e-15	LsrK	AI-2	transport
HM_SQ_k127_7992163_length_573_cov_2.0000_1	6.3e-22	Acylase	AHLs	degradation
HM_SQ_k127_7992317_length_4575_cov_30.0000_2	6.2e-19	LsrG	AI-2	transport
HM_SQ_k127_7993538_length_560_cov_4.0000_1	3.3e-56	LuxQ	AI-2	transport
HM_SQ_k127_7995484_length_924_cov_12.0000_1	4.7e-42	Acylase	AHLs	degradation
HM_SQ_k127_7995491_length_2550_cov_24.0314_1	7.8e-13	CahR	AI-2	acceptation
HM_SQ_k127_7995608_length_679_cov_7.0000_1	1.1e-55	DGC	c-di-GMP	synthesis
HM_SQ_k127_7996054_length_708_cov_3.0000_1	1.4e-71	LuxQ	AI-2	transport
HM_SQ_k127_7996170_length_752_cov_5.0000_1	1.1e-45	DGC	c-di-GMP	synthesis
HM_SQ_k127_7998027_length_3449_cov_5.0000_3	1.3e-18	RpfF	DSF	degradation
HM_SQ_k127_7998713_length_1096_cov_3.0000_1	2.9e-30	LsrA	AI-2	transport
HM_SQ_k127_8000713_length_653_cov_4.0000_1	5.2e-49	LsrA	AI-2	transport
HM_SQ_k127_8001854_length_861_cov_9.0000_1	5.9e-16	LsrA	AI-2	transport
HM_SQ_k127_8002767_length_2082_cov_17.0000_2	1.7e-73	DGC	c-di-GMP	synthesis
HM_SQ_k127_8003829_length_518_cov_4.0000_1	1.5e-15	LsrA	AI-2	transport
HM_SQ_k127_8006675_length_3644_cov_16.0000_4	3.3e-112	Acylase	AHLs	degradation
HM_SQ_k127_800724_length_537_cov_3.0000_1	1.8e-13	LsrA	AI-2	transport
HM_SQ_k127_8008062_length_3024_cov_6.0000_3	4.7e-54	PhnB	PQS	synthesis
HM_SQ_k127_8010578_length_613_cov_4.0000_1	4.3e-16	RpfF	DSF	degradation
HM_SQ_k127_8010874_length_537_cov_2.0000_1	2.2e-16	Acylase	AHLs	degradation
HM_SQ_k127_8011127_length_769_cov_3.0000_1	4.4e-60	LuxQ	AI-2	transport
HM_SQ_k127_8011984_length_932_cov_3.0000_1	5e-28	RpfF	DSF	degradation
HM_SQ_k127_8012085_length_1221_cov_4.0000_1	1e-20	RpfF	DSF	degradation
HM_SQ_k127_8012540_length_34545_cov_9.0000_31	1.5e-25	RpfF	DSF	degradation
HM_SQ_k127_8013089_length_603_cov_3.0000_2	4.5e-14	LsrA	AI-2	transport
HM_SQ_k127_8014169_length_4037_cov_25.9322_2	4.4e-31	LsrB	AI-2	acceptation
HM_SQ_k127_8015679_length_2740_cov_53.0000_3	1.5e-24	LsrA	AI-2	transport
HM_SQ_k127_801742_length_768_cov_11.0000_1	1.2e-58	LuxQ	AI-2	transport
HM_SQ_k127_8017470_length_1229_cov_88.0000_1	5.8e-58	LuxQ	AI-2	transport
HM_SQ_k127_8017764_length_2235_cov_4.0000_3	3.9e-67	DGC	c-di-GMP	synthesis
HM_SQ_k127_8021541_length_1078_cov_2.0000_1	5e-73	LuxQ	AI-2	transport
HM_SQ_k127_8021741_length_741_cov_6.0000_1	4.9e-32	LsrA	AI-2	transport
HM_SQ_k127_8024421_length_749_cov_3.0000_1	3.5e-32	Acylase	AHLs	degradation
HM_SQ_k127_8024519_length_883_cov_4.0000_1	4e-13	LsrA	AI-2	transport
HM_SQ_k127_8025203_length_1185_cov_3.0000_2	2e-20	RpfF	DSF	degradation
HM_SQ_k127_8025521_length_521_cov_2.0000_1	3.1e-12	Lactonase	AHLs	degradation
HM_SQ_k127_8025870_length_878_cov_7.0000_2	1.1e-26	LsrA	AI-2	transport
HM_SQ_k127_8027009_length_4789_cov_8.0000_2	3.4e-136	Acylase	AHLs	degradation
HM_SQ_k127_8030388_length_696_cov_2.0000_1	7.5e-35	LsrK	AI-2	transport
HM_SQ_k127_8034161_length_676_cov_2.0000_2	3.5e-11	RpfF	DSF	degradation
HM_SQ_k127_8034163_length_1699_cov_8.0000_1	9.6e-21	LsrA	AI-2	transport
HM_SQ_k127_8034975_length_1152_cov_681.0000_2	3.1e-10	LsrA	AI-2	transport
HM_SQ_k127_803524_length_1059_cov_7.0000_1	1e-23	RpfF	DSF	degradation
HM_SQ_k127_8036462_length_501_cov_2.0000_1	5.1e-11	RpfF	DSF	degradation
HM_SQ_k127_8037341_length_740_cov_3.0000_1	1.1e-20	RpfF	DSF	degradation
HM_SQ_k127_8038989_length_569_cov_2.0000_1	1e-15	LsrA	AI-2	transport
HM_SQ_k127_8039058_length_520_cov_2.0000_1	2.7e-23	LsrA	AI-2	transport
HM_SQ_k127_8040687_length_2245_cov_6.0000_1	4.3e-44	LsrK	AI-2	transport
HM_SQ_k127_8042770_length_791_cov_3.0000_1	9.3e-32	Acylase	AHLs	degradation
HM_SQ_k127_8042801_length_1592_cov_7.0000_1	2.2e-80	RpfG	DSF	transport
HM_SQ_k127_8043538_length_698_cov_7.0000_1	1.1e-70	DGC	c-di-GMP	synthesis
HM_SQ_k127_8044395_length_635_cov_2.0000_1	2.4e-59	DGC	c-di-GMP	synthesis
HM_SQ_k127_8044443_length_533_cov_1.9754_1	3.4e-16	Acylase	AHLs	degradation
HM_SQ_k127_8045311_length_703_cov_11.0000_1	1e-40	Acylase	AHLs	degradation
HM_SQ_k127_8046176_length_2462_cov_174.0000_3	2.7e-13	Lactonase	AHLs	degradation
HM_SQ_k127_8047067_length_1439_cov_6.0000_1	1.4e-44	RpfG	DSF	transport
HM_SQ_k127_8047298_length_1487_cov_6.0000_1	2.5e-38	Acylase	AHLs	degradation
HM_SQ_k127_8047899_length_815_cov_3.0000_2	2.7e-67	LsrA	AI-2	transport
HM_SQ_k127_8047946_length_972_cov_4.0000_2	2.7e-41	Acylase	AHLs	degradation
HM_SQ_k127_8048340_length_7995_cov_152.1689_1	1.2e-60	Acylase	AHLs	degradation
HM_SQ_k127_8048700_length_3455_cov_6.3966_2	7.7e-18	RpfF	DSF	degradation
HM_SQ_k127_8049148_length_1940_cov_9.0000_1	1.6e-106	LuxQ	AI-2	transport
HM_SQ_k127_8051055_length_548_cov_6.0000_1	1.5e-12	RpfF	DSF	degradation
HM_SQ_k127_8051078_length_1362_cov_5.0000_1	5.5e-10	CahR	AI-2	acceptation
HM_SQ_k127_8052508_length_707_cov_3.0000_2	1.3e-11	LsrA	AI-2	transport
HM_SQ_k127_8055127_length_658_cov_2.0000_1	1.4e-21	Acylase	AHLs	degradation
HM_SQ_k127_8055430_length_1381_cov_5.0000_1	4.9e-32	LsrA	AI-2	transport
HM_SQ_k127_8056944_length_1325_cov_7.5676_2	8.3e-24	Acylase	AHLs	degradation
HM_SQ_k127_805729_length_11231_cov_384.0820_4	1.4e-28	LsrA	AI-2	transport
HM_SQ_k127_8059283_length_1546_cov_4.0000_2	9.5e-68	DGC	c-di-GMP	synthesis
HM_SQ_k127_8060839_length_1606_cov_6.0000_2	3.8e-67	Acylase	AHLs	degradation
HM_SQ_k127_8061821_length_1211_cov_5.0000_1	1.5e-68	LuxQ	AI-2	transport
HM_SQ_k127_8061823_length_830_cov_33.0000_1	4.6e-73	DGC	c-di-GMP	synthesis
HM_SQ_k127_8063425_length_652_cov_2.0000_1	2e-14	Lactonase	AHLs	degradation
HM_SQ_k127_8063526_length_3020_cov_66.0000_3	1.4e-51	RpfG	DSF	transport
HM_SQ_k127_8064503_length_1331_cov_3.6960_1	1.1e-89	LuxQ	AI-2	transport
HM_SQ_k127_8065276_length_1136_cov_4.0000_1	2.5e-81	RpfG	DSF	transport
HM_SQ_k127_806615_length_2149_cov_10.0000_1	1.3e-24	LsrA	AI-2	transport
HM_SQ_k127_8066479_length_6847_cov_325.0000_1	4.2e-17	LsrA	AI-2	transport
HM_SQ_k127_8068206_length_856_cov_74.0000_1	3.2e-67	LuxQ	AI-2	transport
HM_SQ_k127_8068394_length_659_cov_3.0000_1	4.7e-14	LsrA	AI-2	transport
HM_SQ_k127_8069434_length_1166_cov_628.0000_1	8.6e-27	RpfF	DSF	degradation
HM_SQ_k127_8069555_length_543_cov_17.0000_1	8.1e-15	LsrA	AI-2	transport
HM_SQ_k127_8071956_length_866_cov_3.0000_1	5.6e-59	DGC	c-di-GMP	synthesis
HM_SQ_k127_807218_length_1800_cov_5.0000_1	1.1e-53	RpfG	DSF	transport
HM_SQ_k127_8074342_length_15117_cov_26.2720_3	2.9e-55	RpfG	DSF	transport
HM_SQ_k127_8075519_length_1063_cov_4.0000_1	2.3e-57	RpfG	DSF	transport
HM_SQ_k127_8075699_length_844_cov_4.0000_2	6.4e-22	RpfF	DSF	degradation
HM_SQ_k127_8076151_length_510_cov_3.0000_1	1.3e-14	LsrA	AI-2	transport
HM_SQ_k127_8079121_length_548_cov_2.0000_2	1.6e-13	LsrA	AI-2	transport
HM_SQ_k127_8079666_length_564_cov_2.0000_2	2.2e-38	RpfG	DSF	transport
HM_SQ_k127_8081294_length_511_cov_2.0000_1	1.1e-17	RpfF	DSF	degradation
HM_SQ_k127_8081628_length_1291_cov_5.0000_2	3.1e-98	RpfG	DSF	transport
HM_SQ_k127_8083850_length_528_cov_3.0000_1	3.7e-13	LsrA	AI-2	transport
HM_SQ_k127_8084550_length_2406_cov_7.0000_3	1.1e-32	LsrA	AI-2	transport
HM_SQ_k127_8084676_length_582_cov_4.0000_1	1e-20	LsrA	AI-2	transport
HM_SQ_k127_8085187_length_792_cov_10.9278_2	7.9e-20	RpfF	DSF	degradation
HM_SQ_k127_8085738_length_836_cov_4.0000_1	3.7e-40	Acylase	AHLs	degradation
HM_SQ_k127_808600_length_559_cov_3.0000_1	6.5e-21	LsrA	AI-2	transport
HM_SQ_k127_8086884_length_515_cov_4.0000_1	1.1e-36	LuxI	AHLs	synthesis
HM_SQ_k127_8087370_length_2826_cov_17.9370_2	2.4e-63	DGC	c-di-GMP	synthesis
HM_SQ_k127_8087554_length_1315_cov_11.0000_3	3.6e-26	RpfF	DSF	degradation
HM_SQ_k127_8087838_length_1263_cov_3.0000_1	3.7e-48	DGC	c-di-GMP	synthesis
HM_SQ_k127_8087932_length_2878_cov_4.0000_1	2.5e-14	LsrA	AI-2	transport
HM_SQ_k127_8090851_length_1302_cov_7.0000_2	2e-18	RpfF	DSF	degradation
HM_SQ_k127_8091048_length_877_cov_10.8560_1	5.1e-19	RpfF	DSF	degradation
HM_SQ_k127_8095747_length_1014_cov_4.0000_2	2.9e-18	LsrA	AI-2	transport
HM_SQ_k127_8096568_length_6567_cov_249.0463_2	8.8e-42	RpfG	DSF	transport
HM_SQ_k127_8097715_length_510_cov_1.0000_1	6.7e-67	RpfG	DSF	transport
HM_SQ_k127_8098974_length_1750_cov_6.0000_1	4.2e-62	RpfG	DSF	transport
HM_SQ_k127_8099195_length_736_cov_4.0000_1	6e-46	PDE	c-di-GMP	degradation
HM_SQ_k127_8099338_length_1067_cov_4.0000_1	9.1e-17	LsrA	AI-2	transport
HM_SQ_k127_8099991_length_2044_cov_13.0000_1	2.2e-17	RpfF	DSF	degradation
HM_SQ_k127_8100118_length_640_cov_10.0000_1	4.7e-21	LsrA	AI-2	transport
HM_SQ_k127_8100297_length_515_cov_2.0000_1	4e-19	LsrA	AI-2	transport
HM_SQ_k127_8102423_length_856_cov_4.0000_2	6.1e-14	LsrA	AI-2	transport
HM_SQ_k127_8103356_length_1231_cov_3.0000_1	6.3e-75	Acylase	AHLs	degradation
HM_SQ_k127_8104029_length_2243_cov_124.0000_1	2e-65	LuxQ	AI-2	transport
HM_SQ_k127_8106247_length_1200_cov_3.0000_1	9.7e-39	Acylase	AHLs	degradation
HM_SQ_k127_8106326_length_2287_cov_24.0000_2	5.2e-125	Acylase	AHLs	degradation
HM_SQ_k127_8106555_length_1106_cov_4.0000_1	1.1e-10	LsrA	AI-2	transport
HM_SQ_k127_811125_length_847_cov_4.0000_1	4.3e-26	LsrA	AI-2	transport
HM_SQ_k127_8111343_length_543_cov_3.0000_1	8.7e-21	LsrA	AI-2	transport
HM_SQ_k127_8111371_length_569_cov_3.0000_1	4.8e-19	LsrA	AI-2	transport
HM_SQ_k127_8112239_length_671_cov_2.0000_1	1.4e-24	Acylase	AHLs	degradation
HM_SQ_k127_8112591_length_682_cov_7.0000_1	3.4e-34	Acylase	AHLs	degradation
HM_SQ_k127_8113841_length_996_cov_5.0000_1	1.3e-11	RpfF	DSF	degradation
HM_SQ_k127_8114007_length_1810_cov_5.0000_1	5.9e-19	LsrA	AI-2	transport
HM_SQ_k127_811429_length_568_cov_3.0000_1	5.6e-41	Acylase	AHLs	degradation
HM_SQ_k127_8114958_length_613_cov_6.0000_1	1.2e-33	Acylase	AHLs	degradation
HM_SQ_k127_8116072_length_896_cov_3.0000_1	1e-11	LsrA	AI-2	transport
HM_SQ_k127_8116205_length_1265_cov_4.0000_2	1.2e-65	LsrA	AI-2	transport
HM_SQ_k127_8116454_length_725_cov_4.0000_1	1.8e-46	RpfG	DSF	transport
HM_SQ_k127_8117930_length_1265_cov_909.0000_2	3.8e-32	HdtS	AHLs	synthesis
HM_SQ_k127_8118334_length_682_cov_6.0000_1	7.4e-19	RpfF	DSF	degradation
HM_SQ_k127_8120959_length_711_cov_5.0000_1	1.9e-51	DGC	c-di-GMP	synthesis
HM_SQ_k127_8122165_length_3107_cov_5.0000_1	3.8e-30	LsrA	AI-2	transport
HM_SQ_k127_8122193_length_1441_cov_6.0000_2	2.1e-31	LsrA	AI-2	transport
HM_SQ_k127_812221_length_1321_cov_27.0000_2	1.3e-20	LsrB	AI-2	acceptation
HM_SQ_k127_8123480_length_632_cov_3.0000_2	9.3e-12	RpfF	DSF	degradation
HM_SQ_k127_8124433_length_689_cov_3.0000_2	3.6e-16	LsrA	AI-2	transport
HM_SQ_k127_8127892_length_649_cov_4.0000_1	1.1e-48	RpfG	DSF	transport
HM_SQ_k127_8129355_length_641_cov_8.0000_1	1.1e-31	Acylase	AHLs	degradation
HM_SQ_k127_8129393_length_3785_cov_30.3289_1	2.8e-51	RpfG	DSF	transport
HM_SQ_k127_8130241_length_1125_cov_6.0000_2	1.1e-82	LuxQ	AI-2	transport
HM_SQ_k127_8130370_length_2496_cov_7.0000_2	7.7e-74	DGC	c-di-GMP	synthesis
HM_SQ_k127_8131872_length_1502_cov_5.0000_1	1.7e-30	LsrA	AI-2	transport
HM_SQ_k127_8131960_length_1516_cov_4.0000_1	7.1e-37	LsrK	AI-2	transport
HM_SQ_k127_8132549_length_1076_cov_17.0000_2	6e-35	LsrK	AI-2	transport
HM_SQ_k127_8133091_length_591_cov_5.0000_1	1.7e-14	LsrA	AI-2	transport
HM_SQ_k127_8135494_length_1630_cov_25.6427_3	6.3e-38	RpfG	DSF	transport
HM_SQ_k127_8136391_length_906_cov_12.0000_1	2e-66	LuxQ	AI-2	transport
HM_SQ_k127_813672_length_511_cov_2.0000_1	1.6e-11	LsrA	AI-2	transport
HM_SQ_k127_8136985_length_681_cov_3.0000_1	3.2e-14	LsrA	AI-2	transport
HM_SQ_k127_8140398_length_3880_cov_384.9011_4	1.7e-58	DGC	c-di-GMP	synthesis
HM_SQ_k127_8140945_length_559_cov_2.0000_1	7.3e-58	DGC	c-di-GMP	synthesis
HM_SQ_k127_8141602_length_1250_cov_24.0000_1	5.6e-74	RpfF	DSF	degradation
HM_SQ_k127_8142068_length_1802_cov_3.0000_1	2.6e-23	Lactonase	AHLs	degradation
HM_SQ_k127_8142542_length_624_cov_2.0000_1	6.7e-21	RpfF	DSF	degradation
HM_SQ_k127_8143086_length_765_cov_3.0000_1	9.4e-20	Acylase	AHLs	degradation
HM_SQ_k127_8143857_length_1689_cov_9.0000_1	1e-84	LuxQ	AI-2	transport
HM_SQ_k127_8145421_length_522_cov_2.0000_1	1.2e-27	Lactonase	AHLs	degradation
HM_SQ_k127_8145624_length_823_cov_16.0000_1	1.4e-43	LsrK	AI-2	transport
HM_SQ_k127_8148529_length_1331_cov_7.0166_2	6.5e-75	LuxQ	AI-2	transport
HM_SQ_k127_8149723_length_670_cov_4.0000_1	6.5e-24	RpfF	DSF	degradation
HM_SQ_k127_8150431_length_842_cov_2.0000_1	1.9e-32	Acylase	AHLs	degradation
HM_SQ_k127_81527_length_2250_cov_13.0000_2	1.3e-85	DGC	c-di-GMP	synthesis
HM_SQ_k127_8153198_length_3502_cov_107.0000_2	2.7e-20	LsrA	AI-2	transport
HM_SQ_k127_8155439_length_1690_cov_10.0000_1	3.5e-36	LsrA	AI-2	transport
HM_SQ_k127_8156018_length_1506_cov_137.4793_1	8.5e-48	LsrA	AI-2	transport
HM_SQ_k127_8156164_length_1816_cov_5.0000_1	9.6e-33	LsrA	AI-2	transport
HM_SQ_k127_8156835_length_875_cov_3.0000_1	4.2e-61	DGC	c-di-GMP	synthesis
HM_SQ_k127_8156948_length_809_cov_3.0000_1	7.8e-14	LsrA	AI-2	transport
HM_SQ_k127_8157070_length_2265_cov_10.0000_2	5.7e-21	RpfF	DSF	degradation
HM_SQ_k127_8157335_length_607_cov_2.0000_2	9.8e-15	LsrA	AI-2	transport
HM_SQ_k127_8157795_length_5202_cov_7.0000_3	3.9e-58	DGC	c-di-GMP	synthesis
HM_SQ_k127_8159194_length_549_cov_4.0000_1	1.4e-43	RpfG	DSF	transport
HM_SQ_k127_8159245_length_606_cov_3.0000_1	6.9e-17	LsrA	AI-2	transport
HM_SQ_k127_8159412_length_505_cov_2.0000_1	2.2e-14	LsrA	AI-2	transport
HM_SQ_k127_8160937_length_2967_cov_26.0000_2	1.7e-40	RpfG	DSF	transport
HM_SQ_k127_8161228_length_884_cov_3.0000_1	1.4e-14	LsrA	AI-2	transport
HM_SQ_k127_8162418_length_608_cov_7.0000_1	5.8e-19	LsrA	AI-2	transport
HM_SQ_k127_8163378_length_524_cov_3.0000_1	1.6e-51	RpfG	DSF	transport
HM_SQ_k127_8163907_length_771_cov_3.0000_1	3.3e-11	LsrA	AI-2	transport
HM_SQ_k127_8164126_length_3098_cov_9.0000_3	5.8e-88	DGC	c-di-GMP	synthesis
HM_SQ_k127_8166672_length_707_cov_2.0000_1	2.7e-17	LsrA	AI-2	transport
HM_SQ_k127_8167680_length_511_cov_3.0000_1	6.8e-18	RpfF	DSF	degradation
HM_SQ_k127_8168094_length_953_cov_4.0000_2	9.2e-20	Lactonase	AHLs	degradation
HM_SQ_k127_8171250_length_667_cov_1.0000_1	3.4e-49	Acylase	AHLs	degradation
HM_SQ_k127_8171349_length_5706_cov_9.0000_3	6.3e-62	RpfG	DSF	transport
HM_SQ_k127_8173832_length_733_cov_4.0000_1	7.1e-26	LsrA	AI-2	transport
HM_SQ_k127_8174160_length_1564_cov_69.0000_1	2e-120	LsrA	AI-2	transport
HM_SQ_k127_8175228_length_684_cov_5.0000_1	1.9e-48	RpfG	DSF	transport
HM_SQ_k127_8175314_length_1645_cov_29.3432_1	1.8e-56	DGC	c-di-GMP	synthesis
HM_SQ_k127_8175329_length_511_cov_5.0000_1	1.3e-16	Acylase	AHLs	degradation
HM_SQ_k127_8175449_length_1118_cov_5.0000_1	1e-27	Lactonase	AHLs	degradation
HM_SQ_k127_8175546_length_570_cov_2.0000_1	1.1e-53	RpfG	DSF	transport
HM_SQ_k127_8175697_length_24951_cov_284.5292_5	5.2e-112	LuxQ	AI-2	transport
HM_SQ_k127_8175795_length_1184_cov_2.0000_1	1.4e-21	LsrA	AI-2	transport
HM_SQ_k127_8175969_length_776_cov_1.0000_2	6.4e-72	DGC	c-di-GMP	synthesis
HM_SQ_k127_8179222_length_1204_cov_3.0000_1	8.9e-80	Acylase	AHLs	degradation
HM_SQ_k127_8179524_length_2697_cov_39.2658_3	7.2e-72	DGC	c-di-GMP	synthesis
HM_SQ_k127_8183406_length_5515_cov_6.9963_2	1.9e-49	Lactonase	AHLs	degradation
HM_SQ_k127_8183912_length_974_cov_3.0000_1	5.6e-16	RpfF	DSF	degradation
HM_SQ_k127_8185069_length_10832_cov_209.4146_8	2.5e-87	LuxQ	AI-2	transport
HM_SQ_k127_8186910_length_630_cov_4.0000_1	5.9e-42	LsrA	AI-2	transport
HM_SQ_k127_818756_length_6963_cov_23.4286_1	3.4e-74	LsrR	AI-2	transport
HM_SQ_k127_8188679_length_2080_cov_50.0000_2	6.1e-51	RpfG	DSF	transport
HM_SQ_k127_8189656_length_5624_cov_21.5148_4	8.1e-25	RpfF	DSF	degradation
HM_SQ_k127_8189912_length_1897_cov_412.0000_1	2e-66	DGC	c-di-GMP	synthesis
HM_SQ_k127_8191227_length_2277_cov_6.0000_2	1.2e-62	LuxQ	AI-2	transport
HM_SQ_k127_8192550_length_1510_cov_4.0000_1	4.4e-92	LuxQ	AI-2	transport
HM_SQ_k127_8192639_length_731_cov_3.0000_1	6.5e-60	DGC	c-di-GMP	synthesis
HM_SQ_k127_8194706_length_1014_cov_5.0000_1	7.8e-87	RpfG	DSF	transport
HM_SQ_k127_8195768_length_3659_cov_206.1764_2	1.3e-125	LsrA	AI-2	transport
HM_SQ_k127_8196219_length_1367_cov_3.0000_1	6.3e-18	LsrB	AI-2	acceptation
HM_SQ_k127_819740_length_14380_cov_60.2569_8	3.8e-71	DGC	c-di-GMP	synthesis
HM_SQ_k127_8197744_length_597_cov_2.0000_1	7.4e-63	DGC	c-di-GMP	synthesis
HM_SQ_k127_8198179_length_711_cov_2.0000_1	1.8e-44	Acylase	AHLs	degradation
HM_SQ_k127_8198227_length_3200_cov_7.0000_5	1.8e-57	RpfG	DSF	transport
HM_SQ_k127_8199_length_730_cov_281.4892_1	9.2e-39	Acylase	AHLs	degradation
HM_SQ_k127_8199108_length_1736_cov_4.0000_2	9.1e-14	CahR	AI-2	acceptation
HM_SQ_k127_8199730_length_533_cov_2.0000_1	2.9e-18	LsrA	AI-2	transport
HM_SQ_k127_8203425_length_624_cov_3.0000_1	2.9e-46	LsrA	AI-2	transport
HM_SQ_k127_8204478_length_3088_cov_281.1344_4	1.2e-67	LuxQ	AI-2	transport
HM_SQ_k127_8206483_length_2490_cov_105.0000_2	5e-124	LsrA	AI-2	transport
HM_SQ_k127_8206751_length_608_cov_2.0000_1	1.4e-19	PqsH	PQS	synthesis
HM_SQ_k127_8209455_length_968_cov_4.0000_1	2.2e-62	LuxQ	AI-2	transport
HM_SQ_k127_8209459_length_721_cov_5.0000_2	1.1e-12	LsrA	AI-2	transport
HM_SQ_k127_8210149_length_1198_cov_6.0000_2	1.1e-24	RpfF	DSF	degradation
HM_SQ_k127_8213872_length_501_cov_2.0000_1	4.7e-23	LsrA	AI-2	transport
HM_SQ_k127_8215315_length_1144_cov_5.0000_2	1e-51	RpfG	DSF	transport
HM_SQ_k127_8215660_length_17328_cov_93.4477_11	1.2e-23	RpfF	DSF	degradation
HM_SQ_k127_8216147_length_1056_cov_4.0000_2	7.9e-17	RpfF	DSF	degradation
HM_SQ_k127_8216256_length_674_cov_4.0000_1	4e-49	DGC	c-di-GMP	synthesis
HM_SQ_k127_8217987_length_528_cov_3.0000_1	4.5e-28	Acylase	AHLs	degradation
HM_SQ_k127_8220302_length_915_cov_66.0000_1	2.3e-48	Acylase	AHLs	degradation
HM_SQ_k127_8220327_length_633_cov_2.0000_1	2e-35	RpfG	DSF	transport
HM_SQ_k127_822301_length_619_cov_6.0000_1	3.3e-17	LsrA	AI-2	transport
HM_SQ_k127_8223517_length_1189_cov_8.0000_1	1.4e-39	Lactonase	AHLs	degradation
HM_SQ_k127_8224787_length_546_cov_2.0000_1	2.4e-17	RpfF	DSF	degradation
HM_SQ_k127_8226215_length_573_cov_2.0000_1	1.6e-36	RpfG	DSF	transport
HM_SQ_k127_8228241_length_3145_cov_6.0000_1	1.2e-16	LsrA	AI-2	transport
HM_SQ_k127_8229762_length_556_cov_3.0000_1	1.3e-15	LsrK	AI-2	transport
HM_SQ_k127_8230163_length_1402_cov_16.4722_1	2.2e-57	RpfG	DSF	transport
HM_SQ_k127_8230585_length_4553_cov_12.0000_4	2.8e-50	RpfG	DSF	transport
HM_SQ_k127_8232988_length_1443_cov_3.0000_1	4e-54	RpfG	DSF	transport
HM_SQ_k127_8233441_length_3699_cov_10.0000_4	1.2e-98	LuxQ	AI-2	transport
HM_SQ_k127_8235405_length_571_cov_3.0000_1	2.7e-56	LsrA	AI-2	transport
HM_SQ_k127_8238111_length_1444_cov_4.0000_1	4.7e-27	LsrA	AI-2	transport
HM_SQ_k127_8238446_length_563_cov_236.0000_1	2.2e-18	RpfF	DSF	degradation
HM_SQ_k127_8238923_length_565_cov_1.0000_1	6.4e-26	LsrA	AI-2	transport
HM_SQ_k127_8239621_length_8451_cov_123.3301_6	1.5e-29	LsrA	AI-2	transport
HM_SQ_k127_8240423_length_527_cov_3.0000_1	1.5e-41	RpfG	DSF	transport
HM_SQ_k127_8241312_length_758_cov_4.0586_1	2.3e-42	DGC	c-di-GMP	synthesis
HM_SQ_k127_8241865_length_846_cov_6.0000_2	1.8e-16	LsrA	AI-2	transport
HM_SQ_k127_8242277_length_1044_cov_4.0000_2	1.3e-17	LsrA	AI-2	transport
HM_SQ_k127_8244501_length_660_cov_3.0000_1	2.4e-19	RpfF	DSF	degradation
HM_SQ_k127_8245711_length_1353_cov_5.0000_1	1.1e-25	LsrA	AI-2	transport
HM_SQ_k127_8246716_length_2187_cov_26.0000_1	5.8e-45	RpfG	DSF	transport
HM_SQ_k127_8250467_length_602_cov_2.0000_1	7.5e-28	LsrA	AI-2	transport
HM_SQ_k127_8250502_length_698_cov_2.0000_2	6e-24	RpfF	DSF	degradation
HM_SQ_k127_8251014_length_848_cov_5.0000_1	7.2e-51	RpfG	DSF	transport
HM_SQ_k127_8251396_length_613_cov_2.0000_1	1e-34	Acylase	AHLs	degradation
HM_SQ_k127_8254104_length_1388_cov_5.0000_2	3.3e-27	LsrA	AI-2	transport
HM_SQ_k127_8254476_length_1130_cov_6.0000_1	2.5e-68	DGC	c-di-GMP	synthesis
HM_SQ_k127_8254562_length_1207_cov_8.0000_1	9.3e-41	LsrA	AI-2	transport
HM_SQ_k127_8257671_length_2704_cov_14.3667_1	1.4e-48	LsrK	AI-2	transport
HM_SQ_k127_8258352_length_621_cov_2.0000_1	7.4e-26	RpfF	DSF	degradation
HM_SQ_k127_8260798_length_1135_cov_354.0000_1	8.1e-19	RpfF	DSF	degradation
HM_SQ_k127_8265384_length_1082_cov_8.0000_2	1.3e-41	LsrA	AI-2	transport
HM_SQ_k127_8266894_length_567_cov_2.0000_1	4.6e-16	LsrA	AI-2	transport
HM_SQ_k127_8267520_length_20611_cov_9.1260_12	6.7e-27	LsrA	AI-2	transport
HM_SQ_k127_8269087_length_705_cov_3.0000_1	1.1e-40	Acylase	AHLs	degradation
HM_SQ_k127_8269365_length_1295_cov_2.0000_2	2.7e-31	LsrA	AI-2	transport
HM_SQ_k127_8269784_length_688_cov_4.0000_1	1.3e-63	DGC	c-di-GMP	synthesis
HM_SQ_k127_8270954_length_937_cov_5.0000_1	2.1e-68	LuxQ	AI-2	transport
HM_SQ_k127_8273186_length_656_cov_3.0000_1	1.8e-20	RpfF	DSF	degradation
HM_SQ_k127_8273715_length_1020_cov_3.0000_1	6.1e-68	DGC	c-di-GMP	synthesis
HM_SQ_k127_8273890_length_752_cov_4.0000_1	7e-24	LsrA	AI-2	transport
HM_SQ_k127_8273914_length_828_cov_8.0000_1	5.1e-28	LsrA	AI-2	transport
HM_SQ_k127_8276397_length_1941_cov_4.0000_1	1.2e-30	LsrA	AI-2	transport
HM_SQ_k127_8276705_length_659_cov_2.0000_1	6.1e-38	LsrA	AI-2	transport
HM_SQ_k127_827675_length_902_cov_2.0000_1	1.6e-19	RpfF	DSF	degradation
HM_SQ_k127_8277944_length_541_cov_4.0000_1	3e-38	RpfG	DSF	transport
HM_SQ_k127_8278497_length_1038_cov_5.0000_1	5.9e-65	DGC	c-di-GMP	synthesis
HM_SQ_k127_8279630_length_1596_cov_6.0000_1	3.5e-58	Acylase	AHLs	degradation
HM_SQ_k127_8280720_length_525_cov_1.0000_1	4.8e-58	RpfG	DSF	transport
HM_SQ_k127_828250_length_2412_cov_7.4101_3	4.1e-12	RpfF	DSF	degradation
HM_SQ_k127_8282501_length_3179_cov_208.6832_1	1.7e-44	DGC	c-di-GMP	synthesis
HM_SQ_k127_8284920_length_2248_cov_532.0000_3	6.3e-22	Lactonase	AHLs	degradation
HM_SQ_k127_8285303_length_3430_cov_21.5683_2	3.8e-46	LsrA	AI-2	transport
HM_SQ_k127_8286447_length_582_cov_3.0000_1	1.1e-16	LsrA	AI-2	transport
HM_SQ_k127_8287827_length_1417_cov_3.0000_1	1.7e-13	RpfF	DSF	degradation
HM_SQ_k127_8288611_length_625_cov_4.0000_1	1.5e-15	RpfF	DSF	degradation
HM_SQ_k127_8288996_length_549_cov_3.0000_1	1.6e-31	PhnA	PQS	synthesis
HM_SQ_k127_8289319_length_2997_cov_7.3042_2	3.6e-88	Acylase	AHLs	degradation
HM_SQ_k127_8293412_length_748_cov_4.0000_1	2.2e-62	LuxQ	AI-2	transport
HM_SQ_k127_8293902_length_2272_cov_5.0000_1	2.5e-37	Lactonase	AHLs	degradation
HM_SQ_k127_8294368_length_674_cov_2.0000_1	8.8e-29	LsrA	AI-2	transport
HM_SQ_k127_829493_length_545_cov_6.0000_1	3.2e-48	DGC	c-di-GMP	synthesis
HM_SQ_k127_8295764_length_1269_cov_347.0000_1	1.6e-117	LsrA	AI-2	transport
HM_SQ_k127_8296550_length_523_cov_2.0000_1	5.1e-18	LsrA	AI-2	transport
HM_SQ_k127_8297606_length_696_cov_3.0000_1	3.8e-14	RpfF	DSF	degradation
HM_SQ_k127_8298468_length_17753_cov_110.8515_11	2.8e-56	LsrK	AI-2	transport
HM_SQ_k127_8298674_length_9841_cov_10.0056_4	2.3e-145	LsrA	AI-2	transport
HM_SQ_k127_8300187_length_766_cov_3.0000_1	3.2e-28	LsrA	AI-2	transport
HM_SQ_k127_8301493_length_1438_cov_4.0000_1	7.3e-56	LuxQ	AI-2	transport
HM_SQ_k127_830188_length_769_cov_6.0000_1	1.9e-61	DGC	c-di-GMP	synthesis
HM_SQ_k127_8303168_length_1068_cov_4.0000_2	8.2e-28	LsrA	AI-2	transport
HM_SQ_k127_8303209_length_599_cov_7.0000_1	3.6e-22	RpfF	DSF	degradation
HM_SQ_k127_8304703_length_675_cov_2.0000_1	1.8e-12	LsrA	AI-2	transport
HM_SQ_k127_8305867_length_1134_cov_2.0000_1	1.5e-69	LuxQ	AI-2	transport
HM_SQ_k127_8307512_length_1764_cov_8.0000_2	1.2e-72	DGC	c-di-GMP	synthesis
HM_SQ_k127_8307985_length_524_cov_2.0000_1	2.9e-22	RpfF	DSF	degradation
HM_SQ_k127_830844_length_837_cov_3.0000_2	2.3e-32	Acylase	AHLs	degradation
HM_SQ_k127_8309245_length_5414_cov_6.0000_1	9.9e-37	RpfG	DSF	transport
HM_SQ_k127_8310003_length_3004_cov_7.0000_2	3.9e-112	LuxQ	AI-2	transport
HM_SQ_k127_8313494_length_1269_cov_4.0000_2	1e-59	HdtS	AHLs	synthesis
HM_SQ_k127_8314495_length_621_cov_2.0000_1	1.4e-14	LsrA	AI-2	transport
HM_SQ_k127_8315099_length_1638_cov_5.0000_1	1.3e-34	RpfC	DSF	degradation
HM_SQ_k127_8315807_length_574_cov_2.0000_1	1.5e-18	LsrA	AI-2	transport
HM_SQ_k127_8317087_length_2113_cov_12.6309_2	3.7e-64	DGC	c-di-GMP	synthesis
HM_SQ_k127_8317822_length_598_cov_3.0000_1	1.3e-17	RpfF	DSF	degradation
HM_SQ_k127_8318624_length_709_cov_3.0000_2	6.2e-12	RpfF	DSF	degradation
HM_SQ_k127_8320178_length_1121_cov_14.5523_1	3.4e-69	DGC	c-di-GMP	synthesis
HM_SQ_k127_8321457_length_790_cov_3.0000_1	1.6e-22	LsrK	AI-2	transport
HM_SQ_k127_8325031_length_4058_cov_7.0000_4	4.9e-24	RpfF	DSF	degradation
HM_SQ_k127_8325252_length_621_cov_2.0000_1	9.4e-17	LsrA	AI-2	transport
HM_SQ_k127_8325746_length_1905_cov_6.0000_1	3.6e-115	LuxQ	AI-2	transport
HM_SQ_k127_8327242_length_1136_cov_3.0000_1	1.6e-71	RpfG	DSF	transport
HM_SQ_k127_8328873_length_612_cov_3.0000_1	2.6e-50	LsrA	AI-2	transport
HM_SQ_k127_8329409_length_2163_cov_135.2859_1	2.7e-59	RpfG	DSF	transport
HM_SQ_k127_8329658_length_623_cov_1.0000_1	5.1e-68	LuxQ	AI-2	transport
HM_SQ_k127_8329928_length_12275_cov_375.7305_2	6.5e-20	RpfF	DSF	degradation
HM_SQ_k127_8330526_length_1190_cov_8.0000_2	1.6e-30	LsrA	AI-2	transport
HM_SQ_k127_8330794_length_6173_cov_51.0000_3	8.8e-54	Lactonase	AHLs	degradation
HM_SQ_k127_8330868_length_5883_cov_491.4077_3	3.2e-49	RpfC	DSF	degradation
HM_SQ_k127_8330934_length_5094_cov_22.0000_3	2.1e-52	LsrK	AI-2	transport
HM_SQ_k127_8331800_length_1484_cov_5.0000_1	3.5e-70	LsrA	AI-2	transport
HM_SQ_k127_8334792_length_750_cov_2.0000_1	3.1e-23	LsrA	AI-2	transport
HM_SQ_k127_8336860_length_506_cov_1.0000_1	1.5e-28	LsrA	AI-2	transport
HM_SQ_k127_8338438_length_627_cov_4.0000_2	1.7e-17	LsrA	AI-2	transport
HM_SQ_k127_8338487_length_6377_cov_9.9107_1	4.2e-61	DGC	c-di-GMP	synthesis
HM_SQ_k127_8340987_length_1163_cov_47.0000_1	2.6e-18	RpfF	DSF	degradation
HM_SQ_k127_8341147_length_1285_cov_6.0000_1	6e-63	RpfG	DSF	transport
HM_SQ_k127_8341608_length_581_cov_17.3194_1	2e-49	LsrA	AI-2	transport
HM_SQ_k127_8342546_length_581_cov_4.0000_1	7.6e-14	RpfF	DSF	degradation
HM_SQ_k127_8342716_length_3544_cov_39.3945_2	3.6e-97	LuxQ	AI-2	transport
HM_SQ_k127_8344153_length_666_cov_2.0000_1	4.5e-19	LsrA	AI-2	transport
HM_SQ_k127_8344804_length_1933_cov_13.0000_1	2e-61	DGC	c-di-GMP	synthesis
HM_SQ_k127_8345395_length_661_cov_4.0000_1	2.6e-17	Lactonase	AHLs	degradation
HM_SQ_k127_8347099_length_874_cov_3.0000_1	6.8e-45	RpfG	DSF	transport
HM_SQ_k127_834737_length_3094_cov_19.0000_2	5.7e-57	LsrA	AI-2	transport
HM_SQ_k127_8348202_length_3267_cov_218.0000_1	1.4e-94	DGC	c-di-GMP	synthesis
HM_SQ_k127_8353832_length_12478_cov_353.0000_2	9e-65	DGC	c-di-GMP	synthesis
HM_SQ_k127_8354229_length_632_cov_26.0000_1	1.1e-34	LsrA	AI-2	transport
HM_SQ_k127_8354758_length_527_cov_3.0000_1	3e-23	Lactonase	AHLs	degradation
HM_SQ_k127_8357112_length_1037_cov_3.0000_2	3.4e-33	LsrA	AI-2	transport
HM_SQ_k127_8357493_length_1253_cov_4.0000_1	2.8e-26	LsrA	AI-2	transport
HM_SQ_k127_8359487_length_674_cov_9.0000_1	2.1e-33	LsrR	AI-2	transport
HM_SQ_k127_8362565_length_793_cov_2.0000_2	1.1e-14	LsrA	AI-2	transport
HM_SQ_k127_836321_length_580_cov_3.0000_1	2.2e-56	RpfG	DSF	transport
HM_SQ_k127_8364676_length_13304_cov_87.5395_9	1.3e-26	LsrA	AI-2	transport
HM_SQ_k127_8367191_length_554_cov_2.0000_1	1.9e-55	DGC	c-di-GMP	synthesis
HM_SQ_k127_8369002_length_1778_cov_5.0000_1	1.6e-37	Acylase	AHLs	degradation
HM_SQ_k127_8372227_length_931_cov_5.0000_1	2.7e-56	RpfG	DSF	transport
HM_SQ_k127_8373184_length_2929_cov_4.0000_1	1.3e-91	LuxQ	AI-2	transport
HM_SQ_k127_8373326_length_16898_cov_18.3334_18	9.8e-51	LsrA	AI-2	transport
HM_SQ_k127_8375108_length_1149_cov_30.0000_2	4.1e-31	Acylase	AHLs	degradation
HM_SQ_k127_8375853_length_2629_cov_5.0000_1	2.4e-44	PDE	c-di-GMP	degradation
HM_SQ_k127_837647_length_1009_cov_4.0000_1	3.5e-29	LsrA	AI-2	transport
HM_SQ_k127_8376684_length_3226_cov_6.0000_1	1e-21	RpfF	DSF	degradation
HM_SQ_k127_8377476_length_1384_cov_6.0000_1	1.9e-26	RpfF	DSF	degradation
HM_SQ_k127_8377614_length_891_cov_5.1819_2	1.3e-21	LsrA	AI-2	transport
HM_SQ_k127_8377873_length_1782_cov_6.0000_2	4.6e-37	HdtS	AHLs	synthesis
HM_SQ_k127_8379971_length_692_cov_2.0000_1	5.5e-22	RpfF	DSF	degradation
HM_SQ_k127_8379975_length_713_cov_3.0000_1	1.2e-12	LsrA	AI-2	transport
HM_SQ_k127_8381242_length_826_cov_2.0000_1	5.1e-60	RpfG	DSF	transport
HM_SQ_k127_8381662_length_593_cov_2.0000_1	4.7e-18	RpfF	DSF	degradation
HM_SQ_k127_8381765_length_834_cov_4.0000_1	2.1e-22	RpfF	DSF	degradation
HM_SQ_k127_8385571_length_866_cov_2.0000_1	1.3e-48	RpfG	DSF	transport
HM_SQ_k127_8386024_length_3696_cov_13.0000_3	2.5e-40	LsrA	AI-2	transport
HM_SQ_k127_8389271_length_1415_cov_5.0000_2	2.4e-70	Acylase	AHLs	degradation
HM_SQ_k127_839067_length_1014_cov_4.0000_1	5e-44	DGC	c-di-GMP	synthesis
HM_SQ_k127_8391202_length_504_cov_3.0000_2	2.4e-21	LsrA	AI-2	transport
HM_SQ_k127_8391601_length_548_cov_3.0000_1	2.8e-58	DGC	c-di-GMP	synthesis
HM_SQ_k127_8393750_length_800_cov_3.0000_1	9.2e-77	LuxQ	AI-2	transport
HM_SQ_k127_839550_length_636_cov_4.0000_1	1.7e-53	DGC	c-di-GMP	synthesis
HM_SQ_k127_839782_length_997_cov_3.0000_1	3.2e-21	LsrA	AI-2	transport
HM_SQ_k127_8398838_length_843_cov_2.0000_1	1.5e-31	DGC	c-di-GMP	synthesis
HM_SQ_k127_8399072_length_1420_cov_22.0000_3	2.8e-23	RpfF	DSF	degradation
HM_SQ_k127_8402354_length_712_cov_3.0000_1	4e-48	DGC	c-di-GMP	synthesis
HM_SQ_k127_8403329_length_758_cov_8.0000_1	3.2e-27	LsrA	AI-2	transport
HM_SQ_k127_8408107_length_1089_cov_3.0000_1	1.6e-65	LuxQ	AI-2	transport
HM_SQ_k127_8408524_length_3276_cov_61.0000_1	4.3e-69	DGC	c-di-GMP	synthesis
HM_SQ_k127_8408757_length_3121_cov_12.0000_1	8e-91	RpfF	DSF	degradation
HM_SQ_k127_8409171_length_9747_cov_27.0000_2	3.9e-18	LsrA	AI-2	transport
HM_SQ_k127_8410668_length_6752_cov_343.6269_2	1.1e-22	LsrA	AI-2	transport
HM_SQ_k127_8414269_length_923_cov_5.0000_1	6.2e-18	RpfF	DSF	degradation
HM_SQ_k127_841464_length_706_cov_3.0000_1	3.8e-31	LsrA	AI-2	transport
HM_SQ_k127_8414857_length_1303_cov_45.6386_1	7.1e-65	DGC	c-di-GMP	synthesis
HM_SQ_k127_8415360_length_1092_cov_2.0000_2	7.4e-67	DGC	c-di-GMP	synthesis
HM_SQ_k127_8416010_length_584_cov_2.0000_1	3e-20	LsrA	AI-2	transport
HM_SQ_k127_8418010_length_3021_cov_5.0000_3	1.2e-26	RpfF	DSF	degradation
HM_SQ_k127_841851_length_1836_cov_11.0000_1	5.8e-21	RpfF	DSF	degradation
HM_SQ_k127_8420550_length_10549_cov_23.7287_4	1.2e-24	RpfF	DSF	degradation
HM_SQ_k127_8421659_length_889_cov_5.0000_1	4.1e-41	HdtS	AHLs	synthesis
HM_SQ_k127_8422740_length_608_cov_2.0000_1	1.7e-65	DGC	c-di-GMP	synthesis
HM_SQ_k127_8423810_length_570_cov_1.0000_1	3.2e-17	LsrA	AI-2	transport
HM_SQ_k127_8425332_length_7962_cov_291.2493_5	4.5e-45	RpfG	DSF	transport
HM_SQ_k127_8425859_length_9292_cov_195.0000_9	1.7e-36	LsrA	AI-2	transport
HM_SQ_k127_8427182_length_615_cov_3.0000_1	4.1e-14	LsrA	AI-2	transport
HM_SQ_k127_8427844_length_589_cov_4.0000_1	4e-46	RpfG	DSF	transport
HM_SQ_k127_8428805_length_844_cov_4.0000_2	1.1e-12	Acylase	AHLs	degradation
HM_SQ_k127_8429177_length_927_cov_4.0000_1	5.7e-13	Acylase	AHLs	degradation
HM_SQ_k127_8430214_length_1215_cov_4.0000_1	6.6e-87	Acylase	AHLs	degradation
HM_SQ_k127_8430921_length_4434_cov_24.0000_1	1.7e-16	RpfF	DSF	degradation
HM_SQ_k127_8432248_length_1439_cov_4.0000_1	7.5e-89	LuxQ	AI-2	transport
HM_SQ_k127_8432571_length_4180_cov_21.6452_2	1e-111	LsrA	AI-2	transport
HM_SQ_k127_8432648_length_5620_cov_51.0000_5	2e-38	RpfG	DSF	transport
HM_SQ_k127_8432694_length_601_cov_2.0000_1	1.3e-56	LuxQ	AI-2	transport
HM_SQ_k127_8434433_length_891_cov_3.0000_1	4.1e-12	LsrA	AI-2	transport
HM_SQ_k127_8434453_length_651_cov_5.0000_1	7.8e-51	DGC	c-di-GMP	synthesis
HM_SQ_k127_8434710_length_897_cov_2.0000_1	1.5e-34	RpfG	DSF	transport
HM_SQ_k127_8435510_length_662_cov_1.0000_1	3.6e-20	Acylase	AHLs	degradation
HM_SQ_k127_8437513_length_830_cov_3.0000_1	1.1e-13	RpfF	DSF	degradation
HM_SQ_k127_843791_length_637_cov_5.0000_1	4.1e-08	RpfC	DSF	degradation
HM_SQ_k127_8438303_length_789_cov_5.0000_1	1.5e-35	Lactonase	AHLs	degradation
HM_SQ_k127_8439271_length_898_cov_4.0000_1	4.6e-61	DGC	c-di-GMP	synthesis
HM_SQ_k127_8440838_length_675_cov_17.0000_1	2e-37	HdtS	AHLs	synthesis
HM_SQ_k127_844122_length_1146_cov_8.3170_1	7.2e-47	Acylase	AHLs	degradation
HM_SQ_k127_8441975_length_1986_cov_15.0000_2	6.3e-46	Lactonase	AHLs	degradation
HM_SQ_k127_844243_length_797_cov_6.0000_1	1e-14	RpfF	DSF	degradation
HM_SQ_k127_8442703_length_704_cov_4.0000_1	6.8e-44	RpfG	DSF	transport
HM_SQ_k127_8442859_length_1522_cov_5.4523_1	8.5e-79	DGC	c-di-GMP	synthesis
HM_SQ_k127_8443210_length_656_cov_2.0000_1	1.9e-11	Lactonase	AHLs	degradation
HM_SQ_k127_8444032_length_663_cov_5.9757_2	3e-22	Lactonase	AHLs	degradation
HM_SQ_k127_8445076_length_5855_cov_282.0000_4	6.1e-34	Acylase	AHLs	degradation
HM_SQ_k127_8445200_length_577_cov_2.0000_1	3e-22	LsrA	AI-2	transport
HM_SQ_k127_844532_length_520_cov_3.0000_1	2.1e-21	RpfF	DSF	degradation
HM_SQ_k127_8445357_length_1006_cov_8.0000_2	9.6e-65	LsrA	AI-2	transport
HM_SQ_k127_8446984_length_1765_cov_5.0000_1	2.1e-112	LuxQ	AI-2	transport
HM_SQ_k127_8447651_length_542_cov_3.0000_1	2e-12	RpfF	DSF	degradation
HM_SQ_k127_8448545_length_531_cov_2.0000_1	5.7e-47	DGC	c-di-GMP	synthesis
HM_SQ_k127_8449040_length_703_cov_2.0000_2	1e-23	RpfF	DSF	degradation
HM_SQ_k127_8449463_length_3180_cov_7.0000_2	1.3e-60	LuxQ	AI-2	transport
HM_SQ_k127_84496_length_7478_cov_20.9728_2	3.1e-55	RpfG	DSF	transport
HM_SQ_k127_8450204_length_10778_cov_347.0000_7	2.1e-47	LsrA	AI-2	transport
HM_SQ_k127_8451602_length_3883_cov_4.0000_2	4e-18	LsrA	AI-2	transport
HM_SQ_k127_8455394_length_1551_cov_7.0000_1	1e-33	LsrA	AI-2	transport
HM_SQ_k127_8455774_length_785_cov_3.0000_2	2.1e-17	RpfF	DSF	degradation
HM_SQ_k127_8458855_length_596_cov_5.0000_1	1.6e-11	LsrA	AI-2	transport
HM_SQ_k127_8459146_length_799_cov_4.0000_1	2.4e-46	RpfG	DSF	transport
HM_SQ_k127_8461000_length_680_cov_3.0000_1	4e-13	Lactonase	AHLs	degradation
HM_SQ_k127_8461345_length_5879_cov_51.0000_5	5.1e-120	LsrA	AI-2	transport
HM_SQ_k127_8463293_length_1599_cov_106.0938_3	6e-13	LsrA	AI-2	transport
HM_SQ_k127_8464513_length_1811_cov_8.0000_2	3.9e-71	LuxQ	AI-2	transport
HM_SQ_k127_8465628_length_1763_cov_12.0000_2	8.3e-16	LsrA	AI-2	transport
HM_SQ_k127_8465888_length_870_cov_4.0000_2	3.8e-13	Lactonase	AHLs	degradation
HM_SQ_k127_8466752_length_774_cov_6.0000_2	1.8e-15	RpfF	DSF	degradation
HM_SQ_k127_8467203_length_608_cov_2.0000_1	8.9e-41	RpfG	DSF	transport
HM_SQ_k127_8468060_length_1292_cov_222.0000_2	1.9e-51	RpfG	DSF	transport
HM_SQ_k127_8468433_length_1274_cov_7.0000_2	1.2e-59	PhnA	PQS	synthesis
HM_SQ_k127_8468608_length_3572_cov_5.0000_4	5.3e-19	CahR	AI-2	acceptation
HM_SQ_k127_8469347_length_5875_cov_263.2594_2	6e-55	RpfG	DSF	transport
HM_SQ_k127_8469421_length_620_cov_3.0000_1	4.7e-46	DGC	c-di-GMP	synthesis
HM_SQ_k127_8472551_length_617_cov_4.0000_1	8.4e-30	Acylase	AHLs	degradation
HM_SQ_k127_8473063_length_543_cov_4.0000_2	1.5e-10	LsrA	AI-2	transport
HM_SQ_k127_8473941_length_1082_cov_5.0000_2	9.6e-51	Lactonase	AHLs	degradation
HM_SQ_k127_8474981_length_1725_cov_14.0000_1	2.5e-36	RpfG	DSF	transport
HM_SQ_k127_8476139_length_1374_cov_4.2093_1	5.1e-54	LsrA	AI-2	transport
HM_SQ_k127_8476260_length_838_cov_4.0000_2	3.3e-14	LsrA	AI-2	transport
HM_SQ_k127_8481822_length_1596_cov_5.0000_1	7.4e-54	RpfG	DSF	transport
HM_SQ_k127_848186_length_732_cov_22.0000_1	4.9e-13	RpfF	DSF	degradation
HM_SQ_k127_8481875_length_1213_cov_5.0000_1	3.4e-71	DGC	c-di-GMP	synthesis
HM_SQ_k127_848372_length_834_cov_3.0000_2	3.1e-10	LsrA	AI-2	transport
HM_SQ_k127_8487124_length_742_cov_4.0000_2	8.4e-39	LsrA	AI-2	transport
HM_SQ_k127_8487192_length_4626_cov_57.0000_6	3.2e-58	PhnA	PQS	synthesis
HM_SQ_k127_8489179_length_4197_cov_5.0000_3	4.7e-62	LsrR	AI-2	transport
HM_SQ_k127_8489339_length_750_cov_1.0000_2	1.8e-20	LsrA	AI-2	transport
HM_SQ_k127_8489617_length_963_cov_3.0000_2	1.8e-14	Lactonase	AHLs	degradation
HM_SQ_k127_8489753_length_1568_cov_6.0000_1	6.6e-81	LuxQ	AI-2	transport
HM_SQ_k127_8491963_length_551_cov_3.0000_1	6.7e-20	Acylase	AHLs	degradation
HM_SQ_k127_8492943_length_636_cov_1.0000_1	1.9e-47	RpfG	DSF	transport
HM_SQ_k127_8493418_length_709_cov_3.0000_1	6e-65	LuxQ	AI-2	transport
HM_SQ_k127_8493467_length_500_cov_6.0000_1	1.7e-24	RpfF	DSF	degradation
HM_SQ_k127_8493838_length_1671_cov_4.0000_1	3.8e-48	RpfG	DSF	transport
HM_SQ_k127_8495484_length_634_cov_3.0000_1	7e-42	RpfG	DSF	transport
HM_SQ_k127_8495517_length_1036_cov_4.0000_2	8.6e-60	DGC	c-di-GMP	synthesis
HM_SQ_k127_8495953_length_2315_cov_11.0000_2	6.5e-32	LsrA	AI-2	transport
HM_SQ_k127_8496168_length_2543_cov_9.0000_2	4.1e-54	DGC	c-di-GMP	synthesis
HM_SQ_k127_8497956_length_664_cov_4.0000_1	2.1e-11	LsrA	AI-2	transport
HM_SQ_k127_8500684_length_825_cov_5.0000_1	4.9e-58	DGC	c-di-GMP	synthesis
HM_SQ_k127_8501297_length_541_cov_4.0000_1	1.3e-20	RpfF	DSF	degradation
HM_SQ_k127_8502174_length_742_cov_3.0000_1	1.4e-44	Lactonase	AHLs	degradation
HM_SQ_k127_8502364_length_865_cov_2.0000_1	1.3e-40	RpfG	DSF	transport
HM_SQ_k127_8502767_length_2314_cov_6.0000_3	1.6e-74	Acylase	AHLs	degradation
HM_SQ_k127_8503410_length_1702_cov_4.0000_1	1.3e-76	DGC	c-di-GMP	synthesis
HM_SQ_k127_8503843_length_1096_cov_4.0000_1	1.7e-35	RpfG	DSF	transport
HM_SQ_k127_8504669_length_524_cov_2.0000_1	1.9e-24	Acylase	AHLs	degradation
HM_SQ_k127_8504918_length_933_cov_64.0000_1	3.8e-13	LsrA	AI-2	transport
HM_SQ_k127_8508949_length_612_cov_1.0000_2	7.1e-45	RpfG	DSF	transport
HM_SQ_k127_8510195_length_1029_cov_127.0000_2	2e-20	LsrG	AI-2	transport
HM_SQ_k127_8510643_length_574_cov_9.0000_1	8e-55	DGC	c-di-GMP	synthesis
HM_SQ_k127_8510649_length_525_cov_1.0000_1	6.2e-12	LsrA	AI-2	transport
HM_SQ_k127_8510876_length_515_cov_2.0000_1	1.5e-16	LsrA	AI-2	transport
HM_SQ_k127_8512039_length_605_cov_4.0000_1	3.7e-15	LsrA	AI-2	transport
HM_SQ_k127_8512566_length_752_cov_3.0000_1	2.3e-23	LsrA	AI-2	transport
HM_SQ_k127_851468_length_2539_cov_3.0000_4	8.3e-57	LsrA	AI-2	transport
HM_SQ_k127_8514724_length_656_cov_4.0000_1	1.6e-56	RpfG	DSF	transport
HM_SQ_k127_8514870_length_1531_cov_5.0000_2	2.2e-60	RpfG	DSF	transport
HM_SQ_k127_8515178_length_3291_cov_42.6141_3	2.6e-22	LsrA	AI-2	transport
HM_SQ_k127_8515214_length_19250_cov_60.3838_12	1.3e-27	LuxR	AHLs	acceptation
HM_SQ_k127_8516242_length_634_cov_2.0039_1	1.1e-35	LsrA	AI-2	transport
HM_SQ_k127_8516358_length_794_cov_2.0000_1	1e-65	LuxQ	AI-2	transport
HM_SQ_k127_8517498_length_882_cov_6.0000_2	3.9e-18	LsrG	AI-2	transport
HM_SQ_k127_851818_length_680_cov_6.0000_1	8.8e-66	PDE	c-di-GMP	degradation
HM_SQ_k127_8518912_length_2006_cov_29.0000_1	2e-83	LuxQ	AI-2	transport
HM_SQ_k127_8520659_length_570_cov_634.0000_1	1e-35	LsrA	AI-2	transport
HM_SQ_k127_8521293_length_907_cov_4.0000_1	6e-76	LuxQ	AI-2	transport
HM_SQ_k127_8523095_length_1473_cov_3.0000_1	1.1e-15	RpfF	DSF	degradation
HM_SQ_k127_852441_length_670_cov_3.0000_1	2.1e-13	LsrA	AI-2	transport
HM_SQ_k127_8524715_length_611_cov_6.0000_1	9.2e-50	DGC	c-di-GMP	synthesis
HM_SQ_k127_8527068_length_580_cov_2.0000_2	8.9e-13	PhnA	PQS	synthesis
HM_SQ_k127_8527400_length_1352_cov_15.0000_2	9.7e-29	LsrA	AI-2	transport
HM_SQ_k127_8529909_length_768_cov_2.0000_1	7.7e-65	DGC	c-di-GMP	synthesis
HM_SQ_k127_8531823_length_627_cov_4.0000_1	2.2e-64	LuxQ	AI-2	transport
HM_SQ_k127_8532231_length_3264_cov_49.0000_3	5.3e-16	RpfF	DSF	degradation
HM_SQ_k127_8532425_length_3431_cov_42.6202_2	5.4e-76	LuxQ	AI-2	transport
HM_SQ_k127_8532464_length_899_cov_3.0000_1	2.5e-19	CahR	AI-2	acceptation
HM_SQ_k127_8534413_length_1239_cov_3.3147_1	1.4e-103	LsrA	AI-2	transport
HM_SQ_k127_853614_length_1071_cov_6.0000_2	6.1e-22	RpfF	DSF	degradation
HM_SQ_k127_8536259_length_4526_cov_7.0000_2	1.7e-117	RpfG	DSF	transport
HM_SQ_k127_8536259_length_4526_cov_7.0000_3	7.9e-62	LuxQ	AI-2	transport
HM_SQ_k127_8538369_length_2801_cov_4.0000_1	7.2e-103	LuxQ	AI-2	transport
HM_SQ_k127_85385_length_1071_cov_2.0000_2	1.1e-15	LsrA	AI-2	transport
HM_SQ_k127_8538910_length_546_cov_2.0000_1	2e-46	RpfG	DSF	transport
HM_SQ_k127_8539931_length_690_cov_7.0000_1	1e-12	LsrA	AI-2	transport
HM_SQ_k127_8540663_length_1320_cov_4.0000_1	3.4e-56	Acylase	AHLs	degradation
HM_SQ_k127_8541799_length_2196_cov_7.9662_1	2.2e-89	LuxQ	AI-2	transport
HM_SQ_k127_8542328_length_9990_cov_127.0444_9	6.1e-54	DGC	c-di-GMP	synthesis
HM_SQ_k127_8544211_length_1290_cov_3.0000_1	1.6e-28	LsrA	AI-2	transport
HM_SQ_k127_8544843_length_592_cov_4.0000_2	2.1e-16	Lactonase	AHLs	degradation
HM_SQ_k127_8545109_length_633_cov_2.0000_1	3.5e-22	LsrA	AI-2	transport
HM_SQ_k127_8545922_length_1829_cov_14.0000_1	9.5e-20	RpfF	DSF	degradation
HM_SQ_k127_8545929_length_3451_cov_23.8592_3	1.4e-26	RpfF	DSF	degradation
HM_SQ_k127_8546391_length_512_cov_3.0000_1	4.6e-47	PDE	c-di-GMP	degradation
HM_SQ_k127_8546554_length_821_cov_5.0000_1	9.9e-14	LsrA	AI-2	transport
HM_SQ_k127_8550719_length_1091_cov_5.0000_1	4e-61	Clp	c-di-GMP	acceptation
HM_SQ_k127_8551363_length_760_cov_1.0000_1	8.7e-29	Lactonase	AHLs	degradation
HM_SQ_k127_8551607_length_637_cov_2.0000_2	2.2e-23	LsrA	AI-2	transport
HM_SQ_k127_855351_length_1209_cov_3.0000_2	5e-66	DGC	c-di-GMP	synthesis
HM_SQ_k127_8554154_length_1638_cov_4.0000_1	4.1e-54	Acylase	AHLs	degradation
HM_SQ_k127_8555104_length_1329_cov_3.0000_1	5.4e-14	Lactonase	AHLs	degradation
HM_SQ_k127_8557047_length_1408_cov_7.0000_2	9.5e-56	DGC	c-di-GMP	synthesis
HM_SQ_k127_8557537_length_15335_cov_8.0000_4	2e-86	LuxQ	AI-2	transport
HM_SQ_k127_8559347_length_3416_cov_378.5248_6	1.7e-63	DGC	c-di-GMP	synthesis
HM_SQ_k127_8560657_length_616_cov_4.0000_1	3.8e-11	LsrA	AI-2	transport
HM_SQ_k127_8561603_length_720_cov_3.0000_1	4.2e-70	LuxQ	AI-2	transport
HM_SQ_k127_8561851_length_5409_cov_181.0000_3	1.9e-10	RpfF	DSF	degradation
HM_SQ_k127_8562513_length_8545_cov_58.0967_8	3e-98	DGC	c-di-GMP	synthesis
HM_SQ_k127_8563296_length_560_cov_3.0000_1	6.3e-14	LsrA	AI-2	transport
HM_SQ_k127_8565545_length_1989_cov_6.0000_1	1.1e-59	DGC	c-di-GMP	synthesis
HM_SQ_k127_8566582_length_990_cov_20.0000_2	3.2e-49	LsrA	AI-2	transport
HM_SQ_k127_8567990_length_620_cov_2.0000_1	5.2e-48	Acylase	AHLs	degradation
HM_SQ_k127_8567996_length_652_cov_3.0000_1	1.1e-44	LsrA	AI-2	transport
HM_SQ_k127_8568556_length_627_cov_4.0000_1	1.9e-29	LsrA	AI-2	transport
HM_SQ_k127_8569437_length_550_cov_3.0000_1	3.1e-22	LsrA	AI-2	transport
HM_SQ_k127_856948_length_3446_cov_101.2419_2	5e-12	LsrK	AI-2	transport
HM_SQ_k127_8570715_length_516_cov_2.0000_1	4.1e-16	Acylase	AHLs	degradation
HM_SQ_k127_8570895_length_527_cov_1.8900_2	6.4e-12	LuxS	AI-2	synthesis
HM_SQ_k127_8571020_length_1318_cov_2.0000_2	2e-59	LsrR	AI-2	transport
HM_SQ_k127_8572888_length_1264_cov_4.0000_1	1.1e-60	DGC	c-di-GMP	synthesis
HM_SQ_k127_8573147_length_946_cov_3.0000_1	2.5e-86	LuxQ	AI-2	transport
HM_SQ_k127_8573940_length_2497_cov_4.0000_3	3.7e-61	DGC	c-di-GMP	synthesis
HM_SQ_k127_8574202_length_646_cov_3.0000_2	3.9e-34	HdtS	AHLs	synthesis
HM_SQ_k127_857450_length_870_cov_10.0000_2	2.6e-15	Lactonase	AHLs	degradation
HM_SQ_k127_857624_length_1720_cov_102.0000_1	1.6e-10	LsrA	AI-2	transport
HM_SQ_k127_8581127_length_794_cov_10.0000_1	2e-22	RpfF	DSF	degradation
HM_SQ_k127_8581262_length_1646_cov_172.0000_1	9.8e-49	Acylase	AHLs	degradation
HM_SQ_k127_8581303_length_579_cov_5.0000_1	3e-30	LsrA	AI-2	transport
HM_SQ_k127_8581675_length_3547_cov_14.0000_3	7.5e-56	RpfG	DSF	transport
HM_SQ_k127_8582649_length_1423_cov_5.0000_1	6.2e-117	LsrA	AI-2	transport
HM_SQ_k127_8583186_length_868_cov_2.0000_1	1.8e-11	LsrA	AI-2	transport
HM_SQ_k127_8583505_length_697_cov_4.0000_1	7.6e-14	LsrA	AI-2	transport
HM_SQ_k127_8586426_length_574_cov_1.0000_1	1.2e-24	RpfF	DSF	degradation
HM_SQ_k127_8586435_length_652_cov_2.0000_1	2.7e-31	LsrA	AI-2	transport
HM_SQ_k127_8586692_length_1082_cov_2.7571_1	7.2e-90	LuxQ	AI-2	transport
HM_SQ_k127_8586873_length_740_cov_4.0000_2	4.1e-19	LsrA	AI-2	transport
HM_SQ_k127_8587820_length_1076_cov_9.0000_1	5.7e-56	LsrD	AI-2	transport
HM_SQ_k127_8588239_length_629_cov_3.0000_1	4.8e-25	RpfF	DSF	degradation
HM_SQ_k127_8588497_length_606_cov_3.0000_1	7.2e-56	LsrA	AI-2	transport
HM_SQ_k127_8590650_length_616_cov_2.0000_1	1.4e-10	LsrA	AI-2	transport
HM_SQ_k127_8590781_length_1193_cov_3.0000_1	2.4e-21	RpfF	DSF	degradation
HM_SQ_k127_8592631_length_1072_cov_2.0000_1	1.9e-14	Lactonase	AHLs	degradation
HM_SQ_k127_8592677_length_2826_cov_5.0000_2	8.2e-59	RpfG	DSF	transport
HM_SQ_k127_8593491_length_1496_cov_6.0000_1	6.5e-46	RpfG	DSF	transport
HM_SQ_k127_8593886_length_910_cov_3.0000_2	4.3e-16	LsrA	AI-2	transport
HM_SQ_k127_8595160_length_969_cov_4.0000_1	2.5e-44	LsrA	AI-2	transport
HM_SQ_k127_8597903_length_1648_cov_4.0000_1	5.7e-16	RpfF	DSF	degradation
HM_SQ_k127_8598057_length_820_cov_4.0000_1	1.3e-28	LsrA	AI-2	transport
HM_SQ_k127_8598427_length_977_cov_3.0000_1	1.3e-14	LsrA	AI-2	transport
HM_SQ_k127_8598652_length_1886_cov_5.0000_1	2.1e-69	LsrA	AI-2	transport
HM_SQ_k127_8601663_length_551_cov_4.0000_1	1.3e-21	LsrA	AI-2	transport
HM_SQ_k127_8602065_length_1684_cov_9.0000_1	1.8e-82	LuxQ	AI-2	transport
HM_SQ_k127_8602167_length_7667_cov_7.0000_2	8.9e-48	RpfG	DSF	transport
HM_SQ_k127_8602436_length_779_cov_52.3175_2	8.1e-22	RpfF	DSF	degradation
HM_SQ_k127_8602647_length_752_cov_3.0000_2	7.2e-20	RpfF	DSF	degradation
HM_SQ_k127_8602661_length_532_cov_3.0000_1	1.8e-12	RpfF	DSF	degradation
HM_SQ_k127_8604534_length_1446_cov_5.0000_1	2.1e-99	LsrA	AI-2	transport
HM_SQ_k127_8606822_length_682_cov_2.0000_1	1.3e-44	LsrA	AI-2	transport
HM_SQ_k127_8607149_length_830_cov_2.0000_1	4.9e-31	LsrA	AI-2	transport
HM_SQ_k127_8607692_length_781_cov_21.0000_1	3.9e-26	RpfF	DSF	degradation
HM_SQ_k127_8609342_length_764_cov_2.0000_1	3e-71	DGC	c-di-GMP	synthesis
HM_SQ_k127_8609420_length_1113_cov_4.0000_1	6.1e-30	LsrA	AI-2	transport
HM_SQ_k127_860999_length_540_cov_2.0000_1	7.2e-14	RpfF	DSF	degradation
HM_SQ_k127_8611412_length_1530_cov_47.4718_1	7.9e-52	DGC	c-di-GMP	synthesis
HM_SQ_k127_8612752_length_1382_cov_6.0000_1	1.1e-76	LuxQ	AI-2	transport
HM_SQ_k127_8612764_length_589_cov_2.0000_1	5.9e-31	Acylase	AHLs	degradation
HM_SQ_k127_8617084_length_1240_cov_4.0000_1	2.8e-43	RpfG	DSF	transport
HM_SQ_k127_8618208_length_746_cov_6.0000_1	1.2e-18	RpfF	DSF	degradation
HM_SQ_k127_8620008_length_712_cov_9.0000_1	3.7e-65	LsrA	AI-2	transport
HM_SQ_k127_8620686_length_522_cov_3.0000_1	1.1e-18	LsrA	AI-2	transport
HM_SQ_k127_8622859_length_1694_cov_5.0000_1	2.5e-105	Acylase	AHLs	degradation
HM_SQ_k127_8623396_length_4935_cov_44.0000_3	2.4e-92	LuxQ	AI-2	transport
HM_SQ_k127_8624088_length_535_cov_2.0000_2	4.7e-16	LsrA	AI-2	transport
HM_SQ_k127_8624362_length_660_cov_2.0000_1	1.4e-51	RpfG	DSF	transport
HM_SQ_k127_8627754_length_1495_cov_3.0000_1	1.5e-49	RpfG	DSF	transport
HM_SQ_k127_8627859_length_590_cov_3.0000_2	4e-20	LsrA	AI-2	transport
HM_SQ_k127_8628215_length_529_cov_2.0000_1	1.1e-21	LsrA	AI-2	transport
HM_SQ_k127_8628260_length_921_cov_5.0000_1	1.2e-64	LuxQ	AI-2	transport
HM_SQ_k127_8631861_length_560_cov_2.0000_1	6.8e-14	LsrA	AI-2	transport
HM_SQ_k127_8632560_length_886_cov_4.0000_1	1.4e-10	LsrA	AI-2	transport
HM_SQ_k127_8632945_length_751_cov_2.0000_1	8.7e-59	LuxQ	AI-2	transport
HM_SQ_k127_8633660_length_1035_cov_3.0000_1	6.3e-63	DGC	c-di-GMP	synthesis
HM_SQ_k127_8635358_length_16748_cov_11.0121_1	7e-76	LuxQ	AI-2	transport
HM_SQ_k127_8637331_length_517_cov_3.0000_2	7.8e-19	LsrA	AI-2	transport
HM_SQ_k127_8639082_length_2012_cov_18.0000_2	1.3e-83	RpfG	DSF	transport
HM_SQ_k127_8641229_length_596_cov_2.0000_1	5.6e-55	DGC	c-di-GMP	synthesis
HM_SQ_k127_8642540_length_4061_cov_232.0000_2	3.8e-141	Acylase	AHLs	degradation
HM_SQ_k127_8642678_length_2387_cov_58.0000_2	6.4e-69	Acylase	AHLs	degradation
HM_SQ_k127_864400_length_2249_cov_5.0000_2	3.7e-69	DGC	c-di-GMP	synthesis
HM_SQ_k127_8644110_length_529_cov_4.0000_1	2.1e-22	RpfF	DSF	degradation
HM_SQ_k127_8644173_length_1379_cov_26.0240_2	3.7e-22	Lactonase	AHLs	degradation
HM_SQ_k127_8644325_length_2757_cov_29.0000_2	2.4e-69	LuxQ	AI-2	transport
HM_SQ_k127_8644879_length_699_cov_84.0000_2	4.2e-14	LsrA	AI-2	transport
HM_SQ_k127_864542_length_600_cov_2.0000_1	4.9e-27	LsrA	AI-2	transport
HM_SQ_k127_8646037_length_624_cov_2.0000_1	3.3e-16	RpfF	DSF	degradation
HM_SQ_k127_8646329_length_636_cov_4.0000_1	5.4e-34	Acylase	AHLs	degradation
HM_SQ_k127_8646613_length_1153_cov_10.0000_1	1.8e-09	CahR	AI-2	acceptation
HM_SQ_k127_8646671_length_1601_cov_6.0000_1	6.5e-23	LsrA	AI-2	transport
HM_SQ_k127_8647269_length_1962_cov_5.0000_1	8.1e-112	RpfC	DSF	degradation
HM_SQ_k127_8648148_length_747_cov_20.0000_1	2.7e-10	RpfF	DSF	degradation
HM_SQ_k127_864906_length_692_cov_2.0000_1	3.2e-24	LsrA	AI-2	transport
HM_SQ_k127_8649153_length_5469_cov_9.1177_2	4.9e-30	LsrA	AI-2	transport
HM_SQ_k127_86513_length_1342_cov_11.0000_1	1.1e-35	RpfG	DSF	transport
HM_SQ_k127_8651327_length_957_cov_3.0000_1	4.2e-42	Lactonase	AHLs	degradation
HM_SQ_k127_8651653_length_1112_cov_71.0000_2	8e-31	Lactonase	AHLs	degradation
HM_SQ_k127_8651734_length_1162_cov_4.0000_1	3.4e-54	RpfG	DSF	transport
HM_SQ_k127_8652070_length_3935_cov_5.0000_2	5.3e-25	LsrA	AI-2	transport
HM_SQ_k127_8652074_length_573_cov_7.0000_1	1.5e-62	DGC	c-di-GMP	synthesis
HM_SQ_k127_8652321_length_765_cov_4.0000_2	6.1e-19	RpfF	DSF	degradation
HM_SQ_k127_8655039_length_926_cov_2.0000_1	2.8e-44	Lactonase	AHLs	degradation
HM_SQ_k127_8655265_length_787_cov_4.0000_1	1.6e-44	RpfG	DSF	transport
HM_SQ_k127_865604_length_511_cov_5.0000_1	9.8e-24	LsrA	AI-2	transport
HM_SQ_k127_8656084_length_835_cov_3.0000_1	1e-78	LuxQ	AI-2	transport
HM_SQ_k127_86590_length_2410_cov_7.0000_1	1.6e-105	LuxQ	AI-2	transport
HM_SQ_k127_865956_length_666_cov_18.0000_2	3.2e-17	RpfF	DSF	degradation
HM_SQ_k127_8663635_length_1008_cov_3.0000_1	7.2e-64	LuxQ	AI-2	transport
HM_SQ_k127_8663857_length_1271_cov_318.0420_1	1.8e-26	Acylase	AHLs	degradation
HM_SQ_k127_8664030_length_621_cov_4.0000_1	1.4e-25	LsrA	AI-2	transport
HM_SQ_k127_8664429_length_636_cov_12.0000_1	6.1e-24	LsrA	AI-2	transport
HM_SQ_k127_8665597_length_770_cov_4.0000_1	9.8e-72	LuxQ	AI-2	transport
HM_SQ_k127_8665923_length_2242_cov_118.0000_2	9.4e-120	LsrA	AI-2	transport
HM_SQ_k127_8666200_length_835_cov_3.0000_1	2e-21	RpfF	DSF	degradation
HM_SQ_k127_8666879_length_2454_cov_8.0000_3	1.3e-23	RpfF	DSF	degradation
HM_SQ_k127_8667491_length_678_cov_2.0000_1	9.3e-20	LsrA	AI-2	transport
HM_SQ_k127_8670281_length_566_cov_20.0000_1	9.2e-21	LsrA	AI-2	transport
HM_SQ_k127_8671488_length_5020_cov_54.9518_4	9.4e-32	Lactonase	AHLs	degradation
HM_SQ_k127_8674153_length_939_cov_15.3264_2	3.9e-36	LsrA	AI-2	transport
HM_SQ_k127_8675357_length_2412_cov_64.0551_2	2.7e-23	RpfF	DSF	degradation
HM_SQ_k127_8675663_length_600_cov_3.0000_1	1.2e-13	RpfF	DSF	degradation
HM_SQ_k127_8676505_length_597_cov_2.0000_1	2.5e-47	DGC	c-di-GMP	synthesis
HM_SQ_k127_8677861_length_724_cov_2.0000_2	5e-15	Lactonase	AHLs	degradation
HM_SQ_k127_8678770_length_626_cov_2.0000_2	1.8e-18	LsrA	AI-2	transport
HM_SQ_k127_8681090_length_686_cov_3.0000_1	3.4e-59	Acylase	AHLs	degradation
HM_SQ_k127_8682334_length_2593_cov_18.0000_1	9.5e-66	LuxQ	AI-2	transport
HM_SQ_k127_86835_length_2873_cov_25.6052_2	1.7e-28	LsrA	AI-2	transport
HM_SQ_k127_868477_length_8742_cov_62.0000_5	6.2e-27	LsrA	AI-2	transport
HM_SQ_k127_8685302_length_990_cov_7.0000_2	8.9e-22	RpfF	DSF	degradation
HM_SQ_k127_8686300_length_1229_cov_8.0000_1	1.1e-41	DGC	c-di-GMP	synthesis
HM_SQ_k127_8690183_length_3539_cov_90.0000_1	1.1e-110	LuxQ	AI-2	transport
HM_SQ_k127_8691174_length_558_cov_4.0000_1	4.2e-15	RpfF	DSF	degradation
HM_SQ_k127_8691568_length_515_cov_654.0000_1	2.8e-47	Acylase	AHLs	degradation
HM_SQ_k127_8691668_length_735_cov_4.0033_1	1.2e-59	LuxQ	AI-2	transport
HM_SQ_k127_8693260_length_529_cov_2.0000_1	8.2e-22	LsrA	AI-2	transport
HM_SQ_k127_8693590_length_1213_cov_8.0000_1	5.9e-100	LuxQ	AI-2	transport
HM_SQ_k127_8695376_length_1012_cov_11.0000_2	2.4e-16	PqsE	PQS	synthesis
HM_SQ_k127_8697649_length_1216_cov_5.0000_1	5.9e-12	LsrK	AI-2	transport
HM_SQ_k127_8698614_length_1069_cov_4.0000_2	3.6e-22	RpfF	DSF	degradation
HM_SQ_k127_8699370_length_1229_cov_4.0000_1	9.8e-18	LsrA	AI-2	transport
HM_SQ_k127_8700409_length_792_cov_6.0000_1	3.1e-25	RpfF	DSF	degradation
HM_SQ_k127_8701444_length_1357_cov_8.0000_1	1.8e-86	LuxQ	AI-2	transport
HM_SQ_k127_8701849_length_5275_cov_133.2494_4	1e-100	LuxQ	AI-2	transport
HM_SQ_k127_870261_length_1197_cov_4.0000_1	2.9e-11	LsrA	AI-2	transport
HM_SQ_k127_8703236_length_835_cov_4.0000_2	2.7e-37	LsrA	AI-2	transport
HM_SQ_k127_8704568_length_957_cov_439.0000_1	1.8e-16	LsrA	AI-2	transport
HM_SQ_k127_8704787_length_719_cov_3.0000_1	2.2e-66	LsrA	AI-2	transport
HM_SQ_k127_870502_length_1509_cov_4.0000_1	2e-65	LuxQ	AI-2	transport
HM_SQ_k127_8706263_length_1174_cov_343.0000_2	5e-14	RpfF	DSF	degradation
HM_SQ_k127_8707458_length_638_cov_3.0000_1	1.9e-59	DGC	c-di-GMP	synthesis
HM_SQ_k127_8707578_length_1004_cov_5.0000_2	3.3e-12	RpfF	DSF	degradation
HM_SQ_k127_8708364_length_897_cov_3.0000_2	4.4e-52	DGC	c-di-GMP	synthesis
HM_SQ_k127_8708700_length_526_cov_1.0000_1	1.7e-37	RpfG	DSF	transport
HM_SQ_k127_8709193_length_1173_cov_5.0000_1	2.1e-13	CahR	AI-2	acceptation
HM_SQ_k127_8710817_length_621_cov_2.0000_1	1.3e-20	RpfF	DSF	degradation
HM_SQ_k127_8710988_length_600_cov_3.0000_2	3.2e-35	LsrA	AI-2	transport
HM_SQ_k127_871111_length_542_cov_11.0000_1	7e-23	RpfF	DSF	degradation
HM_SQ_k127_8711386_length_655_cov_4.0000_1	1.7e-24	RpfF	DSF	degradation
HM_SQ_k127_8711773_length_21553_cov_13.0000_12	5.1e-60	DGC	c-di-GMP	synthesis
HM_SQ_k127_8712988_length_535_cov_417.0000_1	2.5e-16	RpfF	DSF	degradation
HM_SQ_k127_8713177_length_532_cov_5.0000_1	1.9e-20	Acylase	AHLs	degradation
HM_SQ_k127_8713480_length_2580_cov_412.2152_2	3.1e-119	LsrA	AI-2	transport
HM_SQ_k127_8714770_length_849_cov_7.0000_1	1.8e-33	Acylase	AHLs	degradation
HM_SQ_k127_8715998_length_808_cov_2.0000_1	9.2e-18	RpfF	DSF	degradation
HM_SQ_k127_8716432_length_635_cov_3.0000_1	2.1e-17	Lactonase	AHLs	degradation
HM_SQ_k127_8716649_length_3032_cov_121.8417_1	1.5e-59	RpfG	DSF	transport
HM_SQ_k127_8717461_length_907_cov_18.0000_2	1.3e-16	LsrA	AI-2	transport
HM_SQ_k127_8718516_length_1155_cov_2.0000_2	9.5e-29	LsrA	AI-2	transport
HM_SQ_k127_872100_length_518_cov_2.0000_1	3.4e-13	LsrA	AI-2	transport
HM_SQ_k127_872102_length_6811_cov_32.0000_5	7.2e-139	LsrA	AI-2	transport
HM_SQ_k127_8722189_length_659_cov_3.0000_1	4.1e-25	RpfF	DSF	degradation
HM_SQ_k127_8723212_length_814_cov_5.0000_2	1.8e-17	LsrA	AI-2	transport
HM_SQ_k127_8724859_length_1392_cov_17.0000_1	1.7e-98	LuxQ	AI-2	transport
HM_SQ_k127_8724972_length_1403_cov_5.0000_2	2.6e-75	DGC	c-di-GMP	synthesis
HM_SQ_k127_8726769_length_2964_cov_10.0000_3	1.5e-42	RpfG	DSF	transport
HM_SQ_k127_8727091_length_1701_cov_8.0000_2	7.2e-82	LuxQ	AI-2	transport
HM_SQ_k127_8727692_length_824_cov_3.0000_1	1.6e-28	Lactonase	AHLs	degradation
HM_SQ_k127_8728027_length_586_cov_2.0000_1	2.8e-51	RpfG	DSF	transport
HM_SQ_k127_8728169_length_516_cov_5.0000_1	1.1e-18	LsrA	AI-2	transport
HM_SQ_k127_8730584_length_770_cov_5.0000_1	3.6e-30	Acylase	AHLs	degradation
HM_SQ_k127_8730879_length_529_cov_3.0000_1	3.8e-50	LsrA	AI-2	transport
HM_SQ_k127_8731214_length_693_cov_4.0000_1	9.2e-48	DGC	c-di-GMP	synthesis
HM_SQ_k127_87324_length_1004_cov_21.0000_2	3.3e-25	RpfF	DSF	degradation
HM_SQ_k127_8732474_length_700_cov_22.2932_2	1.1e-15	LsrA	AI-2	transport
HM_SQ_k127_8732503_length_1815_cov_5.0000_1	1.5e-115	LuxQ	AI-2	transport
HM_SQ_k127_8734798_length_2733_cov_17.0253_1	1.3e-18	RpfF	DSF	degradation
HM_SQ_k127_8735361_length_1315_cov_4.0000_1	7.2e-75	LuxQ	AI-2	transport
HM_SQ_k127_8735914_length_897_cov_2.0000_1	3.8e-44	Acylase	AHLs	degradation
HM_SQ_k127_8736640_length_517_cov_4.0000_1	1e-52	DGC	c-di-GMP	synthesis
HM_SQ_k127_8737527_length_759_cov_4.0000_1	5e-83	RpfG	DSF	transport
HM_SQ_k127_8739074_length_3295_cov_4.0000_3	3.2e-61	LuxQ	AI-2	transport
HM_SQ_k127_8739517_length_820_cov_3.0000_1	2.3e-56	LuxQ	AI-2	transport
HM_SQ_k127_8739918_length_675_cov_3.0000_1	2.3e-51	LsrA	AI-2	transport
HM_SQ_k127_8740191_length_1144_cov_2.0000_1	1.7e-19	LsrA	AI-2	transport
HM_SQ_k127_8741591_length_1680_cov_4.0000_1	2.4e-39	LsrK	AI-2	transport
HM_SQ_k127_8743260_length_2816_cov_9.0000_2	3.9e-32	LsrA	AI-2	transport
HM_SQ_k127_874352_length_508_cov_3.0000_1	4.3e-31	Acylase	AHLs	degradation
HM_SQ_k127_8744438_length_1743_cov_6.0000_1	8.4e-30	LsrA	AI-2	transport
HM_SQ_k127_8745987_length_4553_cov_6.0000_1	5.5e-23	Lactonase	AHLs	degradation
HM_SQ_k127_8749555_length_1256_cov_11.0000_2	3.2e-32	Lactonase	AHLs	degradation
HM_SQ_k127_8750469_length_898_cov_3.0000_1	9e-40	Acylase	AHLs	degradation
HM_SQ_k127_8750499_length_807_cov_4.6941_1	1.4e-28	LsrB	AI-2	acceptation
HM_SQ_k127_8750616_length_656_cov_3.0000_1	3.5e-20	LsrA	AI-2	transport
HM_SQ_k127_8751350_length_657_cov_2.0000_2	9.8e-48	RpfG	DSF	transport
HM_SQ_k127_8752394_length_1107_cov_2.0000_1	2.2e-61	LuxQ	AI-2	transport
HM_SQ_k127_8753412_length_20118_cov_11.0003_2	2.4e-49	PhnB	PQS	synthesis
HM_SQ_k127_8754750_length_1324_cov_6.0000_2	5.8e-11	LsrA	AI-2	transport
HM_SQ_k127_8755980_length_2635_cov_36.8628_2	6.5e-23	RpfF	DSF	degradation
HM_SQ_k127_8756025_length_850_cov_4.0000_2	5.2e-15	Acylase	AHLs	degradation
HM_SQ_k127_87563_length_534_cov_2.0000_1	1.5e-47	DGC	c-di-GMP	synthesis
HM_SQ_k127_8757966_length_1216_cov_5.0000_1	2.9e-39	Lactonase	AHLs	degradation
HM_SQ_k127_8759118_length_3417_cov_33.0000_2	1.1e-47	RpfG	DSF	transport
HM_SQ_k127_8761126_length_1086_cov_11.0000_2	3.8e-49	DGC	c-di-GMP	synthesis
HM_SQ_k127_8763845_length_2695_cov_13.0000_3	2.6e-79	DGC	c-di-GMP	synthesis
HM_SQ_k127_8763996_length_1329_cov_4.0000_1	1.1e-21	Lactonase	AHLs	degradation
HM_SQ_k127_8765377_length_756_cov_3.0000_1	1.5e-19	LsrK	AI-2	transport
HM_SQ_k127_8765491_length_597_cov_1.0000_1	7.3e-51	RpfG	DSF	transport
HM_SQ_k127_8766275_length_512_cov_4.0000_1	1.5e-41	LsrA	AI-2	transport
HM_SQ_k127_8767693_length_1070_cov_70.0000_1	3.5e-16	RpfF	DSF	degradation
HM_SQ_k127_8769309_length_4217_cov_20.4115_2	4.6e-115	RpfG	DSF	transport
HM_SQ_k127_8769955_length_1307_cov_6.0000_1	7.1e-11	CahR	AI-2	acceptation
HM_SQ_k127_8771689_length_1028_cov_4.0000_2	3.5e-22	LsrA	AI-2	transport
HM_SQ_k127_8772038_length_829_cov_2.0000_1	4.9e-20	RpfF	DSF	degradation
HM_SQ_k127_8773112_length_5619_cov_7.0000_4	5e-30	LsrA	AI-2	transport
HM_SQ_k127_8773499_length_6627_cov_7.7898_2	1.8e-19	LsrA	AI-2	transport
HM_SQ_k127_8773893_length_563_cov_142.0000_2	2.7e-30	Acylase	AHLs	degradation
HM_SQ_k127_8776680_length_6349_cov_9.0000_3	7.9e-56	RpfG	DSF	transport
HM_SQ_k127_8777331_length_530_cov_3.0000_1	3.7e-20	LsrA	AI-2	transport
HM_SQ_k127_8778260_length_717_cov_3.0000_2	7.8e-22	Lactonase	AHLs	degradation
HM_SQ_k127_877916_length_685_cov_4.0000_1	6.1e-41	DGC	c-di-GMP	synthesis
HM_SQ_k127_8780_length_848_cov_4.0000_1	1.6e-14	RpfF	DSF	degradation
HM_SQ_k127_8780802_length_666_cov_35.0000_1	1.5e-63	RpfG	DSF	transport
HM_SQ_k127_8780989_length_574_cov_3.0000_1	6e-30	DGC	c-di-GMP	synthesis
HM_SQ_k127_8781084_length_627_cov_3.0000_1	2e-26	LsrA	AI-2	transport
HM_SQ_k127_8781745_length_773_cov_3.0000_1	4.7e-38	HdtS	AHLs	synthesis
HM_SQ_k127_8782845_length_534_cov_5.0000_1	1.5e-12	LsrA	AI-2	transport
HM_SQ_k127_8784509_length_856_cov_3.0000_1	3e-19	RpfF	DSF	degradation
HM_SQ_k127_8784591_length_2282_cov_6.0000_1	1.1e-61	LuxQ	AI-2	transport
HM_SQ_k127_8785492_length_3840_cov_12.5448_1	1.1e-104	LuxQ	AI-2	transport
HM_SQ_k127_8786338_length_4778_cov_301.2657_4	7.5e-37	Lactonase	AHLs	degradation
HM_SQ_k127_8787684_length_1308_cov_3.0000_3	1.8e-14	Lactonase	AHLs	degradation
HM_SQ_k127_878860_length_2427_cov_7.0000_1	5.6e-25	LsrA	AI-2	transport
HM_SQ_k127_8789029_length_630_cov_3.0000_1	6.3e-13	LsrA	AI-2	transport
HM_SQ_k127_8792006_length_831_cov_16.0000_2	1e-38	HdtS	AHLs	synthesis
HM_SQ_k127_8792805_length_892_cov_2.0000_1	8.4e-73	DGC	c-di-GMP	synthesis
HM_SQ_k127_8793344_length_572_cov_3.0000_1	4.2e-42	RpfG	DSF	transport
HM_SQ_k127_8793731_length_2209_cov_6.0000_2	6.7e-25	LsrA	AI-2	transport
HM_SQ_k127_8794099_length_556_cov_3.0000_2	1.8e-28	Acylase	AHLs	degradation
HM_SQ_k127_8795482_length_656_cov_5.0000_1	1.8e-51	LsrA	AI-2	transport
HM_SQ_k127_8798215_length_1010_cov_3.0000_1	1.8e-12	LsrA	AI-2	transport
HM_SQ_k127_8802187_length_674_cov_3.0000_1	9.3e-26	LsrA	AI-2	transport
HM_SQ_k127_8803664_length_780_cov_2.0000_1	1.4e-13	LsrA	AI-2	transport
HM_SQ_k127_8804596_length_511_cov_7.0000_1	1.1e-25	LsrA	AI-2	transport
HM_SQ_k127_880849_length_553_cov_4.0000_1	5.3e-17	Lactonase	AHLs	degradation
HM_SQ_k127_8809868_length_1975_cov_5.0000_1	3.5e-10	LsrA	AI-2	transport
HM_SQ_k127_8809962_length_651_cov_4.0000_1	2.9e-19	Lactonase	AHLs	degradation
HM_SQ_k127_8810405_length_615_cov_1.0000_1	1.7e-07	CahR	AI-2	acceptation
HM_SQ_k127_8811516_length_4597_cov_147.1400_2	1.8e-87	LuxQ	AI-2	transport
HM_SQ_k127_8812647_length_1941_cov_14.0000_2	8.1e-54	RpfG	DSF	transport
HM_SQ_k127_8814840_length_534_cov_3.0000_1	6.5e-53	RpfG	DSF	transport
HM_SQ_k127_8816238_length_3102_cov_7.1970_1	8.2e-49	RpfG	DSF	transport
HM_SQ_k127_8816250_length_4881_cov_7.2125_1	7e-73	LuxQ	AI-2	transport
HM_SQ_k127_8816504_length_722_cov_4.0000_1	5.4e-13	Acylase	AHLs	degradation
HM_SQ_k127_8816611_length_1036_cov_8.0000_2	5.8e-33	LsrA	AI-2	transport
HM_SQ_k127_8816865_length_762_cov_5.0000_2	3.3e-18	LsrA	AI-2	transport
HM_SQ_k127_8817519_length_911_cov_4.0000_1	6.2e-53	DGC	c-di-GMP	synthesis
HM_SQ_k127_8817691_length_769_cov_17.0000_1	4.3e-67	LuxQ	AI-2	transport
HM_SQ_k127_8818521_length_514_cov_4.0000_1	7.2e-18	Acylase	AHLs	degradation
HM_SQ_k127_8822341_length_513_cov_2.0000_1	9.3e-19	LsrA	AI-2	transport
HM_SQ_k127_8822595_length_2140_cov_5.0000_2	3.2e-57	DGC	c-di-GMP	synthesis
HM_SQ_k127_8823106_length_946_cov_7.0000_2	1.3e-18	LsrA	AI-2	transport
HM_SQ_k127_8823379_length_1829_cov_4.0000_2	1.9e-139	LsrA	AI-2	transport
HM_SQ_k127_8827219_length_948_cov_5.0000_1	6e-44	RpfG	DSF	transport
HM_SQ_k127_8828547_length_587_cov_3.0000_1	7.2e-42	LsrA	AI-2	transport
HM_SQ_k127_8830543_length_802_cov_7.0000_1	1.9e-19	Lactonase	AHLs	degradation
HM_SQ_k127_8831617_length_9443_cov_104.3206_7	9.2e-77	DGC	c-di-GMP	synthesis
HM_SQ_k127_88334_length_817_cov_5.0000_1	3.4e-24	Acylase	AHLs	degradation
HM_SQ_k127_8834802_length_887_cov_3.0000_1	2.1e-20	LsrA	AI-2	transport
HM_SQ_k127_8835028_length_520_cov_3.0000_1	8.6e-56	PDE	c-di-GMP	degradation
HM_SQ_k127_8835397_length_909_cov_6.0000_1	1.8e-53	Acylase	AHLs	degradation
HM_SQ_k127_8835506_length_1257_cov_4.0000_1	4.8e-26	RpfF	DSF	degradation
HM_SQ_k127_8837917_length_506_cov_2.0000_1	2.2e-17	LsrA	AI-2	transport
HM_SQ_k127_8837982_length_655_cov_4.0000_1	4.4e-31	Acylase	AHLs	degradation
HM_SQ_k127_8838137_length_3056_cov_350.0522_3	8.7e-24	RpfF	DSF	degradation
HM_SQ_k127_8839515_length_1026_cov_5.9388_1	2.6e-58	RpfC	DSF	degradation
HM_SQ_k127_8840068_length_861_cov_3.0000_1	1e-15	Acylase	AHLs	degradation
HM_SQ_k127_8846854_length_503_cov_2.0000_1	4.6e-59	DGC	c-di-GMP	synthesis
HM_SQ_k127_8847234_length_511_cov_3.0000_1	1.6e-16	Acylase	AHLs	degradation
HM_SQ_k127_8848239_length_866_cov_5.0000_2	1.3e-14	LsrA	AI-2	transport
HM_SQ_k127_8848245_length_4148_cov_216.0000_1	1.5e-19	LsrA	AI-2	transport
HM_SQ_k127_8848367_length_1220_cov_4.0000_3	2.3e-14	RpfF	DSF	degradation
HM_SQ_k127_8849350_length_982_cov_5.0608_1	1.9e-73	LuxQ	AI-2	transport
HM_SQ_k127_8851290_length_1544_cov_5.0000_3	6.1e-74	LsrA	AI-2	transport
HM_SQ_k127_8853465_length_529_cov_27.0000_1	1.1e-33	Lactonase	AHLs	degradation
HM_SQ_k127_885362_length_692_cov_3.0000_1	1.5e-33	RpfF	DSF	degradation
HM_SQ_k127_885422_length_1299_cov_180.0000_1	4.9e-97	LuxQ	AI-2	transport
HM_SQ_k127_8854224_length_2016_cov_40.0000_2	1.3e-15	RpfF	DSF	degradation
HM_SQ_k127_8854904_length_803_cov_4.0000_1	2.3e-95	RpfG	DSF	transport
HM_SQ_k127_885555_length_2376_cov_25.4762_2	1.3e-26	Lactonase	AHLs	degradation
HM_SQ_k127_8856852_length_1234_cov_4.0000_1	2.6e-25	Acylase	AHLs	degradation
HM_SQ_k127_8858795_length_744_cov_15.8314_1	6.8e-65	RpfG	DSF	transport
HM_SQ_k127_8859240_length_514_cov_2.0000_1	2.6e-29	Acylase	AHLs	degradation
HM_SQ_k127_8860133_length_645_cov_7.0000_1	1.8e-11	LsrA	AI-2	transport
HM_SQ_k127_8860206_length_3244_cov_199.5739_3	2.6e-83	LuxQ	AI-2	transport
HM_SQ_k127_8860796_length_767_cov_4.0000_1	5.7e-40	RpfG	DSF	transport
HM_SQ_k127_8861250_length_2318_cov_27.0000_1	9.9e-109	LuxQ	AI-2	transport
HM_SQ_k127_8861659_length_1619_cov_15.0000_2	2.1e-51	LsrA	AI-2	transport
HM_SQ_k127_8862356_length_577_cov_4.0000_1	5.6e-53	DGC	c-di-GMP	synthesis
HM_SQ_k127_8863512_length_561_cov_1.0000_2	4.7e-13	LsrA	AI-2	transport
HM_SQ_k127_8864516_length_1305_cov_3.0000_1	8.4e-94	Acylase	AHLs	degradation
HM_SQ_k127_8868397_length_815_cov_3.0000_1	3.2e-61	LuxQ	AI-2	transport
HM_SQ_k127_8868945_length_538_cov_2.0000_1	1.6e-20	Acylase	AHLs	degradation
HM_SQ_k127_8869779_length_1545_cov_5.0000_2	4.9e-63	RpfG	DSF	transport
HM_SQ_k127_8869843_length_1055_cov_215.0000_1	6.7e-09	RpfC	DSF	degradation
HM_SQ_k127_8870575_length_1074_cov_8.0000_2	2e-28	Lactonase	AHLs	degradation
HM_SQ_k127_8871282_length_695_cov_2.0000_1	4.1e-44	DGC	c-di-GMP	synthesis
HM_SQ_k127_8872219_length_817_cov_5.0000_1	1.8e-34	RpfG	DSF	transport
HM_SQ_k127_8874660_length_1492_cov_5.0000_1	2.9e-24	RpfF	DSF	degradation
HM_SQ_k127_8876278_length_5226_cov_14.9720_3	2.4e-49	RpfG	DSF	transport
HM_SQ_k127_8876621_length_687_cov_5.0000_1	2e-19	RpfF	DSF	degradation
HM_SQ_k127_8877389_length_560_cov_3.0000_1	2.4e-51	LsrA	AI-2	transport
HM_SQ_k127_8879073_length_925_cov_14.6855_1	1.7e-27	RpfF	DSF	degradation
HM_SQ_k127_8879099_length_748_cov_1.0000_1	4.3e-37	Acylase	AHLs	degradation
HM_SQ_k127_8880131_length_530_cov_1.0000_1	3.1e-20	LsrA	AI-2	transport
HM_SQ_k127_8880530_length_786_cov_3.0000_1	3.4e-14	LsrA	AI-2	transport
HM_SQ_k127_8881643_length_1104_cov_6.0000_1	4e-16	LsrA	AI-2	transport
HM_SQ_k127_8881741_length_1022_cov_7.0000_2	5.6e-26	RpfF	DSF	degradation
HM_SQ_k127_8882775_length_549_cov_1.0000_1	6.4e-14	RpfF	DSF	degradation
HM_SQ_k127_8885017_length_6679_cov_238.0000_4	6.4e-49	RpfG	DSF	transport
HM_SQ_k127_8887494_length_531_cov_2.0000_1	6.3e-29	LsrA	AI-2	transport
HM_SQ_k127_8887710_length_501_cov_3.0000_1	1.3e-37	LsrA	AI-2	transport
HM_SQ_k127_8888578_length_605_cov_6.0000_1	1.6e-15	RpfF	DSF	degradation
HM_SQ_k127_8888638_length_3325_cov_4.0000_3	3.7e-73	RpfG	DSF	transport
HM_SQ_k127_8889976_length_17276_cov_253.6559_17	4.9e-74	LuxQ	AI-2	transport
HM_SQ_k127_8890601_length_635_cov_3.0000_1	3.1e-16	RpfF	DSF	degradation
HM_SQ_k127_8891557_length_1490_cov_5.0000_2	7.2e-24	RpfF	DSF	degradation
HM_SQ_k127_8893462_length_749_cov_4.0000_1	5.5e-61	LsrA	AI-2	transport
HM_SQ_k127_8896156_length_1672_cov_18.0000_1	1.3e-33	DGC	c-di-GMP	synthesis
HM_SQ_k127_8897161_length_617_cov_2.0000_1	4.2e-62	LsrA	AI-2	transport
HM_SQ_k127_8898370_length_504_cov_3.0000_1	4.9e-20	LsrA	AI-2	transport
HM_SQ_k127_8898516_length_9988_cov_141.6176_8	5.8e-23	RpfF	DSF	degradation
HM_SQ_k127_8898838_length_30416_cov_22.0000_26	8e-45	LuxR	AHLs	acceptation
HM_SQ_k127_8902024_length_4535_cov_17.7788_4	6.1e-52	LsrA	AI-2	transport
HM_SQ_k127_8903528_length_986_cov_4.0000_1	3.3e-16	RpfF	DSF	degradation
HM_SQ_k127_8903891_length_884_cov_3.0000_1	1.9e-23	LsrA	AI-2	transport
HM_SQ_k127_8904185_length_4957_cov_8.3089_2	1e-55	RpfG	DSF	transport
HM_SQ_k127_890516_length_4543_cov_170.0000_4	2.5e-81	LuxQ	AI-2	transport
HM_SQ_k127_8905449_length_664_cov_4.0000_1	1.1e-55	LsrA	AI-2	transport
HM_SQ_k127_8905572_length_1841_cov_74.3034_2	1.1e-30	LuxR	AHLs	acceptation
HM_SQ_k127_8906095_length_1907_cov_22.0000_1	7.6e-84	DGC	c-di-GMP	synthesis
HM_SQ_k127_8906154_length_1375_cov_34.7276_2	1.7e-48	RpfG	DSF	transport
HM_SQ_k127_890941_length_525_cov_3.0000_1	3e-17	RpfF	DSF	degradation
HM_SQ_k127_8909740_length_570_cov_4.0000_1	1.6e-39	RpfG	DSF	transport
HM_SQ_k127_8910123_length_923_cov_5.0000_1	6.6e-62	RpfG	DSF	transport
HM_SQ_k127_8912072_length_1191_cov_98.0000_1	4.4e-75	LuxQ	AI-2	transport
HM_SQ_k127_8914011_length_994_cov_3.4083_1	8e-67	LsrA	AI-2	transport
HM_SQ_k127_891492_length_1009_cov_2.0000_1	6.3e-53	Acylase	AHLs	degradation
HM_SQ_k127_891557_length_685_cov_9.0000_1	6.9e-36	LsrA	AI-2	transport
HM_SQ_k127_8916527_length_601_cov_2.0000_1	3.5e-52	DGC	c-di-GMP	synthesis
HM_SQ_k127_891887_length_733_cov_3.0000_1	9.3e-28	Acylase	AHLs	degradation
HM_SQ_k127_891919_length_842_cov_6.0000_2	5.1e-16	Acylase	AHLs	degradation
HM_SQ_k127_8919733_length_1378_cov_644.3845_1	9.5e-38	RpfG	DSF	transport
HM_SQ_k127_8921459_length_777_cov_2.0000_1	1.6e-57	DGC	c-di-GMP	synthesis
HM_SQ_k127_8922223_length_2752_cov_26.5531_1	1.2e-42	RpfG	DSF	transport
HM_SQ_k127_892228_length_6090_cov_12.0000_3	2.5e-16	RpfF	DSF	degradation
HM_SQ_k127_8922597_length_9712_cov_58.0000_2	2.7e-254	Acylase	AHLs	degradation
HM_SQ_k127_8923241_length_743_cov_4.0000_1	1.1e-11	Lactonase	AHLs	degradation
HM_SQ_k127_8923917_length_882_cov_5.0000_1	5.8e-33	LsrA	AI-2	transport
HM_SQ_k127_8923961_length_549_cov_6.0000_1	1.4e-19	RpfF	DSF	degradation
HM_SQ_k127_8924880_length_3159_cov_7.0000_2	1.7e-15	RpfF	DSF	degradation
HM_SQ_k127_8926357_length_862_cov_4.0000_1	8.9e-35	LsrA	AI-2	transport
HM_SQ_k127_8926864_length_566_cov_2.0000_1	1.1e-15	PqsE	PQS	synthesis
HM_SQ_k127_8928047_length_809_cov_5.0000_2	7.4e-21	LsrA	AI-2	transport
HM_SQ_k127_892821_length_600_cov_3.0000_1	5.7e-49	RpfG	DSF	transport
HM_SQ_k127_8928372_length_629_cov_2.0000_1	7.1e-24	Lactonase	AHLs	degradation
HM_SQ_k127_8928596_length_1005_cov_3.0000_2	4.3e-22	LsrA	AI-2	transport
HM_SQ_k127_8929243_length_1040_cov_7.0000_1	7.4e-27	LsrA	AI-2	transport
HM_SQ_k127_8930431_length_684_cov_126.0000_1	7.5e-58	LuxQ	AI-2	transport
HM_SQ_k127_8931272_length_1746_cov_28.0000_2	1.6e-50	HdtS	AHLs	synthesis
HM_SQ_k127_8934315_length_949_cov_91.0000_1	1.5e-53	LsrA	AI-2	transport
HM_SQ_k127_8934504_length_2969_cov_488.1077_2	5.5e-20	RpfF	DSF	degradation
HM_SQ_k127_8935678_length_703_cov_8.0000_1	6.8e-11	LsrA	AI-2	transport
HM_SQ_k127_893568_length_789_cov_3.0000_2	5.1e-14	LsrA	AI-2	transport
HM_SQ_k127_893730_length_866_cov_15.0000_1	3.8e-69	DGC	c-di-GMP	synthesis
HM_SQ_k127_8937407_length_1997_cov_4.0000_1	9.1e-70	LuxQ	AI-2	transport
HM_SQ_k127_8939413_length_7051_cov_13.6475_7	6.8e-31	LsrA	AI-2	transport
HM_SQ_k127_8939418_length_970_cov_3.9870_1	3.6e-51	RpfG	DSF	transport
HM_SQ_k127_8941888_length_12335_cov_47.3571_8	2.8e-14	RpfF	DSF	degradation
HM_SQ_k127_8942319_length_2965_cov_6.0000_1	2.1e-12	Lactonase	AHLs	degradation
HM_SQ_k127_8942906_length_5145_cov_25.0008_5	2.1e-56	LsrK	AI-2	transport
HM_SQ_k127_8943500_length_1032_cov_22.0000_2	5.5e-13	LsrA	AI-2	transport
HM_SQ_k127_8944877_length_4607_cov_222.0000_4	7.2e-56	LuxQ	AI-2	transport
HM_SQ_k127_8945535_length_556_cov_4.0000_1	1.1e-14	LsrA	AI-2	transport
HM_SQ_k127_8946762_length_558_cov_3.0000_1	4.9e-21	LsrA	AI-2	transport
HM_SQ_k127_8946812_length_621_cov_4.0000_2	5.7e-12	RpfF	DSF	degradation
HM_SQ_k127_8947642_length_759_cov_4.0000_1	8e-32	Acylase	AHLs	degradation
HM_SQ_k127_89480_length_639_cov_5.0000_2	1e-39	LsrA	AI-2	transport
HM_SQ_k127_8949620_length_1998_cov_79.0000_2	9.8e-16	Lactonase	AHLs	degradation
HM_SQ_k127_8950583_length_1761_cov_6.0000_1	1.5e-25	LsrA	AI-2	transport
HM_SQ_k127_8951837_length_746_cov_9.8966_1	4.9e-24	LsrA	AI-2	transport
HM_SQ_k127_8953676_length_567_cov_3.0000_1	1.1e-32	Acylase	AHLs	degradation
HM_SQ_k127_8953867_length_5711_cov_73.8834_2	1.5e-136	LsrA	AI-2	transport
HM_SQ_k127_8953943_length_2095_cov_5.8064_2	1.5e-23	RpfF	DSF	degradation
HM_SQ_k127_895506_length_1206_cov_32.6784_1	8.9e-19	Acylase	AHLs	degradation
HM_SQ_k127_8959100_length_569_cov_4.0000_1	1.2e-47	RpfG	DSF	transport
HM_SQ_k127_8959324_length_636_cov_2.0000_2	9.5e-13	Lactonase	AHLs	degradation
HM_SQ_k127_8960372_length_1625_cov_5.0000_1	2.1e-82	DGC	c-di-GMP	synthesis
HM_SQ_k127_8961974_length_1000_cov_4.0000_1	7.3e-54	DGC	c-di-GMP	synthesis
HM_SQ_k127_8963729_length_2295_cov_5.0000_1	2.6e-23	LsrA	AI-2	transport
HM_SQ_k127_8965285_length_522_cov_2.0000_1	1.8e-14	Acylase	AHLs	degradation
HM_SQ_k127_8965747_length_956_cov_3.0000_1	6.2e-63	LuxQ	AI-2	transport
HM_SQ_k127_8966411_length_767_cov_4.0000_1	1.8e-56	PDE	c-di-GMP	degradation
HM_SQ_k127_8968112_length_509_cov_3.0000_1	1.9e-37	LsrA	AI-2	transport
HM_SQ_k127_8968493_length_2413_cov_6.0000_1	7.9e-116	LsrA	AI-2	transport
HM_SQ_k127_8968562_length_2226_cov_4.0000_2	1.7e-46	RpfG	DSF	transport
HM_SQ_k127_8968681_length_565_cov_2.0000_1	2.7e-26	LsrA	AI-2	transport
HM_SQ_k127_897096_length_6730_cov_64.8938_1	9.4e-31	RpfF	DSF	degradation
HM_SQ_k127_8971332_length_1362_cov_6.0000_2	9.7e-29	RpfF	DSF	degradation
HM_SQ_k127_8975318_length_530_cov_519.0000_1	5.2e-49	RpfG	DSF	transport
HM_SQ_k127_8975851_length_1067_cov_6.0000_1	1.5e-22	RpfF	DSF	degradation
HM_SQ_k127_8977605_length_6539_cov_17.0000_5	1.2e-64	DGC	c-di-GMP	synthesis
HM_SQ_k127_8977742_length_1151_cov_5.0000_1	8.6e-40	RpfG	DSF	transport
HM_SQ_k127_8978003_length_644_cov_3.0000_2	2.3e-13	LsrA	AI-2	transport
HM_SQ_k127_8978218_length_973_cov_8.0000_1	6.8e-23	RpfF	DSF	degradation
HM_SQ_k127_8981397_length_1129_cov_3.0000_1	5.4e-24	RpfF	DSF	degradation
HM_SQ_k127_8981413_length_1006_cov_3.0000_1	2.5e-56	RpfG	DSF	transport
HM_SQ_k127_8981492_length_895_cov_3.0000_1	1.9e-27	LsrA	AI-2	transport
HM_SQ_k127_8982356_length_1706_cov_298.0000_1	2.6e-106	LuxQ	AI-2	transport
HM_SQ_k127_8983024_length_576_cov_4.0000_1	2.8e-36	DGC	c-di-GMP	synthesis
HM_SQ_k127_8983062_length_527_cov_3.0000_1	1.7e-18	Acylase	AHLs	degradation
HM_SQ_k127_8983285_length_744_cov_5.0000_1	2.1e-15	LsrA	AI-2	transport
HM_SQ_k127_8984368_length_8841_cov_15.6403_4	1.7e-122	LsrA	AI-2	transport
HM_SQ_k127_8984370_length_589_cov_5.0000_1	6.3e-51	LsrA	AI-2	transport
HM_SQ_k127_8986612_length_3486_cov_56.0000_2	8.7e-46	RpfG	DSF	transport
HM_SQ_k127_8987059_length_2315_cov_21.0000_2	3.8e-25	LsrA	AI-2	transport
HM_SQ_k127_8988747_length_2608_cov_6.0000_3	1.1e-38	LsrA	AI-2	transport
HM_SQ_k127_8989174_length_2240_cov_4.0000_2	1.3e-58	Acylase	AHLs	degradation
HM_SQ_k127_8989576_length_503_cov_3.0000_1	3.9e-48	RpfG	DSF	transport
HM_SQ_k127_8991151_length_565_cov_2.0000_1	1.3e-54	RpfG	DSF	transport
HM_SQ_k127_899259_length_592_cov_10.0000_1	4.4e-23	RpfF	DSF	degradation
HM_SQ_k127_8993494_length_11434_cov_111.6520_1	1.2e-15	LsrA	AI-2	transport
HM_SQ_k127_899425_length_507_cov_4.0000_1	1.5e-25	Acylase	AHLs	degradation
HM_SQ_k127_8994463_length_648_cov_2.0000_1	8.8e-32	Acylase	AHLs	degradation
HM_SQ_k127_899453_length_601_cov_15.0000_1	9.6e-35	Acylase	AHLs	degradation
HM_SQ_k127_8995692_length_845_cov_5.0000_1	1.4e-65	DGC	c-di-GMP	synthesis
HM_SQ_k127_8995772_length_1563_cov_7.0000_1	7.8e-18	LsrA	AI-2	transport
HM_SQ_k127_8997883_length_534_cov_3.0000_1	1.1e-12	Lactonase	AHLs	degradation
HM_SQ_k127_9002465_length_831_cov_5.0000_1	5.1e-69	LuxQ	AI-2	transport
HM_SQ_k127_900306_length_884_cov_4.0000_1	3.4e-28	LsrK	AI-2	transport
HM_SQ_k127_9003923_length_522_cov_3.0000_1	4.3e-29	LsrB	AI-2	acceptation
HM_SQ_k127_9007948_length_4162_cov_16.4739_4	8e-133	LsrA	AI-2	transport
HM_SQ_k127_9012288_length_3115_cov_4.0000_1	2e-74	LsrA	AI-2	transport
HM_SQ_k127_901235_length_939_cov_4.0000_1	1.7e-12	LsrA	AI-2	transport
HM_SQ_k127_9013910_length_1397_cov_4.0000_2	5.3e-13	LsrA	AI-2	transport
HM_SQ_k127_9014066_length_777_cov_6.0000_1	3.8e-14	RpfF	DSF	degradation
HM_SQ_k127_901502_length_871_cov_15.0000_1	7e-26	RpfF	DSF	degradation
HM_SQ_k127_9017938_length_770_cov_2.0000_2	1.3e-36	RpfG	DSF	transport
HM_SQ_k127_901806_length_1630_cov_8.0000_2	9.9e-39	LsrA	AI-2	transport
HM_SQ_k127_9018358_length_4055_cov_213.5092_1	4.3e-57	RpfG	DSF	transport
HM_SQ_k127_9018599_length_1464_cov_4.6507_3	7.2e-66	LuxQ	AI-2	transport
HM_SQ_k127_9019356_length_962_cov_4.0000_1	2.3e-17	LsrA	AI-2	transport
HM_SQ_k127_9021291_length_770_cov_4.0000_1	8.8e-58	Acylase	AHLs	degradation
HM_SQ_k127_9022342_length_671_cov_3.0000_1	7.7e-41	RpfG	DSF	transport
HM_SQ_k127_9024121_length_819_cov_2.0000_1	1.7e-15	LsrA	AI-2	transport
HM_SQ_k127_9025960_length_1276_cov_4.0000_1	2.9e-29	LsrA	AI-2	transport
HM_SQ_k127_9027281_length_1801_cov_4.0000_1	8.3e-56	LsrK	AI-2	transport
HM_SQ_k127_9027424_length_893_cov_10.0000_1	8.2e-23	RpfF	DSF	degradation
HM_SQ_k127_9029211_length_869_cov_19.0000_1	7.6e-15	RpfF	DSF	degradation
HM_SQ_k127_9030026_length_6987_cov_289.6204_3	5.7e-15	CahR	AI-2	acceptation
HM_SQ_k127_903020_length_977_cov_3.0000_2	2.2e-16	LsrA	AI-2	transport
HM_SQ_k127_9030299_length_674_cov_2.0000_1	1.3e-51	RpfG	DSF	transport
HM_SQ_k127_9030416_length_733_cov_1.0000_1	4.9e-43	DGC	c-di-GMP	synthesis
HM_SQ_k127_9030562_length_1408_cov_63.0000_1	4.1e-57	DGC	c-di-GMP	synthesis
HM_SQ_k127_903065_length_1596_cov_347.0000_1	5.7e-60	DGC	c-di-GMP	synthesis
HM_SQ_k127_9031254_length_834_cov_5.0000_1	1e-69	DGC	c-di-GMP	synthesis
HM_SQ_k127_9032212_length_559_cov_3.0000_1	5.7e-48	RpfG	DSF	transport
HM_SQ_k127_9032323_length_1590_cov_5.0000_1	2.9e-87	LuxQ	AI-2	transport
HM_SQ_k127_903254_length_1163_cov_9.0000_1	8.5e-138	RpfG	DSF	transport
HM_SQ_k127_9033063_length_2456_cov_4.0000_2	7.4e-22	RpfF	DSF	degradation
HM_SQ_k127_9033393_length_997_cov_4.0000_1	1.5e-59	LuxQ	AI-2	transport
HM_SQ_k127_903430_length_1030_cov_7.0000_2	4.8e-24	RpfF	DSF	degradation
HM_SQ_k127_9034883_length_862_cov_3.0000_1	4.5e-71	LuxQ	AI-2	transport
HM_SQ_k127_9036848_length_730_cov_2.0000_1	2.5e-64	LsrA	AI-2	transport
HM_SQ_k127_9037011_length_685_cov_2.0000_1	2e-31	Acylase	AHLs	degradation
HM_SQ_k127_9037172_length_671_cov_3.0000_1	6.4e-26	LsrA	AI-2	transport
HM_SQ_k127_9037995_length_512_cov_5.0000_1	2.1e-24	Lactonase	AHLs	degradation
HM_SQ_k127_9038586_length_634_cov_4.0000_2	5.4e-17	RpfF	DSF	degradation
HM_SQ_k127_9041677_length_592_cov_3.0000_1	3.1e-41	DGC	c-di-GMP	synthesis
HM_SQ_k127_9042414_length_4534_cov_26.0000_2	1.4e-20	LsrA	AI-2	transport
HM_SQ_k127_9045249_length_1777_cov_4.0000_1	1.9e-52	DGC	c-di-GMP	synthesis
HM_SQ_k127_9045686_length_1530_cov_7.0000_1	1.1e-81	LuxQ	AI-2	transport
HM_SQ_k127_9046792_length_1518_cov_4.0000_1	1.3e-96	LuxQ	AI-2	transport
HM_SQ_k127_9047950_length_2148_cov_8.0124_2	3.9e-40	PhnA	PQS	synthesis
HM_SQ_k127_9048121_length_871_cov_4.0000_1	5.6e-37	Clp	c-di-GMP	acceptation
HM_SQ_k127_9050650_length_581_cov_4.0000_1	1.3e-19	LsrA	AI-2	transport
HM_SQ_k127_905299_length_15040_cov_53.6250_6	3.6e-23	RpfF	DSF	degradation
HM_SQ_k127_9053854_length_729_cov_7.0000_1	1.1e-50	LsrA	AI-2	transport
HM_SQ_k127_9056006_length_2234_cov_9.1224_1	3e-60	LsrA	AI-2	transport
HM_SQ_k127_9056307_length_748_cov_2.0000_1	2.2e-19	RpfF	DSF	degradation
HM_SQ_k127_9057107_length_522_cov_3.0000_1	9.9e-13	Lactonase	AHLs	degradation
HM_SQ_k127_9057208_length_1123_cov_123.0000_1	8.4e-54	PDE	c-di-GMP	degradation
HM_SQ_k127_9061357_length_13003_cov_17.8525_12	3e-61	LuxQ	AI-2	transport
HM_SQ_k127_906145_length_7760_cov_27.5108_6	9.7e-151	RpfG	DSF	transport
HM_SQ_k127_9062616_length_2042_cov_5.0000_2	1.6e-31	LsrA	AI-2	transport
HM_SQ_k127_9068036_length_786_cov_2.0000_1	3e-26	RpfF	DSF	degradation
HM_SQ_k127_9070654_length_1970_cov_77.0000_2	1.8e-32	LsrA	AI-2	transport
HM_SQ_k127_9070955_length_958_cov_2.0000_1	2e-32	Acylase	AHLs	degradation
HM_SQ_k127_9070985_length_542_cov_4.0000_1	6.9e-28	Acylase	AHLs	degradation
HM_SQ_k127_9071420_length_723_cov_5.0000_1	3.9e-16	RpfF	DSF	degradation
HM_SQ_k127_9071593_length_677_cov_13.4800_1	2.8e-43	DGC	c-di-GMP	synthesis
HM_SQ_k127_9072056_length_505_cov_3.0000_1	7.9e-48	DGC	c-di-GMP	synthesis
HM_SQ_k127_9072152_length_517_cov_2.0000_1	1.3e-24	Lactonase	AHLs	degradation
HM_SQ_k127_9073813_length_1212_cov_3.0000_2	7e-14	LsrA	AI-2	transport
HM_SQ_k127_9073978_length_2371_cov_5.0000_1	4.8e-29	LsrA	AI-2	transport
HM_SQ_k127_9074850_length_1551_cov_2.0000_2	1.7e-14	LsrA	AI-2	transport
HM_SQ_k127_9075245_length_605_cov_3.0000_1	2.8e-10	LsrA	AI-2	transport
HM_SQ_k127_9076179_length_643_cov_3.0000_1	2e-25	RpfF	DSF	degradation
HM_SQ_k127_9076544_length_2662_cov_12.0000_2	1.6e-10	LsrA	AI-2	transport
HM_SQ_k127_9077271_length_1282_cov_10.0000_1	3.9e-45	RpfG	DSF	transport
HM_SQ_k127_9077817_length_717_cov_81.0000_1	3.3e-25	PhnA	PQS	synthesis
HM_SQ_k127_9078053_length_891_cov_3.0000_1	6.6e-51	DGC	c-di-GMP	synthesis
HM_SQ_k127_907915_length_776_cov_2.0000_1	2.5e-24	RpfF	DSF	degradation
HM_SQ_k127_9079579_length_548_cov_2.0000_1	4.1e-16	LsrA	AI-2	transport
HM_SQ_k127_9081108_length_2561_cov_80.0000_3	4e-28	RpfF	DSF	degradation
HM_SQ_k127_9081124_length_721_cov_4.0000_1	8.5e-41	DGC	c-di-GMP	synthesis
HM_SQ_k127_9082925_length_890_cov_28.3958_2	1.5e-46	RpfG	DSF	transport
HM_SQ_k127_908298_length_1212_cov_254.0000_1	5e-29	LsrA	AI-2	transport
HM_SQ_k127_9083944_length_593_cov_5.0000_1	1.2e-11	LsrK	AI-2	transport
HM_SQ_k127_9085472_length_812_cov_3.0000_1	4.3e-16	RpfF	DSF	degradation
HM_SQ_k127_9086871_length_631_cov_2.0000_1	3e-46	Acylase	AHLs	degradation
HM_SQ_k127_9089664_length_1153_cov_6.0000_1	3.3e-36	RpfG	DSF	transport
HM_SQ_k127_9092646_length_1501_cov_173.0000_3	2.2e-72	DGC	c-di-GMP	synthesis
HM_SQ_k127_9095080_length_732_cov_5.0000_1	9.4e-54	RpfG	DSF	transport
HM_SQ_k127_9095722_length_1926_cov_3.0000_1	6.7e-84	DGC	c-di-GMP	synthesis
HM_SQ_k127_9100418_length_4341_cov_7.0000_1	1.6e-59	Acylase	AHLs	degradation
HM_SQ_k127_9103700_length_2670_cov_50.0000_2	1.2e-47	LsrA	AI-2	transport
HM_SQ_k127_9104940_length_1852_cov_5.0000_3	1.2e-41	DGC	c-di-GMP	synthesis
HM_SQ_k127_9106605_length_610_cov_7.0000_1	7.7e-40	LsrA	AI-2	transport
HM_SQ_k127_9107421_length_655_cov_10.0000_1	2.2e-61	LuxQ	AI-2	transport
HM_SQ_k127_9107521_length_671_cov_7.0000_1	7.3e-56	LuxQ	AI-2	transport
HM_SQ_k127_910805_length_1567_cov_15.0000_2	5.2e-48	LsrK	AI-2	transport
HM_SQ_k127_9108368_length_1435_cov_9.0000_2	3.8e-57	DGC	c-di-GMP	synthesis
HM_SQ_k127_9110130_length_811_cov_3.0000_1	8.2e-60	DGC	c-di-GMP	synthesis
HM_SQ_k127_9110419_length_1915_cov_7.0481_3	3.7e-36	Lactonase	AHLs	degradation
HM_SQ_k127_9111722_length_1847_cov_83.0000_2	8.3e-69	DGC	c-di-GMP	synthesis
HM_SQ_k127_9113009_length_3565_cov_17.3293_2	3.5e-68	RpfG	DSF	transport
HM_SQ_k127_9117566_length_2095_cov_7.0000_2	1e-60	DGC	c-di-GMP	synthesis
HM_SQ_k127_9117953_length_1140_cov_67.0000_1	4.8e-17	RpfF	DSF	degradation
HM_SQ_k127_9117974_length_1124_cov_8.0000_1	1.4e-21	LsrA	AI-2	transport
HM_SQ_k127_9120900_length_554_cov_3.0000_1	4.6e-30	Acylase	AHLs	degradation
HM_SQ_k127_9121606_length_617_cov_4.0000_1	5.6e-22	RpfF	DSF	degradation
HM_SQ_k127_9122113_length_2277_cov_11.0000_1	4.6e-53	LsrA	AI-2	transport
HM_SQ_k127_9122693_length_506_cov_2.0000_1	2.7e-20	Lactonase	AHLs	degradation
HM_SQ_k127_912430_length_584_cov_3.0000_1	8.8e-25	LsrA	AI-2	transport
HM_SQ_k127_912481_length_566_cov_2.0000_1	9.5e-16	RpfF	DSF	degradation
HM_SQ_k127_9124824_length_528_cov_2.0000_1	5.3e-15	Acylase	AHLs	degradation
HM_SQ_k127_9128142_length_4836_cov_12.0000_4	1.1e-25	RpfF	DSF	degradation
HM_SQ_k127_9129166_length_630_cov_26.0000_1	1e-18	LsrA	AI-2	transport
HM_SQ_k127_9129767_length_879_cov_9.0000_2	1.4e-18	RpfF	DSF	degradation
HM_SQ_k127_9129803_length_557_cov_1.0000_1	6.8e-11	LsrA	AI-2	transport
HM_SQ_k127_9129951_length_894_cov_3.0000_1	5.3e-48	DGC	c-di-GMP	synthesis
HM_SQ_k127_9130000_length_2543_cov_16.0000_2	1.8e-60	RpfG	DSF	transport
HM_SQ_k127_9130677_length_3509_cov_45.0000_2	4.9e-64	DGC	c-di-GMP	synthesis
HM_SQ_k127_9131621_length_777_cov_5.0000_2	5.9e-34	LsrA	AI-2	transport
HM_SQ_k127_9132591_length_862_cov_2.0000_1	8.9e-81	LuxQ	AI-2	transport
HM_SQ_k127_9135895_length_2538_cov_12.0000_4	1.5e-30	LsrA	AI-2	transport
HM_SQ_k127_9136272_length_1162_cov_6.0000_1	3.2e-58	LuxQ	AI-2	transport
HM_SQ_k127_9138088_length_630_cov_4.0000_1	1.8e-28	LsrA	AI-2	transport
HM_SQ_k127_9138533_length_4742_cov_6.0000_4	3.9e-20	RpfF	DSF	degradation
HM_SQ_k127_9141237_length_550_cov_2.0000_1	6.5e-36	LsrA	AI-2	transport
HM_SQ_k127_9141774_length_831_cov_3.0000_1	1.1e-60	RpfG	DSF	transport
HM_SQ_k127_9142018_length_1448_cov_11.0000_1	7.3e-53	DGC	c-di-GMP	synthesis
HM_SQ_k127_9142799_length_8518_cov_18.2627_2	2.8e-160	Acylase	AHLs	degradation
HM_SQ_k127_9142842_length_541_cov_7.0000_1	2.7e-60	DGC	c-di-GMP	synthesis
HM_SQ_k127_9143394_length_771_cov_3.0000_1	5.8e-16	RpfF	DSF	degradation
HM_SQ_k127_9143433_length_1211_cov_194.0000_1	7.8e-54	DGC	c-di-GMP	synthesis
HM_SQ_k127_9144421_length_1512_cov_21.0000_2	3.1e-12	RpfF	DSF	degradation
HM_SQ_k127_9145121_length_860_cov_3.0000_2	7.5e-45	Acylase	AHLs	degradation
HM_SQ_k127_9146702_length_3619_cov_17.3351_3	2.9e-29	LsrA	AI-2	transport
HM_SQ_k127_9147010_length_780_cov_6.0000_2	1.5e-18	Lactonase	AHLs	degradation
HM_SQ_k127_9151650_length_1195_cov_10.0000_2	1.6e-24	RpfF	DSF	degradation
HM_SQ_k127_9152010_length_804_cov_4.0000_1	3.8e-66	LsrA	AI-2	transport
HM_SQ_k127_9153395_length_1605_cov_8.0000_3	6e-57	PhnA	PQS	synthesis
HM_SQ_k127_9157918_length_613_cov_3.0000_1	1.7e-30	Acylase	AHLs	degradation
HM_SQ_k127_9160808_length_615_cov_2.0000_2	8.7e-35	RpfG	DSF	transport
HM_SQ_k127_91610_length_867_cov_2.0000_2	2.8e-10	LsrA	AI-2	transport
HM_SQ_k127_9161166_length_5081_cov_308.7804_3	6.4e-19	RpfF	DSF	degradation
HM_SQ_k127_9161518_length_616_cov_3.0000_1	3.1e-28	Acylase	AHLs	degradation
HM_SQ_k127_9161744_length_1046_cov_3.0000_2	4.4e-77	LsrA	AI-2	transport
HM_SQ_k127_91619_length_2038_cov_238.1957_2	1.1e-31	LsrA	AI-2	transport
HM_SQ_k127_9163718_length_7602_cov_62.9513_1	9.5e-77	LuxQ	AI-2	transport
HM_SQ_k127_9163797_length_776_cov_5.0000_1	1.9e-19	Acylase	AHLs	degradation
HM_SQ_k127_9164124_length_1347_cov_5.0000_1	1.2e-14	RpfF	DSF	degradation
HM_SQ_k127_9165135_length_1227_cov_6.0000_1	1.4e-64	Acylase	AHLs	degradation
HM_SQ_k127_9167372_length_3693_cov_11.4389_2	6.8e-146	LsrA	AI-2	transport
HM_SQ_k127_9167569_length_2982_cov_6.0000_2	6.4e-121	LsrK	AI-2	transport
HM_SQ_k127_9167683_length_10328_cov_118.3879_7	3.1e-24	RpfF	DSF	degradation
HM_SQ_k127_9169609_length_545_cov_8.0000_1	1.1e-17	RpfF	DSF	degradation
HM_SQ_k127_9173032_length_692_cov_3.0000_2	2.6e-17	RpfF	DSF	degradation
HM_SQ_k127_9174626_length_610_cov_4.0000_1	1.2e-57	LsrA	AI-2	transport
HM_SQ_k127_9174939_length_2755_cov_179.0000_2	1.9e-82	LuxQ	AI-2	transport
HM_SQ_k127_9175704_length_1836_cov_32.4383_2	6.7e-67	LsrR	AI-2	transport
HM_SQ_k127_9175894_length_1117_cov_4.0000_1	2.5e-15	LsrA	AI-2	transport
HM_SQ_k127_9176795_length_1113_cov_3.0000_1	1.9e-35	RpfG	DSF	transport
HM_SQ_k127_9178566_length_4035_cov_6.0000_4	2.1e-25	RpfF	DSF	degradation
HM_SQ_k127_9179948_length_2350_cov_7.0000_1	3.9e-58	DGC	c-di-GMP	synthesis
HM_SQ_k127_9180463_length_830_cov_364.0000_1	3.1e-36	RpfG	DSF	transport
HM_SQ_k127_9182332_length_1552_cov_21.0000_1	3.1e-80	Acylase	AHLs	degradation
HM_SQ_k127_9185685_length_513_cov_4.0000_1	9.4e-39	LsrA	AI-2	transport
HM_SQ_k127_9186518_length_1418_cov_3.0000_2	9.7e-50	RpfG	DSF	transport
HM_SQ_k127_9186807_length_546_cov_4.0000_2	1.9e-14	Acylase	AHLs	degradation
HM_SQ_k127_9187774_length_745_cov_3.6602_3	1.1e-11	LsrA	AI-2	transport
HM_SQ_k127_9188585_length_615_cov_3.0000_1	3.2e-27	LsrA	AI-2	transport
HM_SQ_k127_9188620_length_566_cov_6.0000_1	2.2e-28	RpfF	DSF	degradation
HM_SQ_k127_9188901_length_578_cov_3.0000_1	2.2e-27	LsrA	AI-2	transport
HM_SQ_k127_9189394_length_791_cov_4.0000_1	1.9e-28	LsrA	AI-2	transport
HM_SQ_k127_9189672_length_636_cov_4.0000_1	2.2e-17	LsrA	AI-2	transport
HM_SQ_k127_9190388_length_518_cov_2.0000_1	9.3e-43	LsrA	AI-2	transport
HM_SQ_k127_9192066_length_3493_cov_4.0000_1	3.1e-67	LuxQ	AI-2	transport
HM_SQ_k127_9196262_length_544_cov_12.0000_1	1.8e-16	LsrA	AI-2	transport
HM_SQ_k127_9197113_length_1639_cov_5.0000_1	4.6e-71	LuxQ	AI-2	transport
HM_SQ_k127_9197149_length_3510_cov_627.6574_2	1.1e-72	LuxQ	AI-2	transport
HM_SQ_k127_9197679_length_520_cov_7.0000_2	1.1e-32	Acylase	AHLs	degradation
HM_SQ_k127_9198135_length_592_cov_3.0000_1	4.3e-47	LsrA	AI-2	transport
HM_SQ_k127_91991_length_571_cov_4.0000_1	3.3e-36	Lactonase	AHLs	degradation
HM_SQ_k127_9199410_length_1378_cov_5.0000_3	2.3e-51	DGC	c-di-GMP	synthesis
HM_SQ_k127_9200047_length_4996_cov_12.0006_4	6.7e-11	RpfF	DSF	degradation
HM_SQ_k127_920030_length_919_cov_2.0000_1	1.6e-74	LsrA	AI-2	transport
HM_SQ_k127_9206116_length_553_cov_2.0000_1	5.6e-52	DGC	c-di-GMP	synthesis
HM_SQ_k127_9206413_length_546_cov_2.0000_1	4.8e-48	DGC	c-di-GMP	synthesis
HM_SQ_k127_9207905_length_1041_cov_27.0000_2	5.7e-64	RpfG	DSF	transport
HM_SQ_k127_9209066_length_4840_cov_195.3734_2	6.7e-91	DGC	c-di-GMP	synthesis
HM_SQ_k127_9209605_length_2351_cov_9.0000_2	8.7e-44	LsrA	AI-2	transport
HM_SQ_k127_9210457_length_588_cov_2.0000_1	3.5e-16	RpfF	DSF	degradation
HM_SQ_k127_9211989_length_2989_cov_47.8599_4	1.7e-68	LuxQ	AI-2	transport
HM_SQ_k127_9212586_length_519_cov_5.0000_1	1.4e-53	DGC	c-di-GMP	synthesis
HM_SQ_k127_9212741_length_1292_cov_6.0000_1	4.8e-41	HdtS	AHLs	synthesis
HM_SQ_k127_92134_length_5354_cov_65.8003_3	1.1e-17	RpfF	DSF	degradation
HM_SQ_k127_9213860_length_773_cov_6.0000_1	3.8e-36	Acylase	AHLs	degradation
HM_SQ_k127_9214723_length_4752_cov_124.0000_3	1.7e-54	RpfG	DSF	transport
HM_SQ_k127_9215122_length_2327_cov_9.0000_1	1.1e-19	RpfF	DSF	degradation
HM_SQ_k127_921684_length_4336_cov_14.0000_1	1.7e-16	LsrA	AI-2	transport
HM_SQ_k127_9217204_length_7081_cov_5.0000_6	9.1e-25	LsrA	AI-2	transport
HM_SQ_k127_9217259_length_906_cov_4.0000_1	1.1e-29	LsrA	AI-2	transport
HM_SQ_k127_9224896_length_1018_cov_5.0000_2	3.9e-48	LsrA	AI-2	transport
HM_SQ_k127_922543_length_1660_cov_3.0000_2	3.4e-53	RpfG	DSF	transport
HM_SQ_k127_9227667_length_611_cov_5.0000_1	2.1e-67	DGC	c-di-GMP	synthesis
HM_SQ_k127_9228104_length_625_cov_5.0000_1	2.5e-25	LsrA	AI-2	transport
HM_SQ_k127_9228585_length_736_cov_2.0000_1	2.3e-62	LuxQ	AI-2	transport
HM_SQ_k127_9228618_length_565_cov_4.0000_1	4.5e-13	Lactonase	AHLs	degradation
HM_SQ_k127_9229046_length_2235_cov_4.0000_1	1.1e-10	LsrA	AI-2	transport
HM_SQ_k127_9229756_length_919_cov_2.0000_1	4.2e-100	RpfG	DSF	transport
HM_SQ_k127_9231273_length_1115_cov_4.0000_1	6.9e-28	LsrA	AI-2	transport
HM_SQ_k127_9233459_length_10305_cov_45.8988_9	9.3e-81	Acylase	AHLs	degradation
HM_SQ_k127_923370_length_1291_cov_3.0000_2	3.1e-18	LsrA	AI-2	transport
HM_SQ_k127_9234325_length_3323_cov_202.0000_2	9.5e-51	LsrA	AI-2	transport
HM_SQ_k127_9235267_length_562_cov_3.0000_1	1.1e-24	Acylase	AHLs	degradation
HM_SQ_k127_9236067_length_502_cov_3.0000_1	6.8e-19	RpfF	DSF	degradation
HM_SQ_k127_9236375_length_598_cov_3.0000_1	3.2e-53	DGC	c-di-GMP	synthesis
HM_SQ_k127_923823_length_3791_cov_5.0000_2	3.8e-80	LuxQ	AI-2	transport
HM_SQ_k127_9239778_length_586_cov_1.0000_1	7.7e-25	LsrA	AI-2	transport
HM_SQ_k127_9240067_length_1048_cov_13.0000_1	1.1e-23	RpfF	DSF	degradation
HM_SQ_k127_9240586_length_617_cov_22.0000_2	1.5e-33	PhnA	PQS	synthesis
HM_SQ_k127_92410_length_545_cov_4.0000_1	1.6e-17	LsrA	AI-2	transport
HM_SQ_k127_9243712_length_4216_cov_295.3818_2	5.3e-120	LsrA	AI-2	transport
HM_SQ_k127_9244095_length_5321_cov_18.8340_4	3.3e-116	LsrA	AI-2	transport
HM_SQ_k127_9245649_length_3134_cov_5.0000_3	3.4e-19	LsrA	AI-2	transport
HM_SQ_k127_9247493_length_5062_cov_13.5098_5	5.4e-25	RpfF	DSF	degradation
HM_SQ_k127_9250104_length_724_cov_4.0000_1	1.5e-58	Acylase	AHLs	degradation
HM_SQ_k127_9250553_length_598_cov_8.0000_2	3.6e-14	LsrA	AI-2	transport
HM_SQ_k127_925145_length_912_cov_6.0000_1	1e-41	LuxI	AHLs	synthesis
HM_SQ_k127_925233_length_550_cov_2.0000_1	2.2e-66	DGC	c-di-GMP	synthesis
HM_SQ_k127_9252602_length_3882_cov_13.5547_2	5.4e-46	RpfG	DSF	transport
HM_SQ_k127_9253709_length_2455_cov_21.0000_3	7.1e-28	LsrA	AI-2	transport
HM_SQ_k127_9254504_length_1695_cov_17.0000_1	1.2e-84	DGC	c-di-GMP	synthesis
HM_SQ_k127_9256877_length_2644_cov_8.0000_1	1.1e-15	LsrA	AI-2	transport
HM_SQ_k127_9257061_length_513_cov_3.0000_1	2.6e-31	HdtS	AHLs	synthesis
HM_SQ_k127_9258900_length_1411_cov_4.0000_1	6.3e-32	HdtS	AHLs	synthesis
HM_SQ_k127_9259012_length_3215_cov_19.0000_1	1.3e-76	Acylase	AHLs	degradation
HM_SQ_k127_9259644_length_1434_cov_3.0000_2	4.9e-32	LsrA	AI-2	transport
HM_SQ_k127_9260217_length_726_cov_31.0000_1	7.6e-59	LuxQ	AI-2	transport
HM_SQ_k127_9260638_length_4305_cov_38.0000_7	1.1e-57	RpfG	DSF	transport
HM_SQ_k127_9261215_length_1590_cov_23.0957_1	7.8e-131	LsrA	AI-2	transport
HM_SQ_k127_9262042_length_1912_cov_9.0000_1	2.5e-58	LuxQ	AI-2	transport
HM_SQ_k127_9262071_length_2603_cov_34.0000_2	1.4e-25	LsrA	AI-2	transport
HM_SQ_k127_9262084_length_579_cov_2.0000_1	2.7e-21	RpfF	DSF	degradation
HM_SQ_k127_9263474_length_1085_cov_2.0000_1	7.6e-62	DGC	c-di-GMP	synthesis
HM_SQ_k127_9263547_length_7482_cov_7.0000_4	2.9e-19	RpfF	DSF	degradation
HM_SQ_k127_9264129_length_1749_cov_37.0000_3	3.2e-74	LsrC	AI-2	transport
HM_SQ_k127_9264149_length_1299_cov_9.0017_1	2.2e-22	LsrA	AI-2	transport
HM_SQ_k127_9264629_length_583_cov_3.0000_1	2.3e-48	Lactonase	AHLs	degradation
HM_SQ_k127_9266294_length_1833_cov_28.4033_2	2.2e-28	LsrA	AI-2	transport
HM_SQ_k127_9267273_length_1207_cov_10.0000_2	1.6e-25	RpfF	DSF	degradation
HM_SQ_k127_9269353_length_637_cov_3.0000_1	2.3e-40	DGC	c-di-GMP	synthesis
HM_SQ_k127_9273422_length_1644_cov_5.0000_1	2.6e-39	RpfG	DSF	transport
HM_SQ_k127_9273618_length_661_cov_3.0000_2	5.4e-23	LsrA	AI-2	transport
HM_SQ_k127_9274754_length_691_cov_17.0000_2	3.2e-15	LsrA	AI-2	transport
HM_SQ_k127_9274952_length_1201_cov_3.0000_1	2.3e-74	DGC	c-di-GMP	synthesis
HM_SQ_k127_9277163_length_713_cov_4.0000_2	2.7e-20	LsrA	AI-2	transport
HM_SQ_k127_9277679_length_539_cov_5.0000_1	1.1e-21	LsrA	AI-2	transport
HM_SQ_k127_9277780_length_1174_cov_4.0000_2	2.3e-57	LsrA	AI-2	transport
HM_SQ_k127_9278262_length_699_cov_15.0000_1	1.8e-21	RpfF	DSF	degradation
HM_SQ_k127_9279271_length_561_cov_3.0000_1	6.5e-53	RpfG	DSF	transport
HM_SQ_k127_9279808_length_1803_cov_591.0000_2	3.7e-46	RpfG	DSF	transport
HM_SQ_k127_9281051_length_720_cov_7.0000_1	1.7e-12	RpfF	DSF	degradation
HM_SQ_k127_9286119_length_5655_cov_11.0000_3	2.5e-37	LsrA	AI-2	transport
HM_SQ_k127_9286152_length_561_cov_4.0000_1	9.7e-15	LsrA	AI-2	transport
HM_SQ_k127_9286222_length_1082_cov_3.0000_2	2.8e-20	Lactonase	AHLs	degradation
HM_SQ_k127_928723_length_806_cov_2.0000_1	4.6e-21	RpfF	DSF	degradation
HM_SQ_k127_9289848_length_541_cov_3.0000_1	7.6e-29	RpfF	DSF	degradation
HM_SQ_k127_9289852_length_623_cov_3.0000_1	3.6e-16	LsrA	AI-2	transport
HM_SQ_k127_9292459_length_1253_cov_4.0000_1	1.9e-13	LsrA	AI-2	transport
HM_SQ_k127_929274_length_617_cov_5.0000_1	2.7e-26	LsrA	AI-2	transport
HM_SQ_k127_9293256_length_2272_cov_438.0000_1	7.4e-76	LuxQ	AI-2	transport
HM_SQ_k127_9294746_length_652_cov_4.0000_1	1.2e-19	LsrA	AI-2	transport
HM_SQ_k127_9296346_length_570_cov_1.0000_1	1.8e-24	Lactonase	AHLs	degradation
HM_SQ_k127_9296821_length_626_cov_3.0000_1	5.4e-39	LuxR	AHLs	acceptation
HM_SQ_k127_929746_length_49638_cov_47.1195_11	6.3e-30	LsrA	AI-2	transport
HM_SQ_k127_9297798_length_511_cov_5.0000_1	6.8e-50	DGC	c-di-GMP	synthesis
HM_SQ_k127_929847_length_8315_cov_283.4126_3	1.5e-57	LsrK	AI-2	transport
HM_SQ_k127_929879_length_967_cov_3.0000_2	9.1e-74	RpfG	DSF	transport
HM_SQ_k127_9299030_length_4932_cov_7.0000_2	8.4e-39	RpfG	DSF	transport
HM_SQ_k127_9299030_length_4932_cov_7.0000_3	1.3e-44	RpfG	DSF	transport
HM_SQ_k127_9299126_length_632_cov_2.0000_1	9.7e-19	LsrA	AI-2	transport
HM_SQ_k127_9300518_length_1946_cov_5.0000_2	1.9e-56	RpfG	DSF	transport
HM_SQ_k127_9300697_length_616_cov_2.0000_1	4.8e-37	RpfG	DSF	transport
HM_SQ_k127_9301347_length_2243_cov_9.0000_2	1.1e-40	LsrA	AI-2	transport
HM_SQ_k127_9303484_length_679_cov_3.0000_1	6.4e-18	Acylase	AHLs	degradation
HM_SQ_k127_9304585_length_530_cov_3.0000_1	4.6e-35	RpfG	DSF	transport
HM_SQ_k127_9304758_length_582_cov_2.0000_1	4.3e-55	LsrA	AI-2	transport
HM_SQ_k127_9304795_length_2756_cov_153.0000_3	5.3e-36	Lactonase	AHLs	degradation
HM_SQ_k127_9305622_length_970_cov_3.0000_1	6.4e-18	LsrA	AI-2	transport
HM_SQ_k127_9306345_length_3420_cov_147.4804_3	2.4e-25	LsrA	AI-2	transport
HM_SQ_k127_93084_length_1023_cov_5.0000_1	1e-68	LuxQ	AI-2	transport
HM_SQ_k127_9309197_length_1837_cov_30.0000_1	6.3e-80	LuxQ	AI-2	transport
HM_SQ_k127_9311142_length_1440_cov_10.0000_1	2.3e-29	LsrA	AI-2	transport
HM_SQ_k127_9311913_length_2948_cov_5.0000_2	4.6e-72	Acylase	AHLs	degradation
HM_SQ_k127_9314577_length_637_cov_4.0000_1	1.2e-32	LsrA	AI-2	transport
HM_SQ_k127_9318902_length_1416_cov_4.0000_1	6.7e-17	RpfF	DSF	degradation
HM_SQ_k127_9319159_length_616_cov_276.0000_1	4.4e-21	LsrA	AI-2	transport
HM_SQ_k127_9320034_length_716_cov_4.0000_1	7.3e-45	DGC	c-di-GMP	synthesis
HM_SQ_k127_9322560_length_888_cov_5.0000_1	5.4e-38	RpfG	DSF	transport
HM_SQ_k127_9322809_length_711_cov_3.0000_1	7e-29	Lactonase	AHLs	degradation
HM_SQ_k127_9323956_length_523_cov_4.0000_1	9.8e-37	LsrA	AI-2	transport
HM_SQ_k127_9325328_length_573_cov_5.0000_1	5.9e-55	RpfG	DSF	transport
HM_SQ_k127_9328296_length_1443_cov_32.0000_1	1e-45	DGC	c-di-GMP	synthesis
HM_SQ_k127_9328788_length_686_cov_1.6959_1	3.8e-29	LsrA	AI-2	transport
HM_SQ_k127_9329006_length_523_cov_1.0000_1	5.5e-17	PhnA	PQS	synthesis
HM_SQ_k127_9329535_length_906_cov_3.0000_2	4e-31	HdtS	AHLs	synthesis
HM_SQ_k127_9330283_length_848_cov_4.0000_1	3e-19	LsrA	AI-2	transport
HM_SQ_k127_9330480_length_609_cov_4.0000_1	4.9e-33	DGC	c-di-GMP	synthesis
HM_SQ_k127_9330619_length_548_cov_2.0000_1	2.1e-44	DGC	c-di-GMP	synthesis
HM_SQ_k127_9330766_length_1269_cov_4.0000_2	4.3e-72	RpfG	DSF	transport
HM_SQ_k127_9330960_length_706_cov_7.0000_2	2.8e-16	LsrA	AI-2	transport
HM_SQ_k127_9332320_length_5082_cov_5.0000_1	6.9e-22	RpfF	DSF	degradation
HM_SQ_k127_9332480_length_1935_cov_5.0000_2	1.2e-24	RpfF	DSF	degradation
HM_SQ_k127_9333092_length_1127_cov_6.0000_2	4.8e-18	LsrA	AI-2	transport
HM_SQ_k127_933319_length_14656_cov_11.3502_5	5.6e-117	LsrA	AI-2	transport
HM_SQ_k127_9338375_length_3275_cov_13.7706_1	3.5e-64	LuxQ	AI-2	transport
HM_SQ_k127_9339049_length_764_cov_23.0000_1	5.9e-16	Lactonase	AHLs	degradation
HM_SQ_k127_9343634_length_542_cov_6.0000_1	7.9e-58	DGC	c-di-GMP	synthesis
HM_SQ_k127_934469_length_5747_cov_6.0000_2	1.2e-98	LuxQ	AI-2	transport
HM_SQ_k127_9345301_length_2133_cov_5.0000_1	4.5e-15	LsrA	AI-2	transport
HM_SQ_k127_9346382_length_524_cov_3.0000_1	3e-46	DGC	c-di-GMP	synthesis
HM_SQ_k127_9347457_length_1017_cov_4.0000_2	2.8e-32	LsrA	AI-2	transport
HM_SQ_k127_9347718_length_1188_cov_5.0000_1	1.7e-25	PhnB	PQS	synthesis
HM_SQ_k127_9347875_length_915_cov_7.0000_1	3.1e-69	DGC	c-di-GMP	synthesis
HM_SQ_k127_9348216_length_1196_cov_7.0019_1	1.2e-24	RpfF	DSF	degradation
HM_SQ_k127_9349293_length_680_cov_2.9060_1	1.1e-16	LsrA	AI-2	transport
HM_SQ_k127_9349363_length_1680_cov_4.0000_2	9e-25	RpfF	DSF	degradation
HM_SQ_k127_9349886_length_504_cov_3.0000_2	1.6e-26	LsrA	AI-2	transport
HM_SQ_k127_9349941_length_3797_cov_56.0687_1	4.7e-92	LuxQ	AI-2	transport
HM_SQ_k127_9353973_length_2545_cov_7.0000_1	1.7e-30	LsrA	AI-2	transport
HM_SQ_k127_9354665_length_4108_cov_338.0000_2	4e-114	LuxQ	AI-2	transport
HM_SQ_k127_9357340_length_571_cov_2.0000_1	1.1e-20	RpfF	DSF	degradation
HM_SQ_k127_9358241_length_598_cov_2.0000_1	2.5e-67	DGC	c-di-GMP	synthesis
HM_SQ_k127_9358575_length_532_cov_2.0000_2	2.7e-10	LsrA	AI-2	transport
HM_SQ_k127_9360623_length_3561_cov_12.0000_2	8e-19	LsrA	AI-2	transport
HM_SQ_k127_9361292_length_1450_cov_7.0000_1	1.7e-51	RpfG	DSF	transport
HM_SQ_k127_9362679_length_2239_cov_49.0000_3	2.5e-15	RpfF	DSF	degradation
HM_SQ_k127_9364548_length_716_cov_2.0000_2	2.6e-16	LsrA	AI-2	transport
HM_SQ_k127_9365353_length_683_cov_2.0000_1	3.6e-45	RpfG	DSF	transport
HM_SQ_k127_936709_length_6084_cov_409.0000_4	2.9e-20	RpfF	DSF	degradation
HM_SQ_k127_9369584_length_989_cov_3.0000_1	3.3e-12	RpfF	DSF	degradation
HM_SQ_k127_9370684_length_540_cov_2.0000_1	4.1e-20	LsrA	AI-2	transport
HM_SQ_k127_9371683_length_2778_cov_13.0000_1	1.3e-61	LuxQ	AI-2	transport
HM_SQ_k127_9371838_length_543_cov_4.0000_1	5.1e-41	Acylase	AHLs	degradation
HM_SQ_k127_937295_length_1109_cov_6.0000_1	7.8e-55	DGC	c-di-GMP	synthesis
HM_SQ_k127_9373981_length_2109_cov_156.0000_1	5.7e-32	LsrA	AI-2	transport
HM_SQ_k127_937401_length_4440_cov_228.0000_3	2.5e-87	Acylase	AHLs	degradation
HM_SQ_k127_9376387_length_566_cov_1.0000_1	1.1e-18	RpfF	DSF	degradation
HM_SQ_k127_9376405_length_621_cov_3.0000_1	1.1e-13	LsrA	AI-2	transport
HM_SQ_k127_9378428_length_574_cov_3.0000_1	1.6e-20	LsrA	AI-2	transport
HM_SQ_k127_9379108_length_8087_cov_10.4788_2	2.3e-75	RpfG	DSF	transport
HM_SQ_k127_9379356_length_1760_cov_32.8304_2	2.5e-75	LuxQ	AI-2	transport
HM_SQ_k127_9384252_length_599_cov_2.0000_1	9.2e-70	DGC	c-di-GMP	synthesis
HM_SQ_k127_9385432_length_696_cov_2.0000_1	3.3e-17	Acylase	AHLs	degradation
HM_SQ_k127_9386326_length_575_cov_3.0000_1	1.2e-27	Acylase	AHLs	degradation
HM_SQ_k127_9386414_length_991_cov_8.0000_1	8.9e-61	LuxQ	AI-2	transport
HM_SQ_k127_9388211_length_811_cov_6.0000_1	6.1e-25	LsrA	AI-2	transport
HM_SQ_k127_9389947_length_1038_cov_5.0000_1	4.5e-23	RpfF	DSF	degradation
HM_SQ_k127_9390455_length_6188_cov_12.0000_4	1.1e-36	LsrA	AI-2	transport
HM_SQ_k127_9390675_length_2867_cov_112.3818_2	1.1e-58	LsrK	AI-2	transport
HM_SQ_k127_9391194_length_869_cov_4.0000_1	1.5e-44	Acylase	AHLs	degradation
HM_SQ_k127_939483_length_6329_cov_13.0027_1	1.5e-18	LsrA	AI-2	transport
HM_SQ_k127_9394858_length_813_cov_2.0000_1	7.6e-11	LsrA	AI-2	transport
HM_SQ_k127_9395872_length_709_cov_2.0000_1	8.3e-26	LsrA	AI-2	transport
HM_SQ_k127_9396580_length_2058_cov_3.0000_2	2.5e-14	RpfF	DSF	degradation
HM_SQ_k127_9397137_length_525_cov_4.0000_1	4.2e-22	LsrA	AI-2	transport
HM_SQ_k127_9397904_length_2876_cov_10.0000_2	2.3e-65	DGC	c-di-GMP	synthesis
HM_SQ_k127_9398658_length_1892_cov_4.0000_2	3e-31	LsrK	AI-2	transport
HM_SQ_k127_9398706_length_603_cov_4.0000_1	5.6e-22	LsrA	AI-2	transport
HM_SQ_k127_9398859_length_1377_cov_4.0000_1	4e-80	LuxQ	AI-2	transport
HM_SQ_k127_9399413_length_811_cov_365.0000_1	4.1e-20	RpfF	DSF	degradation
HM_SQ_k127_940012_length_628_cov_4.0000_1	3.6e-20	RpfF	DSF	degradation
HM_SQ_k127_9401639_length_1149_cov_4.0000_1	2.1e-55	RpfG	DSF	transport
HM_SQ_k127_9402152_length_1866_cov_4.0000_4	5.8e-28	LsrA	AI-2	transport
HM_SQ_k127_9404105_length_1072_cov_5.0000_2	4.6e-55	Acylase	AHLs	degradation
HM_SQ_k127_940456_length_2990_cov_28.0664_2	7.5e-27	LsrA	AI-2	transport
HM_SQ_k127_9405303_length_550_cov_4.0000_1	2.2e-44	RpfG	DSF	transport
HM_SQ_k127_9405462_length_2847_cov_32.4199_2	7.5e-23	RpfF	DSF	degradation
HM_SQ_k127_9407849_length_652_cov_8.0000_1	3.5e-47	DGC	c-di-GMP	synthesis
HM_SQ_k127_9407971_length_769_cov_8.0000_1	4.8e-25	RpfF	DSF	degradation
HM_SQ_k127_9408303_length_754_cov_6.0000_2	3e-13	RpfF	DSF	degradation
HM_SQ_k127_9408918_length_700_cov_3.0000_1	2.1e-25	LsrA	AI-2	transport
HM_SQ_k127_9409619_length_563_cov_2.0000_1	1.5e-14	LsrA	AI-2	transport
HM_SQ_k127_9410218_length_1755_cov_3.7918_2	7.3e-52	DGC	c-di-GMP	synthesis
HM_SQ_k127_9410763_length_574_cov_5.0000_1	1.2e-53	DGC	c-di-GMP	synthesis
HM_SQ_k127_941146_length_1289_cov_5.0000_1	1.7e-66	DGC	c-di-GMP	synthesis
HM_SQ_k127_9412348_length_2617_cov_4.0000_2	7.1e-21	RpfF	DSF	degradation
HM_SQ_k127_9412809_length_964_cov_4.0000_1	5.3e-33	Acylase	AHLs	degradation
HM_SQ_k127_9415893_length_746_cov_115.2278_1	1.3e-58	LuxQ	AI-2	transport
HM_SQ_k127_9418730_length_1852_cov_7.1339_1	5.1e-48	DGC	c-di-GMP	synthesis
HM_SQ_k127_9418987_length_1025_cov_4.0000_1	2.3e-75	LuxQ	AI-2	transport
HM_SQ_k127_9419481_length_5613_cov_157.0000_2	7.6e-23	RpfF	DSF	degradation
HM_SQ_k127_9420493_length_1405_cov_3.0000_2	1.1e-16	RpfF	DSF	degradation
HM_SQ_k127_9422703_length_838_cov_3.0000_1	2e-50	LsrA	AI-2	transport
HM_SQ_k127_9422985_length_646_cov_3.0000_1	1.3e-12	LsrA	AI-2	transport
HM_SQ_k127_9425762_length_556_cov_1.0000_1	1.9e-25	LsrA	AI-2	transport
HM_SQ_k127_94284_length_1773_cov_10.0000_1	1.6e-43	RpfG	DSF	transport
HM_SQ_k127_9429010_length_642_cov_2.0000_1	4.1e-27	Lactonase	AHLs	degradation
HM_SQ_k127_9429873_length_1575_cov_574.0000_1	7.5e-55	LsrK	AI-2	transport
HM_SQ_k127_9430609_length_1817_cov_153.5000_1	9.9e-53	DGC	c-di-GMP	synthesis
HM_SQ_k127_9431398_length_619_cov_2.0000_2	3.4e-16	Acylase	AHLs	degradation
HM_SQ_k127_9432442_length_1732_cov_4.0000_2	3.2e-39	HdtS	AHLs	synthesis
HM_SQ_k127_9435270_length_1105_cov_771.0000_1	1.1e-38	LsrB	AI-2	acceptation
HM_SQ_k127_9435652_length_852_cov_6.0000_2	4.2e-25	Lactonase	AHLs	degradation
HM_SQ_k127_943720_length_3253_cov_91.5051_2	1.5e-98	DGC	c-di-GMP	synthesis
HM_SQ_k127_9438061_length_2126_cov_3.0000_2	4.1e-103	LsrA	AI-2	transport
HM_SQ_k127_94383_length_775_cov_3.0000_1	4.8e-36	RpfG	DSF	transport
HM_SQ_k127_9439781_length_651_cov_3.0000_1	3.3e-52	DGC	c-di-GMP	synthesis
HM_SQ_k127_9439929_length_878_cov_5.0000_1	4.5e-30	LsrA	AI-2	transport
HM_SQ_k127_9439967_length_1185_cov_4.3318_2	1.3e-52	RpfG	DSF	transport
HM_SQ_k127_944026_length_2594_cov_512.1609_2	2e-123	LsrA	AI-2	transport
HM_SQ_k127_944361_length_2222_cov_70.0000_2	2.6e-53	RpfG	DSF	transport
HM_SQ_k127_9445412_length_2317_cov_3.0000_1	1.7e-69	DGC	c-di-GMP	synthesis
HM_SQ_k127_9445642_length_631_cov_5.0000_1	1.2e-59	DGC	c-di-GMP	synthesis
HM_SQ_k127_9445873_length_508_cov_2.0000_1	2.7e-18	RpfF	DSF	degradation
HM_SQ_k127_9447263_length_653_cov_3.0000_1	5.9e-55	DGC	c-di-GMP	synthesis
HM_SQ_k127_9448860_length_8847_cov_12.0044_4	1.2e-17	LsrA	AI-2	transport
HM_SQ_k127_9449800_length_2647_cov_7.0000_2	2.2e-39	LsrA	AI-2	transport
HM_SQ_k127_9450036_length_638_cov_5.0000_1	5.3e-20	RpfF	DSF	degradation
HM_SQ_k127_9450766_length_933_cov_3.0000_1	2.3e-17	RpfF	DSF	degradation
HM_SQ_k127_945259_length_531_cov_2.0000_1	1.5e-50	LsrA	AI-2	transport
HM_SQ_k127_9454120_length_1732_cov_5.0000_1	1.3e-14	RpfF	DSF	degradation
HM_SQ_k127_945431_length_883_cov_3.0000_2	2.4e-44	LsrA	AI-2	transport
HM_SQ_k127_9455144_length_951_cov_3.0000_1	4.2e-14	Lactonase	AHLs	degradation
HM_SQ_k127_9455497_length_562_cov_3.0000_1	3e-53	RpfG	DSF	transport
HM_SQ_k127_9460109_length_534_cov_1.0000_1	6.5e-14	LsrA	AI-2	transport
HM_SQ_k127_9460387_length_1802_cov_29.9009_1	2.7e-63	LuxQ	AI-2	transport
HM_SQ_k127_9461014_length_3305_cov_11.6104_4	1.6e-59	RpfG	DSF	transport
HM_SQ_k127_9461147_length_5772_cov_17.0000_2	1e-17	LsrA	AI-2	transport
HM_SQ_k127_9463522_length_1191_cov_5.0000_1	1.7e-42	DGC	c-di-GMP	synthesis
HM_SQ_k127_9465402_length_533_cov_3.0000_1	1.5e-23	Lactonase	AHLs	degradation
HM_SQ_k127_9465757_length_1463_cov_5.0000_2	7.5e-61	RpfG	DSF	transport
HM_SQ_k127_9466065_length_829_cov_3.9715_2	5.3e-34	Acylase	AHLs	degradation
HM_SQ_k127_9467060_length_1380_cov_4.0000_1	1.9e-27	LsrA	AI-2	transport
HM_SQ_k127_9467200_length_5150_cov_9.0000_4	1.1e-70	DGC	c-di-GMP	synthesis
HM_SQ_k127_9467666_length_630_cov_3.0000_2	4.6e-18	LsrA	AI-2	transport
HM_SQ_k127_9468952_length_1048_cov_23.8632_1	2.2e-28	Lactonase	AHLs	degradation
HM_SQ_k127_9469192_length_4088_cov_191.0000_1	5.4e-12	LsrA	AI-2	transport
HM_SQ_k127_9470575_length_780_cov_6.0000_1	2.6e-34	Acylase	AHLs	degradation
HM_SQ_k127_9471178_length_582_cov_4.0000_1	4.4e-24	LuxP	AI-2	acceptation
HM_SQ_k127_9471311_length_1320_cov_10.5021_2	5.5e-24	LsrA	AI-2	transport
HM_SQ_k127_9472216_length_2466_cov_15.0000_1	2.1e-109	RpfG	DSF	transport
HM_SQ_k127_9472782_length_643_cov_4.0000_1	2.3e-22	LsrA	AI-2	transport
HM_SQ_k127_9473610_length_559_cov_1.0000_1	2.8e-20	RpfF	DSF	degradation
HM_SQ_k127_9473709_length_606_cov_5.0000_2	1.7e-22	LsrA	AI-2	transport
HM_SQ_k127_9474312_length_967_cov_3.0000_1	3.7e-73	LuxQ	AI-2	transport
HM_SQ_k127_9475316_length_7090_cov_200.2664_5	3.7e-23	RpfF	DSF	degradation
HM_SQ_k127_9475344_length_1043_cov_4.0000_3	1.6e-25	LsrG	AI-2	transport
HM_SQ_k127_9476285_length_2046_cov_37.3168_1	1.8e-71	DGC	c-di-GMP	synthesis
HM_SQ_k127_947719_length_15393_cov_130.8404_3	8.9e-29	LsrA	AI-2	transport
HM_SQ_k127_9478103_length_786_cov_3.0000_1	2.7e-15	Acylase	AHLs	degradation
HM_SQ_k127_9478855_length_1930_cov_25.0000_2	1.1e-61	LuxQ	AI-2	transport
HM_SQ_k127_9478960_length_829_cov_3.0000_1	3.4e-28	LsrA	AI-2	transport
HM_SQ_k127_9480388_length_526_cov_3.0000_1	4.3e-39	RpfG	DSF	transport
HM_SQ_k127_948050_length_1358_cov_38.8091_1	5.3e-77	LuxQ	AI-2	transport
HM_SQ_k127_9481091_length_2500_cov_10.0000_1	1.8e-60	LuxQ	AI-2	transport
HM_SQ_k127_948534_length_876_cov_5.0000_1	7.2e-13	RpfF	DSF	degradation
HM_SQ_k127_9488303_length_1641_cov_10.0000_2	9.3e-47	HdtS	AHLs	synthesis
HM_SQ_k127_9488451_length_1487_cov_3.0000_1	3.1e-52	DGC	c-di-GMP	synthesis
HM_SQ_k127_9490034_length_557_cov_3.0000_1	1.9e-15	RpfF	DSF	degradation
HM_SQ_k127_9490874_length_1282_cov_3.0000_1	2.6e-11	LsrA	AI-2	transport
HM_SQ_k127_949108_length_651_cov_4.0000_1	2e-39	RpfG	DSF	transport
HM_SQ_k127_9491746_length_505_cov_2.0000_1	4.4e-19	RpfF	DSF	degradation
HM_SQ_k127_9493447_length_576_cov_4.0000_1	1e-13	LsrA	AI-2	transport
HM_SQ_k127_9494166_length_4023_cov_235.0000_3	1e-79	DGC	c-di-GMP	synthesis
HM_SQ_k127_9497127_length_1322_cov_9.0000_3	1.7e-50	RpfG	DSF	transport
HM_SQ_k127_9498620_length_1615_cov_12.0000_2	7.3e-27	RpfF	DSF	degradation
HM_SQ_k127_9499621_length_138310_cov_70.9947_105	1.4e-26	LsrB	AI-2	acceptation
HM_SQ_k127_9499621_length_138310_cov_70.9947_66	2.6e-24	LuxR	AHLs	acceptation
HM_SQ_k127_9499624_length_1311_cov_5.0000_1	8.8e-76	DGC	c-di-GMP	synthesis
HM_SQ_k127_9501067_length_1326_cov_6.0000_2	1.2e-58	LuxQ	AI-2	transport
HM_SQ_k127_9501425_length_3983_cov_8.0000_5	7.6e-58	Clp	c-di-GMP	acceptation
HM_SQ_k127_9501888_length_3357_cov_378.0000_2	1.3e-15	LsrA	AI-2	transport
HM_SQ_k127_9503792_length_1765_cov_3.0000_1	2.2e-30	Lactonase	AHLs	degradation
HM_SQ_k127_9507842_length_1246_cov_7.1412_1	2.7e-12	Acylase	AHLs	degradation
HM_SQ_k127_9508019_length_945_cov_5.0000_1	1.4e-73	LuxQ	AI-2	transport
HM_SQ_k127_9508500_length_1623_cov_19.0000_2	6.6e-50	Acylase	AHLs	degradation
HM_SQ_k127_9508562_length_11140_cov_8.0000_8	4.6e-67	RpfG	DSF	transport
HM_SQ_k127_9508845_length_4021_cov_16.0164_2	4.9e-73	DGC	c-di-GMP	synthesis
HM_SQ_k127_9509504_length_1506_cov_30.0000_1	3.6e-19	LsrA	AI-2	transport
HM_SQ_k127_9510134_length_739_cov_4.0000_2	1.8e-18	Lactonase	AHLs	degradation
HM_SQ_k127_9510446_length_634_cov_2.0000_1	2.9e-17	RpfF	DSF	degradation
HM_SQ_k127_9511952_length_1501_cov_5.7853_1	9e-22	RpfF	DSF	degradation
HM_SQ_k127_9512278_length_513_cov_3.0000_1	3.6e-22	RpfF	DSF	degradation
HM_SQ_k127_9513085_length_2099_cov_117.0000_1	1.1e-37	RpfG	DSF	transport
HM_SQ_k127_9513484_length_551_cov_3.0000_1	6.5e-27	RpfF	DSF	degradation
HM_SQ_k127_9513918_length_547_cov_1.0000_1	1.5e-10	LsrA	AI-2	transport
HM_SQ_k127_9515168_length_509_cov_2.0000_1	3.4e-36	RpfG	DSF	transport
HM_SQ_k127_9515401_length_1320_cov_6.0000_1	7.5e-86	RpfG	DSF	transport
HM_SQ_k127_9517311_length_506_cov_1.0000_1	1.2e-27	Acylase	AHLs	degradation
HM_SQ_k127_9518836_length_1675_cov_3.0000_1	1.6e-66	DGC	c-di-GMP	synthesis
HM_SQ_k127_9519856_length_1023_cov_3.0000_1	9.1e-26	RpfF	DSF	degradation
HM_SQ_k127_9520318_length_1226_cov_8.0000_1	2.3e-14	LsrA	AI-2	transport
HM_SQ_k127_9520729_length_1339_cov_6.0000_1	1.5e-86	LuxQ	AI-2	transport
HM_SQ_k127_9522830_length_1854_cov_30.0000_2	9.2e-54	Lactonase	AHLs	degradation
HM_SQ_k127_952288_length_838_cov_3.0000_1	1e-12	LsrA	AI-2	transport
HM_SQ_k127_9523955_length_695_cov_3.0000_1	3.9e-28	Lactonase	AHLs	degradation
HM_SQ_k127_9524435_length_1518_cov_11.0000_1	4.4e-19	LsrA	AI-2	transport
HM_SQ_k127_9524671_length_667_cov_5.0000_2	4.3e-47	RpfG	DSF	transport
HM_SQ_k127_9526443_length_824_cov_2.0000_1	1.4e-67	DGC	c-di-GMP	synthesis
HM_SQ_k127_95267_length_1010_cov_5.0000_1	7.8e-71	LuxQ	AI-2	transport
HM_SQ_k127_952745_length_540_cov_3.0000_1	1.4e-16	RpfF	DSF	degradation
HM_SQ_k127_9527915_length_1124_cov_4.0000_1	8.7e-16	CahR	AI-2	acceptation
HM_SQ_k127_9528106_length_1074_cov_3.0000_1	1.5e-22	RpfF	DSF	degradation
HM_SQ_k127_9529942_length_6080_cov_59.0000_2	1.1e-53	CqsA	AHKs	synthesis
HM_SQ_k127_9530896_length_1940_cov_166.0000_3	5e-35	HdtS	AHLs	synthesis
HM_SQ_k127_9531186_length_897_cov_4.0000_1	1e-26	LsrK	AI-2	transport
HM_SQ_k127_9532697_length_576_cov_4.0000_1	2.7e-10	LsrA	AI-2	transport
HM_SQ_k127_9535281_length_776_cov_2.0000_1	3.7e-24	RpfF	DSF	degradation
HM_SQ_k127_9536542_length_621_cov_3.0000_1	4.4e-38	Acylase	AHLs	degradation
HM_SQ_k127_9537849_length_639_cov_2.0000_1	1e-20	LsrA	AI-2	transport
HM_SQ_k127_9538229_length_1910_cov_754.0000_1	3.7e-26	LsrA	AI-2	transport
HM_SQ_k127_9538452_length_7730_cov_190.0000_4	1.1e-88	LuxQ	AI-2	transport
HM_SQ_k127_9539120_length_745_cov_29.0000_1	4.5e-18	RpfF	DSF	degradation
HM_SQ_k127_9539812_length_1682_cov_5.0000_1	3.8e-18	Acylase	AHLs	degradation
HM_SQ_k127_953995_length_2080_cov_698.0000_1	2.7e-22	RpfF	DSF	degradation
HM_SQ_k127_9540116_length_880_cov_2.0000_1	2.6e-21	LsrK	AI-2	transport
HM_SQ_k127_9540247_length_1262_cov_7.0000_1	5.6e-28	LsrA	AI-2	transport
HM_SQ_k127_9540356_length_2018_cov_8.0000_2	2.2e-60	DGC	c-di-GMP	synthesis
HM_SQ_k127_9540595_length_6243_cov_13.7111_1	7.5e-72	LuxQ	AI-2	transport
HM_SQ_k127_9540897_length_4482_cov_6.0000_3	3.9e-48	DGC	c-di-GMP	synthesis
HM_SQ_k127_95410_length_767_cov_3.0000_1	5.2e-30	LsrA	AI-2	transport
HM_SQ_k127_9542406_length_521_cov_3.0000_1	2.9e-67	DGC	c-di-GMP	synthesis
HM_SQ_k127_9542768_length_2610_cov_163.0000_3	6.1e-12	RpfF	DSF	degradation
HM_SQ_k127_9542920_length_1420_cov_5.0000_1	9e-16	RpfF	DSF	degradation
HM_SQ_k127_9544285_length_606_cov_10.0689_1	5e-11	CahR	AI-2	acceptation
HM_SQ_k127_9544648_length_1415_cov_5.0000_3	6.5e-16	RpfF	DSF	degradation
HM_SQ_k127_9545527_length_1004_cov_4.0000_1	3.3e-23	RpfF	DSF	degradation
HM_SQ_k127_9547183_length_1195_cov_6.0000_1	1.2e-68	LuxQ	AI-2	transport
HM_SQ_k127_9547545_length_545_cov_2.0000_1	1.3e-24	RpfF	DSF	degradation
HM_SQ_k127_9547606_length_982_cov_3.0000_1	2.3e-27	LsrK	AI-2	transport
HM_SQ_k127_9547751_length_823_cov_43.0000_1	3.2e-37	Acylase	AHLs	degradation
HM_SQ_k127_9550543_length_635_cov_3.0000_1	5.7e-19	Lactonase	AHLs	degradation
HM_SQ_k127_9551660_length_601_cov_3.0000_1	9.8e-30	Acylase	AHLs	degradation
HM_SQ_k127_9551822_length_804_cov_4.0000_1	2.1e-13	RpfF	DSF	degradation
HM_SQ_k127_9552390_length_513_cov_3.0000_1	2.6e-44	RpfG	DSF	transport
HM_SQ_k127_9554880_length_634_cov_3.0000_1	5.4e-24	Lactonase	AHLs	degradation
HM_SQ_k127_9556042_length_698_cov_3.0000_1	7.4e-64	PqsD	PQS	synthesis
HM_SQ_k127_9558839_length_2474_cov_3.8756_1	4.8e-76	LuxQ	AI-2	transport
HM_SQ_k127_955902_length_684_cov_7.0000_1	4.2e-25	LsrR	AI-2	transport
HM_SQ_k127_9559161_length_654_cov_3.0000_1	1e-30	LsrA	AI-2	transport
HM_SQ_k127_956255_length_3951_cov_11.0000_3	1.4e-39	LsrA	AI-2	transport
HM_SQ_k127_9564931_length_3378_cov_57.0000_2	3.6e-74	DGC	c-di-GMP	synthesis
HM_SQ_k127_9564933_length_3784_cov_231.2992_5	2.3e-54	LsrA	AI-2	transport
HM_SQ_k127_9569533_length_657_cov_4.0000_1	1.1e-23	RpfF	DSF	degradation
HM_SQ_k127_9570164_length_909_cov_3.0000_1	2.3e-24	RpfF	DSF	degradation
HM_SQ_k127_9571234_length_873_cov_3.0000_1	3.5e-26	LsrA	AI-2	transport
HM_SQ_k127_9571467_length_507_cov_3.0000_1	1.2e-17	RpfF	DSF	degradation
HM_SQ_k127_9571539_length_1274_cov_7.0000_2	2.7e-32	Lactonase	AHLs	degradation
HM_SQ_k127_9574084_length_1489_cov_64.6138_1	6.5e-69	LuxQ	AI-2	transport
HM_SQ_k127_9574843_length_1016_cov_5.0000_1	6.9e-31	LsrK	AI-2	transport
HM_SQ_k127_9574904_length_744_cov_7.0000_1	1.3e-60	LuxQ	AI-2	transport
HM_SQ_k127_9575319_length_3338_cov_13.0000_3	6.7e-49	Lactonase	AHLs	degradation
HM_SQ_k127_9578636_length_650_cov_4.0000_1	5.3e-11	LsrK	AI-2	transport
HM_SQ_k127_957932_length_1301_cov_7.0000_1	2e-63	Acylase	AHLs	degradation
HM_SQ_k127_9580960_length_1922_cov_3.0000_1	1.4e-95	LsrA	AI-2	transport
HM_SQ_k127_958172_length_718_cov_4.0000_1	1.2e-68	LsrA	AI-2	transport
HM_SQ_k127_9582471_length_838_cov_3.0000_1	2.6e-21	LsrA	AI-2	transport
HM_SQ_k127_9582617_length_1109_cov_4.0000_1	1.5e-55	RpfG	DSF	transport
HM_SQ_k127_9582752_length_516_cov_2.0000_1	3.2e-18	RpfF	DSF	degradation
HM_SQ_k127_9583493_length_1452_cov_6.0000_2	1.8e-55	Lactonase	AHLs	degradation
HM_SQ_k127_9583766_length_592_cov_4.0000_1	1.6e-18	LsrA	AI-2	transport
HM_SQ_k127_9583921_length_566_cov_3.0000_1	4.3e-23	RpfF	DSF	degradation
HM_SQ_k127_9583981_length_2433_cov_27.0022_1	1.5e-70	LuxQ	AI-2	transport
HM_SQ_k127_9590531_length_983_cov_4.6320_1	2e-37	Lactonase	AHLs	degradation
HM_SQ_k127_9591859_length_581_cov_1.0000_1	2.3e-28	LsrA	AI-2	transport
HM_SQ_k127_9594216_length_2949_cov_43.4848_2	1.1e-69	DGC	c-di-GMP	synthesis
HM_SQ_k127_9594480_length_1437_cov_2.0000_1	1.6e-89	LuxQ	AI-2	transport
HM_SQ_k127_9595861_length_1992_cov_6.0000_2	3.4e-92	LsrA	AI-2	transport
HM_SQ_k127_9596728_length_649_cov_3.0000_1	2.2e-23	LsrA	AI-2	transport
HM_SQ_k127_959684_length_823_cov_3.0000_1	2.3e-32	Acylase	AHLs	degradation
HM_SQ_k127_9598131_length_1371_cov_5.0000_2	1.8e-69	DGC	c-di-GMP	synthesis
HM_SQ_k127_960121_length_518_cov_12.0000_1	1.3e-25	Lactonase	AHLs	degradation
HM_SQ_k127_9602777_length_1493_cov_3.0000_1	3e-46	DGC	c-di-GMP	synthesis
HM_SQ_k127_9603962_length_834_cov_3.0000_1	3.1e-63	LuxQ	AI-2	transport
HM_SQ_k127_9606306_length_502_cov_3.0000_1	4.3e-37	LsrA	AI-2	transport
HM_SQ_k127_9606883_length_920_cov_729.0000_2	3.4e-17	RpfF	DSF	degradation
HM_SQ_k127_9608423_length_724_cov_6.0000_1	1.1e-50	RpfG	DSF	transport
HM_SQ_k127_9611612_length_576_cov_18.0000_1	1e-29	LsrA	AI-2	transport
HM_SQ_k127_9612026_length_891_cov_5.9346_2	7.8e-50	PqsD	PQS	synthesis
HM_SQ_k127_9612114_length_507_cov_2.0000_1	8.6e-49	DGC	c-di-GMP	synthesis
HM_SQ_k127_9613568_length_4620_cov_51.0430_3	4.2e-58	LsrA	AI-2	transport
HM_SQ_k127_9613837_length_687_cov_3.0000_1	3.4e-12	LsrA	AI-2	transport
HM_SQ_k127_9614955_length_9385_cov_18.0000_3	4.9e-75	Acylase	AHLs	degradation
HM_SQ_k127_9615135_length_897_cov_6.0000_2	2e-10	LsrA	AI-2	transport
HM_SQ_k127_961637_length_1244_cov_3.0000_1	1.6e-11	CahR	AI-2	acceptation
HM_SQ_k127_9616819_length_766_cov_4.0000_1	1.4e-57	LsrA	AI-2	transport
HM_SQ_k127_9618955_length_884_cov_3.0000_2	2.7e-24	Acylase	AHLs	degradation
HM_SQ_k127_9619085_length_2032_cov_37.0000_1	6.2e-55	LsrK	AI-2	transport
HM_SQ_k127_9619533_length_2186_cov_192.0000_3	2.5e-107	LuxQ	AI-2	transport
HM_SQ_k127_962012_length_2638_cov_127.0000_3	4.6e-19	RpfF	DSF	degradation
HM_SQ_k127_9620484_length_769_cov_3.0000_1	2.4e-67	RpfG	DSF	transport
HM_SQ_k127_9623104_length_884_cov_17.0000_1	1.2e-11	LsrA	AI-2	transport
HM_SQ_k127_9623635_length_839_cov_6.0000_1	3.3e-70	LuxQ	AI-2	transport
HM_SQ_k127_9623651_length_1525_cov_22.0000_1	3e-14	LsrB	AI-2	acceptation
HM_SQ_k127_9624024_length_1517_cov_6.0000_1	1.6e-47	DGC	c-di-GMP	synthesis
HM_SQ_k127_962481_length_2309_cov_7.0000_2	1.7e-22	RpfF	DSF	degradation
HM_SQ_k127_962543_length_2135_cov_16.9626_2	1.4e-22	RpfF	DSF	degradation
HM_SQ_k127_962775_length_607_cov_1.0000_1	1.9e-24	RpfF	DSF	degradation
HM_SQ_k127_9627788_length_795_cov_6.0000_1	6.7e-16	Lactonase	AHLs	degradation
HM_SQ_k127_9627941_length_656_cov_2.0000_1	3.6e-23	RpfF	DSF	degradation
HM_SQ_k127_9628229_length_574_cov_38.0000_1	1.4e-57	LsrA	AI-2	transport
HM_SQ_k127_9630981_length_915_cov_2.0000_1	3.4e-16	LsrA	AI-2	transport
