## Supplementary material for "Diverse quorum sensing systems regulate microbial communication and biogeochemical processes in deep-sea cold seeps": QS-table (part 7 of 31)

### Sheet: Table S2 (continued)
Table S2. Detailed information of 299,355 quorum sensing proteins in the non-redundant gene catalog.
HM_SQ_k127_9631392_length_582_cov_4.0000_1	9.6e-13	LsrA	AI-2	transport
HM_SQ_k127_963327_length_635_cov_2.0000_1	1.7e-40	DGC	c-di-GMP	synthesis
HM_SQ_k127_9633540_length_761_cov_2.0000_1	5.5e-60	RpfG	DSF	transport
HM_SQ_k127_9634021_length_1102_cov_5.0000_1	2.2e-24	LsrA	AI-2	transport
HM_SQ_k127_9635062_length_836_cov_3.0000_1	4.9e-22	RpfF	DSF	degradation
HM_SQ_k127_9635157_length_816_cov_3.0000_1	1e-15	LsrA	AI-2	transport
HM_SQ_k127_9635380_length_596_cov_2.0000_1	1.6e-63	DGC	c-di-GMP	synthesis
HM_SQ_k127_9635680_length_4549_cov_162.0000_3	5.7e-69	RpfG	DSF	transport
HM_SQ_k127_9635887_length_573_cov_2.0000_1	1.4e-27	LsrR	AI-2	transport
HM_SQ_k127_9636157_length_625_cov_2.0000_2	2e-26	RpfF	DSF	degradation
HM_SQ_k127_9636854_length_519_cov_11.0000_1	2e-19	RpfF	DSF	degradation
HM_SQ_k127_9637329_length_4898_cov_6.0000_3	1.5e-62	DGC	c-di-GMP	synthesis
HM_SQ_k127_9637366_length_554_cov_3.0000_1	2.3e-28	LsrA	AI-2	transport
HM_SQ_k127_9638176_length_629_cov_1.0000_1	9.1e-16	LsrA	AI-2	transport
HM_SQ_k127_9638300_length_865_cov_4.0000_1	1.1e-38	Lactonase	AHLs	degradation
HM_SQ_k127_9638474_length_672_cov_3.0000_2	3.7e-10	LsrA	AI-2	transport
HM_SQ_k127_964075_length_584_cov_3.0000_1	2.9e-43	Acylase	AHLs	degradation
HM_SQ_k127_9641730_length_910_cov_3.0000_1	4.1e-40	Lactonase	AHLs	degradation
HM_SQ_k127_9643018_length_617_cov_4.0000_1	2.7e-56	LuxQ	AI-2	transport
HM_SQ_k127_9644257_length_3222_cov_12.8604_3	3.2e-51	DGC	c-di-GMP	synthesis
HM_SQ_k127_964524_length_675_cov_3.0000_1	9.9e-27	RpfF	DSF	degradation
HM_SQ_k127_9645430_length_515_cov_1.0000_2	9.1e-16	LsrA	AI-2	transport
HM_SQ_k127_9646126_length_748_cov_2.0000_1	1.4e-57	Acylase	AHLs	degradation
HM_SQ_k127_9646912_length_546_cov_2.0000_1	5.2e-21	LsrA	AI-2	transport
HM_SQ_k127_9647003_length_652_cov_5.0000_2	2e-24	LsrA	AI-2	transport
HM_SQ_k127_9647122_length_2358_cov_5.9350_1	3.6e-90	LuxQ	AI-2	transport
HM_SQ_k127_9650078_length_696_cov_12.0000_1	3.8e-52	LsrA	AI-2	transport
HM_SQ_k127_9650846_length_1050_cov_8.0000_1	7e-77	LuxQ	AI-2	transport
HM_SQ_k127_9651314_length_1084_cov_5.0000_1	3.3e-70	DGC	c-di-GMP	synthesis
HM_SQ_k127_9653935_length_1141_cov_3.0000_1	3.3e-82	LuxQ	AI-2	transport
HM_SQ_k127_9654266_length_608_cov_3.0000_1	4.1e-21	Acylase	AHLs	degradation
HM_SQ_k127_9655611_length_595_cov_2.0000_2	6.1e-17	LsrA	AI-2	transport
HM_SQ_k127_9656034_length_26969_cov_7.0000_2	1.5e-84	LuxQ	AI-2	transport
HM_SQ_k127_9656034_length_26969_cov_7.0000_7	1.5e-64	DGC	c-di-GMP	synthesis
HM_SQ_k127_9656288_length_686_cov_2.0000_1	3.9e-35	Lactonase	AHLs	degradation
HM_SQ_k127_9656399_length_1559_cov_4.0000_2	7.5e-41	Lactonase	AHLs	degradation
HM_SQ_k127_9656771_length_678_cov_4.0000_1	3.5e-40	Acylase	AHLs	degradation
HM_SQ_k127_9657025_length_1171_cov_4.0000_2	6.7e-70	DGC	c-di-GMP	synthesis
HM_SQ_k127_9660402_length_779_cov_13.0000_1	3.6e-25	Acylase	AHLs	degradation
HM_SQ_k127_9661017_length_15084_cov_20.0854_15	4e-67	RpfG	DSF	transport
HM_SQ_k127_9662524_length_595_cov_4.0000_2	2.9e-18	LsrA	AI-2	transport
HM_SQ_k127_9663803_length_596_cov_3.0000_1	2e-16	RpfF	DSF	degradation
HM_SQ_k127_966403_length_536_cov_2.0000_1	1.1e-23	Lactonase	AHLs	degradation
HM_SQ_k127_966773_length_647_cov_1.8000_1	3.4e-19	LsrA	AI-2	transport
HM_SQ_k127_9667915_length_537_cov_3.0000_1	5.2e-49	LsrA	AI-2	transport
HM_SQ_k127_9670714_length_671_cov_3.0000_1	5.4e-62	LuxQ	AI-2	transport
HM_SQ_k127_9671612_length_2591_cov_5.0000_1	5e-98	LuxQ	AI-2	transport
HM_SQ_k127_9671796_length_1630_cov_4.0000_1	9.1e-18	LsrA	AI-2	transport
HM_SQ_k127_9671887_length_1870_cov_32.5422_2	1.2e-71	DGC	c-di-GMP	synthesis
HM_SQ_k127_967209_length_2172_cov_4.0000_1	9.8e-39	LuxS	AI-2	synthesis
HM_SQ_k127_9677559_length_1225_cov_34.0000_3	2.9e-15	LsrA	AI-2	transport
HM_SQ_k127_9678239_length_555_cov_2.0000_1	4.4e-45	DGC	c-di-GMP	synthesis
HM_SQ_k127_9678454_length_1627_cov_11.4187_1	4.2e-14	LsrA	AI-2	transport
HM_SQ_k127_9678761_length_1803_cov_23.0000_1	6.2e-69	LuxQ	AI-2	transport
HM_SQ_k127_9679754_length_862_cov_4.0000_1	4.5e-73	LuxQ	AI-2	transport
HM_SQ_k127_968019_length_590_cov_3.0000_1	2e-17	RpfF	DSF	degradation
HM_SQ_k127_968067_length_1890_cov_226.0000_2	9.7e-25	Lactonase	AHLs	degradation
HM_SQ_k127_9680974_length_5084_cov_234.9780_2	2.7e-41	LsrA	AI-2	transport
HM_SQ_k127_9681597_length_614_cov_27.5441_1	2.7e-11	RpfF	DSF	degradation
HM_SQ_k127_9681635_length_680_cov_10.0000_1	9.8e-18	RpfF	DSF	degradation
HM_SQ_k127_9682157_length_1238_cov_6.0000_1	3.3e-40	LsrB	AI-2	acceptation
HM_SQ_k127_9682602_length_1156_cov_3.0000_2	1.1e-30	LsrA	AI-2	transport
HM_SQ_k127_9683281_length_2698_cov_6.0000_4	1.6e-73	DGC	c-di-GMP	synthesis
HM_SQ_k127_9684766_length_723_cov_2.0000_1	3.2e-22	LsrK	AI-2	transport
HM_SQ_k127_9685471_length_2449_cov_188.8196_1	1.2e-24	RpfF	DSF	degradation
HM_SQ_k127_9685719_length_1235_cov_6.0000_1	2.8e-58	LuxQ	AI-2	transport
HM_SQ_k127_9686719_length_2793_cov_10.9959_3	1.1e-15	Lactonase	AHLs	degradation
HM_SQ_k127_9687197_length_1535_cov_4.0000_1	1.2e-102	RpfG	DSF	transport
HM_SQ_k127_968893_length_2552_cov_3.0000_2	3.8e-12	LsrA	AI-2	transport
HM_SQ_k127_9689686_length_1199_cov_4.0000_1	2.4e-68	LuxQ	AI-2	transport
HM_SQ_k127_9690745_length_954_cov_29.0000_1	3.2e-53	DGC	c-di-GMP	synthesis
HM_SQ_k127_9694498_length_650_cov_3.0000_1	1.1e-28	LsrA	AI-2	transport
HM_SQ_k127_9696850_length_518_cov_3.0000_2	2.6e-19	LsrA	AI-2	transport
HM_SQ_k127_9696893_length_1006_cov_154.0000_1	2.1e-16	LsrA	AI-2	transport
HM_SQ_k127_9697079_length_581_cov_5.0000_1	1.4e-15	RpfF	DSF	degradation
HM_SQ_k127_9698894_length_2346_cov_17.2506_1	4.4e-11	LsrA	AI-2	transport
HM_SQ_k127_9701561_length_1132_cov_4.0000_1	3.9e-23	LsrA	AI-2	transport
HM_SQ_k127_9702388_length_1948_cov_6.0000_2	3.4e-77	LuxQ	AI-2	transport
HM_SQ_k127_9702569_length_1628_cov_9.0000_1	2.8e-58	RpfG	DSF	transport
HM_SQ_k127_9703857_length_1065_cov_5.0000_1	8.5e-60	DGC	c-di-GMP	synthesis
HM_SQ_k127_970467_length_938_cov_3.0000_1	1.8e-62	RpfG	DSF	transport
HM_SQ_k127_9704938_length_551_cov_3.0000_1	2.1e-13	RpfF	DSF	degradation
HM_SQ_k127_9705206_length_1124_cov_3.0000_2	5.7e-70	Acylase	AHLs	degradation
HM_SQ_k127_9705860_length_7988_cov_341.4334_3	1.7e-115	Acylase	AHLs	degradation
HM_SQ_k127_9706875_length_699_cov_2.0000_1	1.7e-46	LsrA	AI-2	transport
HM_SQ_k127_9709827_length_1478_cov_12.0873_1	4e-17	LsrA	AI-2	transport
HM_SQ_k127_9712851_length_2763_cov_69.2284_2	2.7e-42	PhnA	PQS	synthesis
HM_SQ_k127_9713635_length_1619_cov_26.0000_1	1.7e-64	LuxQ	AI-2	transport
HM_SQ_k127_9714769_length_2232_cov_4.0000_1	2.2e-74	LuxQ	AI-2	transport
HM_SQ_k127_971527_length_678_cov_2.0000_1	1e-15	RpfF	DSF	degradation
HM_SQ_k127_9715302_length_694_cov_11.3474_1	8.9e-86	RpfF	DSF	degradation
HM_SQ_k127_9717471_length_1359_cov_3.0000_1	2e-105	Acylase	AHLs	degradation
HM_SQ_k127_9719962_length_1041_cov_4.0000_1	1.9e-21	RpfF	DSF	degradation
HM_SQ_k127_972043_length_2207_cov_6.0000_1	1.2e-105	Acylase	AHLs	degradation
HM_SQ_k127_9721230_length_947_cov_4.0000_2	1.4e-11	LsrA	AI-2	transport
HM_SQ_k127_9723066_length_3990_cov_6.0000_3	1.4e-16	LsrA	AI-2	transport
HM_SQ_k127_972382_length_2047_cov_5.0000_2	9.5e-45	RpfG	DSF	transport
HM_SQ_k127_9724690_length_2162_cov_8.0000_2	5e-106	Acylase	AHLs	degradation
HM_SQ_k127_9726364_length_1073_cov_2.0000_1	7.3e-35	Acylase	AHLs	degradation
HM_SQ_k127_9726497_length_823_cov_3.0000_1	2.4e-42	RpfG	DSF	transport
HM_SQ_k127_9727105_length_986_cov_5.0000_2	1.2e-12	LsrA	AI-2	transport
HM_SQ_k127_9727885_length_665_cov_4.0000_1	1.2e-49	DGC	c-di-GMP	synthesis
HM_SQ_k127_9728748_length_690_cov_3.0000_1	7.7e-40	Lactonase	AHLs	degradation
HM_SQ_k127_9729701_length_677_cov_10.0000_1	2.2e-42	RpfG	DSF	transport
HM_SQ_k127_9730758_length_10385_cov_214.0000_4	1.5e-31	LsrA	AI-2	transport
HM_SQ_k127_9731980_length_2754_cov_3.0000_2	9.1e-69	RpfG	DSF	transport
HM_SQ_k127_973268_length_524_cov_2.0000_1	1.2e-40	RpfG	DSF	transport
HM_SQ_k127_9733141_length_4490_cov_243.0000_2	9.7e-59	LsrK	AI-2	transport
HM_SQ_k127_9734055_length_2873_cov_7.0000_3	1.4e-56	LsrR	AI-2	transport
HM_SQ_k127_973540_length_1213_cov_3.0000_2	2.7e-22	RpfF	DSF	degradation
HM_SQ_k127_9737290_length_814_cov_4.0000_1	1.1e-15	RpfF	DSF	degradation
HM_SQ_k127_9738965_length_5704_cov_222.5073_3	4.9e-22	RpfF	DSF	degradation
HM_SQ_k127_973931_length_1993_cov_7.9587_2	2.6e-34	Lactonase	AHLs	degradation
HM_SQ_k127_973948_length_2733_cov_5.0000_4	1.5e-77	DGC	c-di-GMP	synthesis
HM_SQ_k127_9739718_length_883_cov_5.0000_1	2.3e-61	PDE	c-di-GMP	degradation
HM_SQ_k127_97409_length_804_cov_3.0000_1	2.1e-44	LsrA	AI-2	transport
HM_SQ_k127_9741002_length_698_cov_3.0000_1	4e-46	LsrA	AI-2	transport
HM_SQ_k127_9741794_length_819_cov_2.0000_1	6.2e-13	LsrA	AI-2	transport
HM_SQ_k127_9742910_length_1799_cov_7.0000_3	6e-15	LsrA	AI-2	transport
HM_SQ_k127_9743130_length_638_cov_9.0000_1	2.6e-42	LsrA	AI-2	transport
HM_SQ_k127_9744339_length_1714_cov_21.0000_1	1.3e-102	LuxQ	AI-2	transport
HM_SQ_k127_9745310_length_510_cov_1.0000_1	3e-56	DGC	c-di-GMP	synthesis
HM_SQ_k127_9745455_length_634_cov_3.0000_2	2.1e-18	LsrA	AI-2	transport
HM_SQ_k127_974650_length_696_cov_5.0000_1	4.4e-13	RpfF	DSF	degradation
HM_SQ_k127_9746683_length_3531_cov_15.1439_2	1.7e-61	DGC	c-di-GMP	synthesis
HM_SQ_k127_9747171_length_692_cov_5.0000_1	1.4e-15	RpfF	DSF	degradation
HM_SQ_k127_9750102_length_5885_cov_210.0000_3	7.4e-57	RpfG	DSF	transport
HM_SQ_k127_9750118_length_2504_cov_16.0000_1	4.2e-60	LuxQ	AI-2	transport
HM_SQ_k127_9750943_length_1734_cov_27.0000_1	1.1e-81	LuxQ	AI-2	transport
HM_SQ_k127_9751298_length_591_cov_2.0000_1	1.2e-17	LsrA	AI-2	transport
HM_SQ_k127_9751564_length_1117_cov_4.0000_1	2e-27	LsrA	AI-2	transport
HM_SQ_k127_9752126_length_3080_cov_377.0000_1	1.2e-62	RpfG	DSF	transport
HM_SQ_k127_9756444_length_754_cov_5.0000_2	4.1e-53	RpfG	DSF	transport
HM_SQ_k127_975679_length_647_cov_3.0000_1	1.5e-10	LsrA	AI-2	transport
HM_SQ_k127_9756998_length_780_cov_4.0000_1	9.1e-24	RpfF	DSF	degradation
HM_SQ_k127_9758621_length_1034_cov_5.0000_1	4.2e-11	LsrA	AI-2	transport
HM_SQ_k127_975900_length_1167_cov_4.0000_1	3.1e-41	HdtS	AHLs	synthesis
HM_SQ_k127_9760418_length_576_cov_3.0000_1	9.5e-18	LsrA	AI-2	transport
HM_SQ_k127_9762393_length_1079_cov_260.0000_1	7e-79	Acylase	AHLs	degradation
HM_SQ_k127_9763428_length_926_cov_6.0000_1	4.3e-74	Acylase	AHLs	degradation
HM_SQ_k127_976525_length_924_cov_10.0000_1	6.8e-37	CqsA	AHKs	synthesis
HM_SQ_k127_9765729_length_1563_cov_5.0000_1	2.1e-10	LsrA	AI-2	transport
HM_SQ_k127_9765798_length_621_cov_3.0000_2	2.9e-20	LsrA	AI-2	transport
HM_SQ_k127_9767833_length_679_cov_2.0000_1	3.6e-41	LsrA	AI-2	transport
HM_SQ_k127_976811_length_613_cov_4.0000_1	1.3e-15	LsrA	AI-2	transport
HM_SQ_k127_9768515_length_1239_cov_5.0000_1	2.1e-55	DGC	c-di-GMP	synthesis
HM_SQ_k127_9769657_length_882_cov_40.0000_1	2.5e-53	DGC	c-di-GMP	synthesis
HM_SQ_k127_9769669_length_1175_cov_9.0000_1	2.9e-57	Acylase	AHLs	degradation
HM_SQ_k127_977139_length_1092_cov_4.0000_1	7.3e-80	Acylase	AHLs	degradation
HM_SQ_k127_9771727_length_4481_cov_104.1217_2	3.9e-20	RpfF	DSF	degradation
HM_SQ_k127_9772891_length_646_cov_5.0000_2	2.4e-12	RpfF	DSF	degradation
HM_SQ_k127_9775362_length_3483_cov_205.2852_3	3.8e-59	DGC	c-di-GMP	synthesis
HM_SQ_k127_9775848_length_615_cov_2.0000_2	3.4e-33	LsrR	AI-2	transport
HM_SQ_k127_9778270_length_2835_cov_6.0000_3	1.9e-65	LuxQ	AI-2	transport
HM_SQ_k127_978_length_1035_cov_3.0000_1	5.6e-14	LsrA	AI-2	transport
HM_SQ_k127_978057_length_693_cov_5.0000_1	4.4e-63	DGC	c-di-GMP	synthesis
HM_SQ_k127_9780589_length_1338_cov_339.0000_1	4.9e-36	RpfG	DSF	transport
HM_SQ_k127_9781464_length_810_cov_2.0000_1	1.6e-62	Acylase	AHLs	degradation
HM_SQ_k127_9781524_length_1845_cov_14.7829_1	2e-63	DGC	c-di-GMP	synthesis
HM_SQ_k127_978241_length_738_cov_4.0000_2	6.8e-21	Acylase	AHLs	degradation
HM_SQ_k127_9785396_length_991_cov_3.0000_1	1.9e-17	RpfF	DSF	degradation
HM_SQ_k127_9785584_length_653_cov_47.0000_1	2.3e-43	Acylase	AHLs	degradation
HM_SQ_k127_9788015_length_517_cov_2.0000_1	1.3e-18	LsrA	AI-2	transport
HM_SQ_k127_9789374_length_1027_cov_8.0000_1	8.2e-41	Acylase	AHLs	degradation
HM_SQ_k127_9789632_length_9129_cov_178.4893_12	1e-34	RpfG	DSF	transport
HM_SQ_k127_9789759_length_632_cov_2.0000_2	4.3e-11	LsrA	AI-2	transport
HM_SQ_k127_979042_length_18868_cov_41.7858_10	3.7e-91	LuxQ	AI-2	transport
HM_SQ_k127_9791314_length_551_cov_3.0000_1	5.8e-20	Lactonase	AHLs	degradation
HM_SQ_k127_9791449_length_877_cov_3.0000_2	1.2e-22	RpfF	DSF	degradation
HM_SQ_k127_9791763_length_753_cov_12.0000_1	3.5e-55	DGC	c-di-GMP	synthesis
HM_SQ_k127_9792540_length_869_cov_2.0000_1	4.5e-23	LsrA	AI-2	transport
HM_SQ_k127_9793341_length_3744_cov_11.0000_1	4.6e-22	RpfF	DSF	degradation
HM_SQ_k127_9795205_length_1640_cov_3.0000_2	9e-32	LsrA	AI-2	transport
HM_SQ_k127_9795531_length_883_cov_4.0000_1	4.8e-24	LsrA	AI-2	transport
HM_SQ_k127_9799021_length_3924_cov_6.9684_3	3.6e-55	DGC	c-di-GMP	synthesis
HM_SQ_k127_9799096_length_850_cov_5.0000_1	1.5e-77	LuxQ	AI-2	transport
HM_SQ_k127_9799879_length_518_cov_2.0000_1	1.1e-36	Acylase	AHLs	degradation
HM_SQ_k127_9800196_length_727_cov_3.0000_1	2.9e-62	RpfG	DSF	transport
HM_SQ_k127_9803107_length_848_cov_3.0000_1	1e-58	RpfG	DSF	transport
HM_SQ_k127_9803405_length_926_cov_3.0000_1	1.4e-11	LsrA	AI-2	transport
HM_SQ_k127_9803638_length_613_cov_82.0000_1	3.8e-23	LsrA	AI-2	transport
HM_SQ_k127_980423_length_1416_cov_4.0000_1	5.5e-19	Acylase	AHLs	degradation
HM_SQ_k127_9804324_length_5796_cov_42.8998_3	3.1e-75	LuxQ	AI-2	transport
HM_SQ_k127_9808639_length_1607_cov_10.5304_1	2e-71	RpfG	DSF	transport
HM_SQ_k127_9809507_length_689_cov_5.0000_1	1.2e-59	RpfG	DSF	transport
HM_SQ_k127_9812626_length_2459_cov_117.6870_2	2.7e-42	RpfG	DSF	transport
HM_SQ_k127_9812774_length_1037_cov_230.0000_1	1.4e-88	RpfF	DSF	degradation
HM_SQ_k127_9813335_length_546_cov_3.0000_1	6.4e-26	Acylase	AHLs	degradation
HM_SQ_k127_9813656_length_714_cov_4.0000_2	6.2e-15	LsrA	AI-2	transport
HM_SQ_k127_9813954_length_516_cov_3.0000_1	5.7e-51	RpfG	DSF	transport
HM_SQ_k127_9814640_length_550_cov_2.0000_1	3e-43	Acylase	AHLs	degradation
HM_SQ_k127_9816608_length_11378_cov_17.4404_3	1.5e-119	LuxQ	AI-2	transport
HM_SQ_k127_9817558_length_1042_cov_4.0000_1	5.1e-20	RpfF	DSF	degradation
HM_SQ_k127_981934_length_520_cov_8.0000_1	9.1e-59	DGC	c-di-GMP	synthesis
HM_SQ_k127_9820926_length_688_cov_2.0000_1	1.2e-29	LsrA	AI-2	transport
HM_SQ_k127_982244_length_2054_cov_11.4961_1	1.5e-93	Acylase	AHLs	degradation
HM_SQ_k127_9826230_length_1239_cov_3.0000_1	7.9e-87	LsrA	AI-2	transport
HM_SQ_k127_9826263_length_67406_cov_73.0089_32	3.5e-28	LuxR	AHLs	acceptation
HM_SQ_k127_9826281_length_1743_cov_124.0000_1	5e-19	LsrA	AI-2	transport
HM_SQ_k127_9826621_length_3939_cov_24.0000_4	5.7e-15	Acylase	AHLs	degradation
HM_SQ_k127_9827539_length_1436_cov_72.0000_1	1.9e-25	Lactonase	AHLs	degradation
HM_SQ_k127_982821_length_833_cov_4.0000_2	9.2e-29	LsrA	AI-2	transport
HM_SQ_k127_9829707_length_680_cov_3.0000_1	1.3e-26	Acylase	AHLs	degradation
HM_SQ_k127_9832607_length_583_cov_5.1996_1	5.5e-38	RpfG	DSF	transport
HM_SQ_k127_983601_length_1241_cov_6.0000_2	2.7e-43	Lactonase	AHLs	degradation
HM_SQ_k127_9836788_length_3285_cov_38.1545_1	3e-13	RpfC	DSF	degradation
HM_SQ_k127_9842070_length_785_cov_2.0000_2	6.5e-49	RpfG	DSF	transport
HM_SQ_k127_9842100_length_736_cov_3.0000_1	1.5e-29	CqsA	AHKs	synthesis
HM_SQ_k127_9842594_length_534_cov_4.0000_1	1.7e-14	RpfF	DSF	degradation
HM_SQ_k127_9843653_length_637_cov_3.0000_2	6e-15	RpfF	DSF	degradation
HM_SQ_k127_9843913_length_828_cov_11.0000_1	5e-16	RpfF	DSF	degradation
HM_SQ_k127_984654_length_540_cov_4.0000_1	9.3e-16	RpfF	DSF	degradation
HM_SQ_k127_9848103_length_5484_cov_28.0000_2	2.2e-99	RpfG	DSF	transport
HM_SQ_k127_9850257_length_1110_cov_36.0000_2	7.1e-30	Acylase	AHLs	degradation
HM_SQ_k127_9850584_length_989_cov_4.0000_1	2.4e-14	Acylase	AHLs	degradation
HM_SQ_k127_9851550_length_516_cov_3.0000_1	7.2e-15	LsrA	AI-2	transport
HM_SQ_k127_9851645_length_1267_cov_38.0000_2	1.5e-29	LsrA	AI-2	transport
HM_SQ_k127_9853806_length_2720_cov_99.0000_1	3.1e-24	LsrA	AI-2	transport
HM_SQ_k127_9853905_length_4006_cov_26.4514_2	2.2e-09	CahR	AI-2	acceptation
HM_SQ_k127_9854818_length_534_cov_2.0000_1	6.8e-30	Acylase	AHLs	degradation
HM_SQ_k127_9861117_length_1196_cov_3.0000_1	2.1e-62	LsrA	AI-2	transport
HM_SQ_k127_9864233_length_574_cov_3.0000_1	9.6e-44	DGC	c-di-GMP	synthesis
HM_SQ_k127_9864380_length_2125_cov_5.0000_1	3.1e-107	LsrA	AI-2	transport
HM_SQ_k127_9864480_length_2843_cov_5.7331_1	4.4e-35	LsrA	AI-2	transport
HM_SQ_k127_9865610_length_619_cov_8.0000_1	1.6e-13	RpfF	DSF	degradation
HM_SQ_k127_9870254_length_944_cov_6.7760_2	2.3e-20	LsrA	AI-2	transport
HM_SQ_k127_9870479_length_1311_cov_6.0000_1	1.4e-27	Acylase	AHLs	degradation
HM_SQ_k127_9873335_length_7903_cov_155.0046_1	2.3e-74	CahR	AI-2	acceptation
HM_SQ_k127_9874770_length_535_cov_6.0000_1	2e-14	RpfF	DSF	degradation
HM_SQ_k127_9875329_length_549_cov_3.0000_1	2.3e-24	LsrA	AI-2	transport
HM_SQ_k127_987673_length_801_cov_7.0000_1	2.2e-21	RpfF	DSF	degradation
HM_SQ_k127_987791_length_2858_cov_152.8579_2	5.9e-110	LsrA	AI-2	transport
HM_SQ_k127_9879276_length_1918_cov_12.0000_2	1.2e-59	DGC	c-di-GMP	synthesis
HM_SQ_k127_987955_length_1997_cov_99.0000_2	9.7e-68	DGC	c-di-GMP	synthesis
HM_SQ_k127_9879866_length_603_cov_3.0000_2	7.3e-17	LsrA	AI-2	transport
HM_SQ_k127_9880617_length_689_cov_6.0000_1	9.1e-61	LuxQ	AI-2	transport
HM_SQ_k127_9881522_length_1514_cov_4.0000_1	4e-30	LsrA	AI-2	transport
HM_SQ_k127_9882157_length_787_cov_4.0000_1	3.6e-20	RpfF	DSF	degradation
HM_SQ_k127_988315_length_682_cov_3.0000_1	2e-14	LsrA	AI-2	transport
HM_SQ_k127_9883511_length_584_cov_3.0000_1	7.9e-40	LsrA	AI-2	transport
HM_SQ_k127_9884498_length_1525_cov_8.0000_2	3.7e-71	LsrA	AI-2	transport
HM_SQ_k127_9884525_length_4094_cov_254.8243_3	3.4e-20	RpfF	DSF	degradation
HM_SQ_k127_9885840_length_849_cov_3.0000_1	2.9e-39	Lactonase	AHLs	degradation
HM_SQ_k127_9886295_length_619_cov_4.0000_1	1.5e-12	Acylase	AHLs	degradation
HM_SQ_k127_988713_length_1044_cov_4.0000_1	2.4e-13	RpfF	DSF	degradation
HM_SQ_k127_9891347_length_2071_cov_5.0000_3	8.2e-16	RpfF	DSF	degradation
HM_SQ_k127_9891615_length_567_cov_5.0000_1	6e-15	LsrA	AI-2	transport
HM_SQ_k127_98933_length_561_cov_3.0000_2	1.6e-14	Acylase	AHLs	degradation
HM_SQ_k127_9894499_length_1878_cov_3.0000_1	4.1e-57	LuxQ	AI-2	transport
HM_SQ_k127_9895755_length_1823_cov_3.0000_3	1.4e-13	LsrA	AI-2	transport
HM_SQ_k127_9897185_length_667_cov_3.0000_1	1.1e-62	LsrA	AI-2	transport
HM_SQ_k127_9897376_length_1498_cov_4.0000_2	1.6e-22	Acylase	AHLs	degradation
HM_SQ_k127_989794_length_534_cov_2.0000_1	3.7e-59	RpfG	DSF	transport
HM_SQ_k127_9900024_length_547_cov_3.0000_1	4.4e-17	LsrA	AI-2	transport
HM_SQ_k127_990067_length_1208_cov_5.0000_1	1.5e-72	LuxQ	AI-2	transport
HM_SQ_k127_9900744_length_1840_cov_5.0000_3	8.3e-53	DGC	c-di-GMP	synthesis
HM_SQ_k127_990138_length_867_cov_24.0000_1	5.7e-15	LsrA	AI-2	transport
HM_SQ_k127_9903278_length_999_cov_11.0917_1	1.1e-63	LuxQ	AI-2	transport
HM_SQ_k127_990431_length_790_cov_3.0000_1	1e-74	RpfG	DSF	transport
HM_SQ_k127_9905552_length_1416_cov_7.0000_2	1.2e-59	LuxQ	AI-2	transport
HM_SQ_k127_9906218_length_704_cov_11.0000_1	1.4e-64	DGC	c-di-GMP	synthesis
HM_SQ_k127_990708_length_1557_cov_42.0000_1	7.5e-68	DGC	c-di-GMP	synthesis
HM_SQ_k127_990763_length_553_cov_4.0000_2	1.2e-29	LsrA	AI-2	transport
HM_SQ_k127_9907871_length_1042_cov_3.0000_1	2.7e-24	LsrA	AI-2	transport
HM_SQ_k127_9908303_length_1320_cov_5.0000_1	1.2e-26	LsrA	AI-2	transport
HM_SQ_k127_9908643_length_37051_cov_15.4267_30	2.3e-53	LsrK	AI-2	transport
HM_SQ_k127_9909775_length_623_cov_2.0000_1	2.6e-38	RpfG	DSF	transport
HM_SQ_k127_9911929_length_2160_cov_5.0000_2	3.6e-90	RpfG	DSF	transport
HM_SQ_k127_9912396_length_519_cov_2.0000_1	4.7e-31	LsrA	AI-2	transport
HM_SQ_k127_9916933_length_504_cov_4.0000_1	2.4e-12	LsrA	AI-2	transport
HM_SQ_k127_9917227_length_760_cov_3.0000_1	1.6e-10	RpfF	DSF	degradation
HM_SQ_k127_991736_length_7161_cov_441.1850_4	1.9e-12	RpfF	DSF	degradation
HM_SQ_k127_991839_length_4672_cov_6.0000_1	8.7e-67	RpfG	DSF	transport
HM_SQ_k127_991959_length_764_cov_4.0000_2	6.2e-17	Acylase	AHLs	degradation
HM_SQ_k127_9920563_length_992_cov_4.0000_1	7.7e-70	LuxQ	AI-2	transport
HM_SQ_k127_9921249_length_5293_cov_6.0000_3	4.9e-10	RpfF	DSF	degradation
HM_SQ_k127_9921345_length_1230_cov_4.0000_2	1.6e-53	DGC	c-di-GMP	synthesis
HM_SQ_k127_9921486_length_1280_cov_3.0000_1	9.1e-83	LsrA	AI-2	transport
HM_SQ_k127_9921573_length_566_cov_4.0000_1	9.7e-13	LsrA	AI-2	transport
HM_SQ_k127_9921952_length_7040_cov_44.8339_3	1.2e-23	LsrA	AI-2	transport
HM_SQ_k127_9922153_length_815_cov_4.0000_1	5.4e-72	DGC	c-di-GMP	synthesis
HM_SQ_k127_9922411_length_563_cov_3.0000_1	2.2e-20	LsrA	AI-2	transport
HM_SQ_k127_9925767_length_682_cov_4.0000_1	1.7e-72	RpfG	DSF	transport
HM_SQ_k127_9926399_length_528_cov_7.0000_1	1.1e-24	LsrA	AI-2	transport
HM_SQ_k127_9926822_length_939_cov_3.0000_2	3.5e-22	RpfF	DSF	degradation
HM_SQ_k127_9927714_length_1088_cov_4.0000_1	2e-58	DGC	c-di-GMP	synthesis
HM_SQ_k127_9927923_length_1599_cov_7.0007_1	1.4e-65	DGC	c-di-GMP	synthesis
HM_SQ_k127_9928096_length_719_cov_2.0000_1	3.6e-19	RpfF	DSF	degradation
HM_SQ_k127_9928451_length_3839_cov_5.7468_1	2e-17	LsrA	AI-2	transport
HM_SQ_k127_9929959_length_1030_cov_3.0000_1	1.3e-27	Lactonase	AHLs	degradation
HM_SQ_k127_9930145_length_775_cov_16.0494_1	3.5e-49	LsrK	AI-2	transport
HM_SQ_k127_9930212_length_1274_cov_10.5196_1	2.7e-13	CahR	AI-2	acceptation
HM_SQ_k127_993157_length_958_cov_4.0000_2	2.5e-18	LsrA	AI-2	transport
HM_SQ_k127_9931632_length_695_cov_4.0000_1	1.4e-32	LsrA	AI-2	transport
HM_SQ_k127_9932565_length_1483_cov_3.7146_1	1.4e-71	Acylase	AHLs	degradation
HM_SQ_k127_9933457_length_1359_cov_9.0000_2	3.8e-19	LsrG	AI-2	transport
HM_SQ_k127_9934082_length_1052_cov_20.0000_1	6.8e-36	RpfG	DSF	transport
HM_SQ_k127_9938544_length_508_cov_3.0000_2	1.4e-16	LsrA	AI-2	transport
HM_SQ_k127_9940250_length_547_cov_3.0000_1	5.1e-14	RpfF	DSF	degradation
HM_SQ_k127_9940952_length_880_cov_4.0000_1	1.5e-46	DGC	c-di-GMP	synthesis
HM_SQ_k127_9942216_length_1131_cov_2.0000_1	5.4e-63	LuxQ	AI-2	transport
HM_SQ_k127_9942256_length_1099_cov_3.0000_1	2.8e-77	DGC	c-di-GMP	synthesis
HM_SQ_k127_9944166_length_578_cov_2.0000_1	6.9e-18	LsrA	AI-2	transport
HM_SQ_k127_9944372_length_549_cov_2.0000_1	4.5e-11	RpfF	DSF	degradation
HM_SQ_k127_9945379_length_852_cov_3.0000_1	7.7e-16	LsrA	AI-2	transport
HM_SQ_k127_9947399_length_560_cov_2.0000_1	2.2e-26	Lactonase	AHLs	degradation
HM_SQ_k127_9949461_length_556_cov_4.0000_1	2.5e-25	LsrA	AI-2	transport
HM_SQ_k127_9949830_length_978_cov_3.0000_1	1.2e-34	LsrA	AI-2	transport
HM_SQ_k127_9950356_length_1371_cov_4.6302_1	1.1e-63	LuxQ	AI-2	transport
HM_SQ_k127_9952750_length_12245_cov_42.0000_5	3.6e-24	RpfF	DSF	degradation
HM_SQ_k127_9953921_length_543_cov_1.0000_1	1.2e-49	DGC	c-di-GMP	synthesis
HM_SQ_k127_9954640_length_5896_cov_59.3382_3	4e-16	RpfF	DSF	degradation
HM_SQ_k127_9954956_length_593_cov_2.0000_1	4.8e-25	LsrA	AI-2	transport
HM_SQ_k127_9958782_length_2075_cov_123.0000_2	3.4e-39	LsrA	AI-2	transport
HM_SQ_k127_9959243_length_2013_cov_117.0000_1	3.2e-83	LuxQ	AI-2	transport
HM_SQ_k127_9959475_length_594_cov_3.0000_1	1.6e-18	RpfF	DSF	degradation
HM_SQ_k127_9960272_length_3493_cov_45.0000_1	6.6e-93	DGC	c-di-GMP	synthesis
HM_SQ_k127_9961419_length_1310_cov_2.0000_1	6.4e-90	LuxQ	AI-2	transport
HM_SQ_k127_9962998_length_648_cov_1.0000_1	1.4e-22	RpfF	DSF	degradation
HM_SQ_k127_9963742_length_506_cov_2.0000_1	7.6e-14	LsrA	AI-2	transport
HM_SQ_k127_9965154_length_1120_cov_9.0050_2	1.7e-35	LsrA	AI-2	transport
HM_SQ_k127_9966241_length_748_cov_4.0000_1	4.3e-38	Acylase	AHLs	degradation
HM_SQ_k127_9966849_length_578_cov_3.0000_1	6.8e-17	LsrA	AI-2	transport
HM_SQ_k127_9967188_length_534_cov_1.6241_1	1.6e-64	DGC	c-di-GMP	synthesis
HM_SQ_k127_9967824_length_523_cov_2.0000_1	5e-12	LsrA	AI-2	transport
HM_SQ_k127_99686_length_1448_cov_59.0000_2	5.8e-80	RpfG	DSF	transport
HM_SQ_k127_9969481_length_592_cov_2.0000_1	7.6e-16	Acylase	AHLs	degradation
HM_SQ_k127_9973499_length_961_cov_5.0000_1	1.1e-21	RpfF	DSF	degradation
HM_SQ_k127_9973864_length_1042_cov_6.0000_1	1.6e-11	LsrA	AI-2	transport
HM_SQ_k127_9974089_length_938_cov_4.0000_1	1.5e-61	LsrA	AI-2	transport
HM_SQ_k127_9975767_length_12922_cov_16.4199_2	1.8e-78	DGC	c-di-GMP	synthesis
HM_SQ_k127_9980015_length_4203_cov_12.0000_3	8.4e-14	RpfF	DSF	degradation
HM_SQ_k127_9980084_length_518_cov_2.0000_1	8.8e-15	LsrA	AI-2	transport
HM_SQ_k127_9980158_length_847_cov_2.0000_1	3.1e-58	LsrA	AI-2	transport
HM_SQ_k127_998224_length_1883_cov_6.0000_2	4.8e-64	LsrA	AI-2	transport
HM_SQ_k127_9985744_length_672_cov_5.0000_1	9.2e-69	DGC	c-di-GMP	synthesis
HM_SQ_k127_9986053_length_1980_cov_6.0000_2	1.2e-110	LsrA	AI-2	transport
HM_SQ_k127_9986409_length_1123_cov_7.0000_1	4.5e-14	LsrA	AI-2	transport
HM_SQ_k127_9986484_length_1626_cov_7.0000_1	2.6e-18	RpfF	DSF	degradation
HM_SQ_k127_9986981_length_3002_cov_73.5370_1	1.6e-86	LsrA	AI-2	transport
HM_SQ_k127_9987969_length_769_cov_2.0000_1	1e-63	LsrA	AI-2	transport
HM_SQ_k127_9988138_length_1915_cov_23.0000_1	6.7e-62	RpfG	DSF	transport
HM_SQ_k127_9988652_length_1039_cov_4.0000_1	1.7e-76	LuxQ	AI-2	transport
HM_SQ_k127_9988655_length_852_cov_2.5241_1	1.6e-70	LuxQ	AI-2	transport
HM_SQ_k127_9990304_length_921_cov_3.0000_1	6.1e-43	DGC	c-di-GMP	synthesis
HM_SQ_k127_999060_length_731_cov_3.0000_1	2.2e-60	DGC	c-di-GMP	synthesis
HM_SQ_k127_9992505_length_1285_cov_33.0000_2	4.8e-59	DGC	c-di-GMP	synthesis
HM_SQ_k127_9994164_length_1768_cov_6.0000_2	1.3e-22	LsrA	AI-2	transport
HM_SQ_k127_9995074_length_520_cov_3.0000_1	6.1e-57	PDE	c-di-GMP	degradation
HM_SQ_k127_9995922_length_672_cov_4.0000_2	7e-32	LsrA	AI-2	transport
HM_SQ_k127_999664_length_778_cov_2.0000_1	5.3e-30	Acylase	AHLs	degradation
HM_SQ_k127_9996860_length_540_cov_3.0000_1	9.5e-11	LsrA	AI-2	transport
HM_SQ_k127_9999246_length_848_cov_4.0000_2	1.4e-29	Lactonase	AHLs	degradation
HM1_k127_10000359_length_947_cov_4.0000_1	6.4e-79	LuxQ	AI-2	transport
HM1_k127_10000916_length_818_cov_4.0000_2	1.5e-18	LsrA	AI-2	transport
HM1_k127_10001581_length_3023_cov_9.0000_2	7.9e-26	RpfF	DSF	degradation
HM1_k127_10002434_length_2652_cov_7.0000_2	6.8e-33	HdtS	AHLs	synthesis
HM1_k127_10003374_length_932_cov_473.0000_1	2.2e-18	PhnA	PQS	synthesis
HM1_k127_10003641_length_1213_cov_5.0000_1	1.6e-49	RpfG	DSF	transport
HM1_k127_1000441_length_1915_cov_5.0000_1	7.2e-79	RpfG	DSF	transport
HM1_k127_1000441_length_1915_cov_5.0000_2	1.9e-57	LuxQ	AI-2	transport
HM1_k127_1000479_length_42779_cov_69.8556_11	3.9e-125	LsrA	AI-2	transport
HM1_k127_10005420_length_83642_cov_22.0937_31	4.9e-20	LsrA	AI-2	transport
HM1_k127_1000570_length_642_cov_3.0000_1	3.8e-38	LsrA	AI-2	transport
HM1_k127_1000586_length_533_cov_3.0000_1	4.5e-25	LsrA	AI-2	transport
HM1_k127_10006359_length_1309_cov_18.0000_1	1e-56	LuxQ	AI-2	transport
HM1_k127_10006563_length_3441_cov_11.0000_2	1e-16	LsrA	AI-2	transport
HM1_k127_10007659_length_1229_cov_7.0000_1	3.3e-16	LsrA	AI-2	transport
HM1_k127_10008716_length_520_cov_53.8906_1	2.3e-58	DGC	c-di-GMP	synthesis
HM1_k127_1000937_length_22634_cov_64.4284_15	1.5e-91	LuxQ	AI-2	transport
HM1_k127_10010387_length_1548_cov_8.0000_1	2.9e-47	LsrK	AI-2	transport
HM1_k127_10012331_length_4833_cov_17.4962_1	4e-46	DGC	c-di-GMP	synthesis
HM1_k127_10012834_length_1242_cov_6.0000_2	3.6e-25	RpfF	DSF	degradation
HM1_k127_10013178_length_4101_cov_61.8465_3	1.1e-11	RpfF	DSF	degradation
HM1_k127_10013697_length_1187_cov_5.0000_1	3.3e-76	RpfG	DSF	transport
HM1_k127_10014658_length_4483_cov_10.0000_2	2.9e-16	LsrA	AI-2	transport
HM1_k127_1001475_length_4501_cov_32.0000_2	2.6e-65	DGC	c-di-GMP	synthesis
HM1_k127_10015082_length_1017_cov_5.0000_2	9.4e-29	LsrA	AI-2	transport
HM1_k127_10016499_length_879_cov_4.0000_1	2e-22	RpfF	DSF	degradation
HM1_k127_10016697_length_559_cov_2.0000_1	3.2e-19	LsrA	AI-2	transport
HM1_k127_10018272_length_12927_cov_115.0000_6	3.4e-28	LsrA	AI-2	transport
HM1_k127_10018412_length_851_cov_8.7901_1	1.2e-61	RpfG	DSF	transport
HM1_k127_10019302_length_518_cov_6.0000_1	3.6e-33	LsrA	AI-2	transport
HM1_k127_10020377_length_2530_cov_7.0000_3	6.8e-28	LsrA	AI-2	transport
HM1_k127_10020534_length_1048_cov_3.0000_1	1.1e-23	RpfF	DSF	degradation
HM1_k127_10020583_length_1938_cov_595.0000_1	2.8e-61	DGC	c-di-GMP	synthesis
HM1_k127_1002251_length_27500_cov_47.4549_16	1.4e-89	RpfG	DSF	transport
HM1_k127_1002251_length_27500_cov_47.4549_17	2.5e-102	LuxQ	AI-2	transport
HM1_k127_10023149_length_4769_cov_15.0000_2	4.6e-17	Lactonase	AHLs	degradation
HM1_k127_10023203_length_1898_cov_11.0000_1	3.2e-73	RpfG	DSF	transport
HM1_k127_10023211_length_2366_cov_7.0000_3	1.2e-75	LuxQ	AI-2	transport
HM1_k127_10023278_length_517_cov_2.0000_1	1.3e-40	RpfG	DSF	transport
HM1_k127_10023911_length_909_cov_4.0000_1	8.3e-37	HdtS	AHLs	synthesis
HM1_k127_10025545_length_1173_cov_4.0000_2	3.6e-108	RpfF	DSF	degradation
HM1_k127_10026246_length_1963_cov_10.0000_1	1.2e-65	LuxQ	AI-2	transport
HM1_k127_10026300_length_596_cov_3.0000_1	1.3e-39	RpfG	DSF	transport
HM1_k127_10026579_length_611_cov_86.6446_1	2.9e-19	LsrA	AI-2	transport
HM1_k127_100266_length_1067_cov_7.0000_1	2.4e-76	LuxQ	AI-2	transport
HM1_k127_10026910_length_1435_cov_6.0000_1	9.9e-81	RpfG	DSF	transport
HM1_k127_10027127_length_578_cov_4.0000_1	6.2e-15	LsrA	AI-2	transport
HM1_k127_10027172_length_69126_cov_21.7572_10	1.3e-66	DGC	c-di-GMP	synthesis
HM1_k127_10027172_length_69126_cov_21.7572_12	8.2e-23	RpfF	DSF	degradation
HM1_k127_10027172_length_69126_cov_21.7572_26	2e-75	LuxQ	AI-2	transport
HM1_k127_10027172_length_69126_cov_21.7572_33	1.1e-23	RpfF	DSF	degradation
HM1_k127_10027270_length_2783_cov_5.0000_1	7.3e-69	DGC	c-di-GMP	synthesis
HM1_k127_10028006_length_804_cov_6.0000_1	2.8e-63	RpfG	DSF	transport
HM1_k127_10028593_length_521_cov_6.0000_1	2.8e-26	Acylase	AHLs	degradation
HM1_k127_10029558_length_881_cov_10.0000_1	4.8e-32	LsrA	AI-2	transport
HM1_k127_10030530_length_2144_cov_431.1596_1	1.7e-58	DGC	c-di-GMP	synthesis
HM1_k127_1003106_length_2853_cov_9.0000_1	1.2e-96	LuxQ	AI-2	transport
HM1_k127_10031109_length_3554_cov_122.0000_2	2e-50	Clp	c-di-GMP	acceptation
HM1_k127_10031557_length_531_cov_2.0000_1	3.6e-17	RpfF	DSF	degradation
HM1_k127_1003156_length_506_cov_3.0000_1	2.1e-51	LsrA	AI-2	transport
HM1_k127_10032837_length_1086_cov_9.5923_1	1.3e-20	RpfF	DSF	degradation
HM1_k127_10032896_length_1305_cov_6.0000_1	4.2e-62	DGC	c-di-GMP	synthesis
HM1_k127_10032935_length_1325_cov_5.0000_1	1.2e-12	LsrA	AI-2	transport
HM1_k127_10033656_length_1349_cov_7.0000_1	1.1e-68	LuxQ	AI-2	transport
HM1_k127_10034644_length_847_cov_6.0000_1	7.2e-31	LsrA	AI-2	transport
HM1_k127_10036028_length_2623_cov_16.0000_1	5.8e-20	LsrA	AI-2	transport
HM1_k127_1003611_length_740_cov_3.0000_2	2.7e-28	RpfF	DSF	degradation
HM1_k127_10036173_length_1510_cov_4.0000_1	4.1e-43	Acylase	AHLs	degradation
HM1_k127_10037781_length_1744_cov_12.0915_2	9e-39	LsrA	AI-2	transport
HM1_k127_10037938_length_525_cov_1.0000_1	2e-25	Acylase	AHLs	degradation
HM1_k127_1003841_length_3725_cov_12.0450_3	1.4e-89	LuxQ	AI-2	transport
HM1_k127_10038434_length_3068_cov_44.0000_2	7.3e-37	LsrA	AI-2	transport
HM1_k127_10039013_length_805_cov_3.0000_2	5.5e-42	RpfG	DSF	transport
HM1_k127_10039839_length_981_cov_4.0000_2	1.9e-10	LsrA	AI-2	transport
HM1_k127_10040324_length_8789_cov_35.6576_4	2e-67	Acylase	AHLs	degradation
HM1_k127_10040334_length_768_cov_11.0218_1	4.4e-15	LsrA	AI-2	transport
HM1_k127_10040596_length_935_cov_32.0000_1	1.1e-12	LsrA	AI-2	transport
HM1_k127_10040886_length_4049_cov_16.5145_4	1.4e-63	DGC	c-di-GMP	synthesis
HM1_k127_1004101_length_558_cov_2.0000_1	1.1e-27	LsrK	AI-2	transport
HM1_k127_10041774_length_15166_cov_13.0000_10	1.6e-29	LsrA	AI-2	transport
HM1_k127_1004461_length_16898_cov_41.7509_11	7.6e-56	DGC	c-di-GMP	synthesis
HM1_k127_10045298_length_3321_cov_17.6785_3	3.4e-57	LuxQ	AI-2	transport
HM1_k127_10045818_length_4948_cov_25.4518_1	2.3e-74	LuxQ	AI-2	transport
HM1_k127_10046883_length_544_cov_3.0000_1	6.1e-57	RpfG	DSF	transport
HM1_k127_10046903_length_560_cov_4.0000_1	5.8e-19	LsrA	AI-2	transport
HM1_k127_10046999_length_1790_cov_12.0000_2	2e-59	DGC	c-di-GMP	synthesis
HM1_k127_10047176_length_626_cov_7.0000_1	1.3e-59	LuxQ	AI-2	transport
HM1_k127_10047529_length_799_cov_4.0000_1	1.9e-20	LsrA	AI-2	transport
HM1_k127_10047694_length_503_cov_4.0000_1	4.1e-13	LsrA	AI-2	transport
HM1_k127_10047798_length_4222_cov_101.0000_1	4.8e-13	LsrA	AI-2	transport
HM1_k127_10048256_length_750_cov_2.0000_1	7.5e-40	PhnA	PQS	synthesis
HM1_k127_10049085_length_1169_cov_5.0000_1	5.2e-19	RpfF	DSF	degradation
HM1_k127_10051172_length_1176_cov_38.0000_1	3.7e-95	LsrA	AI-2	transport
HM1_k127_10052481_length_10131_cov_106.6580_1	9.7e-105	LuxQ	AI-2	transport
HM1_k127_10052654_length_1426_cov_3.0000_1	1.4e-22	LsrA	AI-2	transport
HM1_k127_10052797_length_1149_cov_3.0000_2	7.1e-26	LsrA	AI-2	transport
HM1_k127_10053930_length_1766_cov_9.0000_2	9.7e-73	Acylase	AHLs	degradation
HM1_k127_10054124_length_2373_cov_9.0000_1	2.2e-87	LuxQ	AI-2	transport
HM1_k127_10055993_length_2145_cov_5.0000_3	2.2e-48	PqsD	PQS	synthesis
HM1_k127_10058122_length_649_cov_4.0000_1	8.9e-30	LsrA	AI-2	transport
HM1_k127_10060961_length_1082_cov_22.3288_1	6.5e-29	Lactonase	AHLs	degradation
HM1_k127_10061175_length_824_cov_2.0000_1	2.2e-58	LuxQ	AI-2	transport
HM1_k127_10061503_length_1845_cov_12.0000_1	3.2e-67	LuxQ	AI-2	transport
HM1_k127_10062374_length_690_cov_8.0000_2	6e-14	LsrA	AI-2	transport
HM1_k127_10063036_length_10868_cov_256.7517_3	1.6e-41	PhnA	PQS	synthesis
HM1_k127_10063268_length_824_cov_4.0000_1	1.6e-61	LuxQ	AI-2	transport
HM1_k127_10063671_length_3246_cov_7.0000_3	3.1e-74	RpfG	DSF	transport
HM1_k127_10063732_length_833_cov_4.0000_1	1.8e-19	LsrA	AI-2	transport
HM1_k127_10064112_length_6737_cov_14.0000_3	1.2e-22	LsrA	AI-2	transport
HM1_k127_10064976_length_1934_cov_4.0000_1	3.9e-42	Lactonase	AHLs	degradation
HM1_k127_10066669_length_501_cov_12.0000_1	3e-26	Lactonase	AHLs	degradation
HM1_k127_10067557_length_656_cov_53.0000_1	2e-20	Lactonase	AHLs	degradation
HM1_k127_10067713_length_667_cov_2.0000_1	7.6e-17	Lactonase	AHLs	degradation
HM1_k127_10068106_length_1137_cov_4.0000_2	7.5e-70	RpfG	DSF	transport
HM1_k127_10069676_length_1597_cov_9.0000_1	6.9e-64	DGC	c-di-GMP	synthesis
HM1_k127_10070492_length_3832_cov_376.0000_2	3.1e-62	DGC	c-di-GMP	synthesis
HM1_k127_10071523_length_592_cov_4.0000_1	3e-44	LsrA	AI-2	transport
HM1_k127_10072259_length_5253_cov_51.7243_2	1.1e-105	LuxQ	AI-2	transport
HM1_k127_10072695_length_624_cov_3.0000_2	1.7e-34	LuxP	AI-2	acceptation
HM1_k127_10073230_length_6660_cov_24.0000_6	2e-81	LuxQ	AI-2	transport
HM1_k127_1007364_length_6342_cov_189.1414_3	5.3e-68	LuxQ	AI-2	transport
HM1_k127_10074254_length_1269_cov_4.0000_1	3.3e-36	LsrK	AI-2	transport
HM1_k127_10075262_length_5697_cov_7.0000_3	1.2e-62	DGC	c-di-GMP	synthesis
HM1_k127_10075515_length_1267_cov_4.0000_1	1.8e-22	LsrA	AI-2	transport
HM1_k127_10075680_length_5445_cov_16.3018_2	9.2e-67	RpfG	DSF	transport
HM1_k127_10076558_length_999_cov_12.8853_1	4.4e-57	LuxQ	AI-2	transport
HM1_k127_10077378_length_1296_cov_24.0000_1	9.1e-23	LsrA	AI-2	transport
HM1_k127_1007826_length_2940_cov_37.3423_2	4.4e-76	LuxQ	AI-2	transport
HM1_k127_10078807_length_605_cov_19.0000_2	1e-17	RpfF	DSF	degradation
HM1_k127_1007895_length_1307_cov_8.0000_1	4.2e-84	LuxQ	AI-2	transport
HM1_k127_10080054_length_3014_cov_23.0000_1	5.7e-108	LsrA	AI-2	transport
HM1_k127_10081218_length_1742_cov_6.0000_2	1.9e-67	DGC	c-di-GMP	synthesis
HM1_k127_10082038_length_1327_cov_5.0000_2	5.4e-28	RpfF	DSF	degradation
HM1_k127_10082058_length_2195_cov_9.0000_1	1.2e-69	Acylase	AHLs	degradation
HM1_k127_10083061_length_4610_cov_32.3440_4	8.3e-26	RpfF	DSF	degradation
HM1_k127_10083695_length_873_cov_6.0000_1	3.6e-25	Acylase	AHLs	degradation
HM1_k127_1008560_length_2308_cov_45.0000_1	1.6e-83	LuxQ	AI-2	transport
HM1_k127_10085987_length_512_cov_5.0000_1	1.3e-12	RpfF	DSF	degradation
HM1_k127_10087666_length_761_cov_8.0000_2	1.2e-35	LsrA	AI-2	transport
HM1_k127_1008773_length_792_cov_4.0000_1	1.1e-37	Acylase	AHLs	degradation
HM1_k127_10088735_length_999_cov_5.0000_1	6.8e-63	DGC	c-di-GMP	synthesis
HM1_k127_10088868_length_4355_cov_41.4927_3	6e-81	LuxQ	AI-2	transport
HM1_k127_10089510_length_1806_cov_25.0000_1	1.5e-29	LsrA	AI-2	transport
HM1_k127_10090116_length_3094_cov_221.0000_2	1e-19	LsrA	AI-2	transport
HM1_k127_10090913_length_1000_cov_5.0000_2	3.7e-13	Acylase	AHLs	degradation
HM1_k127_10091341_length_9374_cov_132.3607_6	4.5e-82	LuxQ	AI-2	transport
HM1_k127_10091605_length_698_cov_16.0000_1	1.5e-23	LsrA	AI-2	transport
HM1_k127_1009167_length_948_cov_5.0000_1	2.7e-58	RpfG	DSF	transport
HM1_k127_10091705_length_627_cov_4.0000_1	4e-14	LsrA	AI-2	transport
HM1_k127_10091869_length_859_cov_7.0000_1	8.6e-54	DGC	c-di-GMP	synthesis
HM1_k127_10094346_length_816_cov_7.0000_2	3.6e-68	LsrA	AI-2	transport
HM1_k127_10096016_length_1834_cov_5.0000_1	9.6e-72	LuxQ	AI-2	transport
HM1_k127_10099070_length_3320_cov_97.9511_3	4.2e-70	LuxQ	AI-2	transport
HM1_k127_10099515_length_14922_cov_26.8666_11	7.4e-63	LuxQ	AI-2	transport
HM1_k127_10100811_length_1681_cov_4.0000_1	2e-57	LsrA	AI-2	transport
HM1_k127_10100894_length_2733_cov_7.0000_2	7e-59	DGC	c-di-GMP	synthesis
HM1_k127_10102474_length_759_cov_5.0000_1	4.2e-56	LuxQ	AI-2	transport
HM1_k127_10103366_length_3856_cov_11.0158_2	1.1e-68	Acylase	AHLs	degradation
HM1_k127_1010361_length_3437_cov_11.9722_3	3.1e-42	LsrA	AI-2	transport
HM1_k127_10104537_length_1910_cov_18.0000_2	1.8e-18	LsrA	AI-2	transport
HM1_k127_10106787_length_566_cov_5.0000_1	3.9e-28	Acylase	AHLs	degradation
HM1_k127_10107022_length_736_cov_3.0000_1	3e-28	LsrA	AI-2	transport
HM1_k127_10107444_length_674_cov_8.0000_1	2.7e-60	LuxQ	AI-2	transport
HM1_k127_10107533_length_2659_cov_1119.0000_2	7.6e-67	LsrR	AI-2	transport
HM1_k127_10108268_length_1060_cov_5.0000_2	9e-106	RpfG	DSF	transport
HM1_k127_10109022_length_805_cov_9.7316_1	1.2e-12	LsrA	AI-2	transport
HM1_k127_10110508_length_2584_cov_34.0000_1	2.4e-77	LuxQ	AI-2	transport
HM1_k127_10110601_length_1733_cov_48.0000_1	2.9e-37	LsrK	AI-2	transport
HM1_k127_1011374_length_1874_cov_11.0000_1	3e-61	DGC	c-di-GMP	synthesis
HM1_k127_10114347_length_755_cov_4.0000_1	1.3e-46	LsrA	AI-2	transport
HM1_k127_10114388_length_619_cov_3.0000_1	5e-64	DGC	c-di-GMP	synthesis
HM1_k127_10114512_length_949_cov_4.0000_1	4.1e-83	LuxQ	AI-2	transport
HM1_k127_10115310_length_544_cov_7.0000_1	2.1e-51	LsrA	AI-2	transport
HM1_k127_10117260_length_2318_cov_27.0000_1	1.4e-72	DGC	c-di-GMP	synthesis
HM1_k127_10118843_length_6504_cov_11.0019_3	4.9e-64	LuxQ	AI-2	transport
HM1_k127_1012243_length_1564_cov_6.0000_1	3.8e-118	RpfG	DSF	transport
HM1_k127_10123268_length_545_cov_2.0000_1	1.1e-55	DGC	c-di-GMP	synthesis
HM1_k127_10123909_length_5118_cov_215.0000_1	1e-52	LsrK	AI-2	transport
HM1_k127_10124147_length_710_cov_3.0000_1	1.4e-54	DGC	c-di-GMP	synthesis
HM1_k127_10124858_length_2266_cov_746.0000_2	3.5e-69	LuxQ	AI-2	transport
HM1_k127_10125524_length_514_cov_2.0000_1	1.6e-14	LsrA	AI-2	transport
HM1_k127_10126252_length_3777_cov_9.0000_2	6.2e-101	LuxQ	AI-2	transport
HM1_k127_10126307_length_1865_cov_111.8636_3	4.1e-54	DGC	c-di-GMP	synthesis
HM1_k127_1012769_length_3985_cov_58.0000_1	3.3e-76	LuxQ	AI-2	transport
HM1_k127_1012769_length_3985_cov_58.0000_2	5.5e-87	LuxQ	AI-2	transport
HM1_k127_10127710_length_1332_cov_6.0000_2	7e-56	LuxQ	AI-2	transport
HM1_k127_10128804_length_962_cov_4.0000_2	6.1e-17	LsrA	AI-2	transport
HM1_k127_10129417_length_948_cov_5.0000_1	1.3e-66	LuxQ	AI-2	transport
HM1_k127_10130121_length_1425_cov_10.0000_2	3.3e-42	DGC	c-di-GMP	synthesis
HM1_k127_10130262_length_969_cov_10.0000_1	2.6e-56	LuxQ	AI-2	transport
HM1_k127_10131381_length_1507_cov_4.0000_3	6.8e-26	Acylase	AHLs	degradation
HM1_k127_10131688_length_626_cov_2.0000_1	5.9e-23	Acylase	AHLs	degradation
HM1_k127_10132175_length_39890_cov_95.9105_23	8.9e-67	DGC	c-di-GMP	synthesis
HM1_k127_10133453_length_599_cov_1.0000_1	9.1e-11	PhnA	PQS	synthesis
HM1_k127_10134221_length_1266_cov_8.0000_1	3.8e-78	LuxQ	AI-2	transport
HM1_k127_1013450_length_1257_cov_6.0000_1	2.1e-78	LuxQ	AI-2	transport
HM1_k127_10135402_length_2546_cov_5.0000_1	2.2e-87	DGC	c-di-GMP	synthesis
HM1_k127_10136217_length_598_cov_1.0000_1	1.4e-56	DGC	c-di-GMP	synthesis
HM1_k127_10136611_length_1181_cov_2.0000_2	2.1e-10	LsrA	AI-2	transport
HM1_k127_10136764_length_1183_cov_5.0000_2	6.2e-46	LsrA	AI-2	transport
HM1_k127_10137351_length_996_cov_3.0000_2	6.2e-15	LsrA	AI-2	transport
HM1_k127_10140627_length_5957_cov_7.0153_2	3.4e-20	LsrA	AI-2	transport
HM1_k127_10140674_length_4010_cov_7.0000_7	2.1e-44	Acylase	AHLs	degradation
HM1_k127_10140863_length_1075_cov_10.0000_1	1.1e-42	RpfG	DSF	transport
HM1_k127_10141671_length_682_cov_2.0000_1	5.9e-50	RpfG	DSF	transport
HM1_k127_10142138_length_10655_cov_28.5107_4	4.9e-65	RpfG	DSF	transport
HM1_k127_10145825_length_1063_cov_6.0000_2	5e-13	RpfF	DSF	degradation
HM1_k127_10146968_length_6127_cov_14.7808_4	3.3e-129	LsrA	AI-2	transport
HM1_k127_10148316_length_1098_cov_11.0000_1	2.4e-52	RpfG	DSF	transport
HM1_k127_10148787_length_893_cov_3.0000_1	6.4e-58	RpfG	DSF	transport
HM1_k127_10150538_length_1013_cov_2.0000_2	2.9e-63	LsrA	AI-2	transport
HM1_k127_10151862_length_839_cov_3.0000_1	4.8e-17	LsrK	AI-2	transport
HM1_k127_10152869_length_1123_cov_5.0000_1	5.9e-14	LsrA	AI-2	transport
HM1_k127_1015351_length_18978_cov_143.7139_16	5.8e-25	RpfF	DSF	degradation
HM1_k127_10155047_length_993_cov_4.0000_1	1.7e-68	Acylase	AHLs	degradation
HM1_k127_1015509_length_677_cov_3.0000_2	2.2e-17	LsrA	AI-2	transport
HM1_k127_10155931_length_502_cov_3.0000_1	7.9e-21	Acylase	AHLs	degradation
HM1_k127_10156323_length_1039_cov_7.0000_1	5.3e-18	LsrB	AI-2	acceptation
HM1_k127_10156894_length_743_cov_5.0000_2	1.9e-19	RpfF	DSF	degradation
HM1_k127_10157004_length_1962_cov_7.0000_2	6.6e-63	LuxQ	AI-2	transport
HM1_k127_10158905_length_4519_cov_9.0000_4	3.6e-38	LsrA	AI-2	transport
HM1_k127_10159242_length_3533_cov_89.0000_2	5.5e-65	DGC	c-di-GMP	synthesis
HM1_k127_10160772_length_1387_cov_9.0000_1	2e-23	Acylase	AHLs	degradation
HM1_k127_10160804_length_1120_cov_6.0000_2	1.5e-16	LsrA	AI-2	transport
HM1_k127_10162811_length_3801_cov_403.0000_3	1.8e-65	DGC	c-di-GMP	synthesis
HM1_k127_10163110_length_1070_cov_4.0000_1	8.7e-58	DGC	c-di-GMP	synthesis
HM1_k127_10163803_length_1031_cov_16.0000_1	1.4e-56	LuxQ	AI-2	transport
HM1_k127_10164438_length_2076_cov_504.0000_1	1.5e-106	LuxQ	AI-2	transport
HM1_k127_1016506_length_810_cov_7.0000_1	5e-12	LsrA	AI-2	transport
HM1_k127_10165728_length_604_cov_2.0000_2	4.4e-15	LsrA	AI-2	transport
HM1_k127_10166280_length_677_cov_7.0000_1	5e-51	DGC	c-di-GMP	synthesis
HM1_k127_10166439_length_667_cov_2.0000_1	5.3e-41	LsrA	AI-2	transport
HM1_k127_10166723_length_903_cov_3.0000_1	2.9e-29	Acylase	AHLs	degradation
HM1_k127_10168892_length_1222_cov_59.0000_1	2.5e-23	LsrA	AI-2	transport
HM1_k127_10170472_length_3446_cov_282.4785_5	1e-17	LsrA	AI-2	transport
HM1_k127_10170502_length_657_cov_1.0000_1	1.1e-38	RpfG	DSF	transport
HM1_k127_10170820_length_529_cov_3.0000_1	8.4e-19	LsrA	AI-2	transport
HM1_k127_10172936_length_1797_cov_10.0000_2	7.9e-69	DGC	c-di-GMP	synthesis
HM1_k127_10174420_length_9364_cov_339.0000_1	3.5e-71	DGC	c-di-GMP	synthesis
HM1_k127_10174493_length_858_cov_4.0000_1	1.3e-58	LuxQ	AI-2	transport
HM1_k127_101754_length_1383_cov_6.0963_1	9.5e-92	RpfG	DSF	transport
HM1_k127_10175708_length_1860_cov_17.0000_3	2.4e-97	LuxQ	AI-2	transport
HM1_k127_10176494_length_676_cov_3.0000_1	3.3e-15	LsrA	AI-2	transport
HM1_k127_10178402_length_1014_cov_6.0000_1	1.1e-34	LsrA	AI-2	transport
HM1_k127_10178545_length_4153_cov_168.0000_2	8.5e-14	RpfF	DSF	degradation
HM1_k127_10178979_length_633_cov_17.0000_2	2.6e-19	LsrA	AI-2	transport
HM1_k127_10179327_length_4300_cov_6.0000_6	3e-62	RpfG	DSF	transport
HM1_k127_10180750_length_4195_cov_30.9322_2	2.6e-72	DGC	c-di-GMP	synthesis
HM1_k127_1018186_length_536_cov_4.0000_1	4.1e-17	LsrA	AI-2	transport
HM1_k127_10182065_length_3420_cov_8.0000_1	3.1e-101	LuxQ	AI-2	transport
HM1_k127_1018296_length_4513_cov_567.2998_1	2.3e-58	LuxQ	AI-2	transport
HM1_k127_10187655_length_1256_cov_5.0000_1	4.3e-71	LuxQ	AI-2	transport
HM1_k127_10188105_length_2264_cov_11.9569_3	7.9e-37	Lactonase	AHLs	degradation
HM1_k127_10189872_length_502_cov_13.0000_1	5.7e-20	RpfF	DSF	degradation
HM1_k127_10190382_length_5102_cov_24.5081_1	1.1e-09	CahR	AI-2	acceptation
HM1_k127_1019133_length_2211_cov_18.0158_2	3.1e-73	DGC	c-di-GMP	synthesis
HM1_k127_10191936_length_10624_cov_21.6348_2	5.1e-94	LuxQ	AI-2	transport
HM1_k127_10192331_length_33781_cov_114.4360_28	1.2e-64	RpfG	DSF	transport
HM1_k127_10192527_length_11043_cov_25.3916_2	5.2e-69	DGC	c-di-GMP	synthesis
HM1_k127_10193159_length_810_cov_5.0000_1	2.5e-73	LuxQ	AI-2	transport
HM1_k127_10194503_length_4174_cov_624.0000_2	2.3e-104	LuxQ	AI-2	transport
HM1_k127_10194906_length_584_cov_2.0000_1	5.2e-59	RpfG	DSF	transport
HM1_k127_10196340_length_983_cov_6.0000_1	6.4e-82	LuxQ	AI-2	transport
HM1_k127_10203396_length_1218_cov_8.0000_1	9.8e-10	RpfC	DSF	degradation
HM1_k127_10204258_length_3301_cov_11.0000_3	1.7e-65	LsrA	AI-2	transport
HM1_k127_10204683_length_506_cov_10.0106_2	1.9e-16	LsrA	AI-2	transport
HM1_k127_10204808_length_555_cov_3.0000_1	5.5e-38	Acylase	AHLs	degradation
HM1_k127_10206165_length_2581_cov_20.9703_2	1.5e-49	RpfG	DSF	transport
HM1_k127_10206516_length_504_cov_4.0000_1	3.1e-12	Acylase	AHLs	degradation
HM1_k127_1020714_length_21247_cov_16.2123_9	8.9e-65	DGC	c-di-GMP	synthesis
HM1_k127_1020764_length_2881_cov_281.0000_4	3.3e-48	HdtS	AHLs	synthesis
HM1_k127_10207913_length_2189_cov_9.0000_1	1e-29	LsrA	AI-2	transport
HM1_k127_10208475_length_1953_cov_24.0000_4	5e-61	DGC	c-di-GMP	synthesis
HM1_k127_10210354_length_3788_cov_163.4928_1	6.3e-62	DGC	c-di-GMP	synthesis
HM1_k127_10210428_length_659_cov_5.0000_1	2.1e-23	Acylase	AHLs	degradation
HM1_k127_10210754_length_684_cov_4.0000_1	8.8e-58	LuxQ	AI-2	transport
HM1_k127_10210947_length_734_cov_4.0000_1	1.7e-89	RpfG	DSF	transport
HM1_k127_10213461_length_613_cov_5.0000_1	7.4e-38	DGC	c-di-GMP	synthesis
HM1_k127_10213540_length_556_cov_2.0000_1	2.2e-62	RpfG	DSF	transport
HM1_k127_10214375_length_2657_cov_35.0233_3	3e-56	DGC	c-di-GMP	synthesis
HM1_k127_10215299_length_980_cov_3.0000_1	6.2e-68	RpfG	DSF	transport
HM1_k127_10216181_length_1236_cov_3.0000_2	2.5e-19	RpfF	DSF	degradation
HM1_k127_10216505_length_959_cov_4.0000_1	7.5e-67	LuxQ	AI-2	transport
HM1_k127_10219807_length_4070_cov_7.0000_2	6.4e-92	RpfG	DSF	transport
HM1_k127_10220937_length_2178_cov_4.9220_2	1.9e-81	LuxQ	AI-2	transport
HM1_k127_10222658_length_1006_cov_8.0000_1	3e-21	RpfF	DSF	degradation
HM1_k127_10224361_length_619_cov_5.0000_2	5.8e-18	LsrA	AI-2	transport
HM1_k127_10226018_length_1153_cov_5.0000_2	2.2e-60	LuxQ	AI-2	transport
HM1_k127_10226089_length_2721_cov_17.0000_1	1.9e-116	LuxQ	AI-2	transport
HM1_k127_10226743_length_4345_cov_8.0000_3	6.6e-84	LuxQ	AI-2	transport
HM1_k127_10226880_length_838_cov_4.0000_1	7.3e-28	RpfF	DSF	degradation
HM1_k127_10227362_length_4933_cov_9.0000_2	4.1e-71	RpfG	DSF	transport
HM1_k127_102321_length_21086_cov_203.5341_15	1.8e-40	LsrA	AI-2	transport
HM1_k127_10234008_length_4288_cov_420.7443_4	3.7e-58	HdtS	AHLs	synthesis
HM1_k127_10236088_length_2737_cov_13.0107_3	9e-110	Acylase	AHLs	degradation
HM1_k127_10238535_length_1249_cov_5.0000_1	5.7e-58	RpfG	DSF	transport
HM1_k127_1023872_length_25276_cov_121.6215_8	5.7e-14	RpfF	DSF	degradation
HM1_k127_10239511_length_695_cov_3.0000_1	2.3e-48	DGC	c-di-GMP	synthesis
HM1_k127_10240106_length_1017_cov_3.0000_1	7.1e-65	RpfG	DSF	transport
HM1_k127_10240168_length_602_cov_5.0000_1	1.2e-46	LsrA	AI-2	transport
HM1_k127_10241448_length_701_cov_3.0000_1	1.6e-13	LsrA	AI-2	transport
HM1_k127_10243102_length_623_cov_5.0000_1	5.5e-16	Lactonase	AHLs	degradation
HM1_k127_10244512_length_4109_cov_201.0000_2	1.2e-57	DGC	c-di-GMP	synthesis
HM1_k127_10245174_length_803_cov_3.0000_1	1.6e-57	Acylase	AHLs	degradation
HM1_k127_10246628_length_2473_cov_8.0000_1	3.3e-55	Clp	c-di-GMP	acceptation
HM1_k127_10246879_length_1182_cov_2.0000_2	2.5e-39	LsrK	AI-2	transport
HM1_k127_10246929_length_676_cov_4.0000_1	6.1e-56	LuxQ	AI-2	transport
HM1_k127_1024760_length_1278_cov_15.0000_1	5.4e-96	LuxQ	AI-2	transport
HM1_k127_10248928_length_526_cov_2.0000_1	2.8e-33	LsrA	AI-2	transport
HM1_k127_10248949_length_860_cov_5.0000_1	1.2e-78	LuxQ	AI-2	transport
HM1_k127_10249306_length_1283_cov_3.0000_1	8.5e-41	RpfG	DSF	transport
HM1_k127_10250450_length_664_cov_4.0000_1	3.5e-47	Acylase	AHLs	degradation
HM1_k127_10250928_length_1706_cov_5.0000_1	7.5e-69	LuxQ	AI-2	transport
HM1_k127_10251005_length_2929_cov_16.0000_1	9.2e-20	LsrA	AI-2	transport
HM1_k127_1025122_length_592_cov_2.0000_1	1.8e-40	RpfG	DSF	transport
HM1_k127_10251668_length_13827_cov_25.0000_3	4.1e-29	LsrA	AI-2	transport
HM1_k127_10257974_length_4937_cov_7.7985_1	4.4e-78	LuxQ	AI-2	transport
HM1_k127_10259964_length_754_cov_15.0000_1	9.1e-44	LuxS	AI-2	synthesis
HM1_k127_10260587_length_882_cov_3.0000_2	1e-24	RpfF	DSF	degradation
HM1_k127_10261442_length_712_cov_3.0000_1	2.1e-11	LsrA	AI-2	transport
HM1_k127_10264866_length_1067_cov_2.0000_2	1.8e-21	RpfF	DSF	degradation
HM1_k127_10265493_length_717_cov_4.0000_1	7e-33	LsrA	AI-2	transport
HM1_k127_10265522_length_532_cov_2.0000_1	1.1e-16	RpfF	DSF	degradation
HM1_k127_10266627_length_1166_cov_12.0000_1	1.8e-29	LsrA	AI-2	transport
HM1_k127_10266712_length_3236_cov_80.0000_2	6.3e-91	LuxQ	AI-2	transport
HM1_k127_10267239_length_518_cov_2.0000_1	3.3e-16	Acylase	AHLs	degradation
HM1_k127_10268321_length_1267_cov_5.0000_2	1.9e-61	DGC	c-di-GMP	synthesis
HM1_k127_10268838_length_547_cov_2.0000_1	2.7e-63	RpfG	DSF	transport
HM1_k127_10270062_length_1116_cov_8.0000_1	1.3e-24	RpfF	DSF	degradation
HM1_k127_10270296_length_821_cov_2.0000_1	1e-44	Acylase	AHLs	degradation
HM1_k127_10270841_length_755_cov_4.0000_1	8.4e-29	LsrA	AI-2	transport
HM1_k127_10271787_length_1561_cov_128.0000_1	3.2e-107	LuxQ	AI-2	transport
HM1_k127_10272614_length_648_cov_35.1017_1	1.4e-21	RpfF	DSF	degradation
HM1_k127_10273611_length_1039_cov_6.0000_1	5.9e-76	LuxQ	AI-2	transport
HM1_k127_10274225_length_3164_cov_13.0000_2	3.6e-71	RpfG	DSF	transport
HM1_k127_10275861_length_1728_cov_5.0000_1	2.2e-55	Acylase	AHLs	degradation
HM1_k127_10275893_length_1007_cov_6.0000_1	9.9e-57	LuxQ	AI-2	transport
HM1_k127_10276542_length_15859_cov_159.8315_9	5.8e-13	RpfF	DSF	degradation
HM1_k127_10277971_length_539_cov_3.0000_1	8.8e-60	RpfG	DSF	transport
HM1_k127_10278088_length_1007_cov_5.0000_2	1.4e-35	RpfG	DSF	transport
HM1_k127_1027812_length_671_cov_6.0000_1	2.2e-15	RpfF	DSF	degradation
HM1_k127_10278766_length_2438_cov_24.7858_2	1.8e-26	RpfF	DSF	degradation
HM1_k127_10279502_length_5535_cov_8.0000_3	1.1e-25	LsrA	AI-2	transport
HM1_k127_10279742_length_1497_cov_14.0000_1	3.4e-35	RpfG	DSF	transport
HM1_k127_10284585_length_1269_cov_7.0000_1	9.4e-12	LsrA	AI-2	transport
HM1_k127_10285197_length_5716_cov_385.0000_3	4.8e-75	RpfG	DSF	transport
HM1_k127_10285531_length_2535_cov_4.0000_1	1e-93	LuxQ	AI-2	transport
HM1_k127_10286063_length_1479_cov_7.0000_2	9.1e-16	RpfF	DSF	degradation
HM1_k127_10286341_length_3459_cov_7.0000_1	7.3e-20	LsrA	AI-2	transport
HM1_k127_10286464_length_1846_cov_13.0000_2	1.7e-54	PhnB	PQS	synthesis
HM1_k127_1028690_length_620_cov_2.0000_2	4.4e-16	RpfF	DSF	degradation
HM1_k127_10287093_length_2918_cov_7.0000_1	3e-80	LuxQ	AI-2	transport
HM1_k127_10287291_length_1826_cov_3.0000_2	1.5e-59	LuxQ	AI-2	transport
HM1_k127_10287306_length_671_cov_6.0000_1	3e-73	LuxQ	AI-2	transport
HM1_k127_10287373_length_6465_cov_287.0000_4	9.1e-22	Lactonase	AHLs	degradation
HM1_k127_1028742_length_2074_cov_14.0704_1	1.6e-31	LsrA	AI-2	transport
HM1_k127_10287653_length_1330_cov_3.0000_1	4.6e-11	LsrA	AI-2	transport
HM1_k127_10287889_length_1241_cov_6.0000_2	7.9e-36	HdtS	AHLs	synthesis
HM1_k127_10287925_length_2157_cov_294.0000_2	2.5e-23	RpfF	DSF	degradation
HM1_k127_10288858_length_633_cov_27.0000_1	5.8e-65	RpfG	DSF	transport
HM1_k127_10288925_length_646_cov_4.0000_2	2.7e-51	PhnA	PQS	synthesis
HM1_k127_1028973_length_557_cov_8.0000_2	5.3e-53	RpfG	DSF	transport
HM1_k127_10290518_length_879_cov_4.0000_1	2.9e-60	RpfG	DSF	transport
HM1_k127_10290944_length_1291_cov_9.0000_1	1.4e-68	LuxQ	AI-2	transport
HM1_k127_1029104_length_825_cov_7.0000_2	6.5e-14	LsrA	AI-2	transport
HM1_k127_10291326_length_4847_cov_58.0000_2	3.3e-141	Acylase	AHLs	degradation
HM1_k127_10294083_length_1715_cov_22.1543_1	2.3e-65	RpfG	DSF	transport
HM1_k127_10295877_length_574_cov_3.0000_1	1.1e-59	LuxQ	AI-2	transport
HM1_k127_10296623_length_816_cov_9.0000_1	1.1e-30	PhnA	PQS	synthesis
HM1_k127_10298116_length_69533_cov_36.7767_46	6.4e-30	RpfF	DSF	degradation
HM1_k127_10298590_length_2857_cov_4.0000_3	5.9e-22	RpfF	DSF	degradation
HM1_k127_10302160_length_1158_cov_3.0000_2	7.6e-66	DGC	c-di-GMP	synthesis
HM1_k127_10302238_length_674_cov_2.0000_1	7.4e-31	RpfF	DSF	degradation
HM1_k127_10302812_length_632_cov_4.0000_1	1.7e-70	DGC	c-di-GMP	synthesis
HM1_k127_10302866_length_2038_cov_7.0617_1	1.2e-34	RpfG	DSF	transport
HM1_k127_10303361_length_911_cov_28.0000_1	1.4e-54	DGC	c-di-GMP	synthesis
HM1_k127_10305457_length_1725_cov_10.0000_2	7.6e-15	LsrA	AI-2	transport
HM1_k127_10306024_length_2070_cov_11.0000_2	5.2e-110	Acylase	AHLs	degradation
HM1_k127_10307229_length_525_cov_453.0000_1	1.5e-17	LsrA	AI-2	transport
HM1_k127_10307720_length_1746_cov_7.0000_2	2.3e-171	RpfG	DSF	transport
HM1_k127_1030812_length_699_cov_7.0000_1	3e-21	RpfF	DSF	degradation
HM1_k127_10309502_length_825_cov_5.0000_1	3.1e-62	LuxQ	AI-2	transport
HM1_k127_10310340_length_3702_cov_31.0000_2	7.1e-54	RpfG	DSF	transport
HM1_k127_10310534_length_1411_cov_5.0000_1	3.3e-21	LsrA	AI-2	transport
HM1_k127_10311938_length_760_cov_3.0000_1	2.4e-71	LsrA	AI-2	transport
HM1_k127_10312590_length_3058_cov_46.0038_2	4.7e-41	LsrA	AI-2	transport
HM1_k127_10312714_length_988_cov_9.0000_2	5.7e-20	RpfF	DSF	degradation
HM1_k127_10313309_length_3440_cov_8.0000_3	4.9e-111	LuxQ	AI-2	transport
HM1_k127_10313753_length_4676_cov_14.5133_3	1.4e-29	LsrA	AI-2	transport
HM1_k127_10314148_length_6917_cov_8.0000_2	8e-55	RpfG	DSF	transport
HM1_k127_10314148_length_6917_cov_8.0000_4	1.4e-36	HdtS	AHLs	synthesis
HM1_k127_10314578_length_877_cov_1485.0000_1	4.3e-38	Acylase	AHLs	degradation
HM1_k127_10315409_length_819_cov_4.0000_2	1.2e-34	HdtS	AHLs	synthesis
HM1_k127_10317569_length_850_cov_2.0000_2	2.1e-23	Lactonase	AHLs	degradation
HM1_k127_10318407_length_22196_cov_269.7365_15	4.9e-18	LsrA	AI-2	transport
HM1_k127_10319022_length_6515_cov_194.5056_4	1.5e-62	RpfG	DSF	transport
HM1_k127_10319435_length_4208_cov_80.4276_1	3e-53	RpfG	DSF	transport
HM1_k127_10319569_length_1118_cov_15.0000_2	6.9e-56	Clp	c-di-GMP	acceptation
HM1_k127_10319707_length_1525_cov_7.0000_1	1.8e-58	LuxQ	AI-2	transport
HM1_k127_10319908_length_1379_cov_4.0000_1	2.5e-23	RpfF	DSF	degradation
HM1_k127_10321836_length_1800_cov_8.0000_1	2.4e-70	DGC	c-di-GMP	synthesis
HM1_k127_10322431_length_509_cov_2.0000_1	1.8e-22	LsrA	AI-2	transport
HM1_k127_10322812_length_1265_cov_3.0000_2	1.8e-19	RpfF	DSF	degradation
HM1_k127_10323526_length_10960_cov_49.9942_5	2.2e-18	RpfF	DSF	degradation
HM1_k127_10323615_length_4779_cov_244.0000_4	5.6e-58	LsrK	AI-2	transport
HM1_k127_10323635_length_22999_cov_187.3009_14	9.1e-51	RpfG	DSF	transport
HM1_k127_10324239_length_1199_cov_3.0000_1	8e-35	RpfG	DSF	transport
HM1_k127_10324285_length_926_cov_4.0000_2	3.6e-46	DGC	c-di-GMP	synthesis
HM1_k127_10324365_length_845_cov_4.0000_1	9.8e-43	RpfG	DSF	transport
HM1_k127_10325150_length_664_cov_3.0000_1	4.3e-25	LsrA	AI-2	transport
HM1_k127_10327945_length_1236_cov_3.0000_1	6.2e-65	LuxQ	AI-2	transport
HM1_k127_10328064_length_4790_cov_44.0000_4	2.4e-19	LsrA	AI-2	transport
HM1_k127_10328984_length_1208_cov_18.0000_1	1.1e-32	LsrA	AI-2	transport
HM1_k127_10329977_length_1865_cov_9.8291_3	4.3e-70	DGC	c-di-GMP	synthesis
HM1_k127_10330526_length_2982_cov_14.3047_4	2.4e-23	LsrA	AI-2	transport
HM1_k127_10330793_length_2502_cov_11.4185_1	1.4e-58	LuxQ	AI-2	transport
HM1_k127_10330897_length_1501_cov_6.0000_1	8.7e-42	HdtS	AHLs	synthesis
HM1_k127_1033183_length_2986_cov_362.3715_1	6.3e-70	DGC	c-di-GMP	synthesis
HM1_k127_10331988_length_3057_cov_31.9526_1	4.3e-42	Lactonase	AHLs	degradation
HM1_k127_1033320_length_7757_cov_25.4495_1	3.1e-37	RpfG	DSF	transport
HM1_k127_10334168_length_772_cov_7.0000_1	4.4e-25	LsrA	AI-2	transport
HM1_k127_10334944_length_552_cov_22.0000_1	9.2e-11	LuxP	AI-2	acceptation
HM1_k127_10335093_length_2481_cov_7.0000_1	7.2e-80	RpfG	DSF	transport
HM1_k127_10335160_length_11771_cov_135.0775_2	5e-58	DGC	c-di-GMP	synthesis
HM1_k127_10335631_length_877_cov_5.0000_1	1.3e-12	RpfF	DSF	degradation
HM1_k127_10336001_length_1156_cov_2.0000_1	1.7e-29	LsrA	AI-2	transport
HM1_k127_10336123_length_1354_cov_7.0000_1	1.1e-79	LuxQ	AI-2	transport
HM1_k127_10336148_length_2251_cov_78.0000_2	2.1e-44	RpfG	DSF	transport
HM1_k127_1033665_length_621_cov_10.0000_1	5.1e-56	DGC	c-di-GMP	synthesis
HM1_k127_1033686_length_933_cov_5.0000_1	4.4e-55	HdtS	AHLs	synthesis
HM1_k127_1033752_length_2597_cov_38.0000_2	3.5e-48	DGC	c-di-GMP	synthesis
HM1_k127_10338212_length_676_cov_12.6248_1	1.4e-16	LsrA	AI-2	transport
HM1_k127_10339579_length_734_cov_289.0000_1	1.3e-48	DGC	c-di-GMP	synthesis
HM1_k127_10340197_length_978_cov_3.0000_1	9.8e-59	LuxQ	AI-2	transport
HM1_k127_10341938_length_9650_cov_56.0000_3	2.4e-43	RpfG	DSF	transport
HM1_k127_10342431_length_2539_cov_26.0000_1	1.7e-70	DGC	c-di-GMP	synthesis
HM1_k127_10342857_length_7406_cov_11.2792_6	2e-64	DGC	c-di-GMP	synthesis
HM1_k127_10343253_length_1061_cov_18.0000_2	8.9e-33	LsrA	AI-2	transport
HM1_k127_1034425_length_5319_cov_165.5227_2	8.2e-18	RpfF	DSF	degradation
HM1_k127_10345656_length_520_cov_4.0000_1	6.4e-36	LsrA	AI-2	transport
HM1_k127_10346185_length_1392_cov_5.0000_2	7.5e-54	DGC	c-di-GMP	synthesis
HM1_k127_10347231_length_1146_cov_9.0000_1	6.4e-158	LsrK	AI-2	transport
HM1_k127_10347417_length_570_cov_3.0000_1	5.5e-20	Lactonase	AHLs	degradation
HM1_k127_10347720_length_605_cov_2.0000_1	1.1e-19	LsrA	AI-2	transport
HM1_k127_10348105_length_720_cov_4.0000_1	2.6e-51	DGC	c-di-GMP	synthesis
HM1_k127_10348591_length_973_cov_5.0000_2	2.1e-39	DGC	c-di-GMP	synthesis
HM1_k127_10353137_length_5198_cov_185.3074_4	8.5e-20	LsrA	AI-2	transport
HM1_k127_10354501_length_4997_cov_141.0000_2	1.4e-115	LuxQ	AI-2	transport
HM1_k127_10355463_length_909_cov_4.0000_1	7.1e-68	LuxQ	AI-2	transport
HM1_k127_1035643_length_1474_cov_150.5033_2	8.3e-19	RpfF	DSF	degradation
HM1_k127_10357564_length_5614_cov_147.0000_6	3.1e-22	LsrA	AI-2	transport
HM1_k127_10358502_length_2793_cov_39.0000_1	2.4e-51	DGC	c-di-GMP	synthesis
HM1_k127_10359565_length_825_cov_6.0000_1	8.5e-13	Lactonase	AHLs	degradation
HM1_k127_10359625_length_559_cov_2.0000_1	8.6e-51	LsrA	AI-2	transport
HM1_k127_10361783_length_942_cov_5.0000_1	2e-77	RpfG	DSF	transport
HM1_k127_10362774_length_1104_cov_2.0000_1	4.2e-58	LuxQ	AI-2	transport
HM1_k127_10366989_length_1511_cov_68.6120_1	6e-36	RpfG	DSF	transport
HM1_k127_10367587_length_3285_cov_9.0000_4	1.6e-67	DGC	c-di-GMP	synthesis
HM1_k127_1037070_length_1154_cov_20.0000_2	8.2e-20	RpfF	DSF	degradation
HM1_k127_10372417_length_2113_cov_15.4522_1	1.4e-76	LuxQ	AI-2	transport
HM1_k127_10372519_length_626_cov_3.0000_1	1.3e-46	DGC	c-di-GMP	synthesis
HM1_k127_10372622_length_1197_cov_4.0000_1	1.2e-22	LsrA	AI-2	transport
HM1_k127_10372872_length_1175_cov_10.0000_1	8.3e-82	LuxQ	AI-2	transport
HM1_k127_10373237_length_551_cov_2.0000_1	3.1e-35	RpfG	DSF	transport
HM1_k127_10374643_length_1722_cov_7.0000_1	1e-104	LuxQ	AI-2	transport
HM1_k127_10375609_length_791_cov_3.0000_1	7.6e-43	RpfG	DSF	transport
HM1_k127_10379121_length_1134_cov_4.0000_1	3.4e-14	Lactonase	AHLs	degradation
HM1_k127_10379445_length_664_cov_2.0000_2	1.9e-13	LsrA	AI-2	transport
HM1_k127_10381912_length_1052_cov_5.0000_1	2.2e-21	LsrA	AI-2	transport
HM1_k127_10382154_length_826_cov_47.1946_2	3.2e-28	LsrG	AI-2	transport
HM1_k127_10383550_length_1637_cov_5.0000_1	2.6e-07	CahR	AI-2	acceptation
HM1_k127_10383668_length_1215_cov_167.0000_2	6.6e-70	DGC	c-di-GMP	synthesis
HM1_k127_10383903_length_1025_cov_8.0000_1	2.8e-73	LuxQ	AI-2	transport
HM1_k127_10384082_length_2002_cov_4.0000_1	1.3e-31	LsrA	AI-2	transport
HM1_k127_1038412_length_524_cov_2.0000_1	1.4e-44	DGC	c-di-GMP	synthesis
HM1_k127_10385168_length_2283_cov_11.0000_2	7.9e-54	LsrK	AI-2	transport
HM1_k127_10385753_length_14319_cov_16.0000_7	3.4e-97	LuxQ	AI-2	transport
HM1_k127_10385963_length_1811_cov_301.0000_2	2.4e-55	PhnA	PQS	synthesis
HM1_k127_10386296_length_6631_cov_10.3055_3	1e-64	LuxQ	AI-2	transport
HM1_k127_10387412_length_19931_cov_67.2431_12	4.3e-87	LuxQ	AI-2	transport
HM1_k127_10387412_length_19931_cov_67.2431_8	1.2e-31	DGC	c-di-GMP	synthesis
HM1_k127_10387696_length_2161_cov_6.0000_1	3.1e-93	LuxQ	AI-2	transport
HM1_k127_10388065_length_899_cov_8.0000_1	1.4e-12	RpfF	DSF	degradation
HM1_k127_10388660_length_3026_cov_5.0000_2	2.9e-169	Acylase	AHLs	degradation
HM1_k127_10388817_length_2343_cov_16.0000_2	8.6e-118	RpfF	DSF	degradation
HM1_k127_10389370_length_523_cov_2.0000_1	3.8e-12	LsrA	AI-2	transport
HM1_k127_10390276_length_1679_cov_8.0000_1	8.4e-64	LuxQ	AI-2	transport
HM1_k127_10391744_length_3804_cov_92.0000_2	6.9e-76	LuxQ	AI-2	transport
HM1_k127_10392096_length_817_cov_6.0000_2	9.9e-14	LsrA	AI-2	transport
HM1_k127_10392379_length_616_cov_427.0000_1	3.3e-16	RpfF	DSF	degradation
HM1_k127_10392646_length_6423_cov_18.3985_1	5.6e-19	LsrA	AI-2	transport
HM1_k127_10393013_length_664_cov_4.0000_1	4e-32	Acylase	AHLs	degradation
HM1_k127_1039374_length_1508_cov_12.0000_1	3.4e-71	Acylase	AHLs	degradation
HM1_k127_10393824_length_1098_cov_3.0000_1	2e-40	Acylase	AHLs	degradation
HM1_k127_10394433_length_868_cov_5.0000_1	1.7e-22	Lactonase	AHLs	degradation
HM1_k127_10398284_length_604_cov_4.0000_1	9.3e-44	Acylase	AHLs	degradation
HM1_k127_10400425_length_6979_cov_10.0000_5	4.9e-72	DGC	c-di-GMP	synthesis
HM1_k127_10401609_length_10705_cov_390.8398_5	2.5e-43	PhnA	PQS	synthesis
HM1_k127_1040170_length_2411_cov_11.0000_2	2.2e-17	LsrA	AI-2	transport
HM1_k127_1040208_length_10700_cov_124.9510_6	7e-11	RpfF	DSF	degradation
HM1_k127_10402364_length_857_cov_5.0000_1	2.5e-49	RpfG	DSF	transport
HM1_k127_1040272_length_1448_cov_6.0000_1	3.7e-17	LsrA	AI-2	transport
HM1_k127_10403290_length_4220_cov_55.0000_1	3.7e-119	RpfG	DSF	transport
HM1_k127_10403341_length_921_cov_10.0000_1	1.5e-36	LsrK	AI-2	transport
HM1_k127_10404836_length_685_cov_27.0000_1	1.3e-20	LsrA	AI-2	transport
HM1_k127_10405400_length_5654_cov_16.0000_3	7.2e-113	LuxQ	AI-2	transport
HM1_k127_10407249_length_4417_cov_30.2993_1	1.2e-76	Acylase	AHLs	degradation
HM1_k127_10409343_length_2192_cov_5.0000_2	1.9e-52	RpfG	DSF	transport
HM1_k127_10410067_length_648_cov_8.0000_1	1.3e-21	LsrA	AI-2	transport
HM1_k127_1041120_length_1398_cov_13.0000_1	2.3e-41	LsrA	AI-2	transport
HM1_k127_10411743_length_1662_cov_11.5368_1	1.1e-67	LuxQ	AI-2	transport
HM1_k127_10411888_length_1924_cov_6.0000_2	3.8e-19	RpfF	DSF	degradation
HM1_k127_10413607_length_1289_cov_13.0000_1	3.1e-57	RpfG	DSF	transport
HM1_k127_10415954_length_1374_cov_6.0000_3	2.7e-39	Acylase	AHLs	degradation
HM1_k127_10416467_length_1523_cov_4.0000_1	3.6e-105	LuxQ	AI-2	transport
HM1_k127_10417142_length_858_cov_10.0000_2	7.8e-30	Acylase	AHLs	degradation
HM1_k127_10417652_length_684_cov_4.0000_1	2.1e-31	Acylase	AHLs	degradation
HM1_k127_104178_length_3643_cov_8.0000_1	5.3e-124	LuxQ	AI-2	transport
HM1_k127_10418461_length_1161_cov_3.0000_2	9.1e-24	RpfF	DSF	degradation
HM1_k127_10419984_length_13225_cov_7.0000_21	7.7e-49	DGC	c-di-GMP	synthesis
HM1_k127_10420108_length_6434_cov_33.5453_2	4.3e-117	LuxQ	AI-2	transport
HM1_k127_10421328_length_647_cov_2.0000_1	3.8e-68	LsrA	AI-2	transport
HM1_k127_10422991_length_1358_cov_4.0000_2	2.5e-99	LsrA	AI-2	transport
HM1_k127_10424515_length_509_cov_5.0000_1	8.7e-34	LsrA	AI-2	transport
HM1_k127_10424705_length_574_cov_4.0000_1	7.6e-36	RpfG	DSF	transport
HM1_k127_10424722_length_976_cov_3.0000_2	8.8e-19	LsrA	AI-2	transport
HM1_k127_10425903_length_753_cov_3.0000_1	1.6e-41	RpfG	DSF	transport
HM1_k127_10427415_length_532_cov_2.0000_1	2.6e-12	LsrB	AI-2	acceptation
HM1_k127_10428214_length_906_cov_15.0000_1	2e-84	LsrA	AI-2	transport
HM1_k127_10428399_length_503_cov_3.0000_1	2.4e-25	Lactonase	AHLs	degradation
HM1_k127_10428537_length_526_cov_3.0000_1	3.3e-12	LsrA	AI-2	transport
HM1_k127_1042910_length_11127_cov_37.8727_2	2.2e-30	LsrA	AI-2	transport
HM1_k127_10430777_length_3229_cov_17.0000_1	6.9e-19	RpfF	DSF	degradation
HM1_k127_1043237_length_19113_cov_18.0035_12	2.6e-20	RpfF	DSF	degradation
HM1_k127_10432852_length_520_cov_2.0000_1	1.6e-17	LsrA	AI-2	transport
HM1_k127_10432918_length_532_cov_4.0000_1	2.8e-18	RpfF	DSF	degradation
HM1_k127_10435242_length_636_cov_5.0000_1	9.7e-66	RpfG	DSF	transport
HM1_k127_10435942_length_643_cov_9.0000_1	2e-58	LuxQ	AI-2	transport
HM1_k127_10436217_length_2434_cov_14.2956_1	4e-75	DGC	c-di-GMP	synthesis
HM1_k127_10436284_length_16106_cov_19.9652_1	3.3e-59	LuxQ	AI-2	transport
HM1_k127_104364_length_1592_cov_9.0000_2	8.3e-11	RpfF	DSF	degradation
HM1_k127_10436724_length_703_cov_13.0000_1	8.6e-17	LsrA	AI-2	transport
HM1_k127_10436928_length_1071_cov_6.0000_1	1.6e-21	LsrA	AI-2	transport
HM1_k127_10438955_length_767_cov_11.3750_2	8.1e-13	Lactonase	AHLs	degradation
HM1_k127_10439588_length_8083_cov_474.0000_3	8.9e-30	LsrA	AI-2	transport
HM1_k127_10440853_length_4064_cov_292.0000_1	1.5e-74	Acylase	AHLs	degradation
HM1_k127_10441246_length_3721_cov_11.0000_1	2.5e-90	LuxQ	AI-2	transport
HM1_k127_10441753_length_1232_cov_12.0000_2	2.9e-63	DGC	c-di-GMP	synthesis
HM1_k127_10442574_length_1775_cov_25.0000_2	8.1e-68	DGC	c-di-GMP	synthesis
HM1_k127_1044273_length_1544_cov_25.0000_1	8.1e-41	Acylase	AHLs	degradation
HM1_k127_10442798_length_1796_cov_459.0000_1	1.1e-76	RpfG	DSF	transport
HM1_k127_10446754_length_589_cov_2.0000_1	9.4e-49	RpfG	DSF	transport
HM1_k127_10448071_length_2706_cov_9.0000_3	7.3e-51	LuxS	AI-2	synthesis
HM1_k127_10448506_length_8360_cov_31.4064_1	7.7e-123	LuxQ	AI-2	transport
HM1_k127_10449331_length_1206_cov_3.0000_2	1.5e-57	RpfG	DSF	transport
HM1_k127_10449875_length_5055_cov_11.0000_5	9.6e-109	LuxQ	AI-2	transport
HM1_k127_1045074_length_1834_cov_200.0000_1	2e-36	RpfG	DSF	transport
HM1_k127_10451073_length_612_cov_2.0000_1	6.8e-13	LsrA	AI-2	transport
HM1_k127_10451794_length_618_cov_2.0000_1	1.9e-62	DGC	c-di-GMP	synthesis
HM1_k127_10451858_length_575_cov_7.0000_1	4.1e-11	LsrA	AI-2	transport
HM1_k127_10452713_length_7883_cov_87.3266_4	7.4e-29	DGC	c-di-GMP	synthesis
HM1_k127_10453072_length_1581_cov_4.0000_2	9.3e-100	RpfF	DSF	degradation
HM1_k127_10454072_length_1306_cov_370.0000_1	3.3e-65	DGC	c-di-GMP	synthesis
HM1_k127_10454171_length_648_cov_5.0000_2	1.1e-53	DGC	c-di-GMP	synthesis
HM1_k127_1045443_length_1994_cov_6.0000_2	7.6e-70	DGC	c-di-GMP	synthesis
HM1_k127_10455800_length_819_cov_8.0000_1	9.2e-18	LsrA	AI-2	transport
HM1_k127_10456285_length_2582_cov_15.5564_4	6.8e-19	LsrA	AI-2	transport
HM1_k127_10456511_length_1118_cov_5.0000_1	1.8e-73	LuxQ	AI-2	transport
HM1_k127_1045757_length_1649_cov_8.0000_1	7.1e-78	DGC	c-di-GMP	synthesis
HM1_k127_10457902_length_1479_cov_5.0000_2	4.4e-59	DGC	c-di-GMP	synthesis
HM1_k127_10459338_length_690_cov_6.0000_1	7.1e-23	LsrA	AI-2	transport
HM1_k127_10460783_length_1200_cov_4.0000_1	8.3e-24	RpfF	DSF	degradation
HM1_k127_10462440_length_768_cov_5.0000_1	1.3e-32	LsrA	AI-2	transport
HM1_k127_10465240_length_5578_cov_74.0000_5	3.7e-23	RpfF	DSF	degradation
HM1_k127_10465531_length_2599_cov_23.9911_2	1.6e-29	LsrA	AI-2	transport
HM1_k127_10466321_length_1189_cov_25.0000_1	2.4e-22	RpfF	DSF	degradation
HM1_k127_1046793_length_1671_cov_5.0000_2	6.3e-24	LsrA	AI-2	transport
HM1_k127_10467941_length_3238_cov_13.0000_1	4.5e-82	DGC	c-di-GMP	synthesis
HM1_k127_10470015_length_2122_cov_7.0000_2	1.6e-71	LuxQ	AI-2	transport
HM1_k127_10470631_length_2345_cov_198.0280_2	7.9e-96	RpfF	DSF	degradation
HM1_k127_1047093_length_9328_cov_17.9992_6	7.4e-31	DGC	c-di-GMP	synthesis
HM1_k127_1047100_length_581_cov_6.0000_1	9.7e-24	RpfF	DSF	degradation
HM1_k127_10471064_length_2277_cov_12.9707_2	1.3e-53	Acylase	AHLs	degradation
HM1_k127_10471586_length_2468_cov_6.0000_2	1.3e-22	RpfF	DSF	degradation
HM1_k127_10471811_length_2092_cov_40.9924_1	3.2e-38	RpfG	DSF	transport
HM1_k127_10471819_length_6739_cov_8.0000_3	5.7e-89	LuxQ	AI-2	transport
HM1_k127_10473468_length_602_cov_2.0000_1	9.1e-35	RpfG	DSF	transport
HM1_k127_10473662_length_837_cov_2.0000_1	2.3e-53	PDE	c-di-GMP	degradation
HM1_k127_10473889_length_1067_cov_4.0000_1	3.5e-56	RpfG	DSF	transport
HM1_k127_10475879_length_14883_cov_191.0000_2	1.5e-58	LuxQ	AI-2	transport
HM1_k127_10476314_length_3103_cov_5.0000_2	4.8e-13	RpfF	DSF	degradation
HM1_k127_10477489_length_5755_cov_190.5469_6	4.5e-36	Lactonase	AHLs	degradation
HM1_k127_10478631_length_4031_cov_139.0000_3	1.4e-21	RpfF	DSF	degradation
HM1_k127_10478664_length_1028_cov_3.0000_3	6.9e-11	LsrA	AI-2	transport
HM1_k127_10480946_length_1608_cov_122.0000_1	9.3e-74	LuxQ	AI-2	transport
HM1_k127_10481760_length_1619_cov_29.0000_2	1.4e-62	DGC	c-di-GMP	synthesis
HM1_k127_10484065_length_591_cov_4.0000_1	1.1e-16	LsrA	AI-2	transport
HM1_k127_10487022_length_889_cov_3.0000_1	9.6e-65	LuxQ	AI-2	transport
HM1_k127_10489949_length_2602_cov_7.0000_3	2.9e-55	LsrA	AI-2	transport
HM1_k127_10490004_length_1270_cov_9.0000_2	1.6e-19	RpfF	DSF	degradation
HM1_k127_10491669_length_567_cov_2.0000_1	2.6e-61	DGC	c-di-GMP	synthesis
HM1_k127_10494617_length_2919_cov_10.0000_3	2.4e-106	LuxQ	AI-2	transport
HM1_k127_10496104_length_897_cov_3.0000_1	1.3e-41	RpfG	DSF	transport
HM1_k127_10496669_length_2652_cov_13.0000_1	1.2e-36	LsrK	AI-2	transport
HM1_k127_10497082_length_1095_cov_4.0000_1	6e-56	LuxQ	AI-2	transport
HM1_k127_10498358_length_666_cov_23.0000_1	6.2e-15	LsrA	AI-2	transport
HM1_k127_10499965_length_2197_cov_5.0000_1	6.3e-62	LuxQ	AI-2	transport
HM1_k127_10499985_length_1081_cov_6.1845_2	1.1e-66	RpfG	DSF	transport
HM1_k127_10500470_length_858_cov_4.0000_1	5.5e-12	Acylase	AHLs	degradation
HM1_k127_10502510_length_1186_cov_14.0000_1	3.3e-21	RpfF	DSF	degradation
HM1_k127_10502874_length_2584_cov_10.0000_1	1.2e-23	LsrA	AI-2	transport
HM1_k127_10503046_length_816_cov_13.0000_1	1.4e-72	LuxS	AI-2	synthesis
HM1_k127_10503348_length_1466_cov_35.8984_1	3.3e-94	LuxQ	AI-2	transport
HM1_k127_10504304_length_566_cov_6.0000_1	3.7e-18	Acylase	AHLs	degradation
HM1_k127_10504677_length_5901_cov_100.2943_5	4.8e-40	RpfG	DSF	transport
HM1_k127_10506601_length_614_cov_6.0000_1	7e-19	RpfF	DSF	degradation
HM1_k127_1050684_length_1594_cov_6.0000_1	2.3e-61	LuxQ	AI-2	transport
HM1_k127_10507133_length_569_cov_3.0000_1	1.6e-16	RpfF	DSF	degradation
HM1_k127_10507899_length_600_cov_3.0000_1	3e-25	RpfF	DSF	degradation
HM1_k127_10508350_length_901_cov_5.0000_2	4.8e-16	LsrA	AI-2	transport
HM1_k127_10509408_length_653_cov_4.0000_1	5.5e-62	RpfG	DSF	transport
HM1_k127_10509410_length_3882_cov_18.0000_1	3.1e-144	RpfG	DSF	transport
HM1_k127_10510217_length_1910_cov_218.0572_1	1.6e-63	Acylase	AHLs	degradation
HM1_k127_10510578_length_4640_cov_96.0000_1	1.3e-78	LuxQ	AI-2	transport
HM1_k127_10510912_length_3449_cov_17.1538_2	9.1e-91	RpfG	DSF	transport
HM1_k127_10511399_length_3907_cov_146.7997_4	1.1e-75	DGC	c-di-GMP	synthesis
HM1_k127_10511579_length_6339_cov_280.0000_3	3.7e-82	Acylase	AHLs	degradation
HM1_k127_10512_length_580_cov_2.0000_1	2.5e-60	DGC	c-di-GMP	synthesis
HM1_k127_1051286_length_1290_cov_3.0000_2	6.2e-75	DGC	c-di-GMP	synthesis
HM1_k127_10513302_length_1313_cov_11.0000_1	1.9e-75	RpfG	DSF	transport
HM1_k127_10514641_length_782_cov_3.0000_1	1.7e-58	LuxQ	AI-2	transport
HM1_k127_10514774_length_745_cov_8.0000_2	2.3e-10	LsrG	AI-2	transport
HM1_k127_10514934_length_1626_cov_7.0000_1	9.6e-42	LsrK	AI-2	transport
HM1_k127_1051500_length_1339_cov_247.7855_1	1.6e-87	LuxQ	AI-2	transport
HM1_k127_10515047_length_658_cov_8.0000_1	1.8e-59	RpfG	DSF	transport
HM1_k127_10516532_length_1069_cov_8.0000_1	4.9e-25	LsrA	AI-2	transport
HM1_k127_10516992_length_4939_cov_11.0000_3	7.8e-64	RpfG	DSF	transport
HM1_k127_10517747_length_3078_cov_10.0000_3	2.2e-14	Acylase	AHLs	degradation
HM1_k127_1051944_length_2298_cov_21.0000_2	3.7e-85	LuxQ	AI-2	transport
HM1_k127_10520209_length_9877_cov_13.8261_7	1e-63	LsrR	AI-2	transport
HM1_k127_10521450_length_3739_cov_10.0000_2	6.8e-92	LuxQ	AI-2	transport
HM1_k127_10521450_length_3739_cov_10.0000_4	5.2e-74	RpfG	DSF	transport
HM1_k127_10521493_length_535_cov_2.0000_1	1e-13	LsrA	AI-2	transport
HM1_k127_10521971_length_1258_cov_4.0000_1	6e-24	LsrA	AI-2	transport
HM1_k127_10522297_length_3774_cov_11.0000_3	1.5e-66	RpfG	DSF	transport
HM1_k127_1052250_length_1144_cov_3.0000_3	1.5e-19	RpfF	DSF	degradation
HM1_k127_10523076_length_922_cov_3.0000_2	1.3e-22	LsrA	AI-2	transport
HM1_k127_10524981_length_9837_cov_8.0000_10	1.4e-35	HdtS	AHLs	synthesis
HM1_k127_10525753_length_3102_cov_173.0000_2	3.6e-59	LsrK	AI-2	transport
HM1_k127_10526908_length_1977_cov_9.7568_2	1.4e-28	RpfF	DSF	degradation
HM1_k127_1052726_length_6552_cov_85.7654_5	2.3e-25	RpfF	DSF	degradation
HM1_k127_10527531_length_768_cov_2.0000_1	7e-26	LsrA	AI-2	transport
HM1_k127_10528869_length_548_cov_5.0000_1	2.3e-38	Acylase	AHLs	degradation
HM1_k127_10529091_length_796_cov_3.0000_1	2.2e-13	LsrA	AI-2	transport
HM1_k127_10529782_length_2198_cov_15.0000_2	6.3e-110	LsrA	AI-2	transport
HM1_k127_10530155_length_833_cov_3.0000_1	1.2e-22	LsrK	AI-2	transport
HM1_k127_10530470_length_3484_cov_26.0191_2	1.4e-69	RpfG	DSF	transport
HM1_k127_1053191_length_697_cov_10.0000_1	2.3e-29	LsrA	AI-2	transport
HM1_k127_10531975_length_642_cov_2.0000_2	5.4e-18	LsrA	AI-2	transport
HM1_k127_10534163_length_799_cov_2.0000_1	3.5e-35	Clp	c-di-GMP	acceptation
HM1_k127_105343_length_509_cov_6.0000_2	3.8e-13	LsrA	AI-2	transport
HM1_k127_10534732_length_650_cov_13.0000_1	7.9e-42	Acylase	AHLs	degradation
HM1_k127_10535552_length_1473_cov_9.0000_3	3.1e-11	LsrA	AI-2	transport
HM1_k127_10535714_length_544_cov_4.0000_1	5e-13	LsrA	AI-2	transport
HM1_k127_1053613_length_1039_cov_12.0000_1	7e-71	Acylase	AHLs	degradation
HM1_k127_10536907_length_1707_cov_2.0000_3	2.4e-81	LuxQ	AI-2	transport
HM1_k127_1053731_length_8857_cov_132.4449_2	1.3e-60	Acylase	AHLs	degradation
HM1_k127_10537394_length_2326_cov_4.0000_1	2.5e-33	LsrA	AI-2	transport
HM1_k127_10537620_length_1720_cov_5.0000_1	1e-60	LuxQ	AI-2	transport
HM1_k127_10537664_length_2419_cov_311.0000_1	9e-26	RpfF	DSF	degradation
HM1_k127_10538385_length_897_cov_2.0000_1	2.9e-69	RpfG	DSF	transport
HM1_k127_10538438_length_1403_cov_3.0000_2	2.6e-25	RpfF	DSF	degradation
HM1_k127_10538607_length_841_cov_6.0000_1	2.9e-26	Acylase	AHLs	degradation
HM1_k127_10539309_length_1120_cov_5.0000_1	1.5e-51	Acylase	AHLs	degradation
HM1_k127_10540444_length_605_cov_6.0000_1	1.4e-57	LuxQ	AI-2	transport
HM1_k127_10540692_length_1002_cov_5.0000_2	1.6e-66	LuxQ	AI-2	transport
HM1_k127_10541445_length_1776_cov_7.0000_1	1.8e-69	LuxQ	AI-2	transport
HM1_k127_10542038_length_2107_cov_40.8914_3	1.6e-71	DGC	c-di-GMP	synthesis
HM1_k127_10542441_length_725_cov_1.0000_2	1.9e-19	LsrA	AI-2	transport
HM1_k127_10543215_length_13152_cov_286.0653_9	2.7e-26	Lactonase	AHLs	degradation
HM1_k127_10545331_length_5666_cov_215.0000_2	3.9e-62	LuxQ	AI-2	transport
HM1_k127_10548837_length_729_cov_2.0000_1	1.2e-21	LsrA	AI-2	transport
HM1_k127_10549920_length_521_cov_8.0000_2	1.4e-15	LsrA	AI-2	transport
HM1_k127_10550114_length_1254_cov_10.0000_2	1.5e-21	LsrA	AI-2	transport
HM1_k127_10550903_length_2924_cov_650.0000_1	1.5e-101	LuxQ	AI-2	transport
HM1_k127_10551820_length_972_cov_11.4154_1	5.3e-25	LsrG	AI-2	transport
HM1_k127_10553233_length_1477_cov_4.0000_1	1.1e-22	RpfF	DSF	degradation
HM1_k127_10553837_length_1825_cov_106.9711_1	1.3e-84	LuxQ	AI-2	transport
HM1_k127_10554244_length_19149_cov_57.9971_10	9e-110	LuxQ	AI-2	transport
HM1_k127_10555466_length_1362_cov_592.0000_1	1e-49	RpfG	DSF	transport
HM1_k127_10560915_length_666_cov_2.0000_2	8.2e-49	RpfG	DSF	transport
HM1_k127_10561523_length_4417_cov_38.9114_1	1.5e-93	LuxQ	AI-2	transport
HM1_k127_1056278_length_918_cov_5.0000_1	2.9e-37	RpfG	DSF	transport
HM1_k127_10563708_length_551_cov_5.0000_1	2.8e-52	LsrA	AI-2	transport
HM1_k127_10565118_length_526_cov_4.0000_1	7.3e-40	LsrA	AI-2	transport
HM1_k127_10567724_length_2229_cov_207.0000_1	1.3e-109	LuxQ	AI-2	transport
HM1_k127_10568446_length_911_cov_305.0561_1	2.1e-76	LuxQ	AI-2	transport
HM1_k127_10569386_length_1907_cov_17.0000_1	4.9e-80	RpfG	DSF	transport
HM1_k127_10569876_length_764_cov_2.0000_1	2.6e-79	RpfG	DSF	transport
HM1_k127_10570265_length_740_cov_7.0000_1	7.2e-31	LsrA	AI-2	transport
HM1_k127_10570496_length_1617_cov_4.7208_1	4.8e-51	RpfG	DSF	transport
HM1_k127_10570808_length_2364_cov_9.0000_2	5.1e-96	LuxQ	AI-2	transport
HM1_k127_10572268_length_1979_cov_7.0000_1	4.5e-25	RpfF	DSF	degradation
HM1_k127_10572517_length_659_cov_15.0000_1	8.6e-17	LsrA	AI-2	transport
HM1_k127_10572794_length_6768_cov_42.1721_3	1.5e-109	LuxQ	AI-2	transport
HM1_k127_10572923_length_1010_cov_7.0000_1	2.8e-12	LsrA	AI-2	transport
HM1_k127_10573695_length_1809_cov_6.0000_1	2.8e-68	LuxQ	AI-2	transport
HM1_k127_10575728_length_722_cov_34.4857_2	2.8e-36	RpfG	DSF	transport
HM1_k127_10579097_length_5111_cov_353.4213_5	2.9e-42	PhnA	PQS	synthesis
HM1_k127_10579410_length_1152_cov_13.0000_1	3.7e-28	RpfF	DSF	degradation
HM1_k127_10579489_length_18180_cov_163.8060_11	4.9e-17	RpfF	DSF	degradation
HM1_k127_1057973_length_758_cov_5.0000_1	1.3e-63	LuxQ	AI-2	transport
HM1_k127_10580180_length_1291_cov_5.0000_1	4.1e-24	RpfF	DSF	degradation
HM1_k127_10580826_length_522_cov_5.0000_1	3.3e-47	RpfG	DSF	transport
HM1_k127_10581286_length_549_cov_9.0000_2	3.5e-45	LsrA	AI-2	transport
HM1_k127_1058150_length_2797_cov_262.0000_5	2.8e-59	RpfG	DSF	transport
HM1_k127_10581662_length_660_cov_2.0000_1	1.8e-25	LsrA	AI-2	transport
HM1_k127_10581942_length_540_cov_2.0000_1	5.3e-11	LsrA	AI-2	transport
HM1_k127_10583431_length_622_cov_18.0000_1	9.1e-59	LuxQ	AI-2	transport
HM1_k127_10584989_length_1820_cov_6.0000_1	1.1e-28	RpfF	DSF	degradation
HM1_k127_10585137_length_2075_cov_10.0000_1	2.7e-37	HdtS	AHLs	synthesis
HM1_k127_10585854_length_2753_cov_8.0000_2	2.3e-23	RpfF	DSF	degradation
HM1_k127_10586472_length_527_cov_8.0000_2	5.4e-16	LsrA	AI-2	transport
HM1_k127_10588411_length_3806_cov_11.8369_2	3.1e-85	DGC	c-di-GMP	synthesis
HM1_k127_10592113_length_544_cov_4.0000_1	1.2e-53	RpfG	DSF	transport
HM1_k127_10592403_length_1126_cov_63.0721_1	8e-70	DGC	c-di-GMP	synthesis
HM1_k127_10592849_length_3181_cov_30.0000_2	4.5e-113	LsrA	AI-2	transport
HM1_k127_10594100_length_3097_cov_209.0000_2	2.2e-47	HdtS	AHLs	synthesis
HM1_k127_10594730_length_1948_cov_10.0000_1	4.9e-52	LsrA	AI-2	transport
HM1_k127_10595601_length_2774_cov_12.0000_3	4.5e-78	LsrA	AI-2	transport
HM1_k127_10595766_length_5352_cov_12.0000_1	7.1e-111	LuxQ	AI-2	transport
HM1_k127_10597567_length_793_cov_9.7943_1	4e-65	DGC	c-di-GMP	synthesis
HM1_k127_10599139_length_589_cov_2.0000_1	1.3e-16	LsrA	AI-2	transport
HM1_k127_10600104_length_2073_cov_12.0000_2	3e-60	RpfG	DSF	transport
HM1_k127_10600262_length_786_cov_165.0000_1	7.4e-75	LuxQ	AI-2	transport
HM1_k127_1060257_length_6182_cov_28.0983_4	2e-74	DGC	c-di-GMP	synthesis
HM1_k127_10602654_length_915_cov_5.0000_1	6e-21	LsrA	AI-2	transport
HM1_k127_10603510_length_947_cov_5.0000_1	1.7e-46	RpfG	DSF	transport
HM1_k127_10603511_length_1403_cov_18.0000_1	3.7e-44	Acylase	AHLs	degradation
HM1_k127_10603709_length_1146_cov_17.0000_1	1.6e-89	LsrA	AI-2	transport
HM1_k127_10605869_length_4233_cov_702.0000_1	3.8e-96	LuxQ	AI-2	transport
HM1_k127_10606303_length_593_cov_237.0000_1	3.1e-55	DGC	c-di-GMP	synthesis
HM1_k127_10606435_length_4450_cov_36.5020_3	4.4e-64	DGC	c-di-GMP	synthesis
HM1_k127_10607692_length_5006_cov_174.8471_2	2.7e-77	LuxQ	AI-2	transport
HM1_k127_10608904_length_2051_cov_15.8191_1	3.1e-60	LuxQ	AI-2	transport
HM1_k127_10610222_length_893_cov_3.0000_2	1.2e-54	PhnB	PQS	synthesis
HM1_k127_10612269_length_3245_cov_180.6353_2	2.9e-20	RpfF	DSF	degradation
HM1_k127_10612773_length_7505_cov_83.4816_2	9.8e-82	LuxQ	AI-2	transport
HM1_k127_10612773_length_7505_cov_83.4816_3	1.7e-74	LuxQ	AI-2	transport
HM1_k127_10613151_length_1421_cov_331.0000_1	4.6e-72	LuxQ	AI-2	transport
HM1_k127_10614577_length_7619_cov_342.5019_3	1.8e-71	DGC	c-di-GMP	synthesis
HM1_k127_1061494_length_1789_cov_7.0000_2	2.5e-27	RpfF	DSF	degradation
HM1_k127_10614951_length_5377_cov_21.0000_5	1.5e-28	Acylase	AHLs	degradation
HM1_k127_10615052_length_1086_cov_14.0000_1	1.7e-78	Acylase	AHLs	degradation
HM1_k127_10615551_length_1141_cov_22.2288_1	2.9e-63	DGC	c-di-GMP	synthesis
HM1_k127_10616709_length_966_cov_12.0000_2	2.3e-21	LsrA	AI-2	transport
HM1_k127_10616753_length_679_cov_7.0000_2	3.3e-36	RpfG	DSF	transport
HM1_k127_10617641_length_929_cov_169.0000_1	3e-49	DGC	c-di-GMP	synthesis
HM1_k127_10617721_length_778_cov_19.0000_1	5.6e-36	HdtS	AHLs	synthesis
HM1_k127_10617819_length_4025_cov_7.0000_2	1.1e-106	LuxQ	AI-2	transport
HM1_k127_10618083_length_4376_cov_5.0000_1	7.6e-31	LsrA	AI-2	transport
HM1_k127_10618473_length_1176_cov_4.0000_1	8.2e-55	Acylase	AHLs	degradation
HM1_k127_10619010_length_1974_cov_3.0000_1	2.3e-82	DGC	c-di-GMP	synthesis
HM1_k127_10620072_length_1201_cov_6.0000_1	1.5e-90	LuxQ	AI-2	transport
HM1_k127_10620915_length_4956_cov_18.0000_3	2.4e-110	LuxQ	AI-2	transport
HM1_k127_10622016_length_17506_cov_22.2295_1	2.8e-104	LuxQ	AI-2	transport
HM1_k127_10624201_length_1199_cov_5.0000_1	2.9e-42	DGC	c-di-GMP	synthesis
HM1_k127_10625671_length_1537_cov_6.0000_2	2.4e-10	LsrA	AI-2	transport
HM1_k127_10627282_length_1929_cov_9.0000_3	3.1e-39	LsrB	AI-2	acceptation
HM1_k127_10627773_length_1452_cov_6.0000_1	3.5e-77	LsrA	AI-2	transport
HM1_k127_10627794_length_4391_cov_35.7542_3	4.9e-53	Acylase	AHLs	degradation
HM1_k127_10629155_length_4087_cov_77.1258_4	1.3e-93	LuxQ	AI-2	transport
HM1_k127_10629667_length_6430_cov_54.7690_8	1.2e-41	HdtS	AHLs	synthesis
HM1_k127_10630817_length_560_cov_2.0000_1	1.8e-14	RpfF	DSF	degradation
HM1_k127_10630839_length_1554_cov_6.0000_1	8.6e-79	RpfG	DSF	transport
HM1_k127_10631060_length_1819_cov_332.0000_1	9e-23	LsrA	AI-2	transport
HM1_k127_10632968_length_623_cov_4.0000_1	1.3e-62	LuxQ	AI-2	transport
HM1_k127_1063331_length_2311_cov_5.0000_1	1.2e-71	LuxQ	AI-2	transport
HM1_k127_10634391_length_838_cov_564.0000_1	7.3e-58	LuxQ	AI-2	transport
HM1_k127_10635145_length_3669_cov_5.0000_2	1.9e-96	LuxQ	AI-2	transport
HM1_k127_10635255_length_511_cov_3.0000_2	2.9e-31	PhnA	PQS	synthesis
HM1_k127_10635762_length_518_cov_94.0000_1	2.7e-16	LsrA	AI-2	transport
HM1_k127_10636247_length_6055_cov_317.5737_3	7.3e-71	LuxQ	AI-2	transport
HM1_k127_10637302_length_607_cov_2.0000_1	1.4e-32	HdtS	AHLs	synthesis
HM1_k127_10637842_length_845_cov_3.0000_1	3.1e-52	RpfG	DSF	transport
HM1_k127_10638225_length_781_cov_8.0000_1	1.6e-69	DGC	c-di-GMP	synthesis
HM1_k127_10638273_length_1183_cov_3.0000_1	4.4e-14	LsrB	AI-2	acceptation
HM1_k127_1063868_length_3613_cov_37.3161_2	4.3e-113	LsrA	AI-2	transport
HM1_k127_10639313_length_3516_cov_8.0000_3	1.3e-96	LuxQ	AI-2	transport
HM1_k127_10641409_length_3182_cov_35.0000_1	1.5e-50	LsrK	AI-2	transport
HM1_k127_10642818_length_2880_cov_5.0000_2	2.6e-28	LsrA	AI-2	transport
HM1_k127_10642993_length_2398_cov_4.0000_1	9e-68	DGC	c-di-GMP	synthesis
HM1_k127_10644966_length_996_cov_14.0000_1	3.6e-58	RpfG	DSF	transport
HM1_k127_10646242_length_783_cov_19.0000_1	9e-49	Acylase	AHLs	degradation
HM1_k127_1064662_length_1506_cov_11.0000_2	7e-19	LsrA	AI-2	transport
HM1_k127_10647819_length_3290_cov_10.8476_2	8.6e-41	RpfG	DSF	transport
HM1_k127_10648293_length_1372_cov_6.0000_1	7e-70	Acylase	AHLs	degradation
HM1_k127_10651016_length_657_cov_9.0000_2	5.9e-16	LsrA	AI-2	transport
HM1_k127_10653290_length_565_cov_1.0000_1	1.6e-29	LsrA	AI-2	transport
HM1_k127_1065380_length_4930_cov_196.0000_2	1.2e-130	DGC	c-di-GMP	synthesis
HM1_k127_10656483_length_1902_cov_12.0225_2	1.2e-45	PDE	c-di-GMP	degradation
HM1_k127_10657434_length_537_cov_1096.0000_1	3.6e-16	LsrA	AI-2	transport
HM1_k127_10659024_length_3357_cov_25.3830_1	3.1e-68	DGC	c-di-GMP	synthesis
HM1_k127_1065958_length_875_cov_5.0000_1	1.1e-59	LuxQ	AI-2	transport
HM1_k127_10659702_length_600_cov_4.0000_1	3.2e-19	LsrA	AI-2	transport
HM1_k127_10662069_length_788_cov_4.0000_1	5.6e-26	Acylase	AHLs	degradation
HM1_k127_10662170_length_946_cov_6.0000_1	2.5e-28	RpfF	DSF	degradation
HM1_k127_10662950_length_1165_cov_8.0000_1	1.8e-167	RpfG	DSF	transport
HM1_k127_10663494_length_713_cov_6.0000_2	4.7e-22	LsrA	AI-2	transport
HM1_k127_10664013_length_1895_cov_19.9423_3	4.4e-71	DGC	c-di-GMP	synthesis
HM1_k127_10664993_length_2397_cov_4.0000_1	7.6e-22	LsrA	AI-2	transport
HM1_k127_10665637_length_3282_cov_14.0000_1	6.5e-93	RpfG	DSF	transport
HM1_k127_10666650_length_3154_cov_9.1014_2	6.8e-31	DGC	c-di-GMP	synthesis
HM1_k127_10669153_length_2701_cov_126.0000_2	5.8e-66	RpfG	DSF	transport
HM1_k127_1067201_length_4346_cov_5.8163_2	1e-105	LuxQ	AI-2	transport
HM1_k127_10672267_length_1548_cov_15.0000_2	1e-21	RpfF	DSF	degradation
HM1_k127_10672357_length_2206_cov_9.0000_2	7.3e-53	RpfG	DSF	transport
HM1_k127_10673903_length_3291_cov_14.0000_2	3e-143	LsrA	AI-2	transport
HM1_k127_10674208_length_1070_cov_561.0000_2	3.1e-24	RpfF	DSF	degradation
HM1_k127_10674362_length_6580_cov_10.0000_2	3.4e-31	LsrA	AI-2	transport
HM1_k127_10674420_length_1803_cov_30.0000_2	4.1e-36	Lactonase	AHLs	degradation
HM1_k127_10674663_length_1277_cov_3.0000_2	1.3e-74	DGC	c-di-GMP	synthesis
HM1_k127_10675788_length_833_cov_6.0000_1	8.9e-67	RpfG	DSF	transport
HM1_k127_10676174_length_2459_cov_27.0000_2	3e-74	Acylase	AHLs	degradation
HM1_k127_10676359_length_4871_cov_497.3579_2	8.2e-28	LsrA	AI-2	transport
HM1_k127_10676634_length_503_cov_10.9734_1	3.9e-28	Acylase	AHLs	degradation
HM1_k127_10679954_length_942_cov_4.0000_1	3.4e-66	LuxQ	AI-2	transport
HM1_k127_10680191_length_977_cov_5.0000_1	2.6e-78	RpfG	DSF	transport
HM1_k127_10680491_length_787_cov_3.0000_1	2.5e-16	LsrA	AI-2	transport
HM1_k127_10680491_length_787_cov_3.0000_2	1.3e-12	LsrA	AI-2	transport
HM1_k127_10680955_length_688_cov_6.0000_1	6.1e-35	RpfG	DSF	transport
HM1_k127_1068206_length_2526_cov_9.0000_2	5.7e-69	DGC	c-di-GMP	synthesis
HM1_k127_10684882_length_2153_cov_8.0000_1	2.2e-97	LuxQ	AI-2	transport
HM1_k127_10685264_length_653_cov_4.0000_1	9.9e-17	LsrA	AI-2	transport
HM1_k127_10685878_length_9939_cov_12.0000_10	4.9e-120	LsrA	AI-2	transport
HM1_k127_10686199_length_2363_cov_9.0000_2	1e-68	DGC	c-di-GMP	synthesis
HM1_k127_10688951_length_660_cov_2.0000_1	6.7e-35	LsrA	AI-2	transport
HM1_k127_10690833_length_1476_cov_12.0000_1	1.1e-120	LsrA	AI-2	transport
HM1_k127_10690886_length_1100_cov_35.0000_1	9.7e-40	PhnA	PQS	synthesis
HM1_k127_10692478_length_3967_cov_81.8401_3	6.8e-56	DGC	c-di-GMP	synthesis
HM1_k127_10692811_length_518_cov_3.0000_1	4.6e-08	RpfC	DSF	degradation
HM1_k127_10694557_length_791_cov_5.0000_1	1.7e-49	Acylase	AHLs	degradation
HM1_k127_10700609_length_2112_cov_17.0202_1	3.2e-57	LsrK	AI-2	transport
HM1_k127_10701595_length_6780_cov_14.3421_1	1.3e-32	LsrA	AI-2	transport
HM1_k127_10701752_length_3064_cov_18.0010_3	3.3e-39	RpfG	DSF	transport
HM1_k127_10701759_length_719_cov_4.0000_1	3.3e-50	RpfG	DSF	transport
HM1_k127_10701796_length_2021_cov_6.0000_1	2.4e-89	LuxQ	AI-2	transport
HM1_k127_10703115_length_2827_cov_9.0000_1	5.1e-96	LuxQ	AI-2	transport
HM1_k127_10703115_length_2827_cov_9.0000_2	1.8e-15	LsrA	AI-2	transport
HM1_k127_10703759_length_562_cov_2.0000_2	2.7e-12	LsrA	AI-2	transport
HM1_k127_10703878_length_748_cov_3.0000_1	1.4e-11	LsrA	AI-2	transport
HM1_k127_10704853_length_9703_cov_193.2886_5	3.1e-93	LuxQ	AI-2	transport
HM1_k127_10705311_length_1018_cov_7.0000_1	1.2e-22	Acylase	AHLs	degradation
HM1_k127_10705381_length_887_cov_5.0000_2	2.2e-49	LsrA	AI-2	transport
HM1_k127_10706038_length_663_cov_2.0000_1	5.1e-28	RpfF	DSF	degradation
HM1_k127_107062_length_43559_cov_18.5238_14	1.5e-56	Clp	c-di-GMP	acceptation
HM1_k127_10706305_length_572_cov_3.0000_1	2.9e-25	Acylase	AHLs	degradation
HM1_k127_10707396_length_4564_cov_6.0000_4	1.3e-66	LuxQ	AI-2	transport
HM1_k127_10708668_length_567_cov_6.0000_1	8.8e-44	DGC	c-di-GMP	synthesis
HM1_k127_10709457_length_519_cov_3.0000_1	1.5e-14	LsrA	AI-2	transport
HM1_k127_10711851_length_1823_cov_306.0000_3	1.8e-69	LuxS	AI-2	synthesis
HM1_k127_10712210_length_1315_cov_10.0000_1	1.2e-17	LsrA	AI-2	transport
HM1_k127_10712917_length_4669_cov_12.0000_4	2.2e-18	PqsE	PQS	synthesis
HM1_k127_10714376_length_630_cov_3.0000_1	1.9e-51	RpfG	DSF	transport
HM1_k127_10715329_length_1248_cov_8.0000_1	5.6e-34	Acylase	AHLs	degradation
HM1_k127_10716208_length_11438_cov_10.0000_1	5.6e-104	LuxQ	AI-2	transport
HM1_k127_10716710_length_502_cov_2.0000_1	1.9e-38	PqsD	PQS	synthesis
HM1_k127_10717149_length_7101_cov_147.0000_5	2.6e-15	LsrG	AI-2	transport
HM1_k127_10717265_length_560_cov_7.0000_1	8.9e-22	RpfF	DSF	degradation
HM1_k127_10718658_length_857_cov_13.0000_1	9.2e-15	LsrA	AI-2	transport
HM1_k127_10718686_length_1782_cov_11.0000_2	1.8e-55	CahR	AI-2	acceptation
HM1_k127_10719019_length_2115_cov_22.8008_1	6e-73	PDE	c-di-GMP	degradation
HM1_k127_10720618_length_633_cov_5.0000_1	1.3e-15	LsrA	AI-2	transport
HM1_k127_10721443_length_5404_cov_59.1723_2	2.7e-22	RpfF	DSF	degradation
HM1_k127_10721716_length_644_cov_3.0000_1	1.9e-42	LsrA	AI-2	transport
HM1_k127_1072415_length_784_cov_2.0000_1	5e-64	LuxQ	AI-2	transport
HM1_k127_10724259_length_1178_cov_5.0000_2	4.4e-11	LsrA	AI-2	transport
HM1_k127_10724489_length_607_cov_5.0000_1	8.2e-45	LsrA	AI-2	transport
HM1_k127_10725019_length_2825_cov_6.0000_2	9.8e-73	LuxQ	AI-2	transport
HM1_k127_10725384_length_7535_cov_50.0000_8	2.3e-22	RpfF	DSF	degradation
HM1_k127_10728037_length_1459_cov_4.0000_1	3.9e-19	LsrA	AI-2	transport
HM1_k127_10728071_length_675_cov_13.0000_1	3.6e-23	RpfF	DSF	degradation
HM1_k127_10728953_length_3250_cov_9.0000_1	3.9e-110	LuxQ	AI-2	transport
HM1_k127_1072943_length_974_cov_5.0000_1	1e-31	LsrK	AI-2	transport
HM1_k127_10730087_length_864_cov_6.0000_1	1.1e-15	LsrA	AI-2	transport
HM1_k127_1073094_length_1852_cov_5.0000_3	5.2e-32	LsrA	AI-2	transport
HM1_k127_1073125_length_1798_cov_14.0000_1	8.5e-57	Clp	c-di-GMP	acceptation
HM1_k127_10731610_length_539_cov_1.0000_1	3.3e-50	RpfG	DSF	transport
HM1_k127_10731713_length_4895_cov_529.4404_1	1e-60	LuxQ	AI-2	transport
HM1_k127_10732279_length_1978_cov_6.0000_3	8.1e-75	RpfG	DSF	transport
HM1_k127_10734040_length_560_cov_13.0000_1	4.6e-32	Acylase	AHLs	degradation
HM1_k127_10735153_length_3276_cov_11.0000_3	2e-20	LsrA	AI-2	transport
HM1_k127_10735443_length_684_cov_3.0000_1	4.2e-22	RpfF	DSF	degradation
HM1_k127_10739394_length_1583_cov_6.0000_2	5e-66	DGC	c-di-GMP	synthesis
HM1_k127_10741035_length_5451_cov_13.0000_4	1.9e-10	CahR	AI-2	acceptation
HM1_k127_10742493_length_1392_cov_14.8996_1	2.8e-07	CahR	AI-2	acceptation
HM1_k127_1074364_length_5673_cov_33.9089_6	6.4e-17	RpfF	DSF	degradation
HM1_k127_10744418_length_2240_cov_42.0000_1	4.2e-53	DGC	c-di-GMP	synthesis
HM1_k127_1074756_length_818_cov_2.0000_1	1e-80	LuxQ	AI-2	transport
HM1_k127_1074781_length_1049_cov_5.0000_1	1.1e-19	LsrA	AI-2	transport
HM1_k127_10749084_length_2888_cov_8.0000_2	6.7e-21	RpfF	DSF	degradation
HM1_k127_1074918_length_3161_cov_9.9733_2	2e-49	DGC	c-di-GMP	synthesis
HM1_k127_10749590_length_699_cov_2.0000_1	1.6e-25	RpfF	DSF	degradation
HM1_k127_10753975_length_1213_cov_8.0000_2	1.5e-71	DGC	c-di-GMP	synthesis
HM1_k127_10754643_length_10244_cov_13.4295_8	1.4e-18	LsrA	AI-2	transport
HM1_k127_10756291_length_2754_cov_146.0000_1	2.2e-34	LsrA	AI-2	transport
HM1_k127_10757833_length_1212_cov_7.0000_1	3.7e-47	RpfG	DSF	transport
HM1_k127_10759939_length_606_cov_3.0000_1	2e-38	RpfG	DSF	transport
HM1_k127_10760758_length_589_cov_3.0000_1	3.6e-27	LsrA	AI-2	transport
HM1_k127_10762573_length_727_cov_2.0000_2	1.3e-55	DGC	c-di-GMP	synthesis
HM1_k127_10762702_length_1479_cov_6.0000_1	8.1e-12	LsrA	AI-2	transport
HM1_k127_10762848_length_3912_cov_42.0000_2	7.3e-28	LsrA	AI-2	transport
HM1_k127_10765318_length_8260_cov_6.0000_2	6.8e-64	LuxQ	AI-2	transport
HM1_k127_10765359_length_2691_cov_256.0000_1	6e-129	DGC	c-di-GMP	synthesis
HM1_k127_10766345_length_1143_cov_8.0000_1	1.3e-65	RpfG	DSF	transport
HM1_k127_1076682_length_5239_cov_163.5235_3	8.2e-135	LsrA	AI-2	transport
HM1_k127_1076682_length_5239_cov_163.5235_4	1.5e-64	LsrD	AI-2	transport
HM1_k127_10768207_length_1357_cov_13.0000_1	8.3e-67	LuxQ	AI-2	transport
HM1_k127_10768208_length_695_cov_1.0000_1	8.4e-16	LsrA	AI-2	transport
HM1_k127_10768495_length_897_cov_7.0000_1	1.6e-69	LuxQ	AI-2	transport
HM1_k127_10768955_length_2301_cov_10.0000_1	1.9e-18	RpfF	DSF	degradation
HM1_k127_10769173_length_929_cov_148.2082_1	2.4e-42	RpfG	DSF	transport
HM1_k127_10770517_length_1826_cov_21.0000_1	3.8e-115	DGC	c-di-GMP	synthesis
HM1_k127_10771600_length_1662_cov_7.0000_1	4.2e-76	LuxQ	AI-2	transport
HM1_k127_10772242_length_1508_cov_18.0000_1	1e-80	LuxQ	AI-2	transport
HM1_k127_10772630_length_4628_cov_8.9804_2	2e-83	Acylase	AHLs	degradation
HM1_k127_10774348_length_647_cov_5.0000_1	6.5e-52	RpfG	DSF	transport
HM1_k127_1077514_length_5271_cov_9.2372_2	5.9e-59	LuxQ	AI-2	transport
HM1_k127_10775485_length_2650_cov_8.0000_3	1e-23	RpfF	DSF	degradation
HM1_k127_10776712_length_507_cov_2.0000_1	1.8e-17	LsrA	AI-2	transport
HM1_k127_10776998_length_1013_cov_3.0000_1	5.2e-75	LsrA	AI-2	transport
HM1_k127_10777925_length_756_cov_2.0000_2	2.9e-10	LsrA	AI-2	transport
HM1_k127_10780936_length_547_cov_2.0000_1	3e-29	CqsA	AHKs	synthesis
HM1_k127_10781828_length_691_cov_29.0000_1	7.8e-25	LsrA	AI-2	transport
HM1_k127_10782713_length_3181_cov_53.8861_1	9e-90	Acylase	AHLs	degradation
HM1_k127_10783554_length_1586_cov_261.0000_1	2.6e-31	Acylase	AHLs	degradation
HM1_k127_1078631_length_2189_cov_12.0621_1	1.8e-58	LuxQ	AI-2	transport
HM1_k127_10786653_length_997_cov_10.0000_1	3e-71	Acylase	AHLs	degradation
HM1_k127_10787773_length_653_cov_2.0000_2	2.5e-16	RpfF	DSF	degradation
HM1_k127_10787928_length_1135_cov_6.0000_1	1.5e-21	RpfF	DSF	degradation
HM1_k127_1078953_length_11178_cov_61.4216_2	1.9e-32	LsrA	AI-2	transport
HM1_k127_10789709_length_1045_cov_156.0000_1	2e-60	LuxQ	AI-2	transport
HM1_k127_10789889_length_1238_cov_6.0000_1	9.8e-70	DGC	c-di-GMP	synthesis
HM1_k127_10793171_length_2874_cov_20.9840_2	6.1e-63	DGC	c-di-GMP	synthesis
HM1_k127_10794592_length_5837_cov_33.0753_2	1.8e-71	Acylase	AHLs	degradation
HM1_k127_1079524_length_16738_cov_282.0000_1	4.6e-93	LuxQ	AI-2	transport
HM1_k127_1079524_length_16738_cov_282.0000_3	2.3e-72	LuxQ	AI-2	transport
HM1_k127_10795445_length_958_cov_3.0000_1	1.2e-59	DGC	c-di-GMP	synthesis
HM1_k127_1079551_length_4983_cov_98.9856_1	1.5e-94	LuxQ	AI-2	transport
HM1_k127_10797026_length_894_cov_5.0000_1	4.7e-20	Acylase	AHLs	degradation
HM1_k127_10797445_length_992_cov_4.0000_1	2.7e-41	RpfG	DSF	transport
HM1_k127_10797466_length_2170_cov_5.0000_1	2.6e-27	DGC	c-di-GMP	synthesis
HM1_k127_10798606_length_1595_cov_4.0000_1	2.5e-71	LuxQ	AI-2	transport
HM1_k127_10799382_length_5493_cov_351.0000_3	3.8e-25	RpfF	DSF	degradation
HM1_k127_10799745_length_783_cov_7.0000_1	2.8e-38	DGC	c-di-GMP	synthesis
HM1_k127_10803480_length_531_cov_3.0000_1	1.9e-69	DGC	c-di-GMP	synthesis
HM1_k127_10803604_length_540_cov_3.0000_1	4e-13	LsrA	AI-2	transport
HM1_k127_10803737_length_949_cov_5.0000_1	2.1e-49	RpfG	DSF	transport
HM1_k127_10804043_length_1672_cov_15.0000_1	5.9e-79	DGC	c-di-GMP	synthesis
HM1_k127_10804217_length_1605_cov_6.0000_1	2.8e-65	LuxQ	AI-2	transport
HM1_k127_10805808_length_2314_cov_173.0000_1	7.8e-97	Acylase	AHLs	degradation
HM1_k127_10805830_length_886_cov_5.0000_1	3.1e-71	RpfG	DSF	transport
HM1_k127_108062_length_615_cov_7.0000_1	1.6e-38	RpfG	DSF	transport
HM1_k127_10806423_length_1684_cov_25.0000_1	9.8e-30	LsrA	AI-2	transport
HM1_k127_10806443_length_896_cov_2.0000_1	2e-79	LsrA	AI-2	transport
HM1_k127_10807196_length_1328_cov_6.0000_2	6.1e-65	RpfG	DSF	transport
HM1_k127_10807233_length_3675_cov_15.0397_3	5e-35	DGC	c-di-GMP	synthesis
HM1_k127_10809101_length_4014_cov_14.0000_5	3.5e-46	DGC	c-di-GMP	synthesis
HM1_k127_10811860_length_617_cov_3.0000_1	1.4e-13	LsrA	AI-2	transport
HM1_k127_10812397_length_2174_cov_4.0000_1	1.8e-26	Lactonase	AHLs	degradation
HM1_k127_10814295_length_5035_cov_14.0000_2	7.6e-116	RpfG	DSF	transport
HM1_k127_10814493_length_1521_cov_7.0000_1	1.7e-89	LuxQ	AI-2	transport
HM1_k127_10815998_length_528_cov_3.0000_1	3e-15	LsrA	AI-2	transport
HM1_k127_10818667_length_646_cov_2.0000_1	4.9e-17	PqsE	PQS	synthesis
HM1_k127_10819146_length_3248_cov_12.0000_4	2e-14	LsrA	AI-2	transport
HM1_k127_10820519_length_1261_cov_117.7513_2	2.3e-36	Lactonase	AHLs	degradation
HM1_k127_10822844_length_4387_cov_18.6768_2	3.9e-84	DGC	c-di-GMP	synthesis
HM1_k127_108235_length_11332_cov_28.4275_5	1.1e-120	LuxQ	AI-2	transport
HM1_k127_1082367_length_965_cov_19.0000_1	1.1e-10	RpfF	DSF	degradation
HM1_k127_10824425_length_1364_cov_2.0000_2	2.2e-18	RpfF	DSF	degradation
HM1_k127_10824672_length_5547_cov_9.0000_1	3.1e-93	Acylase	AHLs	degradation
HM1_k127_10826287_length_694_cov_2.0000_1	7.7e-15	CahR	AI-2	acceptation
HM1_k127_10829115_length_3433_cov_5.0000_3	7.5e-39	RpfG	DSF	transport
HM1_k127_10830461_length_845_cov_104.0000_1	3.1e-74	RpfF	DSF	degradation
HM1_k127_10831373_length_764_cov_6.0000_1	1.2e-55	LsrA	AI-2	transport
HM1_k127_10832347_length_2610_cov_7.0000_2	4.1e-69	DGC	c-di-GMP	synthesis
HM1_k127_10832603_length_1019_cov_11.0000_1	2.1e-13	LsrA	AI-2	transport
HM1_k127_10832746_length_1149_cov_5.0000_2	9.7e-13	LsrB	AI-2	acceptation
HM1_k127_10832914_length_517_cov_2.0000_1	2e-19	LsrA	AI-2	transport
HM1_k127_10836465_length_6312_cov_18.0000_3	9.5e-19	LsrA	AI-2	transport
HM1_k127_1083725_length_1644_cov_36.0000_3	8.3e-78	DGC	c-di-GMP	synthesis
HM1_k127_10838211_length_522_cov_2.0000_1	2.4e-27	LsrA	AI-2	transport
HM1_k127_10841452_length_594_cov_12.0000_1	1.7e-17	LsrA	AI-2	transport
HM1_k127_10842469_length_602_cov_4.0000_1	4.5e-30	Acylase	AHLs	degradation
HM1_k127_10843854_length_702_cov_2.0000_1	1.6e-69	LuxQ	AI-2	transport
HM1_k127_10844555_length_619_cov_3.0000_1	3.1e-58	RpfG	DSF	transport
HM1_k127_10846456_length_2427_cov_7.0000_2	2.8e-119	LsrA	AI-2	transport
HM1_k127_10847103_length_993_cov_2.0000_2	2.7e-38	LsrA	AI-2	transport
HM1_k127_10847730_length_2393_cov_9.0000_3	2e-18	RpfF	DSF	degradation
HM1_k127_10848372_length_3516_cov_19.0000_3	6.6e-110	LuxQ	AI-2	transport
HM1_k127_10848760_length_2484_cov_23.0000_1	1.8e-59	DGC	c-di-GMP	synthesis
HM1_k127_10849098_length_880_cov_9.0000_1	1.2e-43	DGC	c-di-GMP	synthesis
HM1_k127_1085011_length_2011_cov_137.7734_2	2.2e-103	RpfF	DSF	degradation
HM1_k127_10850311_length_2136_cov_9.0000_2	2.3e-42	Acylase	AHLs	degradation
HM1_k127_10850672_length_721_cov_5.0000_2	2.9e-21	PhnA	PQS	synthesis
HM1_k127_10850743_length_1246_cov_2.0000_3	3.2e-22	Acylase	AHLs	degradation
HM1_k127_10851182_length_749_cov_3.0000_1	1.2e-35	LsrA	AI-2	transport
HM1_k127_10851359_length_1736_cov_4.0000_2	3.9e-63	LuxQ	AI-2	transport
HM1_k127_1085197_length_101380_cov_24.0000_34	2e-64	LuxQ	AI-2	transport
HM1_k127_1085197_length_101380_cov_24.0000_39	6.8e-89	LuxQ	AI-2	transport
HM1_k127_10852163_length_6039_cov_93.8611_1	4.2e-20	RpfF	DSF	degradation
HM1_k127_10853451_length_518_cov_21.0000_1	1.8e-15	LsrK	AI-2	transport
HM1_k127_10853505_length_1035_cov_6.0000_1	1.5e-22	LsrA	AI-2	transport
HM1_k127_10853525_length_986_cov_4.0000_1	9.5e-65	LuxQ	AI-2	transport
HM1_k127_10854815_length_857_cov_15.9836_2	4.1e-46	RpfG	DSF	transport
HM1_k127_10854895_length_2456_cov_16.2173_2	1.5e-169	RpfG	DSF	transport
HM1_k127_10855261_length_752_cov_3.0000_1	3.1e-56	LsrA	AI-2	transport
HM1_k127_10856284_length_1734_cov_55.0000_1	4.2e-55	HdtS	AHLs	synthesis
HM1_k127_10856763_length_2427_cov_13.0000_2	2.1e-72	LuxQ	AI-2	transport
HM1_k127_10857889_length_1142_cov_12.0000_1	3.4e-84	RpfG	DSF	transport
HM1_k127_10859349_length_678_cov_29.0000_1	9.7e-15	LsrA	AI-2	transport
HM1_k127_10859592_length_1695_cov_10.0000_1	2e-88	LuxQ	AI-2	transport
HM1_k127_10861878_length_1375_cov_5.0000_2	1.7e-85	LuxQ	AI-2	transport
HM1_k127_10862860_length_630_cov_4.0000_1	5e-67	DGC	c-di-GMP	synthesis
HM1_k127_10863059_length_569_cov_2.0000_1	1.9e-47	LsrA	AI-2	transport
HM1_k127_10863260_length_862_cov_413.0000_1	2.2e-14	LsrA	AI-2	transport
HM1_k127_10863358_length_621_cov_11.0000_1	2e-56	LsrA	AI-2	transport
HM1_k127_10864683_length_1765_cov_24.0000_1	5.2e-11	LsrA	AI-2	transport
HM1_k127_10868440_length_2316_cov_66.0000_3	6.1e-110	RpfG	DSF	transport
HM1_k127_10869818_length_1899_cov_88.0000_1	8.4e-21	RpfF	DSF	degradation
HM1_k127_1087094_length_14322_cov_44.2010_11	5.1e-69	DGC	c-di-GMP	synthesis
HM1_k127_10873923_length_821_cov_5.0000_1	1.5e-71	DGC	c-di-GMP	synthesis
HM1_k127_10874589_length_6030_cov_8.0000_3	2.5e-95	LuxQ	AI-2	transport
HM1_k127_10874596_length_901_cov_441.0000_1	6.4e-18	LsrA	AI-2	transport
HM1_k127_10877766_length_3537_cov_8.0000_3	5.6e-26	RpfF	DSF	degradation
HM1_k127_10878961_length_3704_cov_39.0000_2	7.4e-32	LsrA	AI-2	transport
HM1_k127_10880060_length_530_cov_6.0000_2	2e-37	RpfG	DSF	transport
HM1_k127_10881915_length_3520_cov_71.1677_3	1.8e-62	PhnA	PQS	synthesis
HM1_k127_10882147_length_864_cov_3.0000_1	7.2e-40	PhnA	PQS	synthesis
HM1_k127_10883793_length_3713_cov_7.0000_2	2.3e-86	LuxQ	AI-2	transport
HM1_k127_10886371_length_734_cov_6.0000_1	2.5e-56	LuxQ	AI-2	transport
HM1_k127_10886394_length_1253_cov_7.0000_1	1e-35	LsrK	AI-2	transport
HM1_k127_10886863_length_1026_cov_5.0000_1	1.3e-36	Acylase	AHLs	degradation
HM1_k127_10887122_length_969_cov_8.0000_1	2.5e-32	CahR	AI-2	acceptation
HM1_k127_10892455_length_1702_cov_9.9517_1	1.1e-114	LuxQ	AI-2	transport
HM1_k127_10893174_length_1756_cov_11.0000_1	1.8e-46	DGC	c-di-GMP	synthesis
HM1_k127_10894412_length_1676_cov_4.0000_2	1.4e-24	RpfF	DSF	degradation
HM1_k127_10895403_length_2140_cov_16.0000_3	1.2e-47	HdtS	AHLs	synthesis
HM1_k127_10896935_length_1047_cov_8.0000_1	5.4e-33	LsrA	AI-2	transport
HM1_k127_10898214_length_1717_cov_33.1925_2	1.1e-41	LsrA	AI-2	transport
HM1_k127_10898895_length_665_cov_7.0000_1	6.6e-26	LsrA	AI-2	transport
HM1_k127_10899918_length_4585_cov_8.0121_8	1.8e-59	LuxQ	AI-2	transport
HM1_k127_10901461_length_680_cov_3.0000_3	9.5e-15	LsrA	AI-2	transport
HM1_k127_10902578_length_643_cov_4.0000_1	4.3e-11	LsrA	AI-2	transport
HM1_k127_10903864_length_1031_cov_5.0000_2	7.7e-25	Lactonase	AHLs	degradation
HM1_k127_10904408_length_1795_cov_4.0000_2	8.9e-92	LuxQ	AI-2	transport
HM1_k127_10905592_length_14222_cov_25.5981_2	3.3e-63	DGC	c-di-GMP	synthesis
HM1_k127_10906111_length_1227_cov_16.0000_1	5.1e-67	PDE	c-di-GMP	degradation
HM1_k127_10907281_length_743_cov_2.0000_2	3.6e-14	LsrA	AI-2	transport
HM1_k127_1090844_length_2476_cov_350.3746_1	3.2e-75	LuxQ	AI-2	transport
HM1_k127_10909083_length_1429_cov_5.0000_1	5.9e-79	LuxQ	AI-2	transport
HM1_k127_10909279_length_1646_cov_4.0000_2	2e-29	Lactonase	AHLs	degradation
HM1_k127_10909726_length_2673_cov_11.0000_1	9e-106	LuxQ	AI-2	transport
HM1_k127_10909762_length_1697_cov_11.0000_1	3.4e-18	LsrA	AI-2	transport
HM1_k127_10910721_length_544_cov_3.0000_1	3e-50	PDE	c-di-GMP	degradation
HM1_k127_1091200_length_514_cov_4.0000_1	1.2e-10	LsrA	AI-2	transport
HM1_k127_1091245_length_635_cov_6.0000_1	5.7e-36	Lactonase	AHLs	degradation
HM1_k127_10912909_length_9276_cov_48.2699_8	2.7e-100	LsrA	AI-2	transport
HM1_k127_10913252_length_1944_cov_4.0000_3	1.9e-15	LsrA	AI-2	transport
HM1_k127_1091486_length_502_cov_2.0000_1	1.2e-34	LsrA	AI-2	transport
HM1_k127_10915084_length_6706_cov_12.0094_5	4.4e-22	RpfF	DSF	degradation
HM1_k127_10915637_length_905_cov_13.0000_1	2.9e-37	Acylase	AHLs	degradation
HM1_k127_10917102_length_654_cov_4.0000_1	2.9e-48	RpfG	DSF	transport
HM1_k127_10917908_length_540_cov_2.0000_1	9.5e-38	DGC	c-di-GMP	synthesis
HM1_k127_10918409_length_699_cov_4.0000_1	5.9e-15	LsrA	AI-2	transport
HM1_k127_10918835_length_1414_cov_7.0000_1	1.7e-59	LuxQ	AI-2	transport
HM1_k127_10919030_length_1480_cov_7.0000_1	1.4e-80	RpfG	DSF	transport
HM1_k127_10920208_length_4314_cov_13.0000_1	4.7e-90	LuxQ	AI-2	transport
HM1_k127_10920466_length_1009_cov_5.0000_2	1.1e-45	LsrR	AI-2	transport
HM1_k127_10920739_length_548_cov_3.0000_1	2.2e-17	LsrA	AI-2	transport
HM1_k127_10922006_length_571_cov_6.0000_1	2.8e-58	LuxQ	AI-2	transport
HM1_k127_10922370_length_980_cov_9.0000_1	1e-11	Lactonase	AHLs	degradation
HM1_k127_10923575_length_8003_cov_8.9441_1	1.2e-66	DGC	c-di-GMP	synthesis
HM1_k127_10924117_length_1772_cov_11.0030_2	3.8e-66	DGC	c-di-GMP	synthesis
HM1_k127_10924358_length_9217_cov_231.3116_10	4.3e-64	RpfG	DSF	transport
HM1_k127_10925212_length_1192_cov_5.0000_1	3.5e-27	RpfF	DSF	degradation
HM1_k127_10926824_length_2703_cov_13.0000_2	8.7e-66	LuxQ	AI-2	transport
HM1_k127_10926859_length_1464_cov_7.0000_2	1.7e-40	LsrA	AI-2	transport
HM1_k127_1092691_length_1887_cov_87.0000_2	9.8e-111	RpfG	DSF	transport
HM1_k127_10927682_length_630_cov_3.0000_1	5.7e-22	Acylase	AHLs	degradation
HM1_k127_10928588_length_1270_cov_4.0000_2	8e-34	LsrA	AI-2	transport
HM1_k127_10929060_length_4501_cov_12.0000_5	4.3e-81	LsrK	AI-2	transport
HM1_k127_10931033_length_1630_cov_11.0000_3	4.3e-68	LuxQ	AI-2	transport
HM1_k127_10931359_length_3289_cov_667.0000_2	1.9e-73	DGC	c-di-GMP	synthesis
HM1_k127_10931395_length_740_cov_5.0000_1	7.1e-24	RpfF	DSF	degradation
HM1_k127_10931960_length_2310_cov_7.0000_1	6.5e-75	LuxQ	AI-2	transport
HM1_k127_10933339_length_884_cov_4.0000_1	1.3e-61	LuxQ	AI-2	transport
HM1_k127_10935247_length_1988_cov_8.0000_1	1.7e-74	LuxQ	AI-2	transport
HM1_k127_10935326_length_602_cov_5.0000_1	2.9e-15	LsrA	AI-2	transport
HM1_k127_10936167_length_2454_cov_22.5501_2	1.5e-61	LuxQ	AI-2	transport
HM1_k127_10937691_length_530_cov_6.0000_1	8.7e-22	Acylase	AHLs	degradation
HM1_k127_10938075_length_658_cov_4.0000_1	3e-54	DGC	c-di-GMP	synthesis
HM1_k127_1093868_length_1248_cov_7.0000_1	1.5e-22	RpfF	DSF	degradation
HM1_k127_10939461_length_5412_cov_9.0000_2	2.2e-38	RpfG	DSF	transport
HM1_k127_10939788_length_1146_cov_25.0000_2	4.4e-54	LsrA	AI-2	transport
HM1_k127_10939927_length_1418_cov_9.0000_1	1.2e-28	LsrA	AI-2	transport
HM1_k127_109403_length_2030_cov_8.0000_1	4.7e-34	LsrA	AI-2	transport
HM1_k127_10940571_length_2176_cov_8.0000_1	6.2e-22	RpfF	DSF	degradation
HM1_k127_10940608_length_3563_cov_14.0000_2	1e-50	RpfG	DSF	transport
HM1_k127_10941080_length_909_cov_25.0000_1	5.6e-21	RpfF	DSF	degradation
HM1_k127_10941344_length_1621_cov_4.0000_1	4.4e-70	LuxQ	AI-2	transport
HM1_k127_10941363_length_1420_cov_4.0000_2	3.4e-60	DGC	c-di-GMP	synthesis
HM1_k127_10942287_length_1425_cov_6.0000_1	4.6e-70	DGC	c-di-GMP	synthesis
HM1_k127_10942313_length_525_cov_3.0000_1	2.8e-11	LsrA	AI-2	transport
HM1_k127_10945801_length_2115_cov_9.0000_2	5.5e-106	LuxQ	AI-2	transport
HM1_k127_10946709_length_1154_cov_7.0000_1	5.2e-16	LsrA	AI-2	transport
HM1_k127_10947548_length_975_cov_2.0000_1	9.6e-12	CahR	AI-2	acceptation
HM1_k127_10949346_length_6832_cov_9.0000_2	3.5e-67	DGC	c-di-GMP	synthesis
HM1_k127_10949553_length_694_cov_7.0000_2	6e-40	DGC	c-di-GMP	synthesis
HM1_k127_10950868_length_2319_cov_125.0000_1	1.3e-59	RpfG	DSF	transport
HM1_k127_1095171_length_5546_cov_110.5839_5	1.7e-39	LsrA	AI-2	transport
HM1_k127_1095171_length_5546_cov_110.5839_6	1.3e-40	RpfG	DSF	transport
HM1_k127_10951804_length_712_cov_3.0000_1	4.8e-18	RpfF	DSF	degradation
HM1_k127_10953892_length_1526_cov_7.0000_1	1.5e-69	LuxQ	AI-2	transport
HM1_k127_10954144_length_3532_cov_7.9977_2	5.7e-54	PhnA	PQS	synthesis
HM1_k127_10956551_length_1550_cov_38.4575_1	1.3e-71	LuxQ	AI-2	transport
HM1_k127_10957767_length_537_cov_4.0000_1	1.2e-14	LsrA	AI-2	transport
HM1_k127_10959821_length_659_cov_5.0000_1	2.9e-32	LsrA	AI-2	transport
HM1_k127_10960992_length_3008_cov_58.1406_1	5.3e-112	RpfG	DSF	transport
HM1_k127_10960992_length_3008_cov_58.1406_2	6.5e-73	LuxQ	AI-2	transport
HM1_k127_10961127_length_547_cov_7.0000_1	8.1e-58	RpfG	DSF	transport
HM1_k127_10961438_length_1288_cov_10.0000_3	7.2e-38	PhnA	PQS	synthesis
HM1_k127_10961850_length_791_cov_5.0000_1	4.2e-57	LuxQ	AI-2	transport
HM1_k127_10965380_length_766_cov_17.0000_1	8.1e-19	RpfF	DSF	degradation
HM1_k127_10965402_length_671_cov_12.0000_1	3.2e-62	DGC	c-di-GMP	synthesis
HM1_k127_10965630_length_1043_cov_12.0000_1	1.2e-73	LuxQ	AI-2	transport
HM1_k127_10965786_length_2518_cov_12.5629_2	1.9e-53	LsrK	AI-2	transport
HM1_k127_10970396_length_519_cov_2.0000_1	6.2e-29	Lactonase	AHLs	degradation
HM1_k127_10970784_length_1640_cov_838.0000_1	2.4e-95	LuxQ	AI-2	transport
HM1_k127_10970977_length_11005_cov_11.0000_7	1.7e-110	LuxQ	AI-2	transport
HM1_k127_10973009_length_1346_cov_12.0000_2	2.6e-75	RpfG	DSF	transport
HM1_k127_10973844_length_800_cov_7.0000_1	1.5e-20	RpfF	DSF	degradation
HM1_k127_10974109_length_661_cov_3.0000_1	3e-55	HdtS	AHLs	synthesis
HM1_k127_10974565_length_1538_cov_309.0000_2	1.6e-11	RpfF	DSF	degradation
HM1_k127_10975418_length_652_cov_5.0000_2	6.6e-60	RpfG	DSF	transport
HM1_k127_1097663_length_2174_cov_22.9995_2	1.7e-61	DGC	c-di-GMP	synthesis
HM1_k127_10978115_length_775_cov_4.0000_1	5.1e-23	RpfF	DSF	degradation
HM1_k127_10978287_length_1763_cov_8.0000_1	2.9e-30	LsrA	AI-2	transport
HM1_k127_10981225_length_2146_cov_4.0000_1	2.3e-115	LuxQ	AI-2	transport
HM1_k127_1098292_length_1470_cov_6.0000_1	7.8e-110	RpfG	DSF	transport
HM1_k127_10983195_length_2912_cov_17.0000_1	2.5e-30	LsrA	AI-2	transport
HM1_k127_10984648_length_1181_cov_7.0000_1	5.4e-38	LsrK	AI-2	transport
HM1_k127_1098810_length_566_cov_8.0000_1	9.3e-21	Acylase	AHLs	degradation
HM1_k127_10988382_length_970_cov_15.0000_1	4.2e-70	RpfG	DSF	transport
HM1_k127_1098840_length_622_cov_3.0000_1	1.4e-23	LsrA	AI-2	transport
HM1_k127_10988460_length_1015_cov_17.0000_1	1.1e-86	LuxQ	AI-2	transport
HM1_k127_10988739_length_585_cov_8.0000_1	8.1e-19	Lactonase	AHLs	degradation
HM1_k127_10988748_length_3828_cov_123.0000_3	3.9e-75	DGC	c-di-GMP	synthesis
HM1_k127_10989941_length_2537_cov_6.0000_3	3.5e-73	RpfG	DSF	transport
HM1_k127_1099193_length_5719_cov_14.3405_3	1.3e-66	Acylase	AHLs	degradation
HM1_k127_10992504_length_11050_cov_206.7031_11	9.2e-26	RpfF	DSF	degradation
HM1_k127_10992591_length_2816_cov_11.3168_2	8.9e-53	RpfG	DSF	transport
HM1_k127_10992834_length_1516_cov_5.0000_2	2.7e-57	DGC	c-di-GMP	synthesis
HM1_k127_10993715_length_2177_cov_10.0000_1	1.6e-34	Acylase	AHLs	degradation
HM1_k127_10993954_length_3458_cov_8.0000_2	2.1e-24	RpfF	DSF	degradation
HM1_k127_10994071_length_848_cov_4.0000_1	9.8e-35	LsrA	AI-2	transport
HM1_k127_10994412_length_1026_cov_2.0000_1	2.2e-50	Acylase	AHLs	degradation
HM1_k127_1099467_length_786_cov_6.0000_1	4.7e-50	DGC	c-di-GMP	synthesis
HM1_k127_10995667_length_1848_cov_6.0000_2	6.9e-91	RpfG	DSF	transport
HM1_k127_10995718_length_4923_cov_11.0411_3	1e-137	LsrA	AI-2	transport
HM1_k127_10996290_length_1034_cov_1706.0000_1	5.3e-16	RpfF	DSF	degradation
HM1_k127_10997134_length_1478_cov_6.0000_2	1.9e-64	DGC	c-di-GMP	synthesis
HM1_k127_10997423_length_2017_cov_6.0000_3	4.6e-43	HdtS	AHLs	synthesis
HM1_k127_10997474_length_2156_cov_18.0000_1	1.1e-77	RpfG	DSF	transport
HM1_k127_10999063_length_780_cov_4.0000_1	5.1e-55	Clp	c-di-GMP	acceptation
HM1_k127_10999219_length_2458_cov_31.0000_2	8e-28	RpfF	DSF	degradation
HM1_k127_11000422_length_955_cov_4.0000_1	2.2e-75	LuxQ	AI-2	transport
HM1_k127_11000466_length_3522_cov_31.0253_2	2.1e-115	LsrC	AI-2	transport
HM1_k127_11000466_length_3522_cov_31.0253_3	1.2e-198	LsrA	AI-2	transport
HM1_k127_11001134_length_995_cov_4.0000_2	4.6e-21	LsrA	AI-2	transport
HM1_k127_11001874_length_5098_cov_26.1372_3	2.5e-74	LuxQ	AI-2	transport
HM1_k127_11001874_length_5098_cov_26.1372_4	7.7e-106	RpfG	DSF	transport
HM1_k127_11003296_length_2464_cov_530.7304_2	3.3e-53	RpfG	DSF	transport
HM1_k127_11004603_length_1701_cov_4.0000_1	8e-25	RpfF	DSF	degradation
HM1_k127_11005213_length_2713_cov_359.8337_2	4.4e-51	DGC	c-di-GMP	synthesis
HM1_k127_11005240_length_944_cov_35.8201_1	7.3e-63	RpfG	DSF	transport
HM1_k127_11006322_length_1839_cov_9.0000_2	5.7e-25	RpfF	DSF	degradation
HM1_k127_11006367_length_1012_cov_7.0000_2	1.7e-65	LsrA	AI-2	transport
HM1_k127_11006812_length_718_cov_28.0000_1	2.8e-63	RpfG	DSF	transport
HM1_k127_11007995_length_602_cov_1.0000_1	1.8e-56	LuxQ	AI-2	transport
HM1_k127_11008260_length_541_cov_3.0000_1	5e-11	LsrA	AI-2	transport
HM1_k127_11008948_length_533_cov_4.0000_1	4.5e-41	LsrA	AI-2	transport
HM1_k127_11009110_length_4958_cov_23.0000_4	8.5e-100	LuxQ	AI-2	transport
HM1_k127_11009265_length_1651_cov_5.0000_2	1.5e-18	LsrA	AI-2	transport
HM1_k127_11010414_length_2524_cov_33.0000_1	8.2e-82	LuxQ	AI-2	transport
HM1_k127_11011387_length_695_cov_3.0000_1	1.3e-50	RpfG	DSF	transport
HM1_k127_11011833_length_1943_cov_4.0000_1	8.2e-86	LuxQ	AI-2	transport
HM1_k127_11012103_length_660_cov_3.0000_1	2.2e-13	Acylase	AHLs	degradation
HM1_k127_11014549_length_1075_cov_4.0000_1	2.3e-71	LuxQ	AI-2	transport
HM1_k127_11015642_length_576_cov_7.0000_1	3.3e-10	LsrA	AI-2	transport
HM1_k127_1101624_length_1371_cov_4.8489_1	3.7e-27	LsrA	AI-2	transport
HM1_k127_11016481_length_750_cov_5.0000_1	2.4e-24	Acylase	AHLs	degradation
HM1_k127_11017806_length_511_cov_3.0000_1	4e-14	LsrA	AI-2	transport
HM1_k127_11019039_length_6717_cov_21.9472_7	3.1e-20	RpfF	DSF	degradation
HM1_k127_11019729_length_915_cov_9.0000_1	5.1e-57	LuxQ	AI-2	transport
HM1_k127_11020071_length_6915_cov_273.0000_3	1.3e-95	LuxQ	AI-2	transport
HM1_k127_11020755_length_622_cov_5.0000_1	6.6e-15	LsrA	AI-2	transport
HM1_k127_110209_length_658_cov_21.0000_1	1.2e-27	LsrA	AI-2	transport
HM1_k127_11023724_length_639_cov_5.0000_1	6e-15	LsrA	AI-2	transport
HM1_k127_1102606_length_712_cov_3.0000_1	9.7e-60	RpfG	DSF	transport
HM1_k127_11026336_length_1482_cov_6.0000_1	2.7e-20	RpfF	DSF	degradation
HM1_k127_11026805_length_650_cov_54.0000_1	9.3e-18	Lactonase	AHLs	degradation
HM1_k127_1102699_length_541_cov_5.0000_1	1.5e-40	RpfG	DSF	transport
HM1_k127_11029962_length_981_cov_5.0000_1	1.6e-43	HdtS	AHLs	synthesis
HM1_k127_11030172_length_970_cov_7.0000_1	1.8e-31	Lactonase	AHLs	degradation
HM1_k127_11030909_length_2041_cov_8.0000_2	7.2e-33	LsrA	AI-2	transport
HM1_k127_1103187_length_2341_cov_15.0000_2	7.4e-37	LsrA	AI-2	transport
HM1_k127_11034149_length_1782_cov_13.0000_1	2.5e-41	Acylase	AHLs	degradation
HM1_k127_11035887_length_1226_cov_12.0000_1	2.3e-23	LsrA	AI-2	transport
HM1_k127_1103615_length_903_cov_4.0000_1	1.7e-76	LuxQ	AI-2	transport
HM1_k127_11036817_length_1534_cov_6.0000_1	1.8e-87	Acylase	AHLs	degradation
HM1_k127_11038185_length_1529_cov_6.0000_1	9.7e-107	LuxQ	AI-2	transport
HM1_k127_11040018_length_890_cov_4.0000_1	1.4e-15	LsrA	AI-2	transport
HM1_k127_1104110_length_7307_cov_75.0000_5	7.7e-40	HdtS	AHLs	synthesis
HM1_k127_11042286_length_1364_cov_10.0000_2	1.8e-29	Acylase	AHLs	degradation
HM1_k127_11042523_length_3896_cov_215.4858_3	7.3e-21	RpfF	DSF	degradation
HM1_k127_11044242_length_755_cov_4.0000_1	1.3e-39	Acylase	AHLs	degradation
HM1_k127_11044694_length_512_cov_2.0000_1	1.8e-47	RpfG	DSF	transport
HM1_k127_11045251_length_1900_cov_5.0000_2	2.3e-25	RpfF	DSF	degradation
HM1_k127_11046533_length_573_cov_2.0000_1	1.1e-15	LsrA	AI-2	transport
HM1_k127_11047773_length_516_cov_167.0000_1	9.8e-14	LsrA	AI-2	transport
HM1_k127_11049431_length_1696_cov_4.0000_2	1.1e-41	LsrA	AI-2	transport
HM1_k127_11051972_length_5895_cov_166.8946_4	2.2e-73	RpfG	DSF	transport
HM1_k127_11052487_length_1444_cov_10.0418_1	4.7e-61	LuxQ	AI-2	transport
HM1_k127_11052659_length_3703_cov_11.0000_1	6.3e-102	LuxQ	AI-2	transport
HM1_k127_1105314_length_35738_cov_19.5552_25	2.3e-100	LuxQ	AI-2	transport
HM1_k127_11053860_length_675_cov_3.0000_1	7.7e-33	LsrK	AI-2	transport
HM1_k127_11053873_length_675_cov_2.0000_1	2.3e-18	Acylase	AHLs	degradation
HM1_k127_11053966_length_752_cov_4.0000_2	3.5e-62	DGC	c-di-GMP	synthesis
HM1_k127_1105404_length_764_cov_4.0000_1	3.5e-70	LuxQ	AI-2	transport
HM1_k127_11054469_length_624_cov_3.0000_1	2.2e-29	LsrA	AI-2	transport
HM1_k127_11054590_length_1741_cov_12.0000_1	9.9e-106	LuxQ	AI-2	transport
HM1_k127_11055362_length_2174_cov_84.8158_3	1.7e-66	DGC	c-di-GMP	synthesis
HM1_k127_11056056_length_980_cov_4.0000_1	1.2e-28	LsrA	AI-2	transport
HM1_k127_11056491_length_2062_cov_5.0000_1	1.6e-15	LsrA	AI-2	transport
HM1_k127_11056685_length_603_cov_4.0000_2	5.6e-11	LsrA	AI-2	transport
HM1_k127_11057068_length_593_cov_1.0000_1	3.9e-25	Acylase	AHLs	degradation
HM1_k127_1105724_length_2566_cov_10.0000_2	2.1e-76	LuxQ	AI-2	transport
HM1_k127_11059409_length_800_cov_6.0000_1	5.5e-60	LuxQ	AI-2	transport
HM1_k127_11060058_length_587_cov_2.0000_1	1.9e-23	RpfF	DSF	degradation
HM1_k127_11060318_length_914_cov_15.7903_1	5.7e-66	LuxQ	AI-2	transport
HM1_k127_1106121_length_908_cov_2.0000_1	1.8e-44	DGC	c-di-GMP	synthesis
HM1_k127_11061498_length_2665_cov_7.0000_2	1.4e-83	LuxQ	AI-2	transport
HM1_k127_11061736_length_2483_cov_156.0000_1	2.3e-63	DGC	c-di-GMP	synthesis
HM1_k127_11061996_length_4913_cov_51.6523_1	2.3e-98	LuxQ	AI-2	transport
HM1_k127_11062808_length_1065_cov_20.1087_1	4.3e-92	LsrA	AI-2	transport
HM1_k127_11062857_length_1188_cov_5.0000_1	1.1e-51	RpfG	DSF	transport
HM1_k127_11064221_length_1429_cov_4.0000_2	5.2e-14	LsrA	AI-2	transport
HM1_k127_11066233_length_2774_cov_71.8236_4	1.5e-41	PhnA	PQS	synthesis
HM1_k127_1106641_length_6207_cov_18.0028_3	1.3e-18	LsrA	AI-2	transport
HM1_k127_11067004_length_531_cov_3.0000_1	4.9e-13	LsrA	AI-2	transport
HM1_k127_11068208_length_3270_cov_6.0000_1	1.1e-11	LsrA	AI-2	transport
HM1_k127_11069055_length_9705_cov_36.0000_5	1e-67	DGC	c-di-GMP	synthesis
HM1_k127_11069106_length_2095_cov_7.0000_2	8.8e-79	LuxQ	AI-2	transport
HM1_k127_11071002_length_651_cov_3.0000_1	2.7e-23	RpfF	DSF	degradation
HM1_k127_11071543_length_873_cov_5.0000_2	5.2e-32	LsrA	AI-2	transport
HM1_k127_11071699_length_3637_cov_38.8809_1	1.1e-51	RpfC	DSF	degradation
HM1_k127_11073135_length_758_cov_2.0000_1	6.2e-66	LsrA	AI-2	transport
HM1_k127_11075498_length_2239_cov_4.0000_1	1.5e-71	LuxQ	AI-2	transport
HM1_k127_1107579_length_751_cov_3.0000_1	9.1e-63	RpfG	DSF	transport
HM1_k127_11076794_length_561_cov_4.0000_1	4.3e-15	LsrA	AI-2	transport
HM1_k127_11077383_length_867_cov_4.0000_1	1.2e-31	LsrA	AI-2	transport
HM1_k127_11078959_length_2995_cov_7.0000_2	1.3e-73	LuxQ	AI-2	transport
HM1_k127_11079104_length_922_cov_4.0000_1	1e-11	LsrA	AI-2	transport
HM1_k127_11080154_length_643_cov_3.0000_2	5.2e-14	LsrA	AI-2	transport
HM1_k127_11082445_length_929_cov_22.0000_2	2.7e-35	HdtS	AHLs	synthesis
HM1_k127_11083064_length_7467_cov_8.2782_2	5e-30	LsrA	AI-2	transport
HM1_k127_11083882_length_928_cov_5.0000_1	1e-35	RpfG	DSF	transport
HM1_k127_11084471_length_20628_cov_10.0000_18	1.1e-29	RpfF	DSF	degradation
HM1_k127_11086156_length_593_cov_3.0000_1	1e-54	PDE	c-di-GMP	degradation
HM1_k127_11086652_length_568_cov_7.0000_2	8.8e-12	Acylase	AHLs	degradation
HM1_k127_11088231_length_3434_cov_163.0000_1	6.4e-22	LsrA	AI-2	transport
HM1_k127_11088637_length_12419_cov_12.2130_5	3.5e-63	DGC	c-di-GMP	synthesis
HM1_k127_11089944_length_680_cov_3.0000_1	1.9e-72	LuxQ	AI-2	transport
HM1_k127_11091242_length_4016_cov_6.0000_2	6.4e-116	LuxQ	AI-2	transport
HM1_k127_11095840_length_1738_cov_8.0000_1	1.5e-29	LsrA	AI-2	transport
HM1_k127_11096441_length_1293_cov_8.9511_1	1.2e-47	DGC	c-di-GMP	synthesis
HM1_k127_11096524_length_6537_cov_15.0000_3	5.6e-101	RpfG	DSF	transport
HM1_k127_11096524_length_6537_cov_15.0000_4	2.7e-110	LuxQ	AI-2	transport
HM1_k127_11098172_length_1987_cov_5.0000_2	2.7e-25	RpfF	DSF	degradation
HM1_k127_1109851_length_533_cov_4.0000_1	4.5e-15	LsrA	AI-2	transport
HM1_k127_11099467_length_858_cov_8.0000_1	8.9e-15	Acylase	AHLs	degradation
HM1_k127_1110087_length_583_cov_4.0000_2	3.1e-16	LsrA	AI-2	transport
HM1_k127_11101912_length_1470_cov_7.0000_2	3.1e-56	DGC	c-di-GMP	synthesis
HM1_k127_1110240_length_16347_cov_136.0776_6	7e-65	LuxQ	AI-2	transport
HM1_k127_1110277_length_10141_cov_9.3824_8	9.3e-24	RpfF	DSF	degradation
HM1_k127_11103264_length_4584_cov_25.3125_2	1.8e-46	RpfG	DSF	transport
HM1_k127_11104345_length_723_cov_9.0000_1	2.1e-59	LuxQ	AI-2	transport
HM1_k127_11105061_length_1082_cov_5.0000_1	1.3e-70	LsrA	AI-2	transport
HM1_k127_11105144_length_3462_cov_29.8036_2	1.1e-16	LsrA	AI-2	transport
HM1_k127_11105155_length_1304_cov_6.0000_2	7.8e-56	LuxQ	AI-2	transport
HM1_k127_1110594_length_938_cov_5.0000_1	1.3e-21	LsrA	AI-2	transport
HM1_k127_11107604_length_549_cov_3.0000_1	5.8e-15	LsrA	AI-2	transport
HM1_k127_1111088_length_636_cov_13.0000_1	5.5e-52	DGC	c-di-GMP	synthesis
HM1_k127_11110993_length_6148_cov_64.0880_5	2.1e-104	LuxQ	AI-2	transport
HM1_k127_11111122_length_4530_cov_11.0000_5	1.2e-47	LsrA	AI-2	transport
HM1_k127_11111270_length_811_cov_5.0000_1	6.9e-21	LsrA	AI-2	transport
HM1_k127_11111432_length_660_cov_15.0000_1	6.9e-27	LsrA	AI-2	transport
HM1_k127_11113812_length_1061_cov_8.0000_1	3.4e-58	LuxQ	AI-2	transport
HM1_k127_11114852_length_817_cov_3.0000_1	5.6e-50	LsrA	AI-2	transport
HM1_k127_11115384_length_1820_cov_9.0000_2	5.3e-42	LsrK	AI-2	transport
HM1_k127_11116135_length_6004_cov_35.6981_5	1.1e-65	RpfG	DSF	transport
HM1_k127_11117447_length_697_cov_4.0000_2	1.2e-16	LsrA	AI-2	transport
HM1_k127_1111892_length_1810_cov_9.4278_1	1e-73	RpfG	DSF	transport
HM1_k127_11122042_length_596_cov_48.0000_1	7.8e-13	PhnB	PQS	synthesis
HM1_k127_11122734_length_1704_cov_4.0000_1	8.1e-23	RpfF	DSF	degradation
HM1_k127_11123519_length_1903_cov_6.0000_1	5.6e-68	Acylase	AHLs	degradation
HM1_k127_11123575_length_517_cov_2.0000_1	7.7e-45	DGC	c-di-GMP	synthesis
HM1_k127_11124120_length_3524_cov_39.0000_3	8.3e-54	Acylase	AHLs	degradation
HM1_k127_11125153_length_1421_cov_15.1391_1	5.6e-24	Acylase	AHLs	degradation
HM1_k127_11125192_length_1522_cov_13.0000_1	1.8e-33	CqsA	AHKs	synthesis
HM1_k127_11126206_length_1113_cov_5.0000_1	5.1e-94	LuxQ	AI-2	transport
HM1_k127_11126800_length_940_cov_5.0000_1	9.1e-76	LuxQ	AI-2	transport
HM1_k127_11127292_length_1009_cov_8.0000_1	5e-16	LsrA	AI-2	transport
HM1_k127_11127461_length_9702_cov_52.7064_4	1.3e-43	HdtS	AHLs	synthesis
HM1_k127_1112815_length_753_cov_5.0000_1	2.8e-20	LsrK	AI-2	transport
HM1_k127_11129209_length_639_cov_4.0000_1	3.5e-36	DGC	c-di-GMP	synthesis
HM1_k127_11131935_length_538_cov_15.0000_1	1.3e-51	DGC	c-di-GMP	synthesis
HM1_k127_11131966_length_913_cov_14.0000_1	2e-69	DGC	c-di-GMP	synthesis
HM1_k127_1113233_length_3880_cov_138.0485_4	2.7e-61	LsrK	AI-2	transport
HM1_k127_11135245_length_843_cov_28.0000_1	1.3e-19	Acylase	AHLs	degradation
HM1_k127_11135284_length_517_cov_2.0000_1	7.7e-49	DGC	c-di-GMP	synthesis
HM1_k127_11135463_length_1239_cov_3.0000_1	1.2e-77	LsrA	AI-2	transport
HM1_k127_11136468_length_3175_cov_9.9232_1	3.2e-86	LuxQ	AI-2	transport
HM1_k127_11136722_length_4802_cov_63.0732_3	4.7e-29	LsrA	AI-2	transport
HM1_k127_11137083_length_2865_cov_156.3985_2	5.1e-16	RpfF	DSF	degradation
HM1_k127_11137952_length_2845_cov_4.0000_2	2.6e-65	DGC	c-di-GMP	synthesis
HM1_k127_11138350_length_1746_cov_6.0000_3	1.1e-38	RpfG	DSF	transport
HM1_k127_11138432_length_1347_cov_8.0000_1	3.8e-19	CahR	AI-2	acceptation
HM1_k127_11139034_length_1019_cov_4.0000_1	2.7e-58	RpfG	DSF	transport
HM1_k127_11140784_length_596_cov_2.0000_1	3.7e-20	RpfF	DSF	degradation
HM1_k127_11143205_length_5126_cov_34.2691_2	2e-16	RpfF	DSF	degradation
HM1_k127_11143291_length_2216_cov_14.0000_2	1.1e-94	LuxQ	AI-2	transport
HM1_k127_11143460_length_4557_cov_149.0000_3	5.6e-64	DGC	c-di-GMP	synthesis
HM1_k127_11143476_length_4911_cov_11.0901_4	2.2e-24	RpfF	DSF	degradation
HM1_k127_11144363_length_6884_cov_42.0000_1	1.2e-104	LuxQ	AI-2	transport
HM1_k127_11145667_length_1448_cov_24.0000_2	7e-65	LuxQ	AI-2	transport
HM1_k127_1114768_length_607_cov_4.0000_1	6.9e-17	RpfF	DSF	degradation
HM1_k127_11148321_length_1281_cov_7.0000_1	4.3e-24	RpfF	DSF	degradation
HM1_k127_11148403_length_2634_cov_13.9681_2	4.2e-93	LuxQ	AI-2	transport
HM1_k127_11150203_length_8871_cov_12.1762_5	5.7e-22	RpfF	DSF	degradation
HM1_k127_11150744_length_1183_cov_6.0000_1	2e-74	LuxQ	AI-2	transport
HM1_k127_11151185_length_7731_cov_266.3279_3	1e-72	DGC	c-di-GMP	synthesis
HM1_k127_1115179_length_3951_cov_20.4901_2	2.7e-18	RpfF	DSF	degradation
HM1_k127_1115291_length_3331_cov_12.0240_1	7.5e-66	DGC	c-di-GMP	synthesis
HM1_k127_11154743_length_2795_cov_38.0000_2	1.7e-28	DGC	c-di-GMP	synthesis
HM1_k127_11156073_length_1742_cov_5.7511_1	1.7e-16	RpfF	DSF	degradation
HM1_k127_11157215_length_854_cov_9.0000_1	2e-22	Lactonase	AHLs	degradation
HM1_k127_11157956_length_552_cov_4.0000_1	7.7e-22	RpfF	DSF	degradation
HM1_k127_11161588_length_534_cov_8.0000_1	1.3e-14	RpfF	DSF	degradation
HM1_k127_11162795_length_545_cov_3.0000_1	2.6e-35	HdtS	AHLs	synthesis
HM1_k127_11163499_length_2662_cov_5.0000_2	3e-27	RpfF	DSF	degradation
HM1_k127_11164568_length_1231_cov_10.0000_1	2.7e-76	DGC	c-di-GMP	synthesis
HM1_k127_11164731_length_1195_cov_4.0000_1	5.6e-61	Acylase	AHLs	degradation
HM1_k127_11165111_length_738_cov_2.0000_1	2.4e-27	LsrA	AI-2	transport
HM1_k127_11165403_length_1467_cov_7.0000_1	3.8e-42	DGC	c-di-GMP	synthesis
HM1_k127_11165823_length_1105_cov_24.2822_1	1.6e-26	LsrA	AI-2	transport
HM1_k127_11166545_length_1330_cov_6.0000_1	5.6e-68	DGC	c-di-GMP	synthesis
HM1_k127_11168450_length_9780_cov_75.0024_8	6.8e-113	LsrA	AI-2	transport
HM1_k127_11170175_length_1052_cov_3.0000_1	5.5e-40	Acylase	AHLs	degradation
HM1_k127_11171683_length_2960_cov_22.2736_3	2.1e-31	DGC	c-di-GMP	synthesis
HM1_k127_11172026_length_2675_cov_7.0000_2	3.5e-64	LuxQ	AI-2	transport
HM1_k127_11172036_length_1025_cov_19.0000_1	2e-73	Acylase	AHLs	degradation
HM1_k127_11172092_length_1043_cov_7.0000_1	7e-16	LsrA	AI-2	transport
HM1_k127_11172420_length_801_cov_6.0000_1	5.5e-21	RpfF	DSF	degradation
HM1_k127_11173425_length_687_cov_11.0000_2	1.3e-11	LsrA	AI-2	transport
HM1_k127_11174570_length_624_cov_3.0000_1	1.3e-61	LuxQ	AI-2	transport
HM1_k127_11175300_length_1182_cov_251.0000_1	3.6e-71	LuxQ	AI-2	transport
HM1_k127_11176116_length_627_cov_2.0000_1	1.1e-64	DGC	c-di-GMP	synthesis
HM1_k127_11176859_length_1172_cov_3.0000_1	6.9e-76	PDE	c-di-GMP	degradation
HM1_k127_1117700_length_1619_cov_10.0000_2	2.9e-29	RpfF	DSF	degradation
HM1_k127_11178271_length_2348_cov_11.4111_2	2.8e-22	RpfF	DSF	degradation
HM1_k127_11178425_length_3417_cov_5.0000_2	3.6e-13	RpfF	DSF	degradation
HM1_k127_11178956_length_832_cov_21.0000_1	2.5e-15	Lactonase	AHLs	degradation
HM1_k127_11179741_length_1110_cov_5.0000_1	2.7e-78	LuxQ	AI-2	transport
HM1_k127_1118005_length_3907_cov_5.0000_1	1.5e-93	LuxQ	AI-2	transport
HM1_k127_11180823_length_650_cov_6.0000_1	4.8e-15	LsrA	AI-2	transport
HM1_k127_11183064_length_1504_cov_3.0000_1	1e-112	LsrB	AI-2	acceptation
HM1_k127_11184880_length_4565_cov_102.0000_2	4.4e-27	LsrA	AI-2	transport
HM1_k127_11184998_length_1489_cov_18.0000_1	1.8e-67	DGC	c-di-GMP	synthesis
HM1_k127_11187252_length_656_cov_2.0000_2	6.7e-21	RpfF	DSF	degradation
HM1_k127_11188491_length_1049_cov_3.0000_2	1.3e-52	LsrA	AI-2	transport
HM1_k127_11189292_length_6078_cov_40.7910_3	1e-29	LsrA	AI-2	transport
HM1_k127_11189680_length_2664_cov_23.0721_2	5.3e-29	LsrA	AI-2	transport
HM1_k127_11189914_length_1103_cov_271.6301_2	6.5e-19	RpfF	DSF	degradation
HM1_k127_11190370_length_4195_cov_15.0000_1	4.6e-36	LsrA	AI-2	transport
HM1_k127_11190517_length_670_cov_15.0000_1	5.5e-71	LuxQ	AI-2	transport
HM1_k127_1119055_length_742_cov_7.0000_1	1.4e-50	LsrA	AI-2	transport
HM1_k127_11191212_length_2257_cov_6.9634_1	5.5e-21	RpfF	DSF	degradation
HM1_k127_11191482_length_631_cov_2.0000_1	7.1e-14	LsrA	AI-2	transport
HM1_k127_1119153_length_1219_cov_5.0000_1	1.2e-73	LuxQ	AI-2	transport
HM1_k127_11194595_length_777_cov_5.0000_1	3.2e-59	DGC	c-di-GMP	synthesis
HM1_k127_11194803_length_2285_cov_7.0000_2	9.2e-90	LuxQ	AI-2	transport
HM1_k127_11195764_length_712_cov_8.0000_1	1.3e-24	LsrA	AI-2	transport
HM1_k127_11196800_length_1065_cov_45.0000_1	3.4e-70	LuxQ	AI-2	transport
HM1_k127_11197890_length_757_cov_4.0000_1	1.2e-46	RpfG	DSF	transport
HM1_k127_11198889_length_1379_cov_4.0000_1	3.3e-19	Acylase	AHLs	degradation
HM1_k127_11199102_length_1130_cov_12.0000_2	8.9e-25	RpfF	DSF	degradation
HM1_k127_11199866_length_611_cov_2.0000_1	9.1e-12	RpfF	DSF	degradation
HM1_k127_11200969_length_874_cov_7.0000_1	4.7e-37	HdtS	AHLs	synthesis
HM1_k127_11201051_length_607_cov_3.0000_1	9.3e-73	LsrA	AI-2	transport
HM1_k127_11201087_length_811_cov_4.0000_1	2.6e-15	LsrA	AI-2	transport
HM1_k127_112016_length_7547_cov_41.0000_4	9.5e-22	RpfF	DSF	degradation
HM1_k127_11203078_length_2579_cov_157.0000_2	1e-72	RpfG	DSF	transport
HM1_k127_11204009_length_3129_cov_494.2602_1	7e-77	LuxQ	AI-2	transport
HM1_k127_11204305_length_537_cov_1.0000_1	1.6e-15	LsrA	AI-2	transport
HM1_k127_11208047_length_5761_cov_8.0000_2	9.4e-58	LsrK	AI-2	transport
HM1_k127_11208370_length_711_cov_3.0000_1	3.6e-19	LsrA	AI-2	transport
HM1_k127_1120858_length_788_cov_4.3570_1	1.2e-63	LuxQ	AI-2	transport
HM1_k127_11209938_length_2945_cov_10.0000_3	3.3e-166	RpfG	DSF	transport
HM1_k127_11212045_length_1386_cov_9.0000_2	2e-37	LsrA	AI-2	transport
HM1_k127_1121414_length_3850_cov_7.0000_3	8e-24	LsrA	AI-2	transport
HM1_k127_11216061_length_960_cov_12.0000_1	7.4e-87	LuxQ	AI-2	transport
HM1_k127_11216138_length_500_cov_4.0000_1	4.6e-20	LsrK	AI-2	transport
HM1_k127_11217046_length_761_cov_4.0000_1	1.8e-26	RpfF	DSF	degradation
HM1_k127_11217961_length_2292_cov_9.0000_1	1.7e-76	LuxQ	AI-2	transport
HM1_k127_1122014_length_4884_cov_147.9916_1	5.6e-11	LsrA	AI-2	transport
HM1_k127_11220448_length_16769_cov_13.0119_7	2.6e-94	LuxQ	AI-2	transport
HM1_k127_11221461_length_516_cov_2.0000_1	3.2e-39	Acylase	AHLs	degradation
HM1_k127_11221931_length_504_cov_2.0000_1	1.3e-14	LsrA	AI-2	transport
HM1_k127_11221951_length_763_cov_60.0000_1	2.6e-43	RpfG	DSF	transport
HM1_k127_11223513_length_2203_cov_6.0000_2	3.6e-131	LsrA	AI-2	transport
HM1_k127_11223947_length_731_cov_3.9503_2	6.7e-11	LsrA	AI-2	transport
HM1_k127_11226081_length_1614_cov_4.0000_1	4.2e-61	LuxQ	AI-2	transport
HM1_k127_11226488_length_5695_cov_22.0000_3	3.4e-21	LsrA	AI-2	transport
HM1_k127_1122680_length_1201_cov_5.0000_1	8.9e-59	LuxQ	AI-2	transport
HM1_k127_1122753_length_6222_cov_45.9357_4	7.4e-31	LsrA	AI-2	transport
HM1_k127_11228857_length_5908_cov_43.0000_3	1.5e-98	LuxQ	AI-2	transport
HM1_k127_11230979_length_509_cov_2.0000_1	7.6e-44	LsrA	AI-2	transport
HM1_k127_11231103_length_1023_cov_260.0000_2	1.2e-13	LsrA	AI-2	transport
HM1_k127_11231844_length_2188_cov_4.0000_1	1.8e-21	RpfF	DSF	degradation
HM1_k127_11231844_length_2188_cov_4.0000_2	8.9e-23	RpfF	DSF	degradation
HM1_k127_11232486_length_859_cov_22.0000_1	1.6e-13	LsrA	AI-2	transport
HM1_k127_11233300_length_510_cov_3.0000_2	1.3e-10	LsrA	AI-2	transport
HM1_k127_11234600_length_542_cov_3.0000_1	6.7e-33	LsrA	AI-2	transport
HM1_k127_11236779_length_854_cov_6.9175_1	6e-76	LuxQ	AI-2	transport
HM1_k127_1123980_length_24967_cov_33.0583_3	4.4e-56	DGC	c-di-GMP	synthesis
HM1_k127_11240533_length_954_cov_4.0000_1	5.4e-26	LsrA	AI-2	transport
HM1_k127_11243669_length_967_cov_5.5667_1	3.7e-36	LsrA	AI-2	transport
HM1_k127_11244354_length_2271_cov_37.5630_2	5.9e-20	LsrA	AI-2	transport
HM1_k127_11244507_length_574_cov_4.0000_1	6.5e-59	LuxQ	AI-2	transport
HM1_k127_11245794_length_777_cov_7.0000_1	2.3e-63	LuxQ	AI-2	transport
HM1_k127_11245912_length_684_cov_3.0000_1	3.4e-22	RpfF	DSF	degradation
HM1_k127_11246438_length_744_cov_3.0000_1	1.8e-56	Acylase	AHLs	degradation
HM1_k127_11246522_length_692_cov_4.0000_1	1.1e-24	LsrA	AI-2	transport
HM1_k127_11246905_length_1074_cov_94.0729_2	3.9e-36	Acylase	AHLs	degradation
HM1_k127_11248190_length_2731_cov_11.0000_1	1.9e-21	LsrA	AI-2	transport
HM1_k127_11251147_length_1112_cov_12.0000_1	1.4e-27	RpfF	DSF	degradation
HM1_k127_11251219_length_614_cov_4.0000_1	2.8e-53	RpfG	DSF	transport
HM1_k127_11252294_length_2056_cov_8.0000_1	1.4e-18	LsrA	AI-2	transport
HM1_k127_11252341_length_564_cov_4.0000_2	1.3e-34	RpfG	DSF	transport
HM1_k127_11252396_length_2759_cov_341.5908_2	3.5e-28	LsrA	AI-2	transport
HM1_k127_1125472_length_1847_cov_16.0000_1	2.9e-58	LuxQ	AI-2	transport
HM1_k127_11254836_length_1409_cov_6.0000_1	2.2e-68	DGC	c-di-GMP	synthesis
HM1_k127_11258578_length_592_cov_3.0000_1	3.9e-16	RpfF	DSF	degradation
HM1_k127_11258586_length_621_cov_2.0000_1	5.8e-26	LsrA	AI-2	transport
HM1_k127_11261987_length_594_cov_5.0000_1	7.5e-23	LsrA	AI-2	transport
HM1_k127_1126252_length_791_cov_5.0000_2	2.1e-55	DGC	c-di-GMP	synthesis
HM1_k127_11263387_length_698_cov_6.0000_1	9.6e-37	Acylase	AHLs	degradation
HM1_k127_11263631_length_1174_cov_359.0000_1	2.1e-60	LuxQ	AI-2	transport
HM1_k127_11265592_length_1273_cov_8.0000_1	1.1e-38	LsrA	AI-2	transport
HM1_k127_11265898_length_657_cov_3.0000_1	8.2e-55	LsrA	AI-2	transport
HM1_k127_11268963_length_1273_cov_53.7155_1	8.3e-70	LuxQ	AI-2	transport
HM1_k127_11269062_length_907_cov_7.0000_2	7.1e-16	RpfF	DSF	degradation
HM1_k127_11269294_length_2445_cov_6.0000_1	4.2e-66	DGC	c-di-GMP	synthesis
HM1_k127_11269332_length_711_cov_2.0000_1	9.5e-76	LuxQ	AI-2	transport
HM1_k127_11270816_length_3188_cov_23.0000_3	3.5e-51	RpfG	DSF	transport
HM1_k127_11276273_length_606_cov_3.0000_1	1.2e-26	LsrA	AI-2	transport
HM1_k127_11277037_length_1461_cov_6.0000_1	1.8e-101	LsrA	AI-2	transport
HM1_k127_11278862_length_504_cov_6.0000_1	4.9e-21	Acylase	AHLs	degradation
HM1_k127_11279816_length_1248_cov_4.0000_1	1e-25	LsrA	AI-2	transport
HM1_k127_11280302_length_1782_cov_51.0000_1	2.9e-96	LuxQ	AI-2	transport
HM1_k127_11280319_length_604_cov_3.0000_1	1e-49	DGC	c-di-GMP	synthesis
HM1_k127_11280573_length_625_cov_2.0000_2	6e-22	LsrA	AI-2	transport
HM1_k127_11283383_length_1523_cov_6.0000_3	1.8e-73	DGC	c-di-GMP	synthesis
HM1_k127_11283457_length_1232_cov_7.0000_1	1.1e-62	LuxQ	AI-2	transport
HM1_k127_11283492_length_793_cov_3.0000_1	4.6e-34	Acylase	AHLs	degradation
HM1_k127_11283570_length_605_cov_7.8536_1	1.5e-22	LsrA	AI-2	transport
HM1_k127_11286205_length_551_cov_5.0000_1	8.7e-16	LsrA	AI-2	transport
HM1_k127_11286422_length_657_cov_3.0000_1	6.1e-17	LsrA	AI-2	transport
HM1_k127_11287214_length_762_cov_4.0000_1	5.4e-20	RpfF	DSF	degradation
HM1_k127_11288043_length_1235_cov_14.0000_1	7.4e-68	LuxQ	AI-2	transport
HM1_k127_11288239_length_1304_cov_8.0000_1	4.2e-40	Acylase	AHLs	degradation
HM1_k127_11288626_length_4088_cov_176.0000_2	2.4e-67	RpfG	DSF	transport
HM1_k127_11291457_length_4175_cov_96.0000_1	1.4e-96	LuxQ	AI-2	transport
HM1_k127_1129259_length_1406_cov_8.0000_1	1.7e-16	LsrA	AI-2	transport
HM1_k127_11292688_length_520_cov_3.0000_1	4.3e-11	LsrA	AI-2	transport
HM1_k127_11293525_length_941_cov_4.0000_1	1.3e-73	LuxQ	AI-2	transport
HM1_k127_11293674_length_530_cov_4.0000_1	1e-23	Acylase	AHLs	degradation
HM1_k127_11295632_length_7589_cov_238.9430_11	2.9e-50	RpfG	DSF	transport
HM1_k127_1129571_length_4251_cov_215.0968_2	3.6e-87	LuxQ	AI-2	transport
HM1_k127_11295864_length_1687_cov_6.0000_1	7.9e-62	DGC	c-di-GMP	synthesis
HM1_k127_11297180_length_1163_cov_4.0000_1	4.4e-58	LuxQ	AI-2	transport
HM1_k127_11297983_length_769_cov_4.0000_1	1.3e-52	DGC	c-di-GMP	synthesis
HM1_k127_11298468_length_843_cov_4.0000_2	9.3e-18	LsrA	AI-2	transport
HM1_k127_11299248_length_681_cov_2.0000_1	2.7e-55	DGC	c-di-GMP	synthesis
HM1_k127_11301779_length_4406_cov_7.0000_1	9.9e-27	LsrA	AI-2	transport
HM1_k127_11303946_length_8136_cov_12.3504_5	1.4e-62	DGC	c-di-GMP	synthesis
HM1_k127_11304334_length_6328_cov_208.5596_1	2.4e-20	LsrA	AI-2	transport
HM1_k127_11304444_length_629_cov_8.0000_1	4.2e-22	Acylase	AHLs	degradation
HM1_k127_11304595_length_2658_cov_8.0000_1	3.8e-116	DGC	c-di-GMP	synthesis
HM1_k127_11304890_length_874_cov_6.0000_1	5.7e-50	DGC	c-di-GMP	synthesis
HM1_k127_11305467_length_2244_cov_11.0000_2	1.5e-39	LsrR	AI-2	transport
HM1_k127_1130656_length_1108_cov_3.0000_1	5.6e-77	LuxQ	AI-2	transport
HM1_k127_11307963_length_2522_cov_24.0000_2	1.4e-70	LuxQ	AI-2	transport
HM1_k127_11308356_length_2548_cov_190.0000_3	3.4e-38	LsrA	AI-2	transport
HM1_k127_11308716_length_849_cov_8.0000_1	2.9e-11	LsrA	AI-2	transport
HM1_k127_11309809_length_3036_cov_7.0000_2	5.9e-71	LuxQ	AI-2	transport
HM1_k127_11311209_length_6410_cov_13.3616_2	6.7e-85	DGC	c-di-GMP	synthesis
HM1_k127_11312356_length_814_cov_8.0000_1	2.4e-51	RpfG	DSF	transport
HM1_k127_11312791_length_2511_cov_28.9933_3	1.7e-44	RpfG	DSF	transport
HM1_k127_11316979_length_1850_cov_307.0000_2	5.4e-55	DGC	c-di-GMP	synthesis
HM1_k127_11318071_length_1944_cov_6.9906_1	1.9e-16	LsrA	AI-2	transport
HM1_k127_11318271_length_747_cov_3.0000_1	4.1e-38	RpfG	DSF	transport
HM1_k127_1131922_length_740_cov_3.0000_1	1.2e-43	DGC	c-di-GMP	synthesis
HM1_k127_11320207_length_10860_cov_40.0000_3	1.6e-98	LuxQ	AI-2	transport
HM1_k127_11320834_length_5436_cov_325.8875_1	3.9e-88	LuxQ	AI-2	transport
HM1_k127_11321733_length_3192_cov_133.0000_3	3.2e-74	LuxQ	AI-2	transport
HM1_k127_11323116_length_698_cov_1.0000_1	1.3e-26	LsrA	AI-2	transport
HM1_k127_11324312_length_3740_cov_12.0000_3	4.9e-52	LsrK	AI-2	transport
HM1_k127_11325492_length_2405_cov_16.0000_2	1.7e-10	LsrA	AI-2	transport
HM1_k127_11325800_length_2762_cov_11.4535_2	2.3e-108	LuxQ	AI-2	transport
HM1_k127_11325962_length_20327_cov_134.3749_5	2.1e-113	LuxQ	AI-2	transport
HM1_k127_1132768_length_699_cov_3.0000_1	7e-61	LuxQ	AI-2	transport
HM1_k127_11329556_length_604_cov_3.0000_1	2.5e-53	PDE	c-di-GMP	degradation
HM1_k127_11331596_length_1025_cov_5.0000_1	2.7e-65	LuxQ	AI-2	transport
HM1_k127_11331840_length_1803_cov_7.0000_2	1.6e-17	LsrA	AI-2	transport
HM1_k127_11332899_length_667_cov_5.0000_1	2.7e-22	LsrA	AI-2	transport
HM1_k127_11333091_length_869_cov_6.0000_1	1.6e-16	RpfF	DSF	degradation
HM1_k127_11333782_length_1083_cov_12.0000_1	4.2e-46	RpfG	DSF	transport
HM1_k127_11334279_length_7004_cov_37.0000_1	2.2e-67	DGC	c-di-GMP	synthesis
HM1_k127_11334687_length_588_cov_6.0000_1	2.6e-13	LsrA	AI-2	transport
HM1_k127_11334957_length_1593_cov_703.0000_2	2.7e-39	LsrA	AI-2	transport
HM1_k127_11337640_length_1240_cov_5.0000_1	1.2e-21	RpfF	DSF	degradation
HM1_k127_11337737_length_1509_cov_16.2033_1	8e-43	HdtS	AHLs	synthesis
HM1_k127_11338253_length_625_cov_9.0000_1	6.7e-22	LsrA	AI-2	transport
HM1_k127_11340689_length_1709_cov_8.0000_2	4.9e-54	DGC	c-di-GMP	synthesis
HM1_k127_11341310_length_4069_cov_4.0000_2	1.8e-50	RpfG	DSF	transport
HM1_k127_11341804_length_1135_cov_5.0000_1	6.1e-71	LuxQ	AI-2	transport
HM1_k127_11342055_length_1585_cov_5.0000_2	6.4e-75	LuxQ	AI-2	transport
HM1_k127_11342822_length_4698_cov_6.0000_2	1.2e-31	LsrA	AI-2	transport
HM1_k127_1134378_length_767_cov_5.0000_1	4.9e-16	LsrA	AI-2	transport
HM1_k127_11346895_length_604_cov_5.0000_1	2.2e-52	RpfG	DSF	transport
HM1_k127_11347875_length_606_cov_2.0000_1	4e-54	LuxR	AHLs	acceptation
HM1_k127_11347968_length_749_cov_3.0000_1	3.9e-14	LsrA	AI-2	transport
HM1_k127_11348751_length_559_cov_3.0000_1	7.2e-23	RpfF	DSF	degradation
HM1_k127_11349932_length_983_cov_2.0000_2	3.6e-51	RpfG	DSF	transport
HM1_k127_11351213_length_545_cov_7.0000_2	3.9e-15	LsrA	AI-2	transport
HM1_k127_1135149_length_681_cov_2.0000_2	6.2e-13	LsrA	AI-2	transport
HM1_k127_11351603_length_4002_cov_15.0000_1	2.2e-116	LuxQ	AI-2	transport
HM1_k127_11354926_length_2812_cov_10.0000_2	5.7e-30	Lactonase	AHLs	degradation
HM1_k127_11354982_length_1066_cov_17.0234_2	2.9e-13	RpfF	DSF	degradation
HM1_k127_11355045_length_1652_cov_6.0000_1	3.1e-71	LuxQ	AI-2	transport
HM1_k127_113557_length_2580_cov_6.0000_2	1.6e-49	RpfG	DSF	transport
HM1_k127_11356277_length_1502_cov_7.0000_2	1.3e-107	LsrA	AI-2	transport
HM1_k127_1135815_length_989_cov_6.0000_2	6e-40	Lactonase	AHLs	degradation
HM1_k127_11358290_length_690_cov_5.0000_1	9.8e-62	LsrA	AI-2	transport
HM1_k127_11358994_length_961_cov_9.0000_1	3.9e-27	LsrA	AI-2	transport
HM1_k127_11359218_length_524_cov_2.0000_1	1.4e-49	LsrA	AI-2	transport
HM1_k127_11359411_length_3255_cov_10.8382_2	6.1e-25	RpfF	DSF	degradation
HM1_k127_11361276_length_2436_cov_216.0000_2	5.2e-75	DGC	c-di-GMP	synthesis
HM1_k127_11361612_length_1010_cov_3.0000_1	1.3e-75	LuxQ	AI-2	transport
HM1_k127_11362174_length_1498_cov_5.0000_2	8.5e-32	HdtS	AHLs	synthesis
HM1_k127_11362602_length_634_cov_6.0000_1	2.9e-59	LuxQ	AI-2	transport
HM1_k127_11363403_length_3899_cov_6.0000_2	6.8e-17	LsrA	AI-2	transport
HM1_k127_11367512_length_4669_cov_98.0000_3	1.4e-65	DGC	c-di-GMP	synthesis
HM1_k127_11367658_length_559_cov_4.0000_1	1e-56	LuxQ	AI-2	transport
HM1_k127_11369457_length_1711_cov_7.3314_1	1.3e-57	LuxQ	AI-2	transport
HM1_k127_11369593_length_2586_cov_9.0000_3	6.8e-67	DGC	c-di-GMP	synthesis
HM1_k127_11370869_length_3936_cov_7.0000_4	6.2e-53	PhnA	PQS	synthesis
HM1_k127_11372621_length_3487_cov_20.0000_2	3.5e-35	LsrA	AI-2	transport
HM1_k127_11372827_length_806_cov_3.0000_1	9.5e-56	LuxQ	AI-2	transport
HM1_k127_11373801_length_1487_cov_6.0000_2	7.9e-57	DGC	c-di-GMP	synthesis
HM1_k127_11375046_length_2092_cov_11.0000_1	1.4e-73	RpfG	DSF	transport
HM1_k127_1137577_length_6760_cov_20.4143_3	3.5e-124	LsrA	AI-2	transport
HM1_k127_11376574_length_2462_cov_8.0000_1	1.3e-71	LuxQ	AI-2	transport
HM1_k127_11376876_length_1139_cov_8.0000_1	1.4e-10	RpfF	DSF	degradation
HM1_k127_1137747_length_503_cov_2.0000_2	1.2e-53	DGC	c-di-GMP	synthesis
HM1_k127_11377721_length_1863_cov_5.0000_1	6.1e-52	RpfG	DSF	transport
HM1_k127_11378000_length_884_cov_2.0000_1	2.6e-75	LuxQ	AI-2	transport
HM1_k127_11378062_length_1761_cov_17.0000_1	2.5e-72	DGC	c-di-GMP	synthesis
HM1_k127_11378358_length_852_cov_4.0000_2	4e-10	LsrA	AI-2	transport
HM1_k127_1137891_length_2318_cov_5.0000_3	4.2e-26	RpfF	DSF	degradation
HM1_k127_11379284_length_1873_cov_5.0000_1	1.1e-95	RpfG	DSF	transport
HM1_k127_11379873_length_1712_cov_9.1041_3	1.2e-26	Acylase	AHLs	degradation
HM1_k127_11381420_length_1122_cov_10.0000_2	8.7e-58	DGC	c-di-GMP	synthesis
HM1_k127_11385598_length_9569_cov_6.0000_1	1.5e-75	RpfG	DSF	transport
HM1_k127_11385919_length_1387_cov_10.3206_2	4.9e-65	RpfG	DSF	transport
HM1_k127_11388074_length_5394_cov_67.0558_2	1.3e-70	DGC	c-di-GMP	synthesis
HM1_k127_11389218_length_769_cov_6.0000_1	2e-15	Acylase	AHLs	degradation
HM1_k127_11391456_length_1748_cov_42.6101_1	7.5e-36	RpfG	DSF	transport
HM1_k127_11391471_length_1770_cov_3.0000_1	2.2e-73	Acylase	AHLs	degradation
HM1_k127_1139162_length_600_cov_3.0000_1	3.2e-21	LsrA	AI-2	transport
HM1_k127_11392046_length_2043_cov_325.0000_3	2e-15	LsrA	AI-2	transport
HM1_k127_11392722_length_6025_cov_56.3308_6	1e-88	RpfG	DSF	transport
HM1_k127_11393152_length_800_cov_5.0000_1	2.4e-23	RpfF	DSF	degradation
HM1_k127_11393167_length_818_cov_3.0000_2	1.1e-32	PhnA	PQS	synthesis
HM1_k127_11394020_length_1314_cov_5.8804_1	7.8e-61	LuxQ	AI-2	transport
HM1_k127_11394209_length_735_cov_3.0000_1	4.8e-62	LsrA	AI-2	transport
HM1_k127_11394867_length_701_cov_2.0000_1	2.9e-40	RpfG	DSF	transport
HM1_k127_11395341_length_836_cov_2.0000_1	7.3e-73	LsrA	AI-2	transport
HM1_k127_11396320_length_8205_cov_22.0000_3	7.9e-21	LsrA	AI-2	transport
HM1_k127_11400018_length_1213_cov_7.0000_1	8.5e-19	LsrA	AI-2	transport
HM1_k127_11400259_length_1033_cov_7.0000_1	1.3e-43	PDE	c-di-GMP	degradation
HM1_k127_11400372_length_5373_cov_78.2200_5	1.1e-40	LsrA	AI-2	transport
HM1_k127_11400445_length_792_cov_5.0000_1	4.3e-16	LsrA	AI-2	transport
HM1_k127_1140067_length_7158_cov_84.0808_8	6.6e-23	LsrA	AI-2	transport
HM1_k127_11402800_length_2738_cov_9.0000_1	6e-49	RpfG	DSF	transport
HM1_k127_11403666_length_2275_cov_78.6066_2	1.3e-14	RpfF	DSF	degradation
HM1_k127_11408513_length_638_cov_5.0000_1	9.6e-59	LuxQ	AI-2	transport
HM1_k127_11408686_length_550_cov_2.0000_1	3.1e-48	RpfG	DSF	transport
HM1_k127_11409072_length_702_cov_3.0000_1	8e-13	LsrA	AI-2	transport
HM1_k127_11409916_length_2415_cov_5.0000_2	3.3e-83	Acylase	AHLs	degradation
HM1_k127_11410205_length_603_cov_2.0000_2	2.7e-36	RpfG	DSF	transport
HM1_k127_11411053_length_1313_cov_6.0000_1	8.4e-23	LsrA	AI-2	transport
HM1_k127_11411521_length_2465_cov_8.0000_2	7.1e-17	RpfF	DSF	degradation
HM1_k127_11411686_length_555_cov_2.0000_1	1.2e-58	LsrA	AI-2	transport
HM1_k127_1141216_length_1036_cov_106.0000_1	3.1e-75	LuxQ	AI-2	transport
HM1_k127_11415517_length_1485_cov_70.0000_1	6.4e-99	LuxQ	AI-2	transport
HM1_k127_11416216_length_9668_cov_12.0255_2	4e-66	DGC	c-di-GMP	synthesis
HM1_k127_11417900_length_3548_cov_21.2257_2	2.1e-107	RpfF	DSF	degradation
HM1_k127_11419197_length_969_cov_26.0000_1	1.6e-18	Acylase	AHLs	degradation
HM1_k127_11419425_length_2486_cov_5.0000_1	5.1e-42	LsrA	AI-2	transport
HM1_k127_11420181_length_1687_cov_14.0000_1	3.4e-58	DGC	c-di-GMP	synthesis
HM1_k127_11421506_length_2426_cov_11.0000_1	1.4e-67	LuxQ	AI-2	transport
HM1_k127_11422136_length_1760_cov_6.0000_4	4.3e-19	LsrA	AI-2	transport
HM1_k127_11423582_length_8069_cov_27.2773_3	3.9e-28	RpfF	DSF	degradation
HM1_k127_11424482_length_923_cov_6.0000_1	3.5e-63	LsrA	AI-2	transport
HM1_k127_11424918_length_2349_cov_222.0000_2	2.9e-85	RpfG	DSF	transport
HM1_k127_11425335_length_832_cov_5.0000_2	2.5e-14	LsrA	AI-2	transport
HM1_k127_1142611_length_10625_cov_12.9874_5	6.8e-22	LsrA	AI-2	transport
HM1_k127_11426209_length_943_cov_4.0000_2	9.2e-22	LsrA	AI-2	transport
HM1_k127_11427942_length_3667_cov_362.7195_1	1.2e-60	LuxQ	AI-2	transport
HM1_k127_11429699_length_808_cov_7.0000_1	1.5e-21	LsrA	AI-2	transport
HM1_k127_11430013_length_2096_cov_15.0000_1	8.4e-58	LuxQ	AI-2	transport
HM1_k127_11430996_length_2239_cov_24.0322_1	1.5e-34	LsrA	AI-2	transport
HM1_k127_11431_length_1094_cov_5.0000_1	1.1e-72	LuxQ	AI-2	transport
HM1_k127_11431363_length_995_cov_3.0000_1	4.7e-40	LsrK	AI-2	transport
HM1_k127_11431699_length_971_cov_3.0000_1	2e-48	RpfG	DSF	transport
HM1_k127_11433368_length_5502_cov_21.7358_3	6.4e-60	DGC	c-di-GMP	synthesis
HM1_k127_11435045_length_1757_cov_7.0000_2	6.8e-60	Clp	c-di-GMP	acceptation
HM1_k127_11435693_length_622_cov_2.0000_1	9.1e-54	LuxI	AHLs	synthesis
HM1_k127_11435711_length_2771_cov_176.0000_1	4e-18	RpfF	DSF	degradation
HM1_k127_11435724_length_1084_cov_4.0000_1	1.3e-27	LsrA	AI-2	transport
HM1_k127_11436302_length_708_cov_4.0000_1	5.4e-16	RpfF	DSF	degradation
HM1_k127_11437286_length_1128_cov_12.0000_1	1.3e-66	RpfG	DSF	transport
HM1_k127_11437437_length_687_cov_3.0000_1	1.1e-16	Lactonase	AHLs	degradation
HM1_k127_11439850_length_647_cov_4.0000_1	4.1e-59	LuxQ	AI-2	transport
HM1_k127_11440319_length_1020_cov_10.0000_1	5.2e-58	DGC	c-di-GMP	synthesis
HM1_k127_11444390_length_580_cov_5.0000_1	1.2e-43	DGC	c-di-GMP	synthesis
HM1_k127_11447381_length_3000_cov_10.0000_1	7.8e-36	RpfG	DSF	transport
HM1_k127_11447644_length_637_cov_6.0000_1	7.2e-14	LsrA	AI-2	transport
HM1_k127_11447882_length_4188_cov_7.0000_1	7.8e-95	LuxQ	AI-2	transport
HM1_k127_1145127_length_525_cov_3.0000_1	1.9e-46	RpfG	DSF	transport
HM1_k127_11451991_length_5119_cov_9.0000_2	1.3e-69	DGC	c-di-GMP	synthesis
HM1_k127_11455009_length_2223_cov_12.0000_1	3.2e-67	LuxQ	AI-2	transport
HM1_k127_11455362_length_4591_cov_31.1248_3	7.4e-120	LsrA	AI-2	transport
HM1_k127_11457775_length_1145_cov_4.0000_1	1.2e-94	RpfG	DSF	transport
HM1_k127_11458783_length_734_cov_3.0000_1	8.6e-16	RpfF	DSF	degradation
HM1_k127_11459367_length_15066_cov_59.9205_4	3.3e-95	LuxQ	AI-2	transport
HM1_k127_11459512_length_763_cov_4.0000_1	7.3e-15	CahR	AI-2	acceptation
HM1_k127_11460403_length_4518_cov_18.0000_3	8.3e-17	RpfF	DSF	degradation
HM1_k127_11461404_length_544_cov_2.0000_1	2.1e-25	LsrA	AI-2	transport
HM1_k127_11461801_length_1531_cov_10.0000_1	2.4e-46	LsrA	AI-2	transport
HM1_k127_11462575_length_1496_cov_5.0000_1	2.1e-19	Acylase	AHLs	degradation
HM1_k127_11463060_length_932_cov_9.0000_1	5.2e-74	DGC	c-di-GMP	synthesis
HM1_k127_11467864_length_523_cov_18.0000_1	1.9e-33	LsrA	AI-2	transport
HM1_k127_11468068_length_4109_cov_21.0000_2	1.5e-53	DGC	c-di-GMP	synthesis
HM1_k127_11469311_length_770_cov_4.0000_1	7.3e-67	LuxQ	AI-2	transport
HM1_k127_1146971_length_518_cov_2.0000_1	6.7e-31	Lactonase	AHLs	degradation
HM1_k127_11470974_length_1245_cov_16.0680_1	1.1e-67	LuxQ	AI-2	transport
HM1_k127_11471005_length_9114_cov_127.0883_7	3.7e-89	LsrK	AI-2	transport
HM1_k127_11472434_length_509_cov_1.0000_1	2.6e-33	Lactonase	AHLs	degradation
HM1_k127_11473399_length_2686_cov_25.0000_1	4e-58	LuxQ	AI-2	transport
HM1_k127_11475906_length_728_cov_5.0000_1	6.8e-15	LsrA	AI-2	transport
HM1_k127_11477131_length_698_cov_18.0000_1	1.3e-18	LsrA	AI-2	transport
HM1_k127_11477513_length_983_cov_9.0000_1	1.2e-39	RpfG	DSF	transport
HM1_k127_11477698_length_1475_cov_15.0000_1	3.3e-98	LuxQ	AI-2	transport
HM1_k127_11478023_length_3456_cov_7.0000_2	1.1e-68	LuxQ	AI-2	transport
HM1_k127_11478268_length_2477_cov_5.0000_2	2e-63	RpfG	DSF	transport
HM1_k127_11479800_length_11240_cov_10.0000_3	1.6e-54	LsrK	AI-2	transport
HM1_k127_11482132_length_1060_cov_47.0000_2	3.6e-41	LuxR	AHLs	acceptation
HM1_k127_1148256_length_549_cov_6.0000_1	2.9e-53	DGC	c-di-GMP	synthesis
HM1_k127_11482669_length_3895_cov_320.0000_1	9.6e-49	RpfG	DSF	transport
HM1_k127_11483004_length_5206_cov_10.0000_5	1e-34	RpfG	DSF	transport
HM1_k127_11485850_length_5554_cov_27.9162_3	3.4e-56	RpfG	DSF	transport
HM1_k127_11486076_length_2779_cov_9.0000_2	1.1e-63	LuxQ	AI-2	transport
HM1_k127_11489218_length_2453_cov_6.0224_1	6.5e-87	LuxQ	AI-2	transport
HM1_k127_11490320_length_590_cov_12.0000_1	8.3e-21	RpfF	DSF	degradation
HM1_k127_11492015_length_1051_cov_5.8593_1	3.6e-83	LuxP	AI-2	acceptation
HM1_k127_11494328_length_714_cov_2.0000_1	4.7e-28	LsrA	AI-2	transport
HM1_k127_11494500_length_635_cov_3.0000_1	4.5e-29	LsrA	AI-2	transport
HM1_k127_11496314_length_4974_cov_228.0000_6	2.2e-49	RpfG	DSF	transport
HM1_k127_1149823_length_11273_cov_269.0000_7	1.1e-56	LsrK	AI-2	transport
HM1_k127_11498416_length_2201_cov_6.0000_1	3.4e-60	DGC	c-di-GMP	synthesis
HM1_k127_11502785_length_657_cov_5.0000_1	1.8e-18	LsrA	AI-2	transport
HM1_k127_11503130_length_912_cov_20.6217_1	1.5e-21	LsrA	AI-2	transport
HM1_k127_11503351_length_1166_cov_10.8941_1	3e-109	RpfG	DSF	transport
HM1_k127_11503867_length_781_cov_5.0000_1	2.6e-16	LsrA	AI-2	transport
HM1_k127_11504396_length_576_cov_96.0000_1	4.3e-20	LsrA	AI-2	transport
HM1_k127_11504488_length_5771_cov_53.0000_7	3.3e-31	Lactonase	AHLs	degradation
HM1_k127_11504668_length_10233_cov_130.7873_6	7.6e-47	RpfG	DSF	transport
HM1_k127_11505465_length_1221_cov_5.0000_1	3.3e-39	LsrA	AI-2	transport
HM1_k127_11506035_length_3970_cov_8.0000_1	3.8e-79	DGC	c-di-GMP	synthesis
HM1_k127_11506163_length_2837_cov_54.0000_2	5e-106	RpfG	DSF	transport
HM1_k127_11506359_length_1748_cov_6.0000_1	1.1e-11	LsrA	AI-2	transport
HM1_k127_11507153_length_3427_cov_8.0000_2	3.3e-122	LsrA	AI-2	transport
HM1_k127_11508295_length_573_cov_3.0000_1	8.4e-12	LsrA	AI-2	transport
HM1_k127_11509116_length_693_cov_5.0000_1	1.1e-51	RpfG	DSF	transport
HM1_k127_11509740_length_823_cov_3.0000_1	5e-58	DGC	c-di-GMP	synthesis
HM1_k127_11510179_length_638_cov_2.0000_2	3.1e-14	LsrA	AI-2	transport
HM1_k127_11511330_length_714_cov_3.0000_1	2.7e-21	RpfF	DSF	degradation
HM1_k127_11511987_length_712_cov_5.0000_2	4.5e-17	LsrA	AI-2	transport
HM1_k127_1151280_length_804_cov_6.0000_1	8.1e-70	LuxQ	AI-2	transport
HM1_k127_11513292_length_710_cov_3.0000_1	3.6e-44	DGC	c-di-GMP	synthesis
HM1_k127_11514444_length_589_cov_10.0000_1	8.6e-15	Acylase	AHLs	degradation
HM1_k127_1151450_length_884_cov_6.0000_2	6e-15	LsrA	AI-2	transport
HM1_k127_11516508_length_3137_cov_13.0000_3	4.1e-47	RpfG	DSF	transport
HM1_k127_11516517_length_907_cov_5.0000_1	5.2e-28	LsrA	AI-2	transport
HM1_k127_11516630_length_538_cov_4.0000_1	8.1e-20	LsrA	AI-2	transport
HM1_k127_11516666_length_2120_cov_9.0000_2	1.1e-29	LsrA	AI-2	transport
HM1_k127_11517248_length_2323_cov_4.0000_1	4.5e-25	RpfF	DSF	degradation
HM1_k127_1151979_length_611_cov_5.0000_1	4.9e-10	RpfF	DSF	degradation
HM1_k127_11521428_length_1680_cov_4.0000_1	1.7e-101	RpfG	DSF	transport
HM1_k127_11521428_length_1680_cov_4.0000_2	4.5e-56	LuxQ	AI-2	transport
HM1_k127_11521813_length_2950_cov_35.0018_2	5.4e-84	DGC	c-di-GMP	synthesis
HM1_k127_11522041_length_1071_cov_8.0000_1	2.6e-14	RpfF	DSF	degradation
HM1_k127_11522457_length_776_cov_9.0000_1	4e-52	DGC	c-di-GMP	synthesis
HM1_k127_1152266_length_4288_cov_7.0000_3	1.7e-33	LsrA	AI-2	transport
HM1_k127_11523451_length_707_cov_2.0000_1	4.5e-18	RpfF	DSF	degradation
HM1_k127_11526270_length_4166_cov_29.9282_2	2.4e-60	RpfG	DSF	transport
HM1_k127_11526908_length_686_cov_7.0000_1	1.1e-75	LuxQ	AI-2	transport
HM1_k127_11527241_length_2503_cov_25.2075_2	1.1e-67	DGC	c-di-GMP	synthesis
HM1_k127_1152744_length_5683_cov_48.0000_6	1.1e-71	DGC	c-di-GMP	synthesis
HM1_k127_11527751_length_740_cov_4.0000_1	2.3e-44	DGC	c-di-GMP	synthesis
HM1_k127_11529025_length_1174_cov_2.0000_1	1.1e-93	LuxQ	AI-2	transport
HM1_k127_11529116_length_605_cov_3.0000_1	1.1e-15	LsrA	AI-2	transport
HM1_k127_11529496_length_953_cov_4.0000_2	7.8e-17	LsrA	AI-2	transport
HM1_k127_11530556_length_3900_cov_432.0000_2	2.1e-62	DGC	c-di-GMP	synthesis
HM1_k127_11530775_length_514_cov_2.0000_1	2.8e-13	LsrA	AI-2	transport
HM1_k127_11532_length_1797_cov_11.0000_1	3.2e-66	Acylase	AHLs	degradation
HM1_k127_11532664_length_1127_cov_5.0000_1	6.9e-73	DGC	c-di-GMP	synthesis
HM1_k127_11533576_length_534_cov_2.0000_1	1.1e-27	Acylase	AHLs	degradation
HM1_k127_11536474_length_507_cov_4.0000_1	2.8e-16	LsrA	AI-2	transport
HM1_k127_1153749_length_2884_cov_8.0000_1	1.5e-16	LsrA	AI-2	transport
HM1_k127_11541165_length_914_cov_9.0000_1	1.1e-28	LsrA	AI-2	transport
HM1_k127_11541246_length_2188_cov_27.0000_2	5.9e-56	LuxQ	AI-2	transport
HM1_k127_11541478_length_1450_cov_4.0000_1	3.9e-51	LsrK	AI-2	transport
HM1_k127_11543200_length_1497_cov_43.0000_1	3.6e-12	LsrA	AI-2	transport
HM1_k127_11543440_length_6414_cov_71.0000_3	3.6e-73	LuxQ	AI-2	transport
HM1_k127_11544078_length_1480_cov_4.0000_2	1.3e-57	DGC	c-di-GMP	synthesis
HM1_k127_11544209_length_1250_cov_5.0000_1	3.4e-55	DGC	c-di-GMP	synthesis
HM1_k127_11544764_length_865_cov_11.0000_1	1.8e-67	LuxQ	AI-2	transport
HM1_k127_11546570_length_1590_cov_67.0000_1	7.1e-93	LuxQ	AI-2	transport
HM1_k127_11547140_length_1302_cov_5.0000_1	5.4e-23	RpfF	DSF	degradation
HM1_k127_11547526_length_4867_cov_149.1274_4	1.3e-68	DGC	c-di-GMP	synthesis
HM1_k127_11547935_length_592_cov_4.0000_1	9.1e-50	RpfG	DSF	transport
HM1_k127_11548354_length_576_cov_3.0000_2	4.7e-15	PhnA	PQS	synthesis
HM1_k127_11548673_length_1666_cov_5.0000_1	7.3e-71	RpfG	DSF	transport
HM1_k127_1155100_length_2384_cov_25.3487_1	5.8e-70	DGC	c-di-GMP	synthesis
HM1_k127_11551240_length_780_cov_18.0000_1	2.2e-40	Acylase	AHLs	degradation
HM1_k127_11551313_length_5026_cov_156.0000_3	5.4e-21	RpfF	DSF	degradation
HM1_k127_1155155_length_2049_cov_4.8876_1	2.7e-61	LsrK	AI-2	transport
HM1_k127_11552689_length_1378_cov_8.0000_1	2.5e-66	DGC	c-di-GMP	synthesis
HM1_k127_11553565_length_556_cov_2.0000_1	3.1e-35	Acylase	AHLs	degradation
HM1_k127_11553810_length_2041_cov_13.0000_1	1.9e-60	LuxQ	AI-2	transport
HM1_k127_11555680_length_1899_cov_114.8860_2	5.3e-24	RpfF	DSF	degradation
HM1_k127_11557084_length_621_cov_4.0000_2	1.2e-12	LsrA	AI-2	transport
HM1_k127_11557633_length_534_cov_4.0000_1	5.3e-57	DGC	c-di-GMP	synthesis
HM1_k127_11561247_length_989_cov_6.0000_2	7.1e-15	LsrA	AI-2	transport
HM1_k127_11562495_length_1362_cov_11.0000_1	1.2e-31	LsrA	AI-2	transport
HM1_k127_11563189_length_6684_cov_449.9636_4	1.1e-49	LsrK	AI-2	transport
HM1_k127_11564117_length_796_cov_5.0000_2	1.1e-12	LsrA	AI-2	transport
HM1_k127_11564125_length_10053_cov_21.0000_5	1.6e-62	Acylase	AHLs	degradation
HM1_k127_11565183_length_735_cov_2.0000_1	3e-14	LsrA	AI-2	transport
HM1_k127_11565759_length_694_cov_3.0000_1	1.2e-37	Acylase	AHLs	degradation
HM1_k127_11566375_length_1806_cov_3.0000_1	1.3e-29	LsrA	AI-2	transport
HM1_k127_11566540_length_593_cov_4.0000_1	8.2e-22	LsrA	AI-2	transport
HM1_k127_11567305_length_1839_cov_8.0000_1	2.1e-76	LuxQ	AI-2	transport
HM1_k127_11569505_length_4376_cov_9.0000_2	2.8e-17	RpfF	DSF	degradation
HM1_k127_11569735_length_1340_cov_3.0000_1	7.6e-31	LsrA	AI-2	transport
HM1_k127_1157315_length_14708_cov_22.5458_6	1.5e-53	RpfG	DSF	transport
HM1_k127_11574021_length_900_cov_2.0000_1	6.9e-75	LsrA	AI-2	transport
HM1_k127_11576019_length_3919_cov_232.0000_3	1.3e-16	RpfF	DSF	degradation
HM1_k127_11578188_length_3084_cov_11.1207_3	3.2e-20	RpfF	DSF	degradation
HM1_k127_11579520_length_876_cov_3.0000_1	4.8e-13	LsrA	AI-2	transport
HM1_k127_11580509_length_3142_cov_223.0000_1	5.9e-61	DGC	c-di-GMP	synthesis
HM1_k127_11580840_length_3131_cov_8.0000_5	5.4e-48	RpfG	DSF	transport
HM1_k127_11581604_length_2319_cov_5.0000_3	3.2e-21	RpfF	DSF	degradation
HM1_k127_11581967_length_1315_cov_5.0000_2	6.9e-17	LsrA	AI-2	transport
HM1_k127_11583292_length_600_cov_6.0000_1	8.8e-33	LsrA	AI-2	transport
HM1_k127_11583499_length_6070_cov_8.9865_1	3.1e-62	DGC	c-di-GMP	synthesis
HM1_k127_11584279_length_1298_cov_5.0000_2	2e-19	LsrA	AI-2	transport
HM1_k127_11584930_length_775_cov_8.0000_1	2.1e-28	LsrA	AI-2	transport
HM1_k127_11585255_length_2445_cov_8.0160_2	7.7e-16	RpfF	DSF	degradation
HM1_k127_11586680_length_11695_cov_36.7779_3	3.1e-66	LuxQ	AI-2	transport
HM1_k127_11586841_length_2991_cov_6.0000_4	1.7e-62	DGC	c-di-GMP	synthesis
HM1_k127_11587061_length_998_cov_43.5350_1	1.2e-16	Acylase	AHLs	degradation
HM1_k127_11589360_length_1203_cov_6.0000_1	1e-41	LsrK	AI-2	transport
HM1_k127_11590453_length_4559_cov_11.0000_2	8.8e-116	LuxQ	AI-2	transport
HM1_k127_11591459_length_1032_cov_9.0000_1	1.1e-26	RpfF	DSF	degradation
HM1_k127_11591699_length_735_cov_6.0000_1	4.6e-18	LsrA	AI-2	transport
HM1_k127_11592446_length_543_cov_1.0000_1	1.3e-48	RpfG	DSF	transport
HM1_k127_11593778_length_5296_cov_8.0000_2	8.6e-30	LsrA	AI-2	transport
HM1_k127_11594478_length_4757_cov_9.0000_2	1e-59	Acylase	AHLs	degradation
HM1_k127_11595352_length_2473_cov_191.6517_2	1e-30	LsrA	AI-2	transport
HM1_k127_11596635_length_636_cov_4.0000_1	3.1e-52	RpfG	DSF	transport
HM1_k127_11596975_length_1010_cov_5.0000_1	2.5e-49	Acylase	AHLs	degradation
HM1_k127_11598075_length_705_cov_2.0000_1	3.6e-65	DGC	c-di-GMP	synthesis
HM1_k127_11598670_length_662_cov_4.0000_1	2.1e-60	DGC	c-di-GMP	synthesis
HM1_k127_11601677_length_1391_cov_6.0000_1	4.5e-87	LuxQ	AI-2	transport
HM1_k127_1160168_length_4016_cov_25.0249_3	3e-100	RpfF	DSF	degradation
HM1_k127_11601800_length_2622_cov_18.0000_1	5.5e-37	LsrA	AI-2	transport
HM1_k127_11602579_length_1536_cov_4.0000_2	1.1e-35	LsrK	AI-2	transport
HM1_k127_11602703_length_1420_cov_5.0000_2	1.3e-59	RpfG	DSF	transport
HM1_k127_11603148_length_869_cov_8.0000_1	1.6e-14	Lactonase	AHLs	degradation
HM1_k127_11603241_length_1555_cov_5.0000_2	9.4e-16	LsrA	AI-2	transport
HM1_k127_11607401_length_2395_cov_292.0000_3	4.2e-65	DGC	c-di-GMP	synthesis
HM1_k127_11607719_length_1110_cov_4.0000_2	1.2e-55	RpfG	DSF	transport
HM1_k127_11607813_length_1236_cov_9.0000_1	1.6e-31	Lactonase	AHLs	degradation
HM1_k127_11608914_length_4443_cov_11.0000_3	5.8e-53	HdtS	AHLs	synthesis
HM1_k127_11608941_length_1044_cov_7.0000_1	4.4e-23	RpfF	DSF	degradation
HM1_k127_11609990_length_870_cov_3.0000_1	6.1e-29	LsrA	AI-2	transport
HM1_k127_11611334_length_1412_cov_5.0000_2	2.4e-25	RpfF	DSF	degradation
HM1_k127_11612249_length_1927_cov_9.0000_1	2.7e-73	DGC	c-di-GMP	synthesis
HM1_k127_11612347_length_548_cov_5.0000_1	3.6e-16	Lactonase	AHLs	degradation
HM1_k127_11614363_length_918_cov_4.0000_1	7.5e-24	LsrA	AI-2	transport
HM1_k127_11615387_length_12100_cov_164.7864_2	7.2e-25	RpfF	DSF	degradation
HM1_k127_11616576_length_577_cov_3.0000_1	1.5e-18	Acylase	AHLs	degradation
HM1_k127_11616656_length_3931_cov_6.0000_3	3.5e-66	LuxQ	AI-2	transport
HM1_k127_11616797_length_1779_cov_7.0000_2	9.4e-26	RpfF	DSF	degradation
HM1_k127_11618590_length_21546_cov_24.3240_22	9.6e-37	LsrA	AI-2	transport
HM1_k127_11618872_length_1637_cov_11.0000_1	5.8e-36	RpfG	DSF	transport
HM1_k127_11618997_length_11140_cov_11.0005_8	6.1e-106	LuxQ	AI-2	transport
HM1_k127_11619318_length_5100_cov_50.8619_1	1.9e-66	LuxQ	AI-2	transport
HM1_k127_11619414_length_2257_cov_34.9582_2	5.9e-93	LuxQ	AI-2	transport
HM1_k127_11620410_length_1527_cov_10.0000_1	4.6e-29	LsrA	AI-2	transport
HM1_k127_11620600_length_533_cov_2.0000_1	4.6e-26	Acylase	AHLs	degradation
HM1_k127_11620810_length_1056_cov_4.0000_1	7e-65	LuxQ	AI-2	transport
HM1_k127_11621220_length_876_cov_13.0000_1	2.3e-62	DGC	c-di-GMP	synthesis
HM1_k127_11621466_length_584_cov_5.0000_1	6.2e-44	RpfG	DSF	transport
HM1_k127_11621938_length_2664_cov_38.7355_2	2.3e-17	RpfF	DSF	degradation
HM1_k127_11622180_length_5199_cov_73.9714_2	6e-55	RpfG	DSF	transport
HM1_k127_11623511_length_687_cov_3.0000_1	2.3e-15	LsrA	AI-2	transport
HM1_k127_11623739_length_2805_cov_296.0000_1	1.5e-68	LuxQ	AI-2	transport
HM1_k127_11624269_length_1287_cov_4.0000_1	1.6e-50	RpfG	DSF	transport
HM1_k127_11624638_length_5511_cov_78.0000_1	3.2e-66	LuxQ	AI-2	transport
HM1_k127_11625608_length_513_cov_3.0000_1	5.4e-44	PhnA	PQS	synthesis
HM1_k127_1162628_length_4353_cov_12.0000_2	2.1e-29	LsrA	AI-2	transport
HM1_k127_11627775_length_1824_cov_8.7301_3	1.2e-34	RpfG	DSF	transport
HM1_k127_11628543_length_575_cov_4.0000_1	3.9e-13	LsrA	AI-2	transport
HM1_k127_11629666_length_1460_cov_7.0000_2	4.6e-38	LsrR	AI-2	transport
HM1_k127_11631641_length_5899_cov_7.0000_4	1.2e-102	LuxQ	AI-2	transport
HM1_k127_11632318_length_2325_cov_9.0000_2	1.5e-21	LsrA	AI-2	transport
HM1_k127_11634220_length_1725_cov_7.0000_1	9.6e-59	DGC	c-di-GMP	synthesis
HM1_k127_11635811_length_3071_cov_536.1997_1	1.5e-61	DGC	c-di-GMP	synthesis
HM1_k127_11638094_length_546_cov_3.0000_1	2.3e-15	LsrA	AI-2	transport
HM1_k127_11638233_length_2810_cov_49.3459_2	8.3e-128	Acylase	AHLs	degradation
HM1_k127_11638994_length_2721_cov_14.0000_1	7.2e-18	LsrA	AI-2	transport
HM1_k127_11639085_length_1423_cov_5.0000_3	2.9e-13	LsrA	AI-2	transport
HM1_k127_11639356_length_790_cov_3.0000_1	4.3e-29	LsrA	AI-2	transport
HM1_k127_11639592_length_2539_cov_16.6667_2	1.5e-12	RpfF	DSF	degradation
HM1_k127_11639761_length_1024_cov_3.0000_1	3.1e-64	RpfG	DSF	transport
HM1_k127_1164033_length_1225_cov_17.1366_1	1.2e-69	LuxQ	AI-2	transport
HM1_k127_11644605_length_764_cov_25.0000_1	5.5e-27	RpfF	DSF	degradation
HM1_k127_11644748_length_3960_cov_12.0000_3	1.7e-34	RpfG	DSF	transport
HM1_k127_11644791_length_2148_cov_8.0000_2	1.5e-82	RpfG	DSF	transport
HM1_k127_11645184_length_1263_cov_4.0000_1	1.2e-76	LuxQ	AI-2	transport
HM1_k127_11646503_length_1124_cov_8.0171_1	2.7e-31	Lactonase	AHLs	degradation
HM1_k127_11646634_length_1735_cov_7.0000_2	2.8e-64	RpfG	DSF	transport
HM1_k127_1164736_length_3161_cov_8.0000_3	1.8e-12	LsrA	AI-2	transport
HM1_k127_11647438_length_799_cov_6.0000_1	6e-54	LsrA	AI-2	transport
HM1_k127_11651244_length_4493_cov_7.0000_2	6e-99	LuxQ	AI-2	transport
HM1_k127_11651244_length_4493_cov_7.0000_3	1.2e-88	LuxQ	AI-2	transport
HM1_k127_11651411_length_1130_cov_11.0000_1	1.2e-20	LsrA	AI-2	transport
HM1_k127_11651437_length_1107_cov_13.0000_1	8.2e-84	LuxQ	AI-2	transport
HM1_k127_11651755_length_2959_cov_10.0000_2	1.2e-103	RpfG	DSF	transport
HM1_k127_11653555_length_7166_cov_305.4242_2	8.9e-110	LuxQ	AI-2	transport
HM1_k127_11654921_length_2081_cov_5.0000_3	7.6e-79	LuxQ	AI-2	transport
HM1_k127_11655259_length_773_cov_3.0000_1	7.6e-37	RpfG	DSF	transport
HM1_k127_11655549_length_1037_cov_4.0000_2	1.5e-15	LsrA	AI-2	transport
HM1_k127_11658117_length_1121_cov_3.0000_1	1.4e-79	LsrA	AI-2	transport
HM1_k127_11658172_length_560_cov_28.3764_2	3.4e-61	DGC	c-di-GMP	synthesis
HM1_k127_11658232_length_1050_cov_12.4756_1	4.2e-90	LsrA	AI-2	transport
HM1_k127_11659562_length_17850_cov_135.0784_4	4.4e-103	LuxQ	AI-2	transport
HM1_k127_11659562_length_17850_cov_135.0784_5	2.3e-47	RpfC	DSF	degradation
HM1_k127_11659562_length_17850_cov_135.0784_6	2.1e-91	LuxQ	AI-2	transport
HM1_k127_11659755_length_3337_cov_17.1907_2	9e-30	LsrA	AI-2	transport
HM1_k127_11660265_length_970_cov_5.0000_1	7.7e-09	CahR	AI-2	acceptation
HM1_k127_11662376_length_2307_cov_11.0000_2	2.8e-19	RpfF	DSF	degradation
HM1_k127_11664443_length_857_cov_5.0000_1	1.7e-97	RpfG	DSF	transport
HM1_k127_1166501_length_13664_cov_12.5602_7	2.5e-111	LuxQ	AI-2	transport
HM1_k127_11665176_length_1943_cov_6.0000_2	1.1e-75	DGC	c-di-GMP	synthesis
HM1_k127_11665337_length_5565_cov_10.0000_2	1e-91	LuxQ	AI-2	transport
HM1_k127_11665800_length_550_cov_2.0000_1	5.1e-17	Acylase	AHLs	degradation
HM1_k127_11666467_length_832_cov_2.0000_1	3.4e-32	PhnA	PQS	synthesis
HM1_k127_11666737_length_643_cov_26.0000_1	4.8e-49	LsrA	AI-2	transport
HM1_k127_11666868_length_1014_cov_6.0000_1	5.6e-74	LuxQ	AI-2	transport
HM1_k127_11667229_length_2683_cov_9.0000_2	3.9e-47	DGC	c-di-GMP	synthesis
HM1_k127_11667410_length_730_cov_2.0000_1	5.4e-26	LsrA	AI-2	transport
HM1_k127_11669072_length_2375_cov_4.0000_3	5.4e-31	LsrA	AI-2	transport
HM1_k127_1167019_length_1406_cov_8.0000_1	5.6e-65	DGC	c-di-GMP	synthesis
HM1_k127_11670261_length_565_cov_9.0000_1	2.7e-15	LsrA	AI-2	transport
HM1_k127_11670534_length_2724_cov_8.0000_2	9.2e-88	LsrA	AI-2	transport
HM1_k127_11671504_length_736_cov_8.2414_2	1.5e-18	LsrA	AI-2	transport
HM1_k127_11672328_length_4243_cov_6.9825_1	4.1e-65	LuxQ	AI-2	transport
HM1_k127_11672903_length_18910_cov_114.9552_11	1.9e-98	LuxQ	AI-2	transport
HM1_k127_11672903_length_18910_cov_114.9552_6	8e-67	RpfG	DSF	transport
HM1_k127_11673382_length_11587_cov_288.9394_3	3.8e-34	LsrA	AI-2	transport
HM1_k127_11674132_length_4155_cov_78.1284_5	4.2e-86	DGC	c-di-GMP	synthesis
HM1_k127_11674281_length_866_cov_39.0000_1	1.1e-73	LsrK	AI-2	transport
HM1_k127_11676509_length_859_cov_4.0000_1	2.5e-20	RpfF	DSF	degradation
HM1_k127_11676735_length_994_cov_5.0000_1	2.2e-18	LsrA	AI-2	transport
HM1_k127_11677736_length_656_cov_4.0000_1	5.3e-15	LsrA	AI-2	transport
HM1_k127_11678751_length_519_cov_4.0000_1	3.4e-48	RpfG	DSF	transport
HM1_k127_11678954_length_1448_cov_6.0000_1	1.6e-30	Acylase	AHLs	degradation
HM1_k127_1167982_length_1234_cov_6.0000_1	3.3e-71	LuxQ	AI-2	transport
HM1_k127_11680831_length_2389_cov_13.0000_3	1.4e-96	LuxQ	AI-2	transport
HM1_k127_11684229_length_2291_cov_9.0000_1	1.2e-84	LuxQ	AI-2	transport
HM1_k127_11684808_length_2930_cov_16.0000_1	3.3e-81	DGC	c-di-GMP	synthesis
HM1_k127_11685626_length_870_cov_5.0000_1	1e-18	RpfF	DSF	degradation
HM1_k127_11685987_length_669_cov_4.0000_1	5.7e-22	LsrA	AI-2	transport
HM1_k127_11689534_length_1110_cov_4.0000_1	1.3e-21	LsrA	AI-2	transport
HM1_k127_1169079_length_3038_cov_8.0000_1	3.3e-71	LuxQ	AI-2	transport
HM1_k127_11692585_length_1985_cov_4.0000_2	1.6e-53	RpfG	DSF	transport
HM1_k127_1169313_length_6992_cov_16.0038_1	4.8e-100	LsrA	AI-2	transport
HM1_k127_11693268_length_1903_cov_13.0000_1	9.5e-48	DGC	c-di-GMP	synthesis
HM1_k127_1169381_length_621_cov_9.0000_1	8e-65	LuxQ	AI-2	transport
HM1_k127_1169497_length_554_cov_8.0000_1	2.3e-24	LsrK	AI-2	transport
HM1_k127_1169569_length_714_cov_5.0000_1	2e-14	LsrA	AI-2	transport
HM1_k127_1169705_length_1501_cov_8.0000_3	1.3e-63	RpfG	DSF	transport
HM1_k127_11697456_length_3147_cov_104.0000_2	1.2e-65	DGC	c-di-GMP	synthesis
HM1_k127_11697481_length_1793_cov_7.0000_2	1.1e-92	LsrA	AI-2	transport
HM1_k127_11699022_length_1642_cov_111.3300_1	1.5e-82	Acylase	AHLs	degradation
HM1_k127_11699397_length_556_cov_2.0000_1	1.2e-17	RpfF	DSF	degradation
HM1_k127_11699768_length_3236_cov_11.0000_2	2.1e-63	DGC	c-di-GMP	synthesis
HM1_k127_11699850_length_727_cov_4.0000_2	2.1e-12	LsrA	AI-2	transport
HM1_k127_11700133_length_1149_cov_6.0000_2	6.1e-52	DGC	c-di-GMP	synthesis
HM1_k127_11700296_length_5135_cov_12.0621_2	7.6e-87	LuxQ	AI-2	transport
HM1_k127_11700322_length_581_cov_3.0000_2	4.2e-54	RpfG	DSF	transport
HM1_k127_11701836_length_788_cov_6.0000_1	8.6e-65	LuxQ	AI-2	transport
HM1_k127_11702217_length_729_cov_15.0000_1	6.3e-13	LsrA	AI-2	transport
HM1_k127_1170228_length_592_cov_3.0000_1	4.4e-12	Acylase	AHLs	degradation
HM1_k127_11702394_length_693_cov_4.0000_1	2e-52	RpfG	DSF	transport
HM1_k127_11702683_length_14501_cov_25.8796_1	6.4e-13	LsrA	AI-2	transport
HM1_k127_1170487_length_1045_cov_4.0000_1	5.2e-68	LuxQ	AI-2	transport
HM1_k127_11705367_length_3576_cov_12.5564_1	4.5e-84	DGC	c-di-GMP	synthesis
HM1_k127_11705649_length_3270_cov_548.0000_2	1.8e-11	LsrA	AI-2	transport
HM1_k127_11707567_length_1181_cov_6.0000_1	3.2e-68	LuxQ	AI-2	transport
HM1_k127_11708435_length_869_cov_5.0000_1	6e-70	LuxQ	AI-2	transport
HM1_k127_11708821_length_6850_cov_219.1828_2	6.7e-67	DGC	c-di-GMP	synthesis
HM1_k127_11709178_length_1102_cov_4.0000_1	1.2e-63	Acylase	AHLs	degradation
HM1_k127_11709293_length_1813_cov_282.0000_1	2.7e-14	RpfF	DSF	degradation
HM1_k127_11709609_length_733_cov_4.0000_1	3.7e-37	Lactonase	AHLs	degradation
HM1_k127_11710794_length_4336_cov_14.0000_2	8.1e-72	LsrK	AI-2	transport
HM1_k127_11711184_length_507_cov_3.0000_1	4.1e-51	RpfG	DSF	transport
HM1_k127_11712438_length_34811_cov_30.3956_12	1e-95	LuxQ	AI-2	transport
HM1_k127_1171347_length_8444_cov_20.3573_1	9.7e-69	LuxQ	AI-2	transport
HM1_k127_1171347_length_8444_cov_20.3573_3	6e-75	LuxQ	AI-2	transport
HM1_k127_11713707_length_597_cov_4.0000_1	3e-15	LsrA	AI-2	transport
HM1_k127_11714735_length_1229_cov_5.0000_1	1.7e-38	RpfG	DSF	transport
HM1_k127_1171614_length_3077_cov_141.0000_2	4.3e-110	LuxQ	AI-2	transport
HM1_k127_11717753_length_964_cov_2.0000_2	5.4e-34	LsrA	AI-2	transport
HM1_k127_11718032_length_591_cov_2.0000_1	7e-14	Acylase	AHLs	degradation
HM1_k127_11719176_length_3874_cov_13.0000_2	1.2e-29	LsrA	AI-2	transport
HM1_k127_11720378_length_1404_cov_19.0000_2	6.9e-61	DGC	c-di-GMP	synthesis
HM1_k127_11720492_length_716_cov_6.0000_1	1.4e-54	PhnB	PQS	synthesis
HM1_k127_11721369_length_953_cov_4.0000_1	3.9e-61	LuxQ	AI-2	transport
HM1_k127_11721384_length_968_cov_38.0000_1	7.5e-57	DGC	c-di-GMP	synthesis
HM1_k127_11721447_length_795_cov_4.0000_1	1.5e-61	LsrA	AI-2	transport
HM1_k127_11722140_length_1984_cov_12.0000_2	1e-33	Lactonase	AHLs	degradation
HM1_k127_11723365_length_549_cov_3.0000_1	5.5e-22	RpfF	DSF	degradation
HM1_k127_1172462_length_3744_cov_26.0000_2	6.9e-21	RpfF	DSF	degradation
HM1_k127_1172560_length_1922_cov_6.0000_1	5.2e-109	LuxQ	AI-2	transport
HM1_k127_11727129_length_6158_cov_184.0000_3	5.1e-21	LsrA	AI-2	transport
HM1_k127_11729851_length_1180_cov_14.0000_2	7.5e-57	DGC	c-di-GMP	synthesis
HM1_k127_11730622_length_546_cov_4.0000_1	2.6e-41	RpfG	DSF	transport
HM1_k127_11731369_length_678_cov_3.0000_1	3.5e-47	DGC	c-di-GMP	synthesis
HM1_k127_11731759_length_729_cov_6.0000_1	1.4e-63	LuxQ	AI-2	transport
HM1_k127_11731937_length_2487_cov_6.0000_2	3.1e-58	DGC	c-di-GMP	synthesis
HM1_k127_11733059_length_1799_cov_8.0000_1	4.2e-59	LuxQ	AI-2	transport
HM1_k127_11734189_length_7752_cov_26.3134_2	5.8e-116	LuxQ	AI-2	transport
HM1_k127_1173447_length_504_cov_3.0000_1	1.9e-37	Lactonase	AHLs	degradation
HM1_k127_11734596_length_3028_cov_13.0000_2	1.4e-84	LuxQ	AI-2	transport
HM1_k127_11735617_length_526_cov_2.0000_1	9.2e-29	LsrA	AI-2	transport
HM1_k127_11736405_length_1574_cov_11.0000_3	3.4e-15	Acylase	AHLs	degradation
HM1_k127_11736689_length_711_cov_3.0000_1	4.4e-26	LsrA	AI-2	transport
HM1_k127_11737145_length_582_cov_3.0000_2	3.6e-60	DGC	c-di-GMP	synthesis
HM1_k127_11737267_length_2732_cov_61.0046_2	1.3e-28	LsrA	AI-2	transport
HM1_k127_11737864_length_4590_cov_30.8875_2	8.1e-109	LuxQ	AI-2	transport
HM1_k127_11741337_length_663_cov_2.0000_1	2.5e-16	RpfF	DSF	degradation
HM1_k127_11741606_length_836_cov_4.0000_1	3.2e-23	RpfF	DSF	degradation
HM1_k127_11743337_length_21921_cov_19.0609_7	2.4e-61	Acylase	AHLs	degradation
HM1_k127_11743671_length_741_cov_7.0000_2	1.6e-14	RpfF	DSF	degradation
HM1_k127_11745753_length_7232_cov_66.8743_5	1e-26	RpfF	DSF	degradation
HM1_k127_1174587_length_1955_cov_418.0000_1	5.1e-69	LuxQ	AI-2	transport
HM1_k127_11746558_length_842_cov_5.0000_2	1.7e-12	LsrA	AI-2	transport
HM1_k127_11746847_length_3746_cov_31.9154_1	4.6e-81	LuxQ	AI-2	transport
HM1_k127_11746939_length_514_cov_1.0000_1	3.4e-15	LsrA	AI-2	transport
HM1_k127_11750832_length_1719_cov_18.0000_3	3.1e-32	RpfF	DSF	degradation
HM1_k127_11750966_length_672_cov_8.0000_1	3.1e-26	LsrA	AI-2	transport
HM1_k127_11751574_length_1364_cov_5.0000_2	5.3e-19	LsrA	AI-2	transport
HM1_k127_11752160_length_503_cov_2.0000_2	1.5e-16	LsrA	AI-2	transport
HM1_k127_11753093_length_545_cov_4.0000_1	2e-13	RpfF	DSF	degradation
HM1_k127_11755491_length_875_cov_5.0000_1	1.1e-77	LuxQ	AI-2	transport
HM1_k127_11756916_length_1633_cov_6.0000_3	5.9e-12	PhnB	PQS	synthesis
HM1_k127_1175699_length_595_cov_7.0000_1	9.2e-45	LsrA	AI-2	transport
HM1_k127_11758172_length_1327_cov_21.0000_1	2.8e-62	LuxQ	AI-2	transport
HM1_k127_11758580_length_4516_cov_20.4215_5	6.7e-70	DGC	c-di-GMP	synthesis
HM1_k127_11758789_length_1697_cov_6.0000_2	1.4e-72	RpfG	DSF	transport
HM1_k127_11759159_length_701_cov_4.0000_1	2.1e-19	RpfF	DSF	degradation
HM1_k127_11760713_length_2081_cov_11.0000_1	1.3e-64	RpfG	DSF	transport
HM1_k127_11762621_length_3579_cov_31.0003_2	7e-47	DGC	c-di-GMP	synthesis
HM1_k127_11763803_length_589_cov_4.0000_1	1.1e-50	RpfG	DSF	transport
HM1_k127_11764217_length_40865_cov_14.0854_21	1.1e-29	LsrA	AI-2	transport
HM1_k127_11766343_length_5263_cov_12.0000_1	1.3e-94	LuxQ	AI-2	transport
HM1_k127_11766343_length_5263_cov_12.0000_2	6.1e-57	DGC	c-di-GMP	synthesis
HM1_k127_11766835_length_1535_cov_14.0000_1	3e-61	LuxQ	AI-2	transport
HM1_k127_11767570_length_1889_cov_9.0000_1	8.5e-64	DGC	c-di-GMP	synthesis
HM1_k127_11768044_length_847_cov_3.0000_1	1.3e-60	LuxQ	AI-2	transport
HM1_k127_11768344_length_1446_cov_3.0000_1	9.9e-60	DGC	c-di-GMP	synthesis
HM1_k127_11768856_length_505_cov_4.0000_1	1.1e-24	Acylase	AHLs	degradation
HM1_k127_11768914_length_998_cov_5.0000_2	3.6e-37	PhnA	PQS	synthesis
HM1_k127_11770025_length_727_cov_6.0000_1	2.1e-25	Acylase	AHLs	degradation
HM1_k127_11771290_length_674_cov_16.0000_1	5e-10	RpfF	DSF	degradation
HM1_k127_1177137_length_525_cov_3.0000_1	1.2e-41	RpfG	DSF	transport
HM1_k127_11772561_length_1666_cov_13.0000_1	2e-47	PDE	c-di-GMP	degradation
HM1_k127_11772948_length_904_cov_10.0000_1	4.9e-67	LuxQ	AI-2	transport
HM1_k127_11774022_length_571_cov_16.0000_1	6.6e-11	LsrA	AI-2	transport
HM1_k127_11774111_length_1535_cov_5.0000_1	2.2e-30	LsrA	AI-2	transport
HM1_k127_11778020_length_9366_cov_125.4703_2	9.3e-65	LuxQ	AI-2	transport
HM1_k127_11778225_length_743_cov_7.0000_1	8.1e-62	LuxQ	AI-2	transport
HM1_k127_11778875_length_979_cov_4.0000_1	1.2e-24	RpfF	DSF	degradation
HM1_k127_11778897_length_681_cov_3.0000_1	3.1e-58	DGC	c-di-GMP	synthesis
HM1_k127_11779094_length_3151_cov_221.0000_4	2.7e-30	LsrA	AI-2	transport
HM1_k127_117800_length_2204_cov_19.0000_2	7.9e-18	RpfF	DSF	degradation
HM1_k127_11780131_length_1310_cov_8.0000_1	2.3e-22	RpfF	DSF	degradation
HM1_k127_1178066_length_852_cov_6.0000_1	3e-25	LsrA	AI-2	transport
HM1_k127_11780990_length_649_cov_4.0000_1	1.5e-57	DGC	c-di-GMP	synthesis
HM1_k127_11781333_length_1635_cov_30.6989_1	1.5e-55	DGC	c-di-GMP	synthesis
HM1_k127_11781450_length_3963_cov_6.0000_1	4.2e-112	Acylase	AHLs	degradation
HM1_k127_11782407_length_2783_cov_13.0000_2	1.7e-55	RpfG	DSF	transport
HM1_k127_11782761_length_1240_cov_183.9470_1	6.4e-26	RpfF	DSF	degradation
HM1_k127_11784889_length_875_cov_3.0000_1	8.7e-33	LsrA	AI-2	transport
HM1_k127_11785794_length_2520_cov_65.9440_1	7.1e-28	LsrA	AI-2	transport
HM1_k127_11786798_length_508_cov_8.0000_1	2.3e-57	RpfG	DSF	transport
HM1_k127_11786989_length_904_cov_2.0000_1	6.8e-25	LsrA	AI-2	transport
HM1_k127_11788256_length_1763_cov_21.0000_2	4.5e-27	LsrA	AI-2	transport
HM1_k127_11791097_length_1291_cov_12.0000_1	2.4e-49	Acylase	AHLs	degradation
HM1_k127_11791401_length_1824_cov_6.0000_2	4.6e-112	RpfG	DSF	transport
HM1_k127_11792593_length_1057_cov_2.0000_1	4.9e-73	LsrA	AI-2	transport
HM1_k127_11793088_length_19588_cov_15.0001_6	7.6e-56	RpfG	DSF	transport
HM1_k127_11794594_length_1459_cov_12.0000_1	8.3e-40	Lactonase	AHLs	degradation
HM1_k127_11796910_length_1956_cov_18.0000_2	6.2e-98	LsrA	AI-2	transport
HM1_k127_11797459_length_1137_cov_2.0000_1	4.7e-21	RpfF	DSF	degradation
HM1_k127_11800916_length_2618_cov_10.0000_3	4.5e-53	DGC	c-di-GMP	synthesis
HM1_k127_11801810_length_5162_cov_8.0000_3	2.7e-21	LsrA	AI-2	transport
HM1_k127_11802297_length_573_cov_3.0000_1	1.4e-13	LsrA	AI-2	transport
HM1_k127_11802304_length_594_cov_12.0000_1	4.9e-62	LuxQ	AI-2	transport
HM1_k127_11803413_length_1961_cov_8.0000_2	8e-70	LuxQ	AI-2	transport
HM1_k127_11804929_length_2425_cov_14.0000_1	4.2e-88	LuxQ	AI-2	transport
HM1_k127_11804937_length_801_cov_11.7938_1	9.9e-43	RpfG	DSF	transport
HM1_k127_11805406_length_1082_cov_4.0000_1	2.5e-62	LuxQ	AI-2	transport
HM1_k127_11805686_length_698_cov_4.0000_1	1.8e-62	LuxQ	AI-2	transport
HM1_k127_11808332_length_5964_cov_432.0000_3	1.3e-62	DGC	c-di-GMP	synthesis
HM1_k127_11810047_length_5507_cov_12.0000_1	9.6e-79	LuxQ	AI-2	transport
HM1_k127_11810852_length_553_cov_1.0000_1	6.5e-21	RpfF	DSF	degradation
HM1_k127_11811700_length_979_cov_3.0000_1	3.3e-16	RpfF	DSF	degradation
HM1_k127_11812369_length_906_cov_7.0000_1	2.2e-64	DGC	c-di-GMP	synthesis
HM1_k127_11813557_length_11593_cov_72.9369_7	4.9e-21	LsrA	AI-2	transport
HM1_k127_11813576_length_1446_cov_27.4291_1	3e-93	Acylase	AHLs	degradation
HM1_k127_11814118_length_1387_cov_9.0000_3	2.6e-40	PhnA	PQS	synthesis
HM1_k127_11815265_length_1144_cov_307.0000_1	7.1e-89	LuxQ	AI-2	transport
HM1_k127_11816110_length_673_cov_2.0000_2	2.2e-32	HdtS	AHLs	synthesis
HM1_k127_11816474_length_1200_cov_10.0000_1	3.7e-84	LuxQ	AI-2	transport
HM1_k127_11816959_length_11208_cov_63.0000_2	1.6e-28	LsrA	AI-2	transport
HM1_k127_11817270_length_3889_cov_21.4923_1	2.2e-85	LuxQ	AI-2	transport
HM1_k127_11818678_length_1544_cov_6.0000_1	1.5e-10	LsrA	AI-2	transport
HM1_k127_118189_length_2687_cov_4.0000_2	7.1e-71	RpfG	DSF	transport
HM1_k127_11820239_length_617_cov_2.0000_1	2.3e-20	Acylase	AHLs	degradation
HM1_k127_11821182_length_512_cov_1.0000_1	4e-56	PDE	c-di-GMP	degradation
HM1_k127_1182576_length_599_cov_5.0000_1	3.9e-29	Acylase	AHLs	degradation
HM1_k127_11827480_length_800_cov_3.0000_1	8.7e-21	RpfF	DSF	degradation
HM1_k127_11828574_length_5629_cov_46.5445_2	2.9e-93	LuxQ	AI-2	transport
HM1_k127_11829505_length_1826_cov_4.0000_1	2.2e-33	LsrA	AI-2	transport
HM1_k127_11830115_length_21496_cov_9.0000_4	6e-54	DGC	c-di-GMP	synthesis
HM1_k127_11831819_length_11268_cov_10.0336_4	1.8e-101	LuxQ	AI-2	transport
HM1_k127_11832390_length_800_cov_7.0000_1	9.7e-38	LsrA	AI-2	transport
HM1_k127_11834602_length_601_cov_3.0000_1	2e-16	LsrA	AI-2	transport
HM1_k127_11834888_length_697_cov_3.0000_1	4.2e-54	LuxR	AHLs	acceptation
HM1_k127_11835552_length_1536_cov_5.0000_2	1.7e-20	RpfF	DSF	degradation
HM1_k127_11835967_length_907_cov_6.8872_2	1.1e-57	LuxQ	AI-2	transport
HM1_k127_11837299_length_1569_cov_477.0000_1	2e-94	LuxQ	AI-2	transport
HM1_k127_1183763_length_1244_cov_8.0000_2	4.3e-30	LsrA	AI-2	transport
HM1_k127_11838264_length_4445_cov_29.9122_3	3.3e-118	LuxQ	AI-2	transport
HM1_k127_11838896_length_1182_cov_8.0000_1	1e-24	LsrA	AI-2	transport
HM1_k127_11839142_length_7595_cov_23.0844_4	1.4e-13	RpfF	DSF	degradation
HM1_k127_11839335_length_8629_cov_10.0000_7	3.9e-72	RpfG	DSF	transport
HM1_k127_11840414_length_806_cov_4.0000_2	4.6e-26	Acylase	AHLs	degradation
HM1_k127_11842586_length_1663_cov_9.0000_1	4.3e-37	Acylase	AHLs	degradation
HM1_k127_11842780_length_3000_cov_31.2520_1	4.4e-63	Acylase	AHLs	degradation
HM1_k127_11844264_length_5085_cov_222.0000_2	3e-100	LuxQ	AI-2	transport
HM1_k127_11844300_length_667_cov_3.0000_1	2.2e-14	LsrA	AI-2	transport
HM1_k127_11844986_length_533_cov_3.0000_1	1.5e-37	LsrA	AI-2	transport
HM1_k127_118450_length_1690_cov_6.0000_1	1.1e-43	HdtS	AHLs	synthesis
HM1_k127_1184527_length_784_cov_7.0000_2	5.9e-18	LsrA	AI-2	transport
HM1_k127_11846199_length_1894_cov_10.0000_2	7.6e-40	PhnA	PQS	synthesis
HM1_k127_11846889_length_1282_cov_7.0000_1	9.1e-30	LsrA	AI-2	transport
HM1_k127_11849078_length_772_cov_68.0000_1	3e-16	RpfF	DSF	degradation
HM1_k127_11849120_length_2625_cov_18.0000_1	5.3e-111	LuxQ	AI-2	transport
HM1_k127_11851660_length_1332_cov_8.0000_1	1.1e-96	LuxQ	AI-2	transport
HM1_k127_11852250_length_3617_cov_118.3473_2	2.9e-20	LsrA	AI-2	transport
HM1_k127_1185227_length_1670_cov_8.0000_1	7.5e-74	LuxQ	AI-2	transport
HM1_k127_11852754_length_5789_cov_10.0000_5	1e-29	LsrA	AI-2	transport
HM1_k127_11853_length_2412_cov_4.0000_2	1.5e-78	Acylase	AHLs	degradation
HM1_k127_11853264_length_513_cov_6.0000_2	1.5e-17	LsrA	AI-2	transport
HM1_k127_11853332_length_12269_cov_13.9960_4	8.5e-35	RpfG	DSF	transport
HM1_k127_11854841_length_7286_cov_54.0000_6	1.1e-59	LuxQ	AI-2	transport
HM1_k127_11857020_length_2069_cov_550.0000_1	1.8e-13	RpfF	DSF	degradation
HM1_k127_11857070_length_2813_cov_6.0000_1	4.7e-48	RpfG	DSF	transport
HM1_k127_11858196_length_549_cov_2.0000_1	1e-61	DGC	c-di-GMP	synthesis
HM1_k127_11858247_length_999_cov_3.0000_1	9.4e-13	LsrA	AI-2	transport
HM1_k127_11858462_length_757_cov_4.0000_2	1e-52	RpfG	DSF	transport
HM1_k127_1185857_length_3796_cov_12.0000_1	1.4e-56	LuxQ	AI-2	transport
HM1_k127_11858614_length_594_cov_2.0000_1	8.6e-50	RpfG	DSF	transport
HM1_k127_11859133_length_1962_cov_43.8169_2	4.6e-24	RpfF	DSF	degradation
HM1_k127_1186016_length_796_cov_2.0000_1	4.4e-41	DGC	c-di-GMP	synthesis
HM1_k127_11860169_length_828_cov_4.0000_1	5.6e-68	LuxQ	AI-2	transport
HM1_k127_11860585_length_2725_cov_8.0000_3	2.3e-70	LuxQ	AI-2	transport
HM1_k127_11861389_length_3260_cov_51.0000_2	8.7e-15	RpfF	DSF	degradation
HM1_k127_11862358_length_578_cov_2.0000_2	4.2e-12	LsrA	AI-2	transport
HM1_k127_11864037_length_962_cov_5.0000_1	3.7e-73	DGC	c-di-GMP	synthesis
HM1_k127_11865368_length_822_cov_5.0000_1	6.1e-63	LsrA	AI-2	transport
HM1_k127_11866070_length_650_cov_4.0000_1	1.9e-72	RpfG	DSF	transport
HM1_k127_11866358_length_3313_cov_71.0637_1	1.4e-141	Acylase	AHLs	degradation
HM1_k127_11866773_length_721_cov_3.0000_2	4.3e-14	LsrA	AI-2	transport
HM1_k127_11867916_length_569_cov_6.0000_1	5.1e-39	RpfG	DSF	transport
HM1_k127_11869736_length_3174_cov_402.0000_2	2.4e-18	LsrA	AI-2	transport
HM1_k127_11871138_length_1266_cov_148.0000_1	1.1e-58	RpfG	DSF	transport
HM1_k127_11871339_length_1173_cov_19.0000_2	5.7e-24	RpfF	DSF	degradation
HM1_k127_11871461_length_2055_cov_39.0000_1	8.1e-81	DGC	c-di-GMP	synthesis
HM1_k127_11871668_length_3159_cov_8.0000_2	7.9e-75	RpfG	DSF	transport
HM1_k127_11871924_length_964_cov_3.0000_1	1.6e-46	PDE	c-di-GMP	degradation
HM1_k127_11871989_length_1993_cov_8.0000_2	1.5e-55	DGC	c-di-GMP	synthesis
HM1_k127_11873203_length_3832_cov_16.8510_3	4.8e-110	RpfF	DSF	degradation
HM1_k127_11873394_length_643_cov_4.0000_1	4.7e-18	LsrA	AI-2	transport
HM1_k127_11874239_length_1276_cov_36.0000_3	8.9e-55	RpfG	DSF	transport
HM1_k127_11874940_length_1546_cov_3.0000_1	1.1e-132	Acylase	AHLs	degradation
HM1_k127_11875255_length_1126_cov_4.0000_1	2.7e-41	RpfG	DSF	transport
HM1_k127_11876073_length_837_cov_29.0000_1	6e-69	LuxQ	AI-2	transport
HM1_k127_11877058_length_4440_cov_6.0000_2	4.8e-48	RpfG	DSF	transport
HM1_k127_11878943_length_1067_cov_3.0000_1	7.4e-46	LsrA	AI-2	transport
HM1_k127_11879298_length_45245_cov_15.0082_12	2.7e-21	LsrA	AI-2	transport
HM1_k127_11879613_length_1652_cov_15.0000_1	5.1e-31	LsrA	AI-2	transport
HM1_k127_1188063_length_4118_cov_18.7053_2	8e-56	LuxQ	AI-2	transport
HM1_k127_1188077_length_1575_cov_12.0000_2	1.2e-61	DGC	c-di-GMP	synthesis
HM1_k127_11880873_length_579_cov_3.0000_1	6.9e-15	LsrA	AI-2	transport
HM1_k127_11882264_length_927_cov_3.0000_1	2.7e-33	LsrA	AI-2	transport
HM1_k127_11883840_length_853_cov_3.4628_1	3.7e-24	RpfF	DSF	degradation
HM1_k127_11884491_length_37401_cov_17.7298_14	2.9e-82	Acylase	AHLs	degradation
HM1_k127_11885039_length_652_cov_4.0000_1	2.7e-43	DGC	c-di-GMP	synthesis
HM1_k127_11885424_length_653_cov_3.0000_2	1.1e-14	LsrA	AI-2	transport
HM1_k127_11886114_length_1018_cov_4.0000_2	5.6e-22	LsrA	AI-2	transport
HM1_k127_1188705_length_3111_cov_299.3784_2	1.8e-71	DGC	c-di-GMP	synthesis
HM1_k127_11888116_length_966_cov_86.0000_1	2.3e-63	LuxQ	AI-2	transport
HM1_k127_11888798_length_598_cov_881.0000_1	3.5e-12	LsrA	AI-2	transport
HM1_k127_11889327_length_7984_cov_87.0000_6	7.5e-108	LuxQ	AI-2	transport
HM1_k127_11890214_length_2668_cov_17.0079_2	2.1e-51	DGC	c-di-GMP	synthesis
HM1_k127_11895932_length_637_cov_5.0000_1	4.4e-71	DGC	c-di-GMP	synthesis
HM1_k127_11897614_length_848_cov_8.0000_1	1.8e-18	LsrA	AI-2	transport
HM1_k127_11901260_length_1652_cov_6.0000_1	4.6e-28	LsrA	AI-2	transport
HM1_k127_11903075_length_1033_cov_7.0000_1	3e-16	LsrA	AI-2	transport
HM1_k127_11903577_length_803_cov_4.0000_1	5.6e-24	LsrA	AI-2	transport
HM1_k127_1190520_length_1240_cov_14.0000_1	5.3e-12	LsrA	AI-2	transport
HM1_k127_11906595_length_1081_cov_4.0000_1	9.7e-74	DGC	c-di-GMP	synthesis
HM1_k127_11907665_length_2977_cov_8.0000_1	2.8e-50	DGC	c-di-GMP	synthesis
HM1_k127_11908357_length_1259_cov_10.1396_1	7.6e-36	LsrA	AI-2	transport
HM1_k127_11908570_length_857_cov_7.8658_1	2.2e-47	RpfG	DSF	transport
HM1_k127_11911127_length_674_cov_10.0000_1	3.8e-53	HdtS	AHLs	synthesis
HM1_k127_11911637_length_551_cov_5.0000_1	3.2e-54	DGC	c-di-GMP	synthesis
HM1_k127_1191310_length_4367_cov_316.1052_3	2.6e-19	Lactonase	AHLs	degradation
HM1_k127_11914693_length_1551_cov_4.0000_1	2.8e-64	Acylase	AHLs	degradation
HM1_k127_11915314_length_939_cov_3.0000_1	3e-10	LsrA	AI-2	transport
HM1_k127_11917219_length_1826_cov_14.0000_1	6e-21	LsrA	AI-2	transport
HM1_k127_11917954_length_1655_cov_104.0000_1	7e-11	RpfF	DSF	degradation
HM1_k127_11918010_length_524_cov_15.0000_1	4.5e-13	Acylase	AHLs	degradation
HM1_k127_11919021_length_3351_cov_36.0000_3	6.6e-56	PhnA	PQS	synthesis
HM1_k127_11921608_length_1262_cov_3.0000_2	1e-13	Lactonase	AHLs	degradation
HM1_k127_11922463_length_536_cov_3.0000_1	4.6e-52	RpfG	DSF	transport
HM1_k127_11925624_length_3967_cov_15.0000_6	2.4e-20	RpfF	DSF	degradation
HM1_k127_11928223_length_6482_cov_46.0000_3	5.8e-88	LuxQ	AI-2	transport
HM1_k127_11932092_length_609_cov_5.0000_1	1.6e-12	LsrA	AI-2	transport
HM1_k127_1193224_length_1539_cov_9.2882_1	5.7e-76	LuxQ	AI-2	transport
HM1_k127_11932427_length_9079_cov_139.2290_3	1e-50	DGC	c-di-GMP	synthesis
HM1_k127_11934154_length_8741_cov_11.0000_2	9.1e-97	LuxQ	AI-2	transport
HM1_k127_11934648_length_1831_cov_6.0000_1	4.1e-57	RpfG	DSF	transport
HM1_k127_11935786_length_1252_cov_2.0000_1	1.6e-13	LsrA	AI-2	transport
HM1_k127_1193644_length_4283_cov_40.2108_2	3.9e-108	LuxQ	AI-2	transport
HM1_k127_11936591_length_2584_cov_6.0000_2	1.5e-26	RpfF	DSF	degradation
HM1_k127_11937850_length_6736_cov_79.9558_4	4.2e-118	LuxQ	AI-2	transport
HM1_k127_11938137_length_2423_cov_16.0000_3	1.4e-39	Acylase	AHLs	degradation
HM1_k127_11938315_length_10714_cov_62.8239_3	1.1e-71	LuxQ	AI-2	transport
HM1_k127_11939056_length_1044_cov_3.0000_2	1.1e-54	LsrA	AI-2	transport
HM1_k127_11939461_length_4251_cov_94.7459_6	3.4e-59	DGC	c-di-GMP	synthesis
HM1_k127_11942239_length_1725_cov_12.0000_3	1.5e-78	DGC	c-di-GMP	synthesis
HM1_k127_11943142_length_990_cov_3.0000_2	6.4e-58	RpfG	DSF	transport
HM1_k127_11944176_length_525_cov_3.0000_1	2.4e-70	DGC	c-di-GMP	synthesis
HM1_k127_11944813_length_560_cov_9.0000_1	2.8e-22	LsrA	AI-2	transport
HM1_k127_11945323_length_4163_cov_28.8766_2	1.1e-49	DGC	c-di-GMP	synthesis
HM1_k127_1194746_length_2722_cov_19.0000_1	1.3e-15	LsrA	AI-2	transport
HM1_k127_11948466_length_655_cov_3.0000_1	2.8e-43	LsrA	AI-2	transport
HM1_k127_11949932_length_999_cov_11.0000_1	1.4e-68	LuxQ	AI-2	transport
HM1_k127_11950821_length_1527_cov_16.0000_1	7.3e-30	LsrA	AI-2	transport
HM1_k127_11952954_length_2147_cov_8.0000_3	8.4e-14	LsrA	AI-2	transport
HM1_k127_1195548_length_6376_cov_33.1448_1	1.8e-110	LuxQ	AI-2	transport
HM1_k127_11956809_length_3362_cov_26.7014_3	1.6e-22	RpfF	DSF	degradation
HM1_k127_11957004_length_3796_cov_156.0000_6	4e-50	RpfG	DSF	transport
HM1_k127_11957994_length_3980_cov_13.0000_4	3.6e-23	RpfF	DSF	degradation
HM1_k127_1195805_length_1180_cov_6.0000_1	4.2e-17	LsrA	AI-2	transport
HM1_k127_11958959_length_737_cov_2.0000_1	2e-72	LuxQ	AI-2	transport
HM1_k127_11959048_length_6733_cov_392.3368_3	3.3e-29	DGC	c-di-GMP	synthesis
HM1_k127_11959290_length_3651_cov_161.0000_1	9.7e-92	LuxQ	AI-2	transport
HM1_k127_11960275_length_3009_cov_7.2717_4	5.6e-59	LuxQ	AI-2	transport
HM1_k127_1196167_length_1542_cov_32.0000_1	3.7e-59	PhnA	PQS	synthesis
HM1_k127_1196253_length_627_cov_2.0000_1	6.5e-38	Acylase	AHLs	degradation
HM1_k127_11962539_length_6623_cov_15.4181_4	1.1e-57	DGC	c-di-GMP	synthesis
HM1_k127_11962636_length_1005_cov_22.0000_1	1.3e-96	RpfG	DSF	transport
HM1_k127_11962643_length_776_cov_297.8613_1	5.1e-52	RpfG	DSF	transport
HM1_k127_11962700_length_2010_cov_527.0000_2	1.7e-69	DGC	c-di-GMP	synthesis
HM1_k127_11963118_length_868_cov_26.0000_1	2e-24	Acylase	AHLs	degradation
HM1_k127_11963523_length_1505_cov_16.0000_3	2.9e-12	Acylase	AHLs	degradation
HM1_k127_11963853_length_2108_cov_46.6825_2	3.1e-45	HdtS	AHLs	synthesis
HM1_k127_1196481_length_6513_cov_25.3738_4	3.3e-76	LuxQ	AI-2	transport
HM1_k127_11965220_length_1062_cov_12.0000_1	1.9e-69	RpfG	DSF	transport
HM1_k127_11965220_length_1062_cov_12.0000_2	4.8e-52	DGC	c-di-GMP	synthesis
HM1_k127_1196717_length_10190_cov_43.8329_5	1.4e-117	LuxQ	AI-2	transport
HM1_k127_11967372_length_1136_cov_5.3954_1	1.9e-19	RpfF	DSF	degradation
HM1_k127_11968127_length_586_cov_3.0000_1	1.9e-17	Acylase	AHLs	degradation
HM1_k127_11969064_length_1406_cov_9.0000_1	8.6e-95	LuxQ	AI-2	transport
HM1_k127_11969100_length_1192_cov_15.3962_1	4.8e-65	LuxQ	AI-2	transport
HM1_k127_11969952_length_626_cov_2.0000_1	1e-18	RpfF	DSF	degradation
HM1_k127_11970620_length_1454_cov_10.0000_3	2e-12	Lactonase	AHLs	degradation
HM1_k127_11970870_length_2512_cov_13.0000_1	1.1e-91	LuxQ	AI-2	transport
HM1_k127_11971639_length_954_cov_8.0000_1	6.6e-13	LsrA	AI-2	transport
HM1_k127_11972573_length_1132_cov_6.0000_1	6e-32	LsrA	AI-2	transport
HM1_k127_11973733_length_578_cov_2.0000_1	3.2e-27	Acylase	AHLs	degradation
HM1_k127_11974835_length_27067_cov_144.9787_21	8.4e-31	LsrA	AI-2	transport
HM1_k127_11975340_length_951_cov_5.0000_1	8.1e-30	LsrA	AI-2	transport
HM1_k127_1197680_length_1366_cov_11.0000_1	2.8e-10	LsrA	AI-2	transport
HM1_k127_1197727_length_1122_cov_3.0000_1	2.7e-52	RpfG	DSF	transport
HM1_k127_11978162_length_704_cov_15.0000_1	5.2e-45	Acylase	AHLs	degradation
HM1_k127_11978374_length_7069_cov_8.0000_3	8.7e-70	DGC	c-di-GMP	synthesis
HM1_k127_11979502_length_2889_cov_12.0000_2	7e-18	RpfF	DSF	degradation
HM1_k127_11980736_length_3380_cov_39.2456_1	1.9e-50	RpfG	DSF	transport
HM1_k127_11981560_length_3264_cov_144.1224_2	8e-71	Acylase	AHLs	degradation
HM1_k127_11982664_length_7657_cov_106.0000_2	2.4e-89	LuxQ	AI-2	transport
HM1_k127_11982770_length_4832_cov_8.4255_4	3.6e-33	Lactonase	AHLs	degradation
HM1_k127_11982854_length_14339_cov_44.0003_12	1.1e-58	DGC	c-di-GMP	synthesis
HM1_k127_11983130_length_504_cov_3.0000_1	3e-44	DGC	c-di-GMP	synthesis
HM1_k127_11986813_length_543_cov_6.0000_1	3.2e-17	LsrA	AI-2	transport
HM1_k127_11986913_length_1387_cov_11.0000_1	1.2e-67	LuxQ	AI-2	transport
HM1_k127_11987059_length_524_cov_34.4282_1	4.1e-18	LsrA	AI-2	transport
HM1_k127_11987595_length_614_cov_7.0000_2	5.6e-14	LsrA	AI-2	transport
HM1_k127_1198809_length_595_cov_5.0000_1	5.7e-25	RpfF	DSF	degradation
HM1_k127_11988297_length_595_cov_3.0000_1	1.7e-33	HdtS	AHLs	synthesis
HM1_k127_11988372_length_4097_cov_38.0000_2	4.8e-86	DGC	c-di-GMP	synthesis
HM1_k127_11989550_length_587_cov_3.0000_2	4.4e-35	DGC	c-di-GMP	synthesis
HM1_k127_119896_length_4424_cov_22.1957_3	1.7e-72	DGC	c-di-GMP	synthesis
HM1_k127_11990741_length_867_cov_3.5216_1	5.1e-63	DGC	c-di-GMP	synthesis
HM1_k127_11991251_length_2979_cov_38.0000_2	6.9e-73	DGC	c-di-GMP	synthesis
HM1_k127_11991543_length_612_cov_4.0000_1	4.1e-14	LsrA	AI-2	transport
HM1_k127_11993199_length_939_cov_6.0000_2	3e-14	LsrA	AI-2	transport
HM1_k127_11995006_length_2036_cov_9.5636_2	7.2e-27	RpfF	DSF	degradation
HM1_k127_1199533_length_2293_cov_214.0000_2	2.4e-38	LsrA	AI-2	transport
HM1_k127_11997135_length_512_cov_2.0000_1	4e-35	LsrA	AI-2	transport
HM1_k127_11997196_length_601_cov_5.0000_1	1.6e-50	PDE	c-di-GMP	degradation
HM1_k127_11998318_length_1059_cov_5.0000_1	3.6e-71	LuxQ	AI-2	transport
HM1_k127_11998707_length_846_cov_8.0000_1	2.2e-59	RpfG	DSF	transport
HM1_k127_11999046_length_2253_cov_15.9506_2	3.3e-19	RpfF	DSF	degradation
HM1_k127_11999264_length_873_cov_5.0000_1	4.2e-23	PhnA	PQS	synthesis
HM1_k127_1199939_length_8862_cov_8.0033_10	3e-25	LsrG	AI-2	transport
HM1_k127_12000687_length_601_cov_6.0000_1	9e-67	RpfG	DSF	transport
HM1_k127_12000772_length_7198_cov_121.1088_7	4.9e-25	Lactonase	AHLs	degradation
HM1_k127_12002073_length_1762_cov_5.0000_3	1.7e-17	LsrA	AI-2	transport
HM1_k127_12002828_length_714_cov_6.8569_1	4.2e-69	DGC	c-di-GMP	synthesis
HM1_k127_12003327_length_2123_cov_4.0000_1	4.7e-58	LuxQ	AI-2	transport
HM1_k127_12003670_length_747_cov_7.0000_1	7.8e-31	LsrA	AI-2	transport
HM1_k127_12003723_length_3463_cov_185.0000_1	1.5e-90	LuxQ	AI-2	transport
HM1_k127_1200663_length_7813_cov_13.0000_2	7e-19	RpfF	DSF	degradation
HM1_k127_12007341_length_1434_cov_7.0000_1	7.5e-65	LuxQ	AI-2	transport
HM1_k127_12008174_length_534_cov_6.0000_2	5.2e-39	LsrA	AI-2	transport
HM1_k127_12008178_length_3944_cov_66.0000_5	1.5e-74	RpfG	DSF	transport
HM1_k127_12008302_length_522_cov_2.0000_1	1.2e-59	DGC	c-di-GMP	synthesis
HM1_k127_12008876_length_907_cov_3.0000_2	2.1e-37	RpfG	DSF	transport
HM1_k127_12013739_length_543_cov_16.6154_1	3e-17	LsrA	AI-2	transport
HM1_k127_12014359_length_1930_cov_207.0000_1	5.5e-40	LsrA	AI-2	transport
HM1_k127_12014365_length_683_cov_2.0000_1	8.4e-43	RpfG	DSF	transport
HM1_k127_12014722_length_2645_cov_13.0000_2	2.7e-24	Acylase	AHLs	degradation
HM1_k127_12016037_length_846_cov_4.0000_1	4.7e-72	LuxQ	AI-2	transport
HM1_k127_12018655_length_711_cov_2.0000_1	8.5e-60	LuxQ	AI-2	transport
HM1_k127_12018731_length_1708_cov_8.0000_1	2.6e-71	DGC	c-di-GMP	synthesis
HM1_k127_12019205_length_991_cov_6.0000_1	2.3e-68	DGC	c-di-GMP	synthesis
HM1_k127_12019612_length_1893_cov_18.0000_1	7.8e-46	RpfG	DSF	transport
HM1_k127_12020876_length_984_cov_8.0000_1	2.9e-42	Acylase	AHLs	degradation
HM1_k127_12022673_length_7026_cov_439.0000_4	3.5e-23	RpfF	DSF	degradation
HM1_k127_12022790_length_518_cov_6.0000_1	1.8e-25	LsrA	AI-2	transport
HM1_k127_12023060_length_3308_cov_14.8592_1	9.5e-18	LsrA	AI-2	transport
HM1_k127_12024724_length_767_cov_4.0000_1	7e-20	LsrA	AI-2	transport
HM1_k127_12025773_length_515_cov_5.0000_1	1.3e-16	LsrA	AI-2	transport
HM1_k127_12025948_length_15425_cov_17.1828_13	5.3e-99	Acylase	AHLs	degradation
HM1_k127_12030617_length_895_cov_7.0000_1	4e-61	LuxQ	AI-2	transport
HM1_k127_12030773_length_1002_cov_4.0000_2	1.3e-38	Lactonase	AHLs	degradation
HM1_k127_12031082_length_820_cov_5.0000_1	5.5e-14	LsrA	AI-2	transport
HM1_k127_12033983_length_1400_cov_6.0000_2	6.9e-61	DGC	c-di-GMP	synthesis
HM1_k127_12035568_length_2206_cov_13.0000_2	1e-16	PqsE	PQS	synthesis
HM1_k127_12035619_length_566_cov_2.0000_1	6.6e-48	RpfG	DSF	transport
HM1_k127_12036387_length_6529_cov_29.0000_6	2.1e-41	RpfG	DSF	transport
HM1_k127_12037138_length_776_cov_2.2928_1	1e-22	RpfF	DSF	degradation
HM1_k127_12038323_length_711_cov_14.0000_1	2.9e-66	LuxQ	AI-2	transport
HM1_k127_12040087_length_1896_cov_7.0000_2	3.8e-59	LuxQ	AI-2	transport
HM1_k127_1204027_length_2473_cov_9.0000_1	4.1e-113	LuxQ	AI-2	transport
HM1_k127_12041443_length_2517_cov_19.5770_3	7.6e-43	Lactonase	AHLs	degradation
HM1_k127_12044829_length_1114_cov_13.0000_2	3.9e-65	DGC	c-di-GMP	synthesis
HM1_k127_12045800_length_743_cov_3.0000_2	2.9e-13	LsrA	AI-2	transport
HM1_k127_12047721_length_2894_cov_6.0000_2	1.1e-72	RpfG	DSF	transport
HM1_k127_12050067_length_514_cov_2.0000_1	1.4e-18	RpfF	DSF	degradation
HM1_k127_12051849_length_2729_cov_8.0000_4	1.9e-22	LsrA	AI-2	transport
HM1_k127_12052200_length_5876_cov_8.4192_4	2.2e-64	LsrA	AI-2	transport
HM1_k127_12054225_length_528_cov_1.0000_1	6.2e-49	RpfG	DSF	transport
HM1_k127_12054325_length_2523_cov_5.0000_2	1.4e-110	LsrA	AI-2	transport
HM1_k127_12055095_length_721_cov_5.0000_1	1.8e-30	LsrA	AI-2	transport
HM1_k127_12056786_length_560_cov_2.0000_1	1e-14	LsrA	AI-2	transport
HM1_k127_12056816_length_896_cov_3.0000_1	1.2e-42	DGC	c-di-GMP	synthesis
HM1_k127_12057806_length_3964_cov_7.0000_2	1.5e-100	LuxQ	AI-2	transport
HM1_k127_12057811_length_5272_cov_12.7518_4	9.7e-20	RpfF	DSF	degradation
HM1_k127_12059283_length_1765_cov_10.0000_2	2.9e-24	RpfF	DSF	degradation
HM1_k127_12060175_length_633_cov_4.0000_1	3.9e-27	LsrA	AI-2	transport
HM1_k127_12060943_length_701_cov_28.0000_1	1.9e-66	DGC	c-di-GMP	synthesis
HM1_k127_12061192_length_1101_cov_3.0000_1	1.1e-44	Acylase	AHLs	degradation
HM1_k127_1206198_length_507_cov_2.0000_1	7.8e-56	LuxQ	AI-2	transport
HM1_k127_12063465_length_10887_cov_15.0446_4	5.4e-99	LuxQ	AI-2	transport
HM1_k127_12064263_length_603_cov_9.0000_1	2e-57	DGC	c-di-GMP	synthesis
HM1_k127_1206489_length_968_cov_7.0000_1	2.5e-76	LuxQ	AI-2	transport
HM1_k127_12065244_length_891_cov_2.0000_1	1.7e-50	RpfG	DSF	transport
HM1_k127_12065415_length_505_cov_4.0000_1	1.9e-20	RpfF	DSF	degradation
HM1_k127_12065667_length_1426_cov_4.0000_1	7.8e-37	Acylase	AHLs	degradation
HM1_k127_1206772_length_14893_cov_28.0000_1	8.2e-68	DGC	c-di-GMP	synthesis
HM1_k127_12070174_length_4453_cov_14.5777_1	9e-23	LsrA	AI-2	transport
HM1_k127_12071374_length_2709_cov_12.0043_1	2.5e-49	DGC	c-di-GMP	synthesis
HM1_k127_1207251_length_1170_cov_4.0000_2	1.7e-71	LuxQ	AI-2	transport
HM1_k127_12072806_length_1468_cov_17.0000_1	1.5e-78	LuxQ	AI-2	transport
HM1_k127_12073705_length_1234_cov_4.0000_1	7.2e-102	LsrA	AI-2	transport
HM1_k127_12074072_length_7682_cov_234.0000_3	1.9e-65	DGC	c-di-GMP	synthesis
HM1_k127_12074783_length_736_cov_7.0000_1	2.3e-63	LuxQ	AI-2	transport
HM1_k127_1207530_length_2832_cov_20.0000_1	9.8e-44	DGC	c-di-GMP	synthesis
HM1_k127_1207530_length_2832_cov_20.0000_2	1.6e-67	RpfG	DSF	transport
HM1_k127_12076073_length_3436_cov_385.0000_1	6e-102	LuxQ	AI-2	transport
HM1_k127_12077101_length_1608_cov_5.0000_1	3.7e-78	LuxQ	AI-2	transport
HM1_k127_12079429_length_1004_cov_6.0000_2	5.3e-24	LsrA	AI-2	transport
HM1_k127_12081069_length_1246_cov_6.0000_1	1.5e-80	Acylase	AHLs	degradation
HM1_k127_12081879_length_2064_cov_56.0000_1	1e-42	RpfG	DSF	transport
HM1_k127_1208340_length_685_cov_3.0000_1	3.2e-20	LsrA	AI-2	transport
HM1_k127_1208368_length_992_cov_6.0000_1	3.3e-71	RpfG	DSF	transport
HM1_k127_12084412_length_816_cov_8.0000_1	4.8e-74	RpfG	DSF	transport
HM1_k127_1208444_length_979_cov_5.0000_1	3.8e-32	LsrA	AI-2	transport
HM1_k127_12085484_length_1811_cov_4.0000_1	1.2e-23	LsrA	AI-2	transport
HM1_k127_12085692_length_1715_cov_42.0000_3	1.3e-36	RpfG	DSF	transport
HM1_k127_12085726_length_733_cov_3.0000_2	1.2e-12	LsrA	AI-2	transport
HM1_k127_12085850_length_1694_cov_9.0000_1	1.2e-68	Acylase	AHLs	degradation
HM1_k127_12086571_length_661_cov_3.0000_2	5.1e-40	Acylase	AHLs	degradation
HM1_k127_12087383_length_2137_cov_19.6368_2	1.9e-71	DGC	c-di-GMP	synthesis
HM1_k127_12088337_length_724_cov_4.0000_1	6.4e-55	LsrA	AI-2	transport
HM1_k127_12089267_length_1296_cov_41.0402_1	3.4e-54	RpfG	DSF	transport
HM1_k127_12091138_length_1504_cov_3.0000_2	1e-34	LsrA	AI-2	transport
HM1_k127_12091688_length_1947_cov_294.0000_1	1.9e-64	DGC	c-di-GMP	synthesis
HM1_k127_12092489_length_1124_cov_4.0000_1	4.5e-15	RpfF	DSF	degradation
HM1_k127_12093092_length_973_cov_2.0000_2	7.1e-21	Lactonase	AHLs	degradation
HM1_k127_12093662_length_2314_cov_15.0000_2	2e-30	HdtS	AHLs	synthesis
HM1_k127_12094458_length_554_cov_8.0000_1	6.4e-16	LsrA	AI-2	transport
HM1_k127_1209697_length_6515_cov_8.0553_2	1.1e-17	RpfF	DSF	degradation
HM1_k127_1209728_length_6361_cov_7.0000_5	5.6e-13	RpfF	DSF	degradation
HM1_k127_12097694_length_1748_cov_124.0000_2	2.3e-72	LuxS	AI-2	synthesis
HM1_k127_12098807_length_818_cov_5.0000_1	1.7e-61	PDE	c-di-GMP	degradation
HM1_k127_12099401_length_6384_cov_52.9703_3	1.6e-107	LuxQ	AI-2	transport
HM1_k127_12099517_length_770_cov_5.0000_1	3e-61	RpfG	DSF	transport
HM1_k127_12099598_length_4693_cov_16.0000_3	1.7e-84	LuxQ	AI-2	transport
HM1_k127_12100398_length_3406_cov_27.6572_3	3.4e-66	RpfG	DSF	transport
HM1_k127_12101357_length_2890_cov_45.0000_3	3.9e-59	RpfG	DSF	transport
HM1_k127_12101811_length_5302_cov_8.0000_2	7.1e-59	DGC	c-di-GMP	synthesis
HM1_k127_12102378_length_1825_cov_5.0000_1	9.2e-12	Lactonase	AHLs	degradation
HM1_k127_12102685_length_8342_cov_45.1161_1	3.4e-76	LuxQ	AI-2	transport
HM1_k127_1210291_length_2967_cov_5.0000_1	4.7e-107	LuxQ	AI-2	transport
HM1_k127_1210308_length_840_cov_8.0000_1	2e-33	Acylase	AHLs	degradation
HM1_k127_121060_length_1500_cov_4.0000_1	2.4e-25	LsrA	AI-2	transport
HM1_k127_12106020_length_813_cov_5.0000_1	1.3e-63	LsrA	AI-2	transport
HM1_k127_12107176_length_3061_cov_27.2768_2	2.5e-33	HdtS	AHLs	synthesis
HM1_k127_12107237_length_1720_cov_18.0000_2	3.1e-27	LsrA	AI-2	transport
HM1_k127_12108856_length_4473_cov_20.0474_1	4.3e-57	DGC	c-di-GMP	synthesis
HM1_k127_12109039_length_823_cov_4.0000_1	1.2e-61	LuxQ	AI-2	transport
HM1_k127_12109755_length_3163_cov_402.0000_3	1.3e-23	Acylase	AHLs	degradation
HM1_k127_12110099_length_765_cov_5.0000_1	4.4e-24	LsrK	AI-2	transport
HM1_k127_1211237_length_7309_cov_31.8485_2	1.9e-65	DGC	c-di-GMP	synthesis
HM1_k127_12113097_length_829_cov_5.0000_1	1.3e-64	DGC	c-di-GMP	synthesis
HM1_k127_12113159_length_1739_cov_31.0000_2	2.6e-77	LsrR	AI-2	transport
HM1_k127_12113787_length_1255_cov_16.1587_2	2.6e-40	PhnA	PQS	synthesis
HM1_k127_12114645_length_30831_cov_21.6265_13	4.5e-32	RpfF	DSF	degradation
HM1_k127_12115010_length_677_cov_3.0000_1	1.8e-32	Acylase	AHLs	degradation
HM1_k127_12115902_length_1373_cov_19.8596_2	2.5e-62	LuxQ	AI-2	transport
HM1_k127_12116591_length_1501_cov_12.0000_1	1.7e-28	Acylase	AHLs	degradation
HM1_k127_1211719_length_1877_cov_210.0000_1	2.7e-147	LsrA	AI-2	transport
HM1_k127_12118843_length_1009_cov_7.0000_1	1.8e-73	LsrA	AI-2	transport
HM1_k127_12120038_length_10317_cov_34.0000_4	2.9e-68	DGC	c-di-GMP	synthesis
HM1_k127_12120038_length_10317_cov_34.0000_7	8.3e-98	LuxQ	AI-2	transport
HM1_k127_12121238_length_1201_cov_4.0000_2	1.8e-35	LsrA	AI-2	transport
HM1_k127_12122646_length_1129_cov_3.0000_1	2.3e-76	LuxQ	AI-2	transport
HM1_k127_12123532_length_618_cov_34.0000_1	4.4e-13	RpfF	DSF	degradation
HM1_k127_12124100_length_885_cov_5.0000_1	1.4e-53	LsrA	AI-2	transport
HM1_k127_12124276_length_2111_cov_7.0000_2	4.2e-71	Acylase	AHLs	degradation
HM1_k127_12126097_length_607_cov_2.0000_2	8.5e-29	LsrA	AI-2	transport
HM1_k127_12128848_length_4185_cov_5.0000_4	4e-48	Lactonase	AHLs	degradation
HM1_k127_12130356_length_773_cov_4.0000_2	6.8e-15	LsrA	AI-2	transport
HM1_k127_12130891_length_893_cov_5.0000_1	2e-29	LsrA	AI-2	transport
HM1_k127_12133368_length_667_cov_4.0000_2	4.1e-32	Acylase	AHLs	degradation
HM1_k127_12133402_length_65626_cov_32.8091_11	1.7e-66	LuxQ	AI-2	transport
HM1_k127_12133645_length_1619_cov_12.0000_2	3e-55	DGC	c-di-GMP	synthesis
HM1_k127_12135183_length_803_cov_6.0000_2	8.1e-21	RpfF	DSF	degradation
HM1_k127_12135341_length_992_cov_5.0000_2	3.3e-18	RpfF	DSF	degradation
HM1_k127_12138412_length_2104_cov_3.0000_1	4.7e-64	DGC	c-di-GMP	synthesis
HM1_k127_12139327_length_947_cov_5.0000_2	9.3e-72	DGC	c-di-GMP	synthesis
HM1_k127_12141232_length_3524_cov_30.0000_1	1.1e-22	LsrA	AI-2	transport
HM1_k127_12142476_length_745_cov_4.0000_1	1.6e-46	RpfG	DSF	transport
HM1_k127_12143097_length_881_cov_8.0000_1	2.8e-26	Acylase	AHLs	degradation
HM1_k127_12143738_length_839_cov_4.0000_2	5.3e-28	LsrA	AI-2	transport
HM1_k127_12144273_length_2093_cov_7.0000_1	2.4e-18	LsrA	AI-2	transport
HM1_k127_12144382_length_7397_cov_141.7851_9	3.8e-92	LsrA	AI-2	transport
HM1_k127_12146872_length_4520_cov_27.2308_1	1.1e-20	LsrA	AI-2	transport
HM1_k127_12147015_length_723_cov_10.0000_1	7.8e-12	LsrA	AI-2	transport
HM1_k127_12147075_length_525_cov_2.0000_1	1.3e-47	RpfG	DSF	transport
HM1_k127_12147483_length_1290_cov_5.0000_1	4.1e-69	LuxQ	AI-2	transport
HM1_k127_12148758_length_5534_cov_288.0000_6	2.6e-42	PhnA	PQS	synthesis
HM1_k127_12149986_length_951_cov_5.0000_1	1.1e-95	LuxQ	AI-2	transport
HM1_k127_12150108_length_647_cov_2.0000_1	8e-70	RpfG	DSF	transport
HM1_k127_12150158_length_5985_cov_8.0000_7	4.1e-34	LsrA	AI-2	transport
HM1_k127_12150799_length_2356_cov_8.0000_1	2.7e-102	RpfG	DSF	transport
HM1_k127_12152040_length_1576_cov_5.0000_1	7.7e-38	Acylase	AHLs	degradation
HM1_k127_12152835_length_2135_cov_7.0000_2	4.8e-66	DGC	c-di-GMP	synthesis
HM1_k127_12153598_length_1082_cov_7.0000_2	4.4e-64	LuxQ	AI-2	transport
HM1_k127_12153809_length_2637_cov_9.7841_1	1.8e-63	LsrA	AI-2	transport
HM1_k127_12154964_length_581_cov_4.0000_1	2.3e-65	DGC	c-di-GMP	synthesis
HM1_k127_12155019_length_4045_cov_33.0000_3	2.8e-48	RpfG	DSF	transport
HM1_k127_12156140_length_1766_cov_7.0000_1	1e-59	DGC	c-di-GMP	synthesis
HM1_k127_12157061_length_872_cov_3.0000_1	5.6e-34	LsrA	AI-2	transport
HM1_k127_1215835_length_1178_cov_7.0000_1	9.5e-12	LsrA	AI-2	transport
HM1_k127_12159814_length_10339_cov_8.0011_2	6.1e-87	DGC	c-di-GMP	synthesis
HM1_k127_1216024_length_22441_cov_19.1333_7	4.1e-26	Lactonase	AHLs	degradation
HM1_k127_12160501_length_2712_cov_26.0000_2	4.3e-37	Lactonase	AHLs	degradation
HM1_k127_12160502_length_657_cov_327.0000_1	8.2e-21	RpfF	DSF	degradation
HM1_k127_1216071_length_569_cov_4.0000_1	8.6e-30	LsrG	AI-2	transport
HM1_k127_12161981_length_583_cov_6.0000_1	4e-11	LsrA	AI-2	transport
HM1_k127_12164175_length_809_cov_2.0000_1	9.7e-26	RpfF	DSF	degradation
HM1_k127_12165628_length_4347_cov_7.0000_3	2.4e-59	DGC	c-di-GMP	synthesis
HM1_k127_12165747_length_707_cov_3.0000_1	2.2e-38	RpfG	DSF	transport
HM1_k127_1216576_length_1214_cov_2.0000_1	6.6e-49	RpfG	DSF	transport
HM1_k127_12166051_length_1669_cov_7.0000_1	7.4e-64	LuxQ	AI-2	transport
HM1_k127_12167642_length_672_cov_7.0000_1	6.9e-18	RpfF	DSF	degradation
HM1_k127_12170833_length_678_cov_3.0000_2	6e-37	RpfG	DSF	transport
HM1_k127_12171184_length_1653_cov_22.0000_1	5.7e-19	LsrA	AI-2	transport
HM1_k127_12171762_length_556_cov_2.0000_1	8.2e-46	LsrA	AI-2	transport
HM1_k127_12172678_length_630_cov_8.0000_1	1.9e-12	LsrA	AI-2	transport
HM1_k127_12173743_length_1111_cov_4.0000_2	5.3e-49	RpfG	DSF	transport
HM1_k127_12173828_length_616_cov_2.0000_1	3.1e-16	RpfF	DSF	degradation
HM1_k127_12174448_length_1435_cov_5.1246_1	5.4e-37	DGC	c-di-GMP	synthesis
HM1_k127_12175100_length_770_cov_25.0000_1	1.4e-56	LuxQ	AI-2	transport
HM1_k127_12175249_length_948_cov_4.0000_2	1.9e-41	PhnA	PQS	synthesis
HM1_k127_12175275_length_690_cov_3.0000_1	1.9e-17	LsrA	AI-2	transport
HM1_k127_12176294_length_581_cov_4.0000_1	1e-16	RpfF	DSF	degradation
HM1_k127_12176490_length_1131_cov_12.0000_2	1.4e-68	DGC	c-di-GMP	synthesis
HM1_k127_1217799_length_501_cov_3.0000_1	1.1e-11	LsrA	AI-2	transport
HM1_k127_12178355_length_535_cov_5.0000_1	5e-32	LsrA	AI-2	transport
HM1_k127_12180737_length_2467_cov_8.0000_2	5.1e-73	RpfG	DSF	transport
HM1_k127_12180852_length_1596_cov_16.0000_2	3.9e-69	DGC	c-di-GMP	synthesis
HM1_k127_1218120_length_1791_cov_3.0000_1	1.9e-20	LsrA	AI-2	transport
HM1_k127_12181438_length_1042_cov_3.0000_2	8.1e-22	LsrA	AI-2	transport
HM1_k127_12181803_length_2032_cov_9.0000_2	1.9e-57	LuxQ	AI-2	transport
HM1_k127_12182263_length_1039_cov_4.0000_2	1.2e-26	LsrA	AI-2	transport
HM1_k127_12182511_length_523_cov_2.0000_1	1.8e-13	PhnA	PQS	synthesis
HM1_k127_12183004_length_774_cov_11.0000_2	1.7e-29	LsrR	AI-2	transport
HM1_k127_12183443_length_1213_cov_4.0000_1	2.8e-58	LuxQ	AI-2	transport
HM1_k127_12183918_length_664_cov_3.0000_1	5e-58	LuxQ	AI-2	transport
HM1_k127_12184214_length_1325_cov_5.0000_1	2.2e-20	LsrA	AI-2	transport
HM1_k127_12185528_length_1750_cov_32.7831_1	2.2e-22	RpfF	DSF	degradation
HM1_k127_12185593_length_769_cov_8.0000_1	6.3e-75	LuxQ	AI-2	transport
HM1_k127_1218617_length_11545_cov_15.0098_3	7.1e-71	RpfG	DSF	transport
HM1_k127_12186640_length_2868_cov_3.0000_1	5e-75	Acylase	AHLs	degradation
HM1_k127_12188113_length_665_cov_2.0000_1	2e-17	LsrA	AI-2	transport
HM1_k127_12189402_length_2392_cov_8.0000_1	8e-29	DGC	c-di-GMP	synthesis
HM1_k127_12189419_length_812_cov_4.0000_1	1.2e-13	RpfF	DSF	degradation
HM1_k127_1219042_length_3368_cov_7.0000_2	9.4e-64	LuxQ	AI-2	transport
HM1_k127_12192698_length_533_cov_3.0000_1	9.1e-37	RpfG	DSF	transport
HM1_k127_12193164_length_7028_cov_11.9841_6	9.7e-124	LsrA	AI-2	transport
HM1_k127_1219405_length_1001_cov_6.0000_1	8e-22	RpfF	DSF	degradation
HM1_k127_12194333_length_653_cov_3.0000_1	1.2e-64	RpfG	DSF	transport
HM1_k127_12194618_length_2238_cov_185.3013_3	9.3e-33	LsrA	AI-2	transport
HM1_k127_12194773_length_873_cov_63.0067_1	9.9e-17	LsrA	AI-2	transport
HM1_k127_1219656_length_806_cov_5.0000_1	8.2e-30	Acylase	AHLs	degradation
HM1_k127_12197593_length_1122_cov_409.0000_2	1.2e-64	LuxQ	AI-2	transport
HM1_k127_12197687_length_7184_cov_10.0000_2	3.3e-62	LuxQ	AI-2	transport
HM1_k127_12200195_length_2552_cov_6.0000_2	1.1e-72	LsrA	AI-2	transport
HM1_k127_1220021_length_10835_cov_13.6819_4	4.8e-30	DGC	c-di-GMP	synthesis
HM1_k127_1220021_length_10835_cov_13.6819_8	9.8e-92	LuxQ	AI-2	transport
HM1_k127_12200498_length_577_cov_3.0000_2	1.8e-34	RpfG	DSF	transport
HM1_k127_1220142_length_2206_cov_567.5214_1	1.7e-30	LsrA	AI-2	transport
HM1_k127_12202237_length_2921_cov_9.0000_1	1.6e-64	LuxQ	AI-2	transport
HM1_k127_12202511_length_602_cov_11.0000_1	2.9e-51	RpfG	DSF	transport
HM1_k127_12202866_length_4300_cov_33.0000_2	1.4e-72	Acylase	AHLs	degradation
HM1_k127_12204741_length_1108_cov_9.9134_1	1.9e-73	LuxQ	AI-2	transport
HM1_k127_12205000_length_1241_cov_11.0000_1	1.1e-24	RpfF	DSF	degradation
HM1_k127_1220517_length_609_cov_2.0000_1	4e-16	LsrA	AI-2	transport
HM1_k127_122055_length_787_cov_8.0000_1	7.5e-70	DGC	c-di-GMP	synthesis
HM1_k127_12206302_length_992_cov_6.0000_1	2.8e-16	Acylase	AHLs	degradation
HM1_k127_12206645_length_1307_cov_4.0000_1	1.4e-74	LuxQ	AI-2	transport
HM1_k127_12206654_length_6623_cov_33.5448_2	4.6e-26	RpfF	DSF	degradation
HM1_k127_12206923_length_1663_cov_4.0000_2	2.9e-24	Acylase	AHLs	degradation
HM1_k127_12209842_length_535_cov_3.0000_1	2.6e-57	RpfG	DSF	transport
HM1_k127_12210913_length_528_cov_3.0000_1	4.8e-16	LsrA	AI-2	transport
HM1_k127_12211048_length_962_cov_5.0000_1	4.8e-66	Acylase	AHLs	degradation
HM1_k127_12211590_length_586_cov_1.0000_1	1.6e-12	RpfF	DSF	degradation
HM1_k127_12211798_length_1839_cov_15.0000_1	2.8e-43	Acylase	AHLs	degradation
HM1_k127_12215947_length_609_cov_2.0000_1	9.6e-58	LuxQ	AI-2	transport
HM1_k127_12217661_length_1241_cov_3.0000_1	3.2e-73	LuxQ	AI-2	transport
HM1_k127_12218460_length_516_cov_3.0000_1	2.1e-15	Lactonase	AHLs	degradation
HM1_k127_1221852_length_1666_cov_7.0383_4	1.3e-15	LsrA	AI-2	transport
HM1_k127_12218550_length_604_cov_4.0000_1	1.6e-15	RpfF	DSF	degradation
HM1_k127_12218609_length_3216_cov_15.3788_1	4.2e-19	LsrA	AI-2	transport
HM1_k127_12219415_length_1196_cov_8.0000_1	8.6e-25	RpfF	DSF	degradation
HM1_k127_12222923_length_547_cov_6.0000_1	2.3e-21	LsrA	AI-2	transport
HM1_k127_12223432_length_582_cov_2.0000_1	3e-25	LsrA	AI-2	transport
HM1_k127_12224553_length_617_cov_6.0000_1	1e-57	DGC	c-di-GMP	synthesis
HM1_k127_1222558_length_19887_cov_159.1617_4	7e-72	LuxQ	AI-2	transport
HM1_k127_12226454_length_1505_cov_6.0000_2	2.7e-55	RpfG	DSF	transport
HM1_k127_12228913_length_658_cov_4.0000_1	8.6e-65	LuxQ	AI-2	transport
HM1_k127_12229917_length_934_cov_6.0000_1	1.6e-70	LuxQ	AI-2	transport
HM1_k127_12230164_length_544_cov_2.0000_1	5.9e-28	RpfF	DSF	degradation
HM1_k127_12231763_length_1275_cov_6.0000_1	2e-53	DGC	c-di-GMP	synthesis
HM1_k127_12232387_length_745_cov_18.0000_1	2.4e-19	LsrA	AI-2	transport
HM1_k127_12232678_length_2893_cov_9.0000_1	3.3e-50	Acylase	AHLs	degradation
HM1_k127_12233303_length_2298_cov_485.0000_2	2.1e-64	DGC	c-di-GMP	synthesis
HM1_k127_12234172_length_3237_cov_15.0000_2	9.3e-17	RpfF	DSF	degradation
HM1_k127_12235518_length_4351_cov_116.0000_2	8.6e-52	DGC	c-di-GMP	synthesis
HM1_k127_12236302_length_1169_cov_3.0000_1	7.7e-65	LuxQ	AI-2	transport
HM1_k127_12236853_length_508_cov_8.0000_1	4e-21	Acylase	AHLs	degradation
HM1_k127_12237898_length_609_cov_2.0000_1	1.5e-60	PDE	c-di-GMP	degradation
HM1_k127_12238281_length_1219_cov_4.0000_1	7.4e-24	Lactonase	AHLs	degradation
HM1_k127_12242851_length_2349_cov_219.4977_1	4.7e-63	LuxQ	AI-2	transport
HM1_k127_12244125_length_4120_cov_7.0000_4	1.2e-59	LuxQ	AI-2	transport
HM1_k127_12244983_length_602_cov_3.0000_1	1.9e-30	LsrA	AI-2	transport
HM1_k127_12245278_length_2501_cov_6.0000_1	6e-18	LsrA	AI-2	transport
HM1_k127_12246900_length_743_cov_4.0000_1	2.7e-40	RpfG	DSF	transport
HM1_k127_1224702_length_4273_cov_32.4829_2	6.7e-63	DGC	c-di-GMP	synthesis
HM1_k127_12247441_length_6818_cov_389.9946_5	1.9e-71	RpfG	DSF	transport
HM1_k127_12248484_length_3708_cov_79.0000_2	8.6e-63	LuxQ	AI-2	transport
HM1_k127_12248699_length_694_cov_4.0000_1	2.4e-58	LuxQ	AI-2	transport
HM1_k127_12249443_length_1260_cov_7.0000_1	7.3e-30	LsrA	AI-2	transport
HM1_k127_1224976_length_725_cov_8.0000_1	1.8e-12	LsrA	AI-2	transport
HM1_k127_12251817_length_952_cov_3.0000_1	6.4e-26	RpfF	DSF	degradation
HM1_k127_12251823_length_604_cov_5.0000_1	5.5e-37	RpfG	DSF	transport
HM1_k127_12253432_length_1834_cov_12.0000_1	4.4e-72	DGC	c-di-GMP	synthesis
HM1_k127_1225402_length_1578_cov_17.0000_1	6.2e-43	LsrA	AI-2	transport
HM1_k127_12255608_length_2145_cov_10.0000_2	6e-71	DGC	c-di-GMP	synthesis
HM1_k127_12257699_length_697_cov_7.0000_1	2.2e-34	LsrA	AI-2	transport
HM1_k127_12258171_length_10339_cov_101.9194_4	3.6e-74	RpfG	DSF	transport
HM1_k127_12258276_length_1230_cov_4.0000_1	4.4e-47	RpfG	DSF	transport
HM1_k127_12259464_length_1343_cov_4.0000_1	2.3e-56	LuxQ	AI-2	transport
HM1_k127_12260601_length_844_cov_2.0000_2	6.1e-26	LsrA	AI-2	transport
HM1_k127_12260817_length_617_cov_5.0000_2	2.2e-15	LsrA	AI-2	transport
HM1_k127_12261816_length_2698_cov_16.0000_1	5.9e-112	LuxQ	AI-2	transport
HM1_k127_12262153_length_4649_cov_11.0000_5	4.4e-80	DGC	c-di-GMP	synthesis
HM1_k127_12262441_length_4427_cov_166.0000_4	3.7e-19	RpfF	DSF	degradation
HM1_k127_12262646_length_1687_cov_16.9237_2	3.3e-71	DGC	c-di-GMP	synthesis
HM1_k127_12263202_length_2016_cov_24.0000_1	4.1e-58	DGC	c-di-GMP	synthesis
HM1_k127_12263561_length_1261_cov_6.0000_1	8.6e-65	LuxQ	AI-2	transport
HM1_k127_12263758_length_2729_cov_6.0000_3	4.7e-36	RpfG	DSF	transport
HM1_k127_1226543_length_716_cov_2.0000_2	1.7e-21	LsrG	AI-2	transport
HM1_k127_12266706_length_2503_cov_6.0000_2	2.8e-21	RpfF	DSF	degradation
HM1_k127_12266925_length_888_cov_11.0000_1	7.1e-50	Acylase	AHLs	degradation
HM1_k127_1226707_length_540_cov_2.0000_1	1.1e-58	RpfG	DSF	transport
HM1_k127_12267292_length_1516_cov_43.0000_1	6.6e-39	RpfG	DSF	transport
HM1_k127_1226745_length_1199_cov_10.0000_1	8.3e-47	Acylase	AHLs	degradation
HM1_k127_12268601_length_1438_cov_7.0000_1	1.9e-107	RpfG	DSF	transport
HM1_k127_12269183_length_2254_cov_17.0000_2	3.3e-71	DGC	c-di-GMP	synthesis
HM1_k127_12269205_length_1012_cov_2.0000_2	3.7e-35	LsrA	AI-2	transport
HM1_k127_122694_length_771_cov_4.0000_1	1.6e-24	RpfF	DSF	degradation
HM1_k127_12269617_length_635_cov_3.0000_1	1.4e-46	HdtS	AHLs	synthesis
HM1_k127_12270271_length_549_cov_8.0000_1	4.8e-29	Lactonase	AHLs	degradation
HM1_k127_12271927_length_532_cov_3.0000_1	4.1e-14	LsrB	AI-2	acceptation
HM1_k127_12272640_length_1961_cov_16.0000_1	1.6e-17	RpfF	DSF	degradation
HM1_k127_12272702_length_795_cov_4.0000_1	3.2e-61	RpfG	DSF	transport
HM1_k127_12272725_length_6306_cov_8.0000_4	4.9e-75	DGC	c-di-GMP	synthesis
HM1_k127_12274187_length_1029_cov_9.0000_2	9.7e-11	LsrA	AI-2	transport
HM1_k127_12274726_length_1841_cov_12.0000_1	6.5e-66	RpfG	DSF	transport
HM1_k127_12278037_length_1719_cov_11.0000_1	3e-68	DGC	c-di-GMP	synthesis
HM1_k127_12279458_length_1926_cov_6.0000_1	6e-29	Acylase	AHLs	degradation
HM1_k127_12280016_length_1258_cov_6.0000_2	1.4e-18	RpfF	DSF	degradation
HM1_k127_12281884_length_2132_cov_9.9372_2	2.2e-58	DGC	c-di-GMP	synthesis
HM1_k127_12282446_length_586_cov_3.0000_1	2.8e-19	LsrA	AI-2	transport
HM1_k127_12284343_length_2168_cov_6.0000_3	1.1e-28	LsrA	AI-2	transport
HM1_k127_122847_length_7278_cov_161.8982_4	3e-40	RpfG	DSF	transport
HM1_k127_12285389_length_1168_cov_4.0000_1	1.9e-78	DGC	c-di-GMP	synthesis
HM1_k127_12285939_length_1399_cov_23.0000_1	4.4e-66	DGC	c-di-GMP	synthesis
HM1_k127_12286185_length_5153_cov_52.6741_3	6.2e-91	DGC	c-di-GMP	synthesis
HM1_k127_12286394_length_3335_cov_14.0000_4	6.7e-69	DGC	c-di-GMP	synthesis
HM1_k127_12288036_length_708_cov_7.0000_1	4.1e-40	Acylase	AHLs	degradation
HM1_k127_12288096_length_639_cov_2.0000_1	3.6e-42	DGC	c-di-GMP	synthesis
HM1_k127_12289808_length_3463_cov_95.0000_3	1.9e-75	Acylase	AHLs	degradation
HM1_k127_12289973_length_1000_cov_3.0000_1	5.6e-34	LsrA	AI-2	transport
HM1_k127_12290432_length_552_cov_6.0000_1	4.2e-18	Lactonase	AHLs	degradation
HM1_k127_12291883_length_52828_cov_19.1891_38	7.3e-48	RpfG	DSF	transport
HM1_k127_12293422_length_748_cov_5.0000_1	1.7e-11	RpfF	DSF	degradation
HM1_k127_12296905_length_2212_cov_6.0000_1	2e-96	LuxQ	AI-2	transport
HM1_k127_12298262_length_1408_cov_8.0000_1	5e-78	LuxQ	AI-2	transport
HM1_k127_12298734_length_16089_cov_8.0001_3	5.6e-24	Lactonase	AHLs	degradation
HM1_k127_12298888_length_640_cov_5.0000_1	4.1e-45	RpfG	DSF	transport
HM1_k127_12299953_length_813_cov_3.0000_1	1.4e-70	RpfG	DSF	transport
HM1_k127_12301539_length_2635_cov_11.0000_1	4e-82	DGC	c-di-GMP	synthesis
HM1_k127_12302331_length_3808_cov_18.4175_1	7.3e-76	DGC	c-di-GMP	synthesis
HM1_k127_12303124_length_1601_cov_5.4016_1	6e-44	DGC	c-di-GMP	synthesis
HM1_k127_12304319_length_15344_cov_17.4505_14	3.5e-49	DGC	c-di-GMP	synthesis
HM1_k127_12304787_length_998_cov_5.0000_2	2.8e-22	Lactonase	AHLs	degradation
HM1_k127_12305364_length_1119_cov_7.0000_1	6.3e-26	RpfF	DSF	degradation
HM1_k127_12305697_length_2907_cov_184.8748_2	9.8e-74	DGC	c-di-GMP	synthesis
HM1_k127_12306117_length_1074_cov_8.0000_2	6.4e-43	CqsA	AHKs	synthesis
HM1_k127_12306432_length_1507_cov_18.7565_1	4.6e-12	Acylase	AHLs	degradation
HM1_k127_12306522_length_547_cov_3.0000_1	5.8e-54	DGC	c-di-GMP	synthesis
HM1_k127_12308712_length_1111_cov_4.0000_1	2e-61	LuxQ	AI-2	transport
HM1_k127_12310280_length_2686_cov_10.0000_1	2e-37	RpfG	DSF	transport
HM1_k127_12311136_length_900_cov_18.0000_2	9.6e-19	LsrA	AI-2	transport
HM1_k127_1231178_length_528_cov_1.0000_1	1.7e-17	LsrA	AI-2	transport
HM1_k127_12311917_length_2816_cov_17.0000_1	1.6e-37	RpfG	DSF	transport
HM1_k127_12311986_length_2243_cov_494.0000_1	3.2e-17	LsrA	AI-2	transport
HM1_k127_12312480_length_2281_cov_37.0000_3	7.4e-55	DGC	c-di-GMP	synthesis
HM1_k127_12314488_length_2285_cov_10.0000_1	2.6e-15	LsrA	AI-2	transport
HM1_k127_12315531_length_728_cov_3.0000_1	3e-67	LuxQ	AI-2	transport
HM1_k127_12315943_length_1165_cov_7.0000_1	3.6e-15	LsrA	AI-2	transport
HM1_k127_12317332_length_2186_cov_22.0000_2	4.3e-77	RpfG	DSF	transport
HM1_k127_12317608_length_579_cov_4.0000_1	3.7e-43	DGC	c-di-GMP	synthesis
HM1_k127_1231798_length_1556_cov_15.0000_1	5.6e-22	RpfF	DSF	degradation
HM1_k127_1231871_length_2930_cov_148.3000_2	2.2e-51	RpfG	DSF	transport
HM1_k127_12318786_length_759_cov_4.0000_1	4.4e-54	DGC	c-di-GMP	synthesis
HM1_k127_12318928_length_683_cov_5.0000_3	2.6e-22	PhnA	PQS	synthesis
HM1_k127_12319140_length_1622_cov_8.0000_1	2.9e-15	RpfF	DSF	degradation
HM1_k127_12319549_length_853_cov_10.0000_1	1.9e-74	DGC	c-di-GMP	synthesis
HM1_k127_12319808_length_771_cov_2.0000_1	6.9e-17	LsrA	AI-2	transport
HM1_k127_12320207_length_714_cov_5.0000_1	6.2e-56	RpfG	DSF	transport
HM1_k127_12320516_length_2825_cov_51.0000_1	2.2e-29	LsrA	AI-2	transport
HM1_k127_12321728_length_1146_cov_5.0000_1	3.1e-50	LuxI	AHLs	synthesis
HM1_k127_12322957_length_2372_cov_6.0000_2	5.5e-24	RpfF	DSF	degradation
HM1_k127_12324632_length_558_cov_7.0000_1	4.6e-17	LsrA	AI-2	transport
HM1_k127_12324951_length_862_cov_6.0000_1	1.1e-62	RpfG	DSF	transport
HM1_k127_12325266_length_1381_cov_5.0000_1	3.1e-63	LuxQ	AI-2	transport
HM1_k127_12325286_length_3266_cov_71.8025_1	2.7e-94	LuxQ	AI-2	transport
HM1_k127_12325393_length_1037_cov_5.0000_2	2.7e-13	LsrA	AI-2	transport
HM1_k127_12325432_length_898_cov_2.0000_1	1.7e-17	RpfF	DSF	degradation
HM1_k127_12326073_length_934_cov_3.0000_1	5.2e-56	LuxQ	AI-2	transport
HM1_k127_12326331_length_1119_cov_13.0000_1	8.4e-57	LsrB	AI-2	acceptation
HM1_k127_12326716_length_705_cov_13.0000_1	4.8e-45	RpfG	DSF	transport
HM1_k127_12326997_length_779_cov_3.0000_1	1.6e-12	RpfF	DSF	degradation
HM1_k127_12327099_length_590_cov_66.0000_1	1.5e-32	Acylase	AHLs	degradation
HM1_k127_12327433_length_2023_cov_10.0042_1	1.2e-85	PDE	c-di-GMP	degradation
HM1_k127_1232781_length_3583_cov_128.0000_1	4.6e-77	LuxQ	AI-2	transport
HM1_k127_123284_length_4740_cov_287.7349_3	8.3e-57	DGC	c-di-GMP	synthesis
HM1_k127_12329341_length_1420_cov_10.0000_1	1.3e-31	LsrA	AI-2	transport
HM1_k127_12329427_length_877_cov_3.0000_1	2.5e-40	Acylase	AHLs	degradation
HM1_k127_12329748_length_3410_cov_24.0000_1	4e-18	LsrA	AI-2	transport
HM1_k127_12330415_length_883_cov_8.0000_2	3.2e-25	Clp	c-di-GMP	acceptation
HM1_k127_12330795_length_757_cov_3.0000_1	7.1e-51	RpfG	DSF	transport
HM1_k127_12331093_length_27188_cov_183.0000_15	5.3e-61	RpfG	DSF	transport
HM1_k127_12333082_length_1001_cov_6.0000_1	3.9e-60	LuxQ	AI-2	transport
HM1_k127_12333132_length_726_cov_4.0000_2	2.2e-84	RpfG	DSF	transport
HM1_k127_12333313_length_1407_cov_5.0000_2	5.2e-18	PqsE	PQS	synthesis
HM1_k127_1233364_length_708_cov_3.0000_1	1.8e-48	PDE	c-di-GMP	degradation
HM1_k127_12336548_length_585_cov_7.0000_1	2.9e-53	DGC	c-di-GMP	synthesis
HM1_k127_1233888_length_1040_cov_13.4217_1	1.6e-17	RpfF	DSF	degradation
HM1_k127_12339057_length_2230_cov_5.0000_1	3.6e-102	Acylase	AHLs	degradation
HM1_k127_12341851_length_7552_cov_70.5135_6	1.7e-69	LuxQ	AI-2	transport
HM1_k127_12342364_length_1869_cov_52.7807_2	7.3e-59	PhnA	PQS	synthesis
HM1_k127_12345283_length_4967_cov_8.0000_2	6.7e-19	CahR	AI-2	acceptation
HM1_k127_1234549_length_1303_cov_6.0000_1	7.6e-24	RpfF	DSF	degradation
HM1_k127_12346780_length_719_cov_5.0000_2	2e-54	RpfG	DSF	transport
HM1_k127_12349075_length_563_cov_10.0000_1	3.8e-21	LsrA	AI-2	transport
HM1_k127_12349886_length_1422_cov_8.0000_1	3.6e-78	LuxQ	AI-2	transport
HM1_k127_1235036_length_1347_cov_435.0000_2	2.4e-58	LsrD	AI-2	transport
HM1_k127_12350394_length_966_cov_15.0000_1	3.3e-30	LsrA	AI-2	transport
HM1_k127_12351501_length_825_cov_11.0000_2	3.5e-23	Lactonase	AHLs	degradation
HM1_k127_12352096_length_726_cov_4.0000_1	1.2e-33	LsrA	AI-2	transport
HM1_k127_12352810_length_891_cov_3.0000_1	3.2e-46	RpfG	DSF	transport
HM1_k127_12354464_length_627_cov_3.0000_1	9.1e-14	RpfF	DSF	degradation
HM1_k127_12356147_length_522_cov_2.0000_1	1.2e-37	LsrA	AI-2	transport
HM1_k127_12359452_length_1039_cov_5.0000_1	1.8e-37	RpfG	DSF	transport
HM1_k127_12359991_length_1665_cov_7.0000_1	5.3e-28	LsrA	AI-2	transport
HM1_k127_12361098_length_5939_cov_13.0000_3	4.2e-121	LuxQ	AI-2	transport
HM1_k127_1236454_length_562_cov_5.0000_2	1.9e-21	LsrA	AI-2	transport
HM1_k127_12365289_length_514_cov_2.0000_1	3.3e-18	Lactonase	AHLs	degradation
HM1_k127_12367347_length_19577_cov_156.9198_1	6.2e-89	LuxP	AI-2	acceptation
HM1_k127_12367347_length_19577_cov_156.9198_2	1.9e-60	LuxQ	AI-2	transport
HM1_k127_12368733_length_3003_cov_10.9652_1	2.8e-38	RpfC	DSF	degradation
HM1_k127_12368910_length_1038_cov_11.0000_1	8.7e-52	RpfG	DSF	transport
HM1_k127_12370263_length_632_cov_19.0000_1	6.3e-66	LsrA	AI-2	transport
HM1_k127_12370691_length_1201_cov_4.0000_1	2.4e-44	Acylase	AHLs	degradation
HM1_k127_12372465_length_647_cov_3.0000_1	1.5e-27	LsrA	AI-2	transport
HM1_k127_12372997_length_599_cov_5.0000_1	5e-70	DGC	c-di-GMP	synthesis
HM1_k127_12374387_length_995_cov_4.0000_2	3.7e-30	LsrR	AI-2	transport
HM1_k127_12375891_length_908_cov_7.0000_2	1.9e-60	PhnA	PQS	synthesis
HM1_k127_12377098_length_5911_cov_54.0000_3	4.6e-91	LuxQ	AI-2	transport
HM1_k127_12377259_length_6959_cov_8.0000_6	1.4e-45	RpfG	DSF	transport
HM1_k127_12378281_length_981_cov_5.0000_1	2.5e-37	RpfG	DSF	transport
HM1_k127_1238111_length_1989_cov_115.0000_1	6.9e-75	LuxQ	AI-2	transport
HM1_k127_12381945_length_952_cov_5.0000_1	3.2e-10	LsrA	AI-2	transport
HM1_k127_1238198_length_709_cov_9.0000_1	1.6e-38	Lactonase	AHLs	degradation
HM1_k127_12382285_length_628_cov_9.0000_1	1.1e-63	DGC	c-di-GMP	synthesis
HM1_k127_1238283_length_1799_cov_5.0000_1	1e-45	CahR	AI-2	acceptation
HM1_k127_12383005_length_741_cov_3.0000_1	6.1e-44	RpfG	DSF	transport
HM1_k127_12383689_length_1065_cov_7.0000_1	9.7e-70	LuxQ	AI-2	transport
HM1_k127_12384477_length_804_cov_3.0000_1	1e-68	LsrA	AI-2	transport
HM1_k127_12385103_length_2100_cov_5.0000_2	4.5e-67	DGC	c-di-GMP	synthesis
HM1_k127_12385794_length_543_cov_3.0000_1	1.4e-58	RpfG	DSF	transport
HM1_k127_12387347_length_6402_cov_103.0000_4	5.9e-78	LuxQ	AI-2	transport
HM1_k127_12387889_length_1497_cov_9.0000_1	3.7e-50	DGC	c-di-GMP	synthesis
HM1_k127_12389402_length_1722_cov_26.3900_1	1.7e-66	LuxQ	AI-2	transport
HM1_k127_12389609_length_812_cov_8.0000_1	7.9e-83	LuxQ	AI-2	transport
HM1_k127_12389671_length_608_cov_3.0000_1	1.4e-12	LsrA	AI-2	transport
HM1_k127_12389928_length_748_cov_407.0000_1	1.5e-22	RpfF	DSF	degradation
HM1_k127_12390197_length_872_cov_4.0000_2	1.8e-39	Lactonase	AHLs	degradation
HM1_k127_12391353_length_1924_cov_96.0000_2	5.2e-42	LuxI	AHLs	synthesis
HM1_k127_12392077_length_612_cov_7.0000_2	1.7e-35	PhnA	PQS	synthesis
HM1_k127_12393433_length_759_cov_3.0000_1	1.2e-14	LsrA	AI-2	transport
HM1_k127_1239382_length_559_cov_17.0000_1	7.4e-24	Acylase	AHLs	degradation
HM1_k127_12393941_length_1646_cov_7.0000_1	8.7e-62	LuxQ	AI-2	transport
HM1_k127_12396615_length_6826_cov_159.0000_2	3.1e-21	RpfF	DSF	degradation
HM1_k127_12397055_length_2941_cov_8.0000_1	5.7e-61	LuxQ	AI-2	transport
HM1_k127_12399087_length_1065_cov_4.0000_1	2.3e-21	RpfF	DSF	degradation
HM1_k127_12399430_length_2308_cov_7.0000_1	1.6e-100	LuxQ	AI-2	transport
HM1_k127_12399997_length_3454_cov_5.0000_2	5.4e-71	DGC	c-di-GMP	synthesis
HM1_k127_12400201_length_4693_cov_28.0000_2	7.1e-64	DGC	c-di-GMP	synthesis
HM1_k127_12400490_length_4783_cov_8.7163_2	4.2e-23	RpfF	DSF	degradation
HM1_k127_1240167_length_677_cov_4.0000_1	5.2e-23	LsrA	AI-2	transport
HM1_k127_12401774_length_700_cov_4.0000_1	1.4e-11	LsrA	AI-2	transport
HM1_k127_12408656_length_1110_cov_9.0000_2	5.8e-38	LsrA	AI-2	transport
HM1_k127_12410020_length_947_cov_16.0000_1	4.1e-20	RpfF	DSF	degradation
HM1_k127_12411155_length_3654_cov_23.0000_1	2.1e-44	LsrK	AI-2	transport
HM1_k127_12411592_length_9588_cov_12.0076_3	1.8e-65	RpfG	DSF	transport
HM1_k127_12411810_length_2699_cov_45.0000_1	6.1e-61	LuxQ	AI-2	transport
HM1_k127_12412526_length_14011_cov_33.0521_12	4.9e-85	DGC	c-di-GMP	synthesis
HM1_k127_12413593_length_38009_cov_26.2615_7	1e-147	LsrA	AI-2	transport
HM1_k127_12414375_length_7384_cov_12.3613_2	1.3e-98	LuxQ	AI-2	transport
HM1_k127_12414626_length_1334_cov_6.0000_1	6.8e-31	Lactonase	AHLs	degradation
HM1_k127_124181_length_3557_cov_13.3481_2	1e-99	LuxQ	AI-2	transport
HM1_k127_12418989_length_1362_cov_4.0000_1	1.2e-75	DGC	c-di-GMP	synthesis
HM1_k127_12419268_length_694_cov_20.0000_1	2.9e-62	LuxQ	AI-2	transport
HM1_k127_12419618_length_998_cov_2.0000_1	6.5e-18	LsrA	AI-2	transport
HM1_k127_12419901_length_1682_cov_11.0000_1	1.4e-53	DGC	c-di-GMP	synthesis
HM1_k127_12422399_length_1770_cov_7.0000_2	3.1e-44	RpfG	DSF	transport
HM1_k127_12423522_length_2646_cov_15.0000_1	7.8e-107	LsrA	AI-2	transport
HM1_k127_12424884_length_3688_cov_116.5630_2	1.1e-87	LuxQ	AI-2	transport
HM1_k127_12425263_length_1997_cov_180.0000_2	2.6e-24	RpfF	DSF	degradation
HM1_k127_12427672_length_602_cov_4.0000_1	9.4e-63	DGC	c-di-GMP	synthesis
HM1_k127_12428224_length_794_cov_5.0000_1	3.2e-36	Lactonase	AHLs	degradation
HM1_k127_12429712_length_597_cov_21.0000_1	3.9e-26	Acylase	AHLs	degradation
HM1_k127_12430632_length_651_cov_6.0000_1	2.2e-27	LsrA	AI-2	transport
HM1_k127_12431256_length_892_cov_7.0000_1	5.5e-45	Acylase	AHLs	degradation
HM1_k127_12431413_length_2487_cov_14.0097_2	1.2e-65	DGC	c-di-GMP	synthesis
HM1_k127_12433316_length_734_cov_3.0000_1	2.2e-13	LsrA	AI-2	transport
HM1_k127_12434864_length_2197_cov_7.0000_1	1.3e-65	LuxQ	AI-2	transport
HM1_k127_12435501_length_643_cov_2.0000_1	4.6e-19	LsrA	AI-2	transport
HM1_k127_12435508_length_19016_cov_60.3116_14	3e-40	LsrA	AI-2	transport
HM1_k127_12435508_length_19016_cov_60.3116_15	8.4e-34	LsrA	AI-2	transport
HM1_k127_12436199_length_1973_cov_5.0000_1	7.9e-79	LuxQ	AI-2	transport
HM1_k127_12436982_length_752_cov_6.0000_1	1e-50	DGC	c-di-GMP	synthesis
HM1_k127_1243968_length_596_cov_3.0000_1	2.6e-32	Lactonase	AHLs	degradation
HM1_k127_12440699_length_1147_cov_3.0000_1	2.2e-74	LuxQ	AI-2	transport
HM1_k127_12441897_length_692_cov_11.0000_1	3.1e-61	LuxQ	AI-2	transport
HM1_k127_12445616_length_4121_cov_9.0000_2	6.4e-78	DGC	c-di-GMP	synthesis
HM1_k127_12445638_length_505_cov_3.0000_1	1.4e-30	Acylase	AHLs	degradation
HM1_k127_12446544_length_663_cov_4.0000_1	1.4e-13	LsrA	AI-2	transport
HM1_k127_12446566_length_761_cov_7.0000_1	2.7e-55	Acylase	AHLs	degradation
HM1_k127_12447862_length_1245_cov_11.0000_2	1.3e-17	LsrG	AI-2	transport
HM1_k127_12447986_length_1335_cov_5.0000_1	1.5e-54	RpfG	DSF	transport
HM1_k127_12448278_length_4321_cov_9.0000_4	3.6e-57	RpfG	DSF	transport
HM1_k127_12448355_length_885_cov_7.0000_1	2.1e-16	Lactonase	AHLs	degradation
HM1_k127_12448425_length_3261_cov_22.9726_2	2.3e-35	PhnA	PQS	synthesis
HM1_k127_12448445_length_1577_cov_4.0000_2	5.5e-74	DGC	c-di-GMP	synthesis
HM1_k127_12448703_length_536_cov_6.0000_1	4.7e-18	LsrA	AI-2	transport
HM1_k127_12449935_length_1516_cov_82.0000_1	4.1e-112	Acylase	AHLs	degradation
HM1_k127_12449956_length_1176_cov_4.0000_1	4.4e-40	Acylase	AHLs	degradation
HM1_k127_12450338_length_784_cov_4.0000_1	2.9e-72	LsrA	AI-2	transport
HM1_k127_12451092_length_824_cov_4.0000_1	1.5e-15	RpfF	DSF	degradation
HM1_k127_12451894_length_542_cov_4.0000_1	4.2e-23	LsrA	AI-2	transport
HM1_k127_12452291_length_1964_cov_14.0000_1	3.3e-10	LsrA	AI-2	transport
HM1_k127_12452949_length_2178_cov_7.0000_2	7.8e-36	Lactonase	AHLs	degradation
HM1_k127_12452971_length_9760_cov_311.0000_6	5e-37	LsrA	AI-2	transport
HM1_k127_12453282_length_1095_cov_7.0000_2	6.8e-16	RpfF	DSF	degradation
HM1_k127_1245365_length_13100_cov_75.2117_5	2e-72	DGC	c-di-GMP	synthesis
HM1_k127_12453700_length_5807_cov_379.8599_6	3.1e-33	Lactonase	AHLs	degradation
HM1_k127_12455999_length_1143_cov_4.0000_1	2.6e-52	DGC	c-di-GMP	synthesis
HM1_k127_12456097_length_795_cov_147.0000_1	3.4e-66	LuxQ	AI-2	transport
HM1_k127_12456404_length_564_cov_1.0000_1	1.9e-19	RpfF	DSF	degradation
HM1_k127_12456937_length_4391_cov_16.0000_2	3.3e-20	LsrA	AI-2	transport
HM1_k127_12460089_length_619_cov_2.0000_1	1.1e-29	LsrA	AI-2	transport
HM1_k127_12460522_length_598_cov_4.0000_1	1e-20	RpfF	DSF	degradation
HM1_k127_12462200_length_619_cov_4.0000_1	3.8e-13	LsrA	AI-2	transport
HM1_k127_12462636_length_4640_cov_10.0000_2	3.5e-24	LsrA	AI-2	transport
HM1_k127_12463178_length_608_cov_3.0000_1	1.6e-25	RpfF	DSF	degradation
HM1_k127_12463921_length_678_cov_3.0000_1	8.6e-57	LuxQ	AI-2	transport
HM1_k127_12464343_length_11314_cov_21.5553_4	4.1e-89	LuxQ	AI-2	transport
HM1_k127_12466258_length_2262_cov_175.0169_1	1.5e-104	RpfG	DSF	transport
HM1_k127_12466353_length_667_cov_3.0000_1	2.4e-60	LuxQ	AI-2	transport
HM1_k127_12466397_length_2040_cov_7.0000_2	4.1e-63	DGC	c-di-GMP	synthesis
HM1_k127_12466413_length_650_cov_4.0000_1	5.1e-68	LuxP	AI-2	acceptation
HM1_k127_12466486_length_1345_cov_55.7200_1	9.7e-20	LsrA	AI-2	transport
HM1_k127_12467028_length_1987_cov_5.0000_1	8.1e-55	RpfG	DSF	transport
HM1_k127_12467120_length_4857_cov_10.0000_2	5e-15	RpfF	DSF	degradation
HM1_k127_12467306_length_5002_cov_244.0000_3	7.8e-28	LsrA	AI-2	transport
HM1_k127_12468193_length_2592_cov_178.0000_1	3e-59	LuxQ	AI-2	transport
HM1_k127_12469104_length_2651_cov_3.0000_3	3.4e-90	RpfG	DSF	transport
HM1_k127_12471153_length_1199_cov_5.0000_1	1.4e-43	LsrK	AI-2	transport
HM1_k127_12473499_length_647_cov_3.0000_1	2e-44	Acylase	AHLs	degradation
HM1_k127_1247451_length_911_cov_100.0000_1	2.2e-14	LsrA	AI-2	transport
HM1_k127_1247478_length_7660_cov_60.9177_2	3.8e-114	LuxQ	AI-2	transport
HM1_k127_12477999_length_707_cov_15.0000_1	7.3e-57	LuxQ	AI-2	transport
HM1_k127_12481532_length_864_cov_4.0000_1	1.3e-41	RpfG	DSF	transport
HM1_k127_12482027_length_1536_cov_12.0000_2	9.2e-55	RpfG	DSF	transport
HM1_k127_1248242_length_1241_cov_10.0000_1	3.6e-86	LuxQ	AI-2	transport
HM1_k127_12482458_length_982_cov_5.0000_1	9.6e-62	RpfG	DSF	transport
HM1_k127_12483924_length_1757_cov_4.0000_2	2.9e-34	LsrK	AI-2	transport
HM1_k127_12485174_length_1568_cov_84.0000_1	4.1e-25	RpfF	DSF	degradation
HM1_k127_12486009_length_18996_cov_81.6660_3	1.1e-34	LsrA	AI-2	transport
HM1_k127_12486233_length_842_cov_4.0000_1	3.7e-17	Acylase	AHLs	degradation
HM1_k127_12486733_length_890_cov_4.0000_1	2.1e-21	RpfF	DSF	degradation
HM1_k127_12487296_length_559_cov_9.0000_1	9.6e-18	RpfF	DSF	degradation
HM1_k127_1248867_length_3102_cov_8.0000_2	4e-64	LuxQ	AI-2	transport
HM1_k127_12488949_length_805_cov_3.0000_1	2.2e-71	LuxQ	AI-2	transport
HM1_k127_1248997_length_639_cov_16.0000_1	1.9e-62	DGC	c-di-GMP	synthesis
HM1_k127_12490021_length_15255_cov_16.4787_2	9.9e-23	LsrA	AI-2	transport
HM1_k127_12490862_length_2669_cov_7.0000_2	1e-38	RpfG	DSF	transport
HM1_k127_12491757_length_858_cov_4.0000_1	1.1e-43	LsrA	AI-2	transport
HM1_k127_12491953_length_2776_cov_7.1518_2	4.3e-18	LsrA	AI-2	transport
HM1_k127_12492212_length_1079_cov_19.0000_1	6.9e-91	RpfG	DSF	transport
HM1_k127_12493312_length_2101_cov_8.0000_1	6.2e-17	RpfF	DSF	degradation
HM1_k127_12493431_length_1230_cov_14.0000_1	8.1e-83	LuxQ	AI-2	transport
HM1_k127_12494756_length_604_cov_3.0000_1	1.1e-53	RpfG	DSF	transport
HM1_k127_12496454_length_832_cov_3.0000_1	2.4e-29	LsrA	AI-2	transport
HM1_k127_12497075_length_1491_cov_12.0000_2	4.7e-33	Lactonase	AHLs	degradation
HM1_k127_12498071_length_1258_cov_8.0000_1	1.4e-68	LuxQ	AI-2	transport
HM1_k127_12498194_length_970_cov_4.0000_1	7.3e-70	DGC	c-di-GMP	synthesis
HM1_k127_12498764_length_2480_cov_16.0425_2	7.5e-71	DGC	c-di-GMP	synthesis
HM1_k127_12499125_length_1395_cov_8.0000_1	5.7e-69	DGC	c-di-GMP	synthesis
HM1_k127_12499248_length_1223_cov_4.0000_2	5.8e-70	LuxQ	AI-2	transport
HM1_k127_1249978_length_2016_cov_25.0000_2	7.5e-62	LsrR	AI-2	transport
HM1_k127_1250291_length_556_cov_5.0000_1	2.3e-10	RpfF	DSF	degradation
HM1_k127_12503202_length_4536_cov_103.0000_1	4.5e-87	LuxQ	AI-2	transport
HM1_k127_12504082_length_3451_cov_10.0000_1	3.3e-77	LuxQ	AI-2	transport
HM1_k127_12504082_length_3451_cov_10.0000_3	9.1e-59	LuxQ	AI-2	transport
HM1_k127_12507622_length_505_cov_6.0000_1	2e-38	Acylase	AHLs	degradation
HM1_k127_12508684_length_640_cov_8.0000_1	4.2e-16	LsrA	AI-2	transport
HM1_k127_1251005_length_10177_cov_26.7549_6	2e-17	RpfF	DSF	degradation
HM1_k127_12511295_length_697_cov_5.0000_1	3.1e-44	LsrA	AI-2	transport
HM1_k127_12511832_length_4077_cov_8.0000_6	4e-66	RpfG	DSF	transport
HM1_k127_12512325_length_592_cov_4.0000_1	1.4e-28	RpfF	DSF	degradation
HM1_k127_12513016_length_769_cov_5.0000_1	9.7e-54	Acylase	AHLs	degradation
HM1_k127_12513529_length_3469_cov_6.0000_3	2.4e-17	LsrA	AI-2	transport
HM1_k127_12515468_length_858_cov_3.0000_1	3.2e-15	RpfF	DSF	degradation
HM1_k127_12516370_length_862_cov_6.0000_2	9.3e-17	LsrA	AI-2	transport
HM1_k127_12517634_length_596_cov_3.0000_1	3.6e-59	DGC	c-di-GMP	synthesis
HM1_k127_12518340_length_13379_cov_407.0000_11	1.2e-14	RpfF	DSF	degradation
HM1_k127_12518340_length_13379_cov_407.0000_8	8.4e-67	DGC	c-di-GMP	synthesis
HM1_k127_12518967_length_615_cov_3.0000_2	2.6e-23	Lactonase	AHLs	degradation
HM1_k127_1252092_length_2474_cov_4.0000_3	1.8e-18	RpfF	DSF	degradation
HM1_k127_12523437_length_996_cov_9.0000_1	1.5e-65	RpfG	DSF	transport
HM1_k127_12523731_length_2296_cov_9.0000_3	6.6e-52	RpfG	DSF	transport
HM1_k127_12524752_length_1787_cov_12.0000_1	2.7e-67	DGC	c-di-GMP	synthesis
HM1_k127_12525669_length_1797_cov_9.9563_1	3.3e-20	LsrA	AI-2	transport
HM1_k127_12527555_length_1471_cov_47.0000_1	1.6e-118	LsrA	AI-2	transport
HM1_k127_12528823_length_1318_cov_9.0000_2	1.4e-67	DGC	c-di-GMP	synthesis
HM1_k127_12530354_length_1966_cov_4.0000_2	2e-14	LsrA	AI-2	transport
HM1_k127_12534304_length_542_cov_2.0000_1	1.3e-30	LsrA	AI-2	transport
HM1_k127_1253553_length_3727_cov_6.0000_3	2.5e-71	LuxQ	AI-2	transport
HM1_k127_12536722_length_3417_cov_152.0000_5	3.9e-56	DGC	c-di-GMP	synthesis
HM1_k127_125376_length_1570_cov_10.9446_1	5.5e-21	LsrA	AI-2	transport
HM1_k127_1253882_length_1386_cov_11.0000_1	6.1e-71	LuxQ	AI-2	transport
HM1_k127_1254020_length_104050_cov_36.5627_23	1.1e-54	DGC	c-di-GMP	synthesis
HM1_k127_1254020_length_104050_cov_36.5627_49	1.5e-58	RpfG	DSF	transport
HM1_k127_1254020_length_104050_cov_36.5627_52	2e-64	RpfG	DSF	transport
HM1_k127_12540578_length_13009_cov_189.0000_10	5.6e-16	LsrA	AI-2	transport
HM1_k127_12541566_length_1823_cov_426.0000_2	8.7e-34	LsrA	AI-2	transport
HM1_k127_12542006_length_989_cov_4.0000_1	3e-142	RpfG	DSF	transport
HM1_k127_12544993_length_1611_cov_4.0000_1	1.1e-100	RpfG	DSF	transport
HM1_k127_12546845_length_1016_cov_4.0000_1	7.4e-50	DGC	c-di-GMP	synthesis
HM1_k127_12549670_length_1217_cov_5.0000_1	2.9e-44	DGC	c-di-GMP	synthesis
HM1_k127_12550735_length_1196_cov_5.0000_1	9.2e-13	Lactonase	AHLs	degradation
HM1_k127_12551800_length_796_cov_34.0000_1	3.9e-62	LuxQ	AI-2	transport
HM1_k127_12552222_length_540_cov_3.0000_1	2.8e-21	LsrA	AI-2	transport
HM1_k127_12552275_length_3731_cov_251.0000_1	1.4e-20	LsrA	AI-2	transport
HM1_k127_12553641_length_817_cov_4.0000_1	1.2e-31	LsrA	AI-2	transport
HM1_k127_12554055_length_505_cov_2.0000_1	6.8e-64	DGC	c-di-GMP	synthesis
HM1_k127_1255437_length_1379_cov_9.0000_1	3.3e-66	RpfG	DSF	transport
HM1_k127_12555765_length_3413_cov_8.0000_2	1.5e-54	PhnA	PQS	synthesis
HM1_k127_12556796_length_5611_cov_156.0000_3	6.3e-98	RpfG	DSF	transport
HM1_k127_1255737_length_1556_cov_7.0000_2	1.2e-30	LsrA	AI-2	transport
HM1_k127_12557909_length_2864_cov_29.0000_2	1.4e-48	DGC	c-di-GMP	synthesis
HM1_k127_12558444_length_1914_cov_7.0000_1	5.2e-121	DGC	c-di-GMP	synthesis
HM1_k127_12558831_length_6197_cov_154.0000_6	1.1e-21	RpfF	DSF	degradation
HM1_k127_12559266_length_1917_cov_33.6732_2	8.4e-65	DGC	c-di-GMP	synthesis
HM1_k127_12560824_length_1214_cov_2.0000_1	8.3e-95	LsrA	AI-2	transport
HM1_k127_12563426_length_950_cov_593.0000_1	7e-16	LsrG	AI-2	transport
HM1_k127_12565287_length_951_cov_32.0000_1	3.3e-68	LuxQ	AI-2	transport
HM1_k127_12565368_length_547_cov_9.0000_1	3.8e-31	Acylase	AHLs	degradation
HM1_k127_12565994_length_1322_cov_20.0000_1	1.6e-32	Lactonase	AHLs	degradation
HM1_k127_12567073_length_547_cov_6.0000_1	2.1e-23	LsrA	AI-2	transport
HM1_k127_12568075_length_696_cov_3.0000_1	6.4e-24	RpfF	DSF	degradation
HM1_k127_12568174_length_740_cov_3.0000_1	6.2e-39	Acylase	AHLs	degradation
HM1_k127_12571240_length_1585_cov_5.0000_1	3.5e-14	Lactonase	AHLs	degradation
HM1_k127_12571412_length_563_cov_4.0000_1	9.8e-15	LsrA	AI-2	transport
HM1_k127_12572556_length_5554_cov_8.0000_5	1.1e-61	DGC	c-di-GMP	synthesis
HM1_k127_12573877_length_1604_cov_8.0000_2	3.3e-27	RpfF	DSF	degradation
HM1_k127_12573902_length_676_cov_9.0000_2	5.2e-14	LsrA	AI-2	transport
HM1_k127_12574731_length_2379_cov_469.1052_1	1.7e-108	LuxQ	AI-2	transport
HM1_k127_12574782_length_2425_cov_9.6802_3	9.6e-19	LsrA	AI-2	transport
HM1_k127_12576638_length_1260_cov_3.0000_1	2e-64	DGC	c-di-GMP	synthesis
HM1_k127_12576926_length_1296_cov_4.0000_2	1.7e-22	RpfF	DSF	degradation
HM1_k127_12577779_length_874_cov_15.0000_2	2.5e-30	LsrA	AI-2	transport
HM1_k127_12578188_length_876_cov_9.0000_1	2.1e-71	LsrA	AI-2	transport
HM1_k127_12578505_length_1264_cov_15.0000_1	9.5e-56	LuxQ	AI-2	transport
HM1_k127_12579556_length_949_cov_3.0000_1	1.8e-47	DGC	c-di-GMP	synthesis
HM1_k127_12579941_length_2692_cov_28.0000_2	2.9e-106	LuxQ	AI-2	transport
HM1_k127_12582141_length_1658_cov_9.0000_3	2.2e-58	DGC	c-di-GMP	synthesis
HM1_k127_12582269_length_2642_cov_43.0036_1	2e-142	Acylase	AHLs	degradation
HM1_k127_12584040_length_2267_cov_3.0000_1	2.4e-90	LuxQ	AI-2	transport
HM1_k127_12585213_length_696_cov_5.0000_1	1e-15	LsrA	AI-2	transport
HM1_k127_12586423_length_792_cov_2.0000_1	5.6e-27	RpfF	DSF	degradation
HM1_k127_12586736_length_611_cov_5.0000_1	2.9e-13	Lactonase	AHLs	degradation
HM1_k127_12586982_length_1852_cov_7.0000_1	3.3e-12	LsrA	AI-2	transport
HM1_k127_12587208_length_731_cov_7.0000_1	1.6e-22	LsrA	AI-2	transport
HM1_k127_12587821_length_554_cov_7.0000_1	1.4e-27	LsrA	AI-2	transport
HM1_k127_12590498_length_680_cov_7.0000_1	1e-55	LuxQ	AI-2	transport
HM1_k127_12590978_length_2142_cov_4.0000_2	1.1e-55	RpfG	DSF	transport
HM1_k127_12592083_length_972_cov_6.0000_1	1.9e-37	Lactonase	AHLs	degradation
HM1_k127_1259473_length_1033_cov_9.0000_1	6.8e-29	LsrA	AI-2	transport
HM1_k127_12595097_length_1348_cov_7.0238_1	2.7e-59	LuxQ	AI-2	transport
HM1_k127_12595334_length_915_cov_3.0000_1	1.8e-56	LuxQ	AI-2	transport
HM1_k127_12595653_length_23234_cov_206.4094_20	1.1e-119	RpfG	DSF	transport
HM1_k127_12595667_length_603_cov_5.0000_1	2.7e-61	DGC	c-di-GMP	synthesis
HM1_k127_12596298_length_16182_cov_45.0564_3	2.2e-99	RpfF	DSF	degradation
HM1_k127_12596793_length_1621_cov_4.0000_1	2.6e-57	DGC	c-di-GMP	synthesis
HM1_k127_12596826_length_544_cov_5.0000_1	1.2e-44	RpfG	DSF	transport
HM1_k127_12599286_length_518_cov_2.0000_1	1.2e-55	RpfG	DSF	transport
HM1_k127_1260009_length_41256_cov_26.7409_6	7.8e-22	RpfF	DSF	degradation
HM1_k127_1260013_length_2313_cov_23.0055_3	1.2e-36	Acylase	AHLs	degradation
HM1_k127_1260032_length_805_cov_2.0000_1	8.3e-35	RpfG	DSF	transport
HM1_k127_12600655_length_930_cov_502.0000_2	3.7e-25	LsrA	AI-2	transport
HM1_k127_12600818_length_518_cov_2.0000_1	3.5e-60	DGC	c-di-GMP	synthesis
HM1_k127_12601764_length_1641_cov_11.0000_2	1.1e-19	RpfF	DSF	degradation
HM1_k127_12602987_length_1604_cov_7.0000_1	4.7e-20	LsrA	AI-2	transport
HM1_k127_12603018_length_600_cov_12.0000_1	5e-16	LsrA	AI-2	transport
HM1_k127_12604009_length_1055_cov_6.0000_1	7.7e-11	RpfF	DSF	degradation
HM1_k127_12605763_length_698_cov_2.0000_1	7.7e-17	Acylase	AHLs	degradation
HM1_k127_12609849_length_5791_cov_363.5212_6	9.3e-41	Lactonase	AHLs	degradation
HM1_k127_1261070_length_4035_cov_27.9429_2	1.1e-46	DGC	c-di-GMP	synthesis
HM1_k127_12611100_length_864_cov_39.0000_1	5.5e-12	LsrA	AI-2	transport
HM1_k127_1261157_length_1316_cov_6.0000_1	8.5e-16	RpfF	DSF	degradation
HM1_k127_12612236_length_691_cov_12.0000_1	3.1e-14	RpfF	DSF	degradation
HM1_k127_12612334_length_2674_cov_6.0000_2	1.7e-16	RpfF	DSF	degradation
HM1_k127_12614135_length_3355_cov_11.0000_3	1.1e-19	LsrA	AI-2	transport
HM1_k127_12614642_length_633_cov_4.0000_2	7e-49	DGC	c-di-GMP	synthesis
HM1_k127_12615598_length_1299_cov_12.0000_1	4.3e-73	LuxQ	AI-2	transport
HM1_k127_12616449_length_1076_cov_6.0000_1	1.6e-37	LsrA	AI-2	transport
HM1_k127_12616616_length_844_cov_4.0000_2	8.4e-25	RpfF	DSF	degradation
HM1_k127_12616658_length_5770_cov_32.0000_1	3.9e-51	RpfG	DSF	transport
HM1_k127_12616658_length_5770_cov_32.0000_2	1.6e-61	DGC	c-di-GMP	synthesis
HM1_k127_12617503_length_5050_cov_156.0000_4	4.4e-69	RpfG	DSF	transport
HM1_k127_12618744_length_774_cov_3.0000_1	7.9e-40	Acylase	AHLs	degradation
HM1_k127_12618878_length_1163_cov_5.0000_2	4.6e-22	LsrA	AI-2	transport
HM1_k127_12618886_length_1070_cov_25.0000_1	3.9e-22	LsrA	AI-2	transport
HM1_k127_12620401_length_539_cov_2.0000_1	5e-17	Acylase	AHLs	degradation
HM1_k127_12621390_length_574_cov_2.0000_1	1.3e-59	LsrA	AI-2	transport
HM1_k127_12621748_length_864_cov_12.0000_1	1.5e-59	Acylase	AHLs	degradation
HM1_k127_12622787_length_992_cov_4.0000_1	4.1e-57	LuxQ	AI-2	transport
HM1_k127_12622820_length_506_cov_2.0000_1	2e-41	RpfG	DSF	transport
HM1_k127_12624264_length_2481_cov_7.0297_1	9.1e-36	RpfG	DSF	transport
HM1_k127_12624861_length_704_cov_20.0000_1	2.4e-57	LuxQ	AI-2	transport
HM1_k127_12625735_length_2097_cov_350.0000_1	3.2e-11	LsrA	AI-2	transport
HM1_k127_12626635_length_2116_cov_15.0000_2	2.5e-33	LsrA	AI-2	transport
HM1_k127_12628199_length_2521_cov_6.0000_1	1.6e-72	RpfG	DSF	transport
HM1_k127_12631112_length_773_cov_3.0000_1	2.7e-15	LsrA	AI-2	transport
HM1_k127_1263168_length_6712_cov_50.0000_1	1.6e-105	RpfF	DSF	degradation
HM1_k127_1263168_length_6712_cov_50.0000_2	3.3e-82	LuxQ	AI-2	transport
HM1_k127_1263168_length_6712_cov_50.0000_3	2e-170	RpfG	DSF	transport
HM1_k127_12632108_length_558_cov_3.0000_1	3.3e-17	LsrA	AI-2	transport
HM1_k127_12632242_length_500_cov_5.0000_1	3.2e-13	LsrA	AI-2	transport
HM1_k127_12632411_length_776_cov_4.0000_1	7.6e-75	LuxQ	AI-2	transport
HM1_k127_12633716_length_1345_cov_11.0000_1	1.1e-36	LsrA	AI-2	transport
HM1_k127_12633785_length_1797_cov_655.0000_2	1.9e-67	DGC	c-di-GMP	synthesis
HM1_k127_12634106_length_6760_cov_31.0000_3	1.7e-60	DGC	c-di-GMP	synthesis
HM1_k127_1263429_length_526_cov_6.0000_2	6.4e-30	LsrA	AI-2	transport
HM1_k127_12634432_length_1169_cov_20.0000_1	6.8e-93	LsrA	AI-2	transport
HM1_k127_12635008_length_622_cov_3.0000_1	5.5e-62	DGC	c-di-GMP	synthesis
HM1_k127_12635193_length_2339_cov_14.0000_1	3.9e-102	LuxQ	AI-2	transport
HM1_k127_12635397_length_1460_cov_11.0000_1	2.8e-85	LuxQ	AI-2	transport
HM1_k127_1263554_length_556_cov_3.0000_1	1.4e-21	Lactonase	AHLs	degradation
HM1_k127_12636801_length_528_cov_9.0000_1	5.5e-16	Acylase	AHLs	degradation
HM1_k127_12637122_length_1053_cov_3.0000_1	1.2e-16	LsrA	AI-2	transport
HM1_k127_12638411_length_6738_cov_20.7713_3	8e-20	LsrA	AI-2	transport
HM1_k127_12638526_length_6953_cov_12.4615_3	1.6e-18	RpfF	DSF	degradation
HM1_k127_12639216_length_845_cov_8.9318_1	8.5e-12	LsrA	AI-2	transport
HM1_k127_1264_length_3488_cov_78.0000_3	5.5e-84	Acylase	AHLs	degradation
HM1_k127_12640543_length_990_cov_5.0000_1	3.3e-25	LsrB	AI-2	acceptation
HM1_k127_12641636_length_758_cov_4.0000_1	2.3e-59	DGC	c-di-GMP	synthesis
HM1_k127_12642258_length_5158_cov_13.9827_5	3.9e-36	LsrA	AI-2	transport
HM1_k127_12642920_length_3924_cov_20.3008_2	6.5e-115	RpfG	DSF	transport
HM1_k127_12643114_length_716_cov_4.0000_1	9.7e-49	Acylase	AHLs	degradation
HM1_k127_12644661_length_849_cov_30.0000_1	2.1e-20	LsrA	AI-2	transport
HM1_k127_12646587_length_1500_cov_3.0000_2	1e-41	RpfG	DSF	transport
HM1_k127_1264787_length_16191_cov_175.2067_3	1.3e-21	RpfF	DSF	degradation
HM1_k127_12648548_length_3407_cov_10.0000_1	8.7e-115	LsrA	AI-2	transport
HM1_k127_12648981_length_1205_cov_4.0000_1	1.8e-29	LsrA	AI-2	transport
HM1_k127_12650819_length_1632_cov_10.0000_1	9e-108	LuxQ	AI-2	transport
HM1_k127_12651330_length_1424_cov_4.0000_1	1.4e-25	Acylase	AHLs	degradation
HM1_k127_12651584_length_730_cov_1.0000_1	1e-24	RpfF	DSF	degradation
HM1_k127_1265289_length_4096_cov_8.0000_2	2.9e-24	LsrA	AI-2	transport
HM1_k127_12653178_length_3493_cov_13.0000_2	1.4e-63	DGC	c-di-GMP	synthesis
HM1_k127_12653623_length_881_cov_7.0000_1	2.3e-62	LsrA	AI-2	transport
HM1_k127_1265448_length_615_cov_2.0000_1	7.2e-14	LsrA	AI-2	transport
HM1_k127_12655608_length_1717_cov_4.0000_2	2.6e-120	LsrA	AI-2	transport
HM1_k127_12656148_length_1985_cov_6.8062_2	2.6e-22	RpfF	DSF	degradation
HM1_k127_12658408_length_1171_cov_55.0000_1	8.4e-74	LuxQ	AI-2	transport
HM1_k127_12658510_length_3189_cov_13.0000_3	4.4e-94	DGC	c-di-GMP	synthesis
HM1_k127_12658908_length_10064_cov_16.4822_11	2.8e-58	LuxQ	AI-2	transport
HM1_k127_1266081_length_2996_cov_8.0000_2	1.5e-21	LsrA	AI-2	transport
HM1_k127_12661111_length_2532_cov_312.9027_2	2.5e-59	LuxQ	AI-2	transport
HM1_k127_12661970_length_1807_cov_12.0000_1	5.8e-22	LsrA	AI-2	transport
HM1_k127_12662155_length_1661_cov_5.0000_2	2.7e-66	DGC	c-di-GMP	synthesis
HM1_k127_12662329_length_661_cov_7.0000_1	4.8e-58	LuxQ	AI-2	transport
HM1_k127_12664803_length_1780_cov_8.0000_1	3.8e-24	RpfF	DSF	degradation
HM1_k127_12665507_length_14839_cov_136.0000_6	6.2e-112	LsrA	AI-2	transport
HM1_k127_12666647_length_781_cov_6.0000_1	3.2e-36	Acylase	AHLs	degradation
HM1_k127_12670260_length_879_cov_5.0000_1	6.9e-20	RpfF	DSF	degradation
HM1_k127_12671165_length_1238_cov_10.0000_1	6.9e-63	LuxQ	AI-2	transport
HM1_k127_12671257_length_564_cov_3.0000_1	1.4e-18	Lactonase	AHLs	degradation
HM1_k127_12671943_length_1820_cov_6.0000_2	1.1e-17	RpfF	DSF	degradation
HM1_k127_12671951_length_8836_cov_442.2779_2	6.4e-25	RpfF	DSF	degradation
HM1_k127_1267216_length_5492_cov_30.2926_2	9.2e-38	CahR	AI-2	acceptation
HM1_k127_12672265_length_835_cov_3.0000_1	2e-28	LsrA	AI-2	transport
HM1_k127_12675090_length_5576_cov_14.4036_2	8.2e-32	LsrA	AI-2	transport
HM1_k127_12675990_length_1520_cov_355.0000_1	6.4e-47	DGC	c-di-GMP	synthesis
HM1_k127_12677545_length_3474_cov_158.0000_4	1.3e-55	DGC	c-di-GMP	synthesis
HM1_k127_12679459_length_543_cov_4.0000_1	5.8e-41	LsrA	AI-2	transport
HM1_k127_12680993_length_786_cov_5.0000_1	7.8e-57	LuxQ	AI-2	transport
HM1_k127_12681506_length_2179_cov_7.0000_2	1.7e-41	LsrA	AI-2	transport
HM1_k127_12681751_length_565_cov_3.0000_1	4.5e-19	RpfF	DSF	degradation
HM1_k127_12682853_length_677_cov_3.0000_1	2.4e-50	DGC	c-di-GMP	synthesis
HM1_k127_1268287_length_2575_cov_5.0000_1	1.2e-70	LuxQ	AI-2	transport
HM1_k127_1268287_length_2575_cov_5.0000_2	1.8e-107	RpfG	DSF	transport
HM1_k127_12683321_length_1218_cov_15.8222_2	2.6e-18	RpfF	DSF	degradation
HM1_k127_12683440_length_10467_cov_22.0000_7	2.8e-28	Lactonase	AHLs	degradation
HM1_k127_12683680_length_17609_cov_10.0104_11	7.6e-14	CahR	AI-2	acceptation
HM1_k127_12685992_length_1386_cov_17.0000_1	6.4e-95	LsrA	AI-2	transport
HM1_k127_12686697_length_2838_cov_29.0000_2	1.8e-71	RpfG	DSF	transport
HM1_k127_12686894_length_1586_cov_6.0000_1	2e-106	LuxQ	AI-2	transport
HM1_k127_12687280_length_4225_cov_14.6720_4	6.5e-94	LuxQ	AI-2	transport
HM1_k127_12687925_length_4695_cov_127.2874_3	1.6e-44	LsrA	AI-2	transport
HM1_k127_1269068_length_844_cov_3.0000_1	3.3e-11	LsrA	AI-2	transport
HM1_k127_126910_length_20273_cov_24.0000_11	1.2e-22	RpfF	DSF	degradation
HM1_k127_12691195_length_1048_cov_3.0000_1	5.4e-29	LsrA	AI-2	transport
HM1_k127_12691198_length_1087_cov_56.0000_1	2.3e-69	LuxQ	AI-2	transport
HM1_k127_12691811_length_6528_cov_7.0000_6	4.3e-34	LsrA	AI-2	transport
HM1_k127_12692166_length_1429_cov_9.0000_1	9.3e-102	LuxQ	AI-2	transport
HM1_k127_12694134_length_1451_cov_12.0000_1	1.1e-22	LsrA	AI-2	transport
HM1_k127_12694404_length_1021_cov_4.0000_1	1.4e-39	RpfG	DSF	transport
HM1_k127_1269559_length_24040_cov_49.2159_4	2.1e-16	RpfF	DSF	degradation
HM1_k127_12697301_length_683_cov_5.0000_1	8.5e-18	RpfF	DSF	degradation
HM1_k127_12697826_length_682_cov_6.0000_1	3.4e-32	Lactonase	AHLs	degradation
HM1_k127_12698818_length_3255_cov_133.0582_3	7.9e-45	DGC	c-di-GMP	synthesis
HM1_k127_12698988_length_2378_cov_10.0000_2	1.7e-62	RpfG	DSF	transport
HM1_k127_12702100_length_705_cov_5.0000_1	2.5e-07	CahR	AI-2	acceptation
HM1_k127_12702502_length_534_cov_2.0000_1	3.3e-15	Acylase	AHLs	degradation
HM1_k127_127026_length_1076_cov_7.0000_1	3.1e-69	LuxQ	AI-2	transport
HM1_k127_12703248_length_806_cov_3.0000_1	5.2e-57	LuxQ	AI-2	transport
HM1_k127_12704319_length_521_cov_2.0000_1	4.6e-16	LsrA	AI-2	transport
HM1_k127_12704608_length_896_cov_5.0000_1	1.1e-17	LsrA	AI-2	transport
HM1_k127_1270534_length_1407_cov_7.0000_1	8e-86	DGC	c-di-GMP	synthesis
HM1_k127_12708308_length_2504_cov_27.0000_4	4.1e-32	Lactonase	AHLs	degradation
HM1_k127_12712020_length_966_cov_5.0000_1	1.9e-74	LuxQ	AI-2	transport
HM1_k127_1271327_length_518_cov_5.0000_1	5.8e-31	LsrA	AI-2	transport
HM1_k127_12714535_length_1139_cov_8.0000_2	2.4e-21	RpfF	DSF	degradation
HM1_k127_12715057_length_2988_cov_5.0000_2	1.2e-21	RpfF	DSF	degradation
HM1_k127_12715311_length_7128_cov_187.8377_3	2.9e-41	LsrA	AI-2	transport
HM1_k127_12716177_length_941_cov_3.0000_2	1.3e-14	LsrA	AI-2	transport
HM1_k127_12716337_length_675_cov_3.0000_2	3.8e-50	RpfG	DSF	transport
HM1_k127_12716342_length_1199_cov_10.0000_2	6.9e-16	LsrA	AI-2	transport
HM1_k127_12716783_length_1530_cov_8.0000_1	8.1e-18	LsrA	AI-2	transport
HM1_k127_12717056_length_823_cov_955.0000_1	5.1e-62	LuxQ	AI-2	transport
HM1_k127_12719684_length_2110_cov_3.0000_1	7.8e-104	LuxQ	AI-2	transport
HM1_k127_12719755_length_797_cov_10.0000_2	2.3e-84	RpfG	DSF	transport
HM1_k127_12720233_length_986_cov_491.0000_1	5.6e-35	LsrA	AI-2	transport
HM1_k127_12721116_length_579_cov_3.0000_1	2.7e-25	RpfF	DSF	degradation
HM1_k127_12721385_length_1050_cov_15.6739_1	8.4e-24	RpfF	DSF	degradation
HM1_k127_12721774_length_4445_cov_51.4931_4	2.5e-41	RpfG	DSF	transport
HM1_k127_12722670_length_1575_cov_6.0000_2	2.3e-54	Acylase	AHLs	degradation
HM1_k127_12724025_length_1760_cov_27.2676_1	1.4e-88	LuxQ	AI-2	transport
HM1_k127_12725162_length_4270_cov_147.3495_1	8.6e-56	LuxQ	AI-2	transport
HM1_k127_12725365_length_3321_cov_8.0025_1	1.7e-16	RpfF	DSF	degradation
HM1_k127_12725430_length_736_cov_6.0000_1	5.8e-29	LsrA	AI-2	transport
HM1_k127_1272558_length_537_cov_3.0000_1	7.6e-46	RpfG	DSF	transport
HM1_k127_12727665_length_543_cov_5.0000_1	9.5e-19	Acylase	AHLs	degradation
HM1_k127_12728371_length_537_cov_7.0000_1	7e-15	LsrA	AI-2	transport
HM1_k127_12730102_length_3524_cov_9.2299_1	4.5e-70	RpfG	DSF	transport
HM1_k127_12730102_length_3524_cov_9.2299_3	3e-23	RpfF	DSF	degradation
HM1_k127_12730842_length_723_cov_15.0000_1	1.7e-55	DGC	c-di-GMP	synthesis
HM1_k127_12731387_length_846_cov_18.0501_1	1e-80	LuxQ	AI-2	transport
HM1_k127_12732027_length_747_cov_3.0000_2	2e-54	PhnA	PQS	synthesis
HM1_k127_12732208_length_889_cov_5.0000_1	9.5e-70	DGC	c-di-GMP	synthesis
HM1_k127_1273371_length_1535_cov_4.0000_2	1.9e-51	RpfG	DSF	transport
HM1_k127_12733893_length_25311_cov_19.4639_17	1.6e-15	RpfF	DSF	degradation
HM1_k127_12733989_length_566_cov_5.0000_1	7.6e-19	LsrR	AI-2	transport
HM1_k127_12736409_length_1589_cov_6.0000_1	7e-12	LsrA	AI-2	transport
HM1_k127_12736925_length_777_cov_3.0000_1	7.7e-100	RpfF	DSF	degradation
HM1_k127_12737_length_1013_cov_7.0000_1	2.5e-63	LuxQ	AI-2	transport
HM1_k127_12737938_length_595_cov_3.0000_1	4.1e-23	RpfF	DSF	degradation
HM1_k127_12738008_length_5645_cov_63.8693_6	5e-67	LuxQ	AI-2	transport
HM1_k127_12739548_length_4992_cov_13.8962_2	3.7e-29	RpfF	DSF	degradation
HM1_k127_12740134_length_510_cov_2.0000_1	9.6e-26	LsrA	AI-2	transport
HM1_k127_12742120_length_579_cov_2.0000_1	2.3e-13	Lactonase	AHLs	degradation
HM1_k127_12742201_length_2355_cov_7.0000_1	2.5e-17	LsrA	AI-2	transport
HM1_k127_1274351_length_2206_cov_5.0000_3	1.1e-35	RpfG	DSF	transport
HM1_k127_12743646_length_982_cov_3.0000_2	2.6e-30	HdtS	AHLs	synthesis
HM1_k127_12743802_length_939_cov_4.0000_1	2.8e-21	Lactonase	AHLs	degradation
HM1_k127_1274392_length_4286_cov_10.0000_1	6.4e-94	LuxQ	AI-2	transport
HM1_k127_12746299_length_1852_cov_5.0000_2	1.4e-19	RpfF	DSF	degradation
HM1_k127_12746337_length_1352_cov_50.0000_1	1.2e-73	LuxQ	AI-2	transport
HM1_k127_12747260_length_3610_cov_132.0000_2	2.2e-41	LsrA	AI-2	transport
HM1_k127_12747899_length_970_cov_2.0000_1	2.5e-53	RpfG	DSF	transport
HM1_k127_1274842_length_36983_cov_14.2773_2	6.8e-31	RpfF	DSF	degradation
HM1_k127_12750464_length_840_cov_2.0000_1	1.9e-21	RpfF	DSF	degradation
HM1_k127_12751710_length_1422_cov_7.0000_2	5.2e-14	Lactonase	AHLs	degradation
HM1_k127_12753354_length_1201_cov_5.0000_1	2e-74	Acylase	AHLs	degradation
HM1_k127_12757218_length_1993_cov_6.0000_1	4.4e-71	LuxQ	AI-2	transport
HM1_k127_1275885_length_1194_cov_789.0000_1	1.6e-27	RpfF	DSF	degradation
HM1_k127_12758918_length_2291_cov_15.2542_1	1.2e-28	Lactonase	AHLs	degradation
HM1_k127_12759670_length_1045_cov_2.0000_1	2.5e-89	LsrA	AI-2	transport
HM1_k127_12760121_length_1056_cov_5.0000_1	7.7e-62	DGC	c-di-GMP	synthesis
HM1_k127_1276039_length_2740_cov_317.0000_1	1.3e-16	LsrA	AI-2	transport
HM1_k127_12760836_length_2896_cov_8.0000_1	6.1e-47	RpfG	DSF	transport
HM1_k127_12761043_length_6089_cov_13.0304_6	3.4e-16	LsrA	AI-2	transport
HM1_k127_12762368_length_892_cov_12.0000_1	1e-63	LuxQ	AI-2	transport
HM1_k127_12762457_length_5286_cov_14.0000_4	1.5e-23	LsrA	AI-2	transport
HM1_k127_12762557_length_992_cov_8.0000_1	8.5e-53	RpfG	DSF	transport
HM1_k127_12763261_length_1486_cov_4.0000_1	4.9e-95	LuxQ	AI-2	transport
HM1_k127_12763265_length_773_cov_7.0000_1	6e-12	LsrA	AI-2	transport
HM1_k127_12764012_length_8451_cov_7.0000_2	1.1e-88	LuxQ	AI-2	transport
HM1_k127_12764012_length_8451_cov_7.0000_4	5.8e-114	RpfG	DSF	transport
HM1_k127_12764825_length_738_cov_5.7332_1	1.1e-23	LsrA	AI-2	transport
HM1_k127_12767465_length_809_cov_4.0000_1	2.6e-65	DGC	c-di-GMP	synthesis
HM1_k127_12769123_length_2366_cov_58.0000_2	2e-62	RpfG	DSF	transport
HM1_k127_1276953_length_2011_cov_31.5817_3	1.6e-41	PhnA	PQS	synthesis
HM1_k127_12770592_length_729_cov_4.0000_1	3.3e-64	DGC	c-di-GMP	synthesis
HM1_k127_12770907_length_1011_cov_4.0000_2	1.2e-50	HdtS	AHLs	synthesis
HM1_k127_12772715_length_1731_cov_46.0000_1	1.9e-23	RpfF	DSF	degradation
HM1_k127_12773181_length_13407_cov_216.0000_3	1.1e-124	LsrA	AI-2	transport
HM1_k127_12774206_length_2007_cov_5.0000_1	3.5e-61	LuxQ	AI-2	transport
HM1_k127_12774211_length_1226_cov_9.0000_2	1.1e-56	DGC	c-di-GMP	synthesis
HM1_k127_12775407_length_1129_cov_5.0000_1	1.6e-37	RpfG	DSF	transport
HM1_k127_12776749_length_969_cov_4.0000_2	2.6e-11	LsrA	AI-2	transport
HM1_k127_12776885_length_3940_cov_34.0000_2	1.3e-32	Lactonase	AHLs	degradation
HM1_k127_1277796_length_1308_cov_10.0000_3	7e-16	PhnA	PQS	synthesis
HM1_k127_12778629_length_984_cov_11.0000_1	1.2e-12	LsrB	AI-2	acceptation
HM1_k127_12782444_length_1594_cov_4.0000_2	2.2e-11	LsrA	AI-2	transport
HM1_k127_12783637_length_1061_cov_10.0000_1	5.4e-94	RpfG	DSF	transport
HM1_k127_12785269_length_1253_cov_12.0000_1	4.1e-40	LsrK	AI-2	transport
HM1_k127_1278550_length_7479_cov_246.0000_2	2.5e-15	RpfF	DSF	degradation
HM1_k127_12786685_length_500_cov_2.0000_1	7.4e-51	DGC	c-di-GMP	synthesis
HM1_k127_12787704_length_3856_cov_9.0000_2	2.9e-10	RpfF	DSF	degradation
HM1_k127_12789250_length_921_cov_8.0000_1	4e-10	LsrA	AI-2	transport
HM1_k127_12790314_length_569_cov_1.0000_1	1.2e-13	LsrA	AI-2	transport
HM1_k127_12795429_length_1183_cov_9.0000_1	3.3e-58	LuxQ	AI-2	transport
HM1_k127_12795556_length_7888_cov_58.0000_7	3.7e-20	RpfF	DSF	degradation
HM1_k127_12796014_length_781_cov_4.0000_2	7e-16	LsrA	AI-2	transport
HM1_k127_12797452_length_536_cov_2.0000_1	7.4e-13	LsrA	AI-2	transport
HM1_k127_12797605_length_1172_cov_3.0000_2	1.2e-15	LsrA	AI-2	transport
HM1_k127_12797888_length_4323_cov_10.0000_1	2.3e-98	RpfF	DSF	degradation
HM1_k127_12798944_length_37587_cov_11.0000_12	1.8e-54	PhnA	PQS	synthesis
HM1_k127_12799464_length_5618_cov_11.0000_2	3.5e-93	LuxQ	AI-2	transport
HM1_k127_12800574_length_813_cov_42.0000_1	1.7e-63	LuxQ	AI-2	transport
HM1_k127_12801545_length_4456_cov_37.0000_2	1.5e-31	LsrA	AI-2	transport
HM1_k127_1280203_length_13352_cov_82.9654_12	7.4e-64	DGC	c-di-GMP	synthesis
HM1_k127_12803112_length_1005_cov_7.0000_1	1.2e-15	LsrA	AI-2	transport
HM1_k127_12803498_length_13540_cov_44.0000_4	2.7e-98	LuxQ	AI-2	transport
HM1_k127_12804115_length_1173_cov_3.0000_1	8.5e-17	LsrA	AI-2	transport
HM1_k127_12806141_length_1652_cov_120.0000_1	3.1e-100	Acylase	AHLs	degradation
HM1_k127_12806179_length_2240_cov_9.0180_2	5.9e-19	RpfF	DSF	degradation
HM1_k127_12806955_length_729_cov_3.0000_1	4.6e-58	DGC	c-di-GMP	synthesis
HM1_k127_12808315_length_1230_cov_3.0000_2	1.6e-33	LsrA	AI-2	transport
HM1_k127_1280881_length_563_cov_3.0000_1	8.7e-19	LsrA	AI-2	transport
HM1_k127_12808870_length_1110_cov_3.0000_1	7.7e-80	LuxQ	AI-2	transport
HM1_k127_12809132_length_987_cov_19.0000_1	1.5e-52	DGC	c-di-GMP	synthesis
HM1_k127_12811627_length_832_cov_746.4411_1	5.5e-64	LuxQ	AI-2	transport
HM1_k127_12814703_length_969_cov_14.4834_1	3e-64	DGC	c-di-GMP	synthesis
HM1_k127_12814751_length_596_cov_6.0000_1	1.4e-47	LsrA	AI-2	transport
HM1_k127_12817145_length_519_cov_3.0000_1	1.7e-43	LsrA	AI-2	transport
HM1_k127_12818085_length_5497_cov_12.0000_4	6.4e-44	Lactonase	AHLs	degradation
HM1_k127_12821424_length_555_cov_7.0000_2	2.8e-18	LsrA	AI-2	transport
HM1_k127_12821426_length_11317_cov_37.0000_2	5.4e-106	LuxQ	AI-2	transport
HM1_k127_12822939_length_1640_cov_6.0000_2	2.6e-66	DGC	c-di-GMP	synthesis
HM1_k127_12824461_length_523_cov_6.0000_1	1.9e-35	LsrA	AI-2	transport
HM1_k127_12824600_length_1620_cov_7.0000_2	1.2e-89	LuxQ	AI-2	transport
HM1_k127_12824892_length_553_cov_3.0000_1	3.3e-45	LsrA	AI-2	transport
HM1_k127_12826192_length_580_cov_13.0000_1	1.8e-19	LsrA	AI-2	transport
HM1_k127_12827941_length_669_cov_5.0000_1	1.8e-27	LsrA	AI-2	transport
HM1_k127_12830676_length_1494_cov_35.0000_1	3.4e-90	Acylase	AHLs	degradation
HM1_k127_12830950_length_509_cov_4.0000_1	6e-46	RpfG	DSF	transport
HM1_k127_12831714_length_3423_cov_20.0000_1	1.1e-33	PhnA	PQS	synthesis
HM1_k127_12831939_length_4065_cov_22.0000_3	2.7e-24	RpfF	DSF	degradation
HM1_k127_12834418_length_803_cov_7.0000_1	7.6e-20	RpfF	DSF	degradation
HM1_k127_12834427_length_701_cov_9.0000_1	1.4e-65	RpfG	DSF	transport
HM1_k127_12838632_length_1919_cov_10.0000_3	1.7e-24	RpfF	DSF	degradation
HM1_k127_12839751_length_1937_cov_43.0000_1	2.4e-63	DGC	c-di-GMP	synthesis
HM1_k127_12839853_length_4142_cov_112.0000_5	1.4e-47	DGC	c-di-GMP	synthesis
HM1_k127_12840589_length_1292_cov_5.0000_2	6.6e-38	RpfG	DSF	transport
HM1_k127_12841273_length_752_cov_8.0000_2	1.4e-11	LsrA	AI-2	transport
HM1_k127_1284210_length_2391_cov_32.4037_2	4.4e-56	DGC	c-di-GMP	synthesis
HM1_k127_1284263_length_1272_cov_10.0000_2	1.8e-38	Acylase	AHLs	degradation
HM1_k127_1284338_length_605_cov_5.0000_2	3.4e-24	Acylase	AHLs	degradation
HM1_k127_1284455_length_1333_cov_5.0000_1	2.6e-59	LuxQ	AI-2	transport
HM1_k127_12844563_length_1295_cov_3.0000_1	3e-84	LuxQ	AI-2	transport
HM1_k127_12844984_length_690_cov_3.0000_1	1.1e-46	LuxR	AHLs	acceptation
HM1_k127_12845825_length_2790_cov_23.0961_2	2e-31	LsrA	AI-2	transport
HM1_k127_12845852_length_756_cov_3.0000_1	1.9e-64	LuxQ	AI-2	transport
HM1_k127_12847365_length_17524_cov_13.5529_3	3.7e-22	RpfF	DSF	degradation
HM1_k127_12849455_length_666_cov_6.0000_1	2.3e-44	Acylase	AHLs	degradation
HM1_k127_12849637_length_649_cov_9.0000_1	2e-66	RpfG	DSF	transport
HM1_k127_12850776_length_870_cov_7.0000_1	2e-50	Acylase	AHLs	degradation
HM1_k127_12850857_length_2439_cov_14.0000_3	6.7e-68	DGC	c-di-GMP	synthesis
HM1_k127_12851464_length_2084_cov_12.0000_2	7.6e-32	LsrK	AI-2	transport
HM1_k127_12856734_length_1560_cov_22.0000_1	3.3e-57	LuxQ	AI-2	transport
HM1_k127_1285675_length_652_cov_6.0000_1	1.3e-11	LsrA	AI-2	transport
HM1_k127_1285689_length_568_cov_1.0000_1	2.9e-22	RpfF	DSF	degradation
HM1_k127_12856941_length_2689_cov_162.2303_1	3.8e-49	DGC	c-di-GMP	synthesis
HM1_k127_12857499_length_21630_cov_12.9883_19	1.2e-61	LsrK	AI-2	transport
HM1_k127_1285829_length_3734_cov_20.0995_4	2e-59	Acylase	AHLs	degradation
HM1_k127_12859526_length_3852_cov_10.0150_3	3.4e-123	LsrA	AI-2	transport
HM1_k127_12859680_length_984_cov_5.0000_2	2.8e-36	LsrA	AI-2	transport
HM1_k127_1285970_length_821_cov_2.0000_1	1.8e-30	LsrA	AI-2	transport
HM1_k127_12860464_length_678_cov_4.0000_1	2.8e-37	HdtS	AHLs	synthesis
HM1_k127_12862126_length_1437_cov_5.0000_2	4.4e-42	PhnA	PQS	synthesis
HM1_k127_12865507_length_1482_cov_7.0000_1	2.2e-75	DGC	c-di-GMP	synthesis
HM1_k127_12866058_length_3617_cov_26.0000_2	4.1e-77	LuxQ	AI-2	transport
HM1_k127_12866512_length_3561_cov_248.3273_3	1.9e-112	LsrA	AI-2	transport
HM1_k127_12866813_length_918_cov_4.0000_1	2.7e-41	RpfG	DSF	transport
HM1_k127_12867900_length_3874_cov_12.0011_4	3e-62	LsrA	AI-2	transport
HM1_k127_12868507_length_961_cov_2.0000_2	8.6e-20	LsrA	AI-2	transport
HM1_k127_12869150_length_1890_cov_7.0000_1	2e-64	DGC	c-di-GMP	synthesis
HM1_k127_12869171_length_1396_cov_4.0000_2	7e-16	RpfF	DSF	degradation
HM1_k127_12869754_length_693_cov_14.0000_1	6.1e-18	LsrA	AI-2	transport
HM1_k127_12869804_length_664_cov_4.0000_1	2.5e-37	Acylase	AHLs	degradation
HM1_k127_12871972_length_2138_cov_463.0000_2	2.7e-83	DGC	c-di-GMP	synthesis
HM1_k127_12874115_length_714_cov_9.0000_1	1.6e-22	LsrA	AI-2	transport
HM1_k127_12874478_length_1101_cov_3.0000_2	4e-38	PhnA	PQS	synthesis
HM1_k127_12874614_length_665_cov_1.0000_1	4.8e-19	RpfF	DSF	degradation
HM1_k127_12875323_length_1672_cov_6.0000_2	1.4e-41	Lactonase	AHLs	degradation
HM1_k127_1287613_length_720_cov_6.0000_1	5.2e-15	Acylase	AHLs	degradation
HM1_k127_128770_length_1389_cov_5.0000_2	3e-14	Acylase	AHLs	degradation
HM1_k127_12879292_length_2984_cov_95.0000_1	8.6e-30	LsrA	AI-2	transport
HM1_k127_12881440_length_833_cov_3.0000_2	3.1e-36	LsrA	AI-2	transport
HM1_k127_12882252_length_2457_cov_41.0000_2	1.6e-22	RpfF	DSF	degradation
HM1_k127_12882446_length_804_cov_17.0000_1	1.2e-69	LuxQ	AI-2	transport
HM1_k127_1288393_length_1212_cov_171.0000_1	8.8e-93	LuxQ	AI-2	transport
HM1_k127_12884791_length_2254_cov_9.0000_1	3.3e-72	LuxQ	AI-2	transport
HM1_k127_12885074_length_2434_cov_38.4378_3	2.6e-44	HdtS	AHLs	synthesis
HM1_k127_12885761_length_1776_cov_6.0000_1	3e-75	RpfG	DSF	transport
HM1_k127_12887253_length_1070_cov_4.0000_1	2.6e-47	RpfG	DSF	transport
HM1_k127_12887373_length_659_cov_23.0000_1	1e-24	Acylase	AHLs	degradation
HM1_k127_12887872_length_1568_cov_4.0000_2	1.8e-61	LuxQ	AI-2	transport
HM1_k127_12888180_length_1125_cov_7.0000_3	8.9e-14	LsrA	AI-2	transport
HM1_k127_12888406_length_1928_cov_36.1866_2	7.6e-21	LsrA	AI-2	transport
HM1_k127_12889528_length_525_cov_2.0000_1	7.9e-27	LsrA	AI-2	transport
HM1_k127_12889595_length_784_cov_448.0000_1	8.3e-68	LuxQ	AI-2	transport
HM1_k127_12890687_length_637_cov_11.0000_1	7.2e-24	Acylase	AHLs	degradation
HM1_k127_12891094_length_1276_cov_14.3368_1	4.4e-31	LsrA	AI-2	transport
HM1_k127_1289234_length_2805_cov_12.2293_1	6.2e-84	LuxQ	AI-2	transport
HM1_k127_12893203_length_951_cov_3.0000_1	2.1e-35	PhnA	PQS	synthesis
HM1_k127_12893686_length_562_cov_8.0000_2	2.3e-49	RpfG	DSF	transport
HM1_k127_12895063_length_2891_cov_6.0000_1	1.6e-50	RpfG	DSF	transport
HM1_k127_12896881_length_1008_cov_12.5959_1	2e-57	LuxQ	AI-2	transport
HM1_k127_12899359_length_1332_cov_5.0000_2	3.3e-56	LuxQ	AI-2	transport
HM1_k127_12900227_length_2817_cov_56.9089_1	9.5e-37	RpfG	DSF	transport
HM1_k127_12900237_length_1102_cov_7.0000_2	7.6e-17	RpfF	DSF	degradation
HM1_k127_12901411_length_1471_cov_3.0000_1	9.2e-21	RpfF	DSF	degradation
HM1_k127_12902227_length_704_cov_5.0000_1	2.6e-23	RpfF	DSF	degradation
HM1_k127_1290241_length_2150_cov_9.0000_1	9.1e-77	LuxQ	AI-2	transport
HM1_k127_12902560_length_1413_cov_5.0000_1	8.2e-87	LuxQ	AI-2	transport
HM1_k127_12902643_length_751_cov_5.0000_1	3.4e-23	RpfF	DSF	degradation
HM1_k127_12903073_length_2760_cov_15.0000_3	7.2e-21	RpfF	DSF	degradation
HM1_k127_12906360_length_897_cov_11.0000_1	7.3e-69	DGC	c-di-GMP	synthesis
HM1_k127_12907626_length_1671_cov_4.0000_1	3.6e-26	RpfF	DSF	degradation
HM1_k127_1290986_length_3499_cov_40.5673_1	5e-43	DGC	c-di-GMP	synthesis
HM1_k127_12909947_length_520_cov_3.0000_1	4.8e-22	Acylase	AHLs	degradation
HM1_k127_12910587_length_720_cov_2.0000_2	1.6e-56	PhnA	PQS	synthesis
HM1_k127_12910953_length_523_cov_2.0000_1	4.9e-15	Acylase	AHLs	degradation
HM1_k127_12911754_length_3624_cov_109.9794_3	1.4e-94	RpfG	DSF	transport
HM1_k127_12913048_length_16974_cov_151.0000_2	2.8e-61	DGC	c-di-GMP	synthesis
HM1_k127_12914087_length_1009_cov_3.0000_2	4.8e-27	LsrA	AI-2	transport
HM1_k127_1291412_length_1530_cov_16.9822_2	4.7e-11	RpfF	DSF	degradation
HM1_k127_1291574_length_692_cov_3.0000_2	1.2e-33	PhnA	PQS	synthesis
HM1_k127_12916268_length_2184_cov_4.0000_1	4.4e-65	DGC	c-di-GMP	synthesis
HM1_k127_12916354_length_741_cov_4.0000_1	3.4e-25	RpfF	DSF	degradation
HM1_k127_1291641_length_1518_cov_17.0201_2	7.2e-94	LuxQ	AI-2	transport
HM1_k127_12916847_length_597_cov_3.0000_1	1.3e-12	Acylase	AHLs	degradation
HM1_k127_1291825_length_606_cov_27.0000_1	1.3e-59	LuxQ	AI-2	transport
HM1_k127_1291976_length_4221_cov_30.7074_1	6e-93	LuxQ	AI-2	transport
HM1_k127_12924650_length_859_cov_14.0000_1	5.2e-20	RpfF	DSF	degradation
HM1_k127_12924943_length_1361_cov_29.9449_2	2.7e-24	RpfF	DSF	degradation
HM1_k127_12925326_length_1247_cov_6.0000_1	3.2e-109	LuxQ	AI-2	transport
HM1_k127_12926082_length_680_cov_6.0000_1	6.4e-57	LuxQ	AI-2	transport
HM1_k127_12926257_length_5416_cov_78.0000_2	5.9e-73	DGC	c-di-GMP	synthesis
HM1_k127_12926789_length_2350_cov_138.0000_1	3e-21	RpfF	DSF	degradation
HM1_k127_1293001_length_5383_cov_15.3120_2	6.4e-85	DGC	c-di-GMP	synthesis
HM1_k127_1293001_length_5383_cov_15.3120_3	8.7e-25	RpfF	DSF	degradation
HM1_k127_12930103_length_1212_cov_5.0000_1	5.9e-60	LuxQ	AI-2	transport
HM1_k127_12930254_length_1450_cov_5.0000_1	2.2e-16	LsrA	AI-2	transport
HM1_k127_12930530_length_2415_cov_10.0000_2	7.6e-17	LsrA	AI-2	transport
HM1_k127_12931729_length_3606_cov_54.0719_1	8.3e-41	PhnA	PQS	synthesis
HM1_k127_12931925_length_632_cov_4.0000_1	2.8e-27	Acylase	AHLs	degradation
HM1_k127_12932478_length_2431_cov_13.5100_1	5.2e-12	LsrA	AI-2	transport
HM1_k127_12932586_length_1401_cov_5.1240_1	2.8e-65	HdtS	AHLs	synthesis
HM1_k127_12933594_length_933_cov_4.0000_1	4.5e-24	Acylase	AHLs	degradation
HM1_k127_12934634_length_630_cov_4.0000_1	5.6e-57	LuxQ	AI-2	transport
HM1_k127_1293654_length_4912_cov_15.4102_3	1.4e-15	RpfF	DSF	degradation
HM1_k127_12936612_length_3168_cov_7.0000_3	1.6e-55	RpfG	DSF	transport
HM1_k127_12937517_length_940_cov_2.0000_1	6.4e-58	LuxQ	AI-2	transport
HM1_k127_1293768_length_1027_cov_132.0000_2	8.8e-20	LsrA	AI-2	transport
HM1_k127_12937754_length_1118_cov_8.0000_1	7.1e-61	LuxQ	AI-2	transport
HM1_k127_12938017_length_2993_cov_8.0091_3	3e-70	LuxQ	AI-2	transport
HM1_k127_12938691_length_1574_cov_27.3801_1	9.8e-20	RpfF	DSF	degradation
HM1_k127_12939022_length_618_cov_6.0000_1	9.4e-41	DGC	c-di-GMP	synthesis
HM1_k127_12940127_length_679_cov_5.0000_1	2.4e-40	DGC	c-di-GMP	synthesis
HM1_k127_12941578_length_974_cov_5.0000_1	5.4e-68	DGC	c-di-GMP	synthesis
HM1_k127_12941638_length_1213_cov_4.0000_1	4.8e-43	Acylase	AHLs	degradation
HM1_k127_12942496_length_542_cov_16.0000_1	1.4e-41	LsrA	AI-2	transport
HM1_k127_12943798_length_733_cov_5.0000_1	3.7e-16	RpfF	DSF	degradation
HM1_k127_1294547_length_627_cov_4.0000_1	2.5e-18	Acylase	AHLs	degradation
HM1_k127_12945875_length_2463_cov_7.0000_4	1.3e-20	RpfF	DSF	degradation
HM1_k127_12946377_length_852_cov_3.0000_1	1.1e-68	LuxQ	AI-2	transport
HM1_k127_12947421_length_1984_cov_7.0000_2	7.9e-22	LsrA	AI-2	transport
HM1_k127_12947481_length_1972_cov_6.0000_2	4.5e-74	LsrA	AI-2	transport
HM1_k127_12947564_length_563_cov_4.0000_1	6.1e-21	Acylase	AHLs	degradation
HM1_k127_12947970_length_1839_cov_25.2961_2	1.2e-73	LuxQ	AI-2	transport
HM1_k127_12949231_length_1755_cov_8.0000_2	7.2e-41	PhnA	PQS	synthesis
HM1_k127_12949385_length_1268_cov_4.0000_1	2.9e-30	Lactonase	AHLs	degradation
HM1_k127_12952765_length_11641_cov_20.8246_4	6e-30	LsrA	AI-2	transport
HM1_k127_12953232_length_560_cov_5.0000_1	1.9e-24	Acylase	AHLs	degradation
HM1_k127_12953398_length_560_cov_3.0000_1	2.7e-35	RpfG	DSF	transport
HM1_k127_12954815_length_1931_cov_6.0000_1	3.5e-16	LsrA	AI-2	transport
HM1_k127_12955542_length_959_cov_5.0000_2	2.9e-10	PhnA	PQS	synthesis
HM1_k127_12956359_length_1227_cov_3.0000_1	3.3e-23	RpfF	DSF	degradation
HM1_k127_12956514_length_769_cov_3.0000_1	1e-16	LsrA	AI-2	transport
HM1_k127_12957165_length_3227_cov_18.0000_1	8.2e-08	CahR	AI-2	acceptation
HM1_k127_12957228_length_869_cov_6.0000_1	2.5e-69	DGC	c-di-GMP	synthesis
HM1_k127_12958799_length_607_cov_1.0000_1	1.3e-36	Acylase	AHLs	degradation
HM1_k127_12959041_length_1151_cov_3.0000_1	1.3e-34	RpfG	DSF	transport
HM1_k127_12959067_length_4469_cov_5.0000_3	2.2e-26	RpfF	DSF	degradation
HM1_k127_1296261_length_130444_cov_33.4765_47	2.9e-98	LuxQ	AI-2	transport
HM1_k127_12962998_length_1003_cov_5.0000_1	2.9e-26	LsrA	AI-2	transport
HM1_k127_12964176_length_2623_cov_5.0000_2	6.5e-90	LuxQ	AI-2	transport
HM1_k127_12964199_length_12348_cov_12.0014_7	3.9e-20	RpfF	DSF	degradation
HM1_k127_12965331_length_703_cov_5.0000_1	2.2e-68	DGC	c-di-GMP	synthesis
HM1_k127_12966623_length_867_cov_16.0000_2	1.5e-69	DGC	c-di-GMP	synthesis
HM1_k127_12966831_length_3265_cov_13.8139_2	1.1e-39	PhnA	PQS	synthesis
HM1_k127_12968232_length_28349_cov_24.2853_3	3.8e-22	LsrA	AI-2	transport
HM1_k127_12968893_length_3654_cov_5.0000_1	1.5e-35	RpfG	DSF	transport
HM1_k127_12969209_length_10994_cov_57.8928_9	1.9e-21	LsrA	AI-2	transport
HM1_k127_12970308_length_1053_cov_3.0000_1	1.2e-74	LuxQ	AI-2	transport
HM1_k127_12970309_length_825_cov_3.0000_1	2.5e-49	DGC	c-di-GMP	synthesis
HM1_k127_12970324_length_793_cov_7.0000_2	1.3e-23	LsrA	AI-2	transport
HM1_k127_12970790_length_16260_cov_12.0588_13	5.8e-47	LuxI	AHLs	synthesis
HM1_k127_12970790_length_16260_cov_12.0588_14	4.3e-54	LuxR	AHLs	acceptation
HM1_k127_12970790_length_16260_cov_12.0588_6	7e-113	LsrA	AI-2	transport
HM1_k127_12972732_length_571_cov_2.0000_1	2e-19	Acylase	AHLs	degradation
HM1_k127_12972870_length_1350_cov_8.5675_1	2.2e-55	RpfG	DSF	transport
HM1_k127_1297301_length_1672_cov_8.0000_1	9.2e-62	LuxQ	AI-2	transport
HM1_k127_12976568_length_1990_cov_3.0000_2	1.1e-77	LsrK	AI-2	transport
HM1_k127_12977288_length_1125_cov_4.0000_2	6.1e-49	HdtS	AHLs	synthesis
HM1_k127_12977480_length_3223_cov_10.0000_2	3e-90	LuxQ	AI-2	transport
HM1_k127_12977866_length_512_cov_5.0000_1	9.7e-56	LuxP	AI-2	acceptation
HM1_k127_12983143_length_6205_cov_283.8021_5	2.5e-60	DGC	c-di-GMP	synthesis
HM1_k127_12983354_length_3202_cov_10.0000_2	2.7e-60	LuxQ	AI-2	transport
HM1_k127_12984964_length_1431_cov_5.0000_1	1.9e-42	RpfG	DSF	transport
HM1_k127_12985007_length_889_cov_4.0000_1	8e-38	Acylase	AHLs	degradation
HM1_k127_12985859_length_1479_cov_403.0000_2	1.9e-43	RpfG	DSF	transport
HM1_k127_12986203_length_2320_cov_6.0000_3	1.6e-16	RpfF	DSF	degradation
HM1_k127_12988748_length_2705_cov_13.0000_3	6.5e-32	RpfF	DSF	degradation
HM1_k127_12989038_length_530_cov_10.5732_1	1.9e-70	RpfG	DSF	transport
HM1_k127_12990326_length_12040_cov_280.8487_3	2.9e-69	DGC	c-di-GMP	synthesis
HM1_k127_12991618_length_1719_cov_18.0000_1	3.3e-97	LuxQ	AI-2	transport
HM1_k127_12993311_length_658_cov_6.0000_1	3.5e-13	LsrA	AI-2	transport
HM1_k127_12994961_length_825_cov_4.0000_1	4.4e-23	RpfF	DSF	degradation
HM1_k127_12995092_length_4274_cov_6.0000_2	1.1e-44	CahR	AI-2	acceptation
HM1_k127_12995340_length_609_cov_3.0000_1	7.4e-20	Lactonase	AHLs	degradation
HM1_k127_12996028_length_4137_cov_5.0000_3	1e-69	DGC	c-di-GMP	synthesis
HM1_k127_12996094_length_849_cov_5.0000_1	5.3e-75	LuxQ	AI-2	transport
HM1_k127_12997515_length_567_cov_2.0000_2	1.8e-53	PhnA	PQS	synthesis
HM1_k127_12998331_length_1386_cov_25.9643_2	2.2e-73	DGC	c-di-GMP	synthesis
HM1_k127_13000118_length_4298_cov_9.0000_3	1.3e-45	HdtS	AHLs	synthesis
HM1_k127_1300066_length_3024_cov_26.0000_2	2.1e-29	LsrA	AI-2	transport
HM1_k127_13000991_length_2335_cov_10.0000_2	1.4e-26	RpfF	DSF	degradation
HM1_k127_13001821_length_3851_cov_6.8792_3	1.7e-71	DGC	c-di-GMP	synthesis
HM1_k127_13002314_length_518_cov_13.0000_1	2e-17	RpfF	DSF	degradation
HM1_k127_13003442_length_605_cov_27.0000_2	1.4e-52	DGC	c-di-GMP	synthesis
HM1_k127_13005633_length_2179_cov_4.0000_2	3.2e-99	LuxQ	AI-2	transport
HM1_k127_13005846_length_665_cov_86.0000_1	8.9e-27	LsrA	AI-2	transport
HM1_k127_13006310_length_1088_cov_6.0000_1	2.1e-36	Acylase	AHLs	degradation
HM1_k127_13007334_length_603_cov_3.0000_1	1.5e-25	Lactonase	AHLs	degradation
HM1_k127_1300779_length_2694_cov_11.0000_1	2.7e-62	Acylase	AHLs	degradation
HM1_k127_13007983_length_727_cov_19.0000_1	2.1e-17	LsrA	AI-2	transport
HM1_k127_13009319_length_607_cov_3.0000_1	1.9e-63	DGC	c-di-GMP	synthesis
HM1_k127_13010175_length_701_cov_6.0000_1	2.3e-71	LuxQ	AI-2	transport
HM1_k127_13011186_length_1440_cov_7.0000_1	7.6e-35	Acylase	AHLs	degradation
HM1_k127_13011191_length_1927_cov_437.0000_1	1.2e-77	LuxQ	AI-2	transport
HM1_k127_13011262_length_2446_cov_17.1535_2	6.8e-58	DGC	c-di-GMP	synthesis
HM1_k127_13012081_length_778_cov_4.0000_1	8.1e-46	RpfG	DSF	transport
HM1_k127_13015285_length_715_cov_7.0000_2	1.9e-20	RpfF	DSF	degradation
HM1_k127_13015405_length_1225_cov_25.0000_1	5.5e-100	LuxQ	AI-2	transport
HM1_k127_13015650_length_1621_cov_11.0000_1	1.1e-96	LuxQ	AI-2	transport
HM1_k127_13016932_length_569_cov_2.0000_1	1.3e-59	RpfG	DSF	transport
HM1_k127_13021912_length_687_cov_2.0000_1	4.1e-43	RpfG	DSF	transport
HM1_k127_1302226_length_7045_cov_67.7259_4	2e-67	DGC	c-di-GMP	synthesis
HM1_k127_13022289_length_1836_cov_12.0000_2	1.7e-42	PhnA	PQS	synthesis
HM1_k127_13022510_length_1112_cov_7.0000_2	5e-37	DGC	c-di-GMP	synthesis
HM1_k127_13023589_length_1816_cov_35.2676_1	1.4e-44	RpfG	DSF	transport
HM1_k127_13027462_length_1571_cov_15.0000_2	5.4e-20	Lactonase	AHLs	degradation
HM1_k127_13027516_length_1096_cov_728.0000_1	4e-16	LsrA	AI-2	transport
HM1_k127_13028143_length_1169_cov_11.0000_1	3.5e-41	Acylase	AHLs	degradation
HM1_k127_13028160_length_620_cov_130.0000_1	4.2e-68	RpfG	DSF	transport
HM1_k127_13028705_length_659_cov_10.0000_2	2.1e-24	PhnB	PQS	synthesis
HM1_k127_1303020_length_1380_cov_5.0000_1	8.1e-21	LsrA	AI-2	transport
HM1_k127_13031_length_911_cov_13.0000_1	1.5e-62	LuxQ	AI-2	transport
HM1_k127_13032945_length_705_cov_4.0000_1	2.6e-41	Acylase	AHLs	degradation
HM1_k127_13033066_length_839_cov_1.0000_1	1.3e-23	Acylase	AHLs	degradation
HM1_k127_13034934_length_537_cov_2.0000_1	2.1e-16	LsrA	AI-2	transport
HM1_k127_13035639_length_1271_cov_2.0000_1	6.9e-72	DGC	c-di-GMP	synthesis
HM1_k127_13036563_length_5833_cov_17.7021_3	6e-38	RpfG	DSF	transport
HM1_k127_13037586_length_504_cov_3.0000_1	3.2e-22	Acylase	AHLs	degradation
HM1_k127_13037635_length_1886_cov_6.0000_2	1.7e-21	CahR	AI-2	acceptation
HM1_k127_13038273_length_3447_cov_169.2057_2	9.6e-19	LsrA	AI-2	transport
HM1_k127_13038808_length_522_cov_46.0000_1	1.5e-18	Lactonase	AHLs	degradation
HM1_k127_13039516_length_4022_cov_75.3204_2	1e-90	LuxQ	AI-2	transport
HM1_k127_13040555_length_2888_cov_10.0000_1	1.5e-77	RpfG	DSF	transport
HM1_k127_13043169_length_1660_cov_4.0000_1	2.6e-21	RpfF	DSF	degradation
HM1_k127_13044325_length_2101_cov_11.0000_1	3.7e-64	DGC	c-di-GMP	synthesis
HM1_k127_13048052_length_2499_cov_6.0000_4	8.5e-37	PhnA	PQS	synthesis
HM1_k127_13048117_length_746_cov_4.0000_1	1.5e-51	DGC	c-di-GMP	synthesis
HM1_k127_13048260_length_832_cov_3.0000_1	2.6e-25	LsrA	AI-2	transport
HM1_k127_13048785_length_993_cov_7.0000_1	4e-51	Acylase	AHLs	degradation
HM1_k127_1304961_length_2373_cov_413.0000_2	1.3e-64	LuxQ	AI-2	transport
HM1_k127_13052017_length_513_cov_2.0000_1	2.2e-51	PDE	c-di-GMP	degradation
HM1_k127_13053732_length_768_cov_3.0000_1	5.8e-48	DGC	c-di-GMP	synthesis
HM1_k127_13054228_length_1012_cov_4.0000_1	5.3e-70	DGC	c-di-GMP	synthesis
HM1_k127_13054273_length_504_cov_3.0000_1	6e-15	LsrA	AI-2	transport
HM1_k127_13056219_length_1028_cov_2.0000_1	3.3e-33	LsrA	AI-2	transport
HM1_k127_13056728_length_1929_cov_7.0427_2	3.9e-20	LsrA	AI-2	transport
HM1_k127_13059064_length_1066_cov_3.0000_2	2.6e-79	RpfG	DSF	transport
HM1_k127_13059323_length_1643_cov_5.0000_1	2.7e-113	LsrA	AI-2	transport
HM1_k127_13059877_length_1231_cov_5.0000_1	4.1e-32	Acylase	AHLs	degradation
HM1_k127_13060440_length_2593_cov_14.4599_1	6.1e-25	RpfF	DSF	degradation
HM1_k127_13065624_length_921_cov_11.0000_1	2.9e-59	LsrA	AI-2	transport
HM1_k127_13066024_length_1095_cov_5.0000_2	4.1e-61	LuxQ	AI-2	transport
HM1_k127_13066261_length_65852_cov_18.5473_37	2.4e-57	LuxQ	AI-2	transport
HM1_k127_130666_length_9909_cov_54.5110_4	2.6e-62	PhnA	PQS	synthesis
HM1_k127_13069627_length_3505_cov_14.0000_4	2.4e-23	Acylase	AHLs	degradation
HM1_k127_13071722_length_532_cov_3.0000_1	4.8e-45	DGC	c-di-GMP	synthesis
HM1_k127_13072450_length_1064_cov_4.0000_1	2.6e-35	LsrK	AI-2	transport
HM1_k127_13073194_length_1596_cov_9.0000_1	1.4e-107	LuxQ	AI-2	transport
HM1_k127_13074897_length_8428_cov_28.9082_10	1.2e-29	PhnA	PQS	synthesis
HM1_k127_13075469_length_3545_cov_5.0000_1	6.7e-76	LuxQ	AI-2	transport
HM1_k127_13075565_length_616_cov_4.0000_1	2.2e-51	DGC	c-di-GMP	synthesis
HM1_k127_1307586_length_3692_cov_421.6780_1	3.8e-113	Acylase	AHLs	degradation
HM1_k127_1307654_length_7984_cov_376.4848_5	1.8e-82	DGC	c-di-GMP	synthesis
HM1_k127_13077423_length_1907_cov_7.0000_1	5.9e-34	LsrA	AI-2	transport
HM1_k127_13077516_length_10206_cov_105.4097_2	2e-70	Acylase	AHLs	degradation
HM1_k127_13077516_length_10206_cov_105.4097_6	1.8e-26	LsrA	AI-2	transport
HM1_k127_13077646_length_855_cov_4.0000_1	3.4e-73	RpfG	DSF	transport
HM1_k127_13077770_length_880_cov_4.0000_1	3.9e-53	RpfG	DSF	transport
HM1_k127_1307923_length_30959_cov_66.3760_15	1.3e-29	Lactonase	AHLs	degradation
HM1_k127_13079861_length_1549_cov_11.0000_1	6.2e-38	RpfG	DSF	transport
HM1_k127_13080564_length_5673_cov_66.0000_4	1e-64	LsrK	AI-2	transport
HM1_k127_13080772_length_1455_cov_4.0000_1	2.2e-82	LuxQ	AI-2	transport
HM1_k127_13083527_length_825_cov_12.0000_1	8e-48	LsrA	AI-2	transport
HM1_k127_13084137_length_10645_cov_11.0000_3	6.7e-90	LuxQ	AI-2	transport
HM1_k127_13085776_length_612_cov_8.0000_2	4.5e-13	Lactonase	AHLs	degradation
HM1_k127_13086131_length_2702_cov_912.0000_2	6.8e-19	RpfF	DSF	degradation
HM1_k127_13087540_length_1048_cov_7.0000_1	4e-81	LsrA	AI-2	transport
HM1_k127_13087599_length_4677_cov_8.0000_4	3.3e-120	LsrA	AI-2	transport
HM1_k127_13087782_length_516_cov_3.0000_1	7.6e-16	Lactonase	AHLs	degradation
HM1_k127_13088787_length_11759_cov_11.3761_7	4.7e-31	Lactonase	AHLs	degradation
HM1_k127_13089091_length_32358_cov_11.0000_2	1.7e-65	LuxQ	AI-2	transport
HM1_k127_13091936_length_1081_cov_3.0000_1	5.9e-98	LuxQ	AI-2	transport
HM1_k127_13092608_length_2081_cov_120.0000_1	3.3e-62	LuxQ	AI-2	transport
HM1_k127_13093637_length_540_cov_3.0000_1	2e-45	PDE	c-di-GMP	degradation
HM1_k127_13094110_length_581_cov_29.0000_1	7.3e-16	LsrA	AI-2	transport
HM1_k127_13094375_length_586_cov_3.0000_1	1e-15	LsrA	AI-2	transport
HM1_k127_13096876_length_5037_cov_6.0000_3	9e-70	LuxQ	AI-2	transport
HM1_k127_13097157_length_1592_cov_10.3297_2	4.8e-38	RpfG	DSF	transport
HM1_k127_13098026_length_5334_cov_291.6130_2	2.6e-87	DGC	c-di-GMP	synthesis
HM1_k127_13098298_length_2236_cov_10.0000_2	2.9e-34	Lactonase	AHLs	degradation
HM1_k127_13098838_length_7681_cov_9.0000_2	1.6e-35	RpfG	DSF	transport
HM1_k127_13100195_length_959_cov_9.0000_2	6.7e-17	LsrA	AI-2	transport
HM1_k127_13101089_length_1865_cov_9.0000_2	9.3e-21	RpfF	DSF	degradation
HM1_k127_13101800_length_507_cov_3.0000_1	7e-20	LsrA	AI-2	transport
HM1_k127_1310243_length_62237_cov_43.5794_50	2.2e-71	RpfG	DSF	transport
HM1_k127_13103370_length_531_cov_1.0000_1	1.9e-25	RpfF	DSF	degradation
HM1_k127_13104315_length_5659_cov_26.4020_6	4.5e-61	LuxQ	AI-2	transport
HM1_k127_13105313_length_3610_cov_273.6644_1	1.1e-104	LuxQ	AI-2	transport
HM1_k127_1310702_length_1069_cov_4.0000_1	6e-62	LuxQ	AI-2	transport
HM1_k127_13109764_length_2247_cov_11.6269_2	2.2e-15	Acylase	AHLs	degradation
HM1_k127_13109764_length_2247_cov_11.6269_3	1.5e-42	Acylase	AHLs	degradation
HM1_k127_13111861_length_6568_cov_74.8070_5	1.1e-97	LuxQ	AI-2	transport
HM1_k127_13111913_length_1042_cov_7.0000_1	7.4e-48	HdtS	AHLs	synthesis
HM1_k127_13112109_length_588_cov_3.0000_2	1.1e-14	LsrA	AI-2	transport
HM1_k127_13113791_length_620_cov_2.0000_2	1.3e-13	RpfF	DSF	degradation
HM1_k127_13114265_length_1906_cov_19.0000_1	1e-64	DGC	c-di-GMP	synthesis
HM1_k127_13114914_length_724_cov_4.0000_1	6.1e-36	LsrK	AI-2	transport
HM1_k127_13115493_length_1138_cov_17.0000_1	3.7e-84	RpfG	DSF	transport
HM1_k127_13115732_length_1357_cov_4.0000_1	4.7e-19	LsrA	AI-2	transport
HM1_k127_13116408_length_2530_cov_7.0000_2	1.4e-105	RpfG	DSF	transport
HM1_k127_13117106_length_692_cov_2.0000_1	4.3e-58	LuxQ	AI-2	transport
HM1_k127_1311723_length_1534_cov_5.2317_1	9.1e-27	LsrA	AI-2	transport
HM1_k127_13118944_length_1370_cov_6.0000_3	1.2e-18	Lactonase	AHLs	degradation
HM1_k127_13119242_length_1007_cov_15.0000_3	1.7e-54	RpfG	DSF	transport
HM1_k127_13122928_length_6542_cov_26.1857_4	7.3e-91	LuxQ	AI-2	transport
HM1_k127_13125195_length_1074_cov_6.0000_2	1.6e-18	RpfF	DSF	degradation
HM1_k127_13125533_length_13748_cov_183.8461_4	7.3e-93	Acylase	AHLs	degradation
HM1_k127_13126109_length_4958_cov_25.0000_4	1.3e-81	DGC	c-di-GMP	synthesis
HM1_k127_13126286_length_878_cov_2.0000_1	2.3e-61	LuxQ	AI-2	transport
HM1_k127_13127165_length_1408_cov_6.0000_1	3.4e-77	LuxQ	AI-2	transport
HM1_k127_13127574_length_2245_cov_5.0000_1	1.1e-53	LsrK	AI-2	transport
HM1_k127_13128392_length_1714_cov_259.0000_2	1.5e-66	DGC	c-di-GMP	synthesis
HM1_k127_13129404_length_2631_cov_4.0000_2	4.7e-28	Lactonase	AHLs	degradation
HM1_k127_13130493_length_1758_cov_32.0000_1	6.6e-87	RpfG	DSF	transport
HM1_k127_13130856_length_4157_cov_12.0000_4	8.7e-65	LuxQ	AI-2	transport
HM1_k127_13131854_length_2005_cov_13.0000_2	1e-23	RpfF	DSF	degradation
HM1_k127_13133257_length_1122_cov_4.0000_1	2.1e-76	LuxQ	AI-2	transport
HM1_k127_13133357_length_1170_cov_9.0000_2	8.3e-58	PhnA	PQS	synthesis
HM1_k127_13133631_length_555_cov_2.0000_1	3.6e-13	LsrA	AI-2	transport
HM1_k127_13135000_length_1292_cov_4.0000_1	7.8e-101	LuxQ	AI-2	transport
HM1_k127_13135233_length_551_cov_2.0000_2	3.4e-15	LsrA	AI-2	transport
HM1_k127_13136396_length_501_cov_3.0000_1	7.5e-16	RpfF	DSF	degradation
HM1_k127_13136511_length_920_cov_4.0000_1	1.8e-24	RpfF	DSF	degradation
HM1_k127_13136736_length_1614_cov_110.7592_2	1.5e-15	CahR	AI-2	acceptation
HM1_k127_13136873_length_1281_cov_34.0000_1	2.4e-20	Acylase	AHLs	degradation
HM1_k127_13137091_length_1515_cov_45.0000_1	4.1e-73	RpfG	DSF	transport
HM1_k127_13137362_length_668_cov_3.0000_1	4.8e-53	DGC	c-di-GMP	synthesis
HM1_k127_13137694_length_746_cov_3.0000_1	4.6e-43	HdtS	AHLs	synthesis
HM1_k127_13137736_length_18949_cov_58.6752_14	8.4e-24	LsrA	AI-2	transport
HM1_k127_1313798_length_532_cov_2.0000_1	4.7e-21	LsrA	AI-2	transport
HM1_k127_13138018_length_11197_cov_13.0000_5	8.4e-64	LsrK	AI-2	transport
HM1_k127_13143585_length_2042_cov_10.0000_2	2.2e-12	Lactonase	AHLs	degradation
HM1_k127_13145626_length_11476_cov_125.0567_5	4.9e-21	RpfF	DSF	degradation
HM1_k127_13147509_length_1727_cov_6.0000_1	4.7e-12	CahR	AI-2	acceptation
HM1_k127_13148009_length_1853_cov_7.0000_1	2.7e-74	RpfG	DSF	transport
HM1_k127_13149528_length_1546_cov_5.0000_1	2.1e-65	LuxQ	AI-2	transport
HM1_k127_13150448_length_1806_cov_8.0560_1	5e-78	LuxQ	AI-2	transport
HM1_k127_13150876_length_2119_cov_15.0000_2	1.6e-84	LuxQ	AI-2	transport
HM1_k127_1315197_length_7762_cov_324.7470_1	6.6e-37	Lactonase	AHLs	degradation
HM1_k127_1315197_length_7762_cov_324.7470_3	3.5e-133	LsrA	AI-2	transport
HM1_k127_13153308_length_803_cov_4.0000_2	4.9e-74	DGC	c-di-GMP	synthesis
HM1_k127_13153677_length_585_cov_3.0000_1	1.4e-48	LuxI	AHLs	synthesis
HM1_k127_13153998_length_998_cov_2.0000_2	2.3e-21	RpfF	DSF	degradation
HM1_k127_13154128_length_805_cov_2.0000_2	3.6e-16	LsrA	AI-2	transport
HM1_k127_13154252_length_4567_cov_554.0000_3	4.1e-33	LsrA	AI-2	transport
HM1_k127_13154805_length_500_cov_4.0000_1	1.7e-14	RpfF	DSF	degradation
HM1_k127_13156228_length_5289_cov_118.0000_5	7.8e-74	DGC	c-di-GMP	synthesis
HM1_k127_13156617_length_833_cov_10.0000_1	2.2e-63	LsrA	AI-2	transport
HM1_k127_13157588_length_1869_cov_4.0000_2	8.3e-71	DGC	c-di-GMP	synthesis
HM1_k127_13159308_length_7520_cov_23.8830_6	9e-20	LuxS	AI-2	synthesis
HM1_k127_13159348_length_981_cov_6.0000_1	1.7e-24	RpfF	DSF	degradation
HM1_k127_13160070_length_752_cov_3.0000_1	3.4e-27	LsrA	AI-2	transport
HM1_k127_13160157_length_1699_cov_4.0000_2	2.2e-31	LsrA	AI-2	transport
HM1_k127_13160764_length_771_cov_22.0000_1	5.6e-24	LsrA	AI-2	transport
HM1_k127_13161264_length_713_cov_5.0000_2	3.1e-14	LsrA	AI-2	transport
HM1_k127_131613_length_4259_cov_6.0000_1	9.1e-122	LsrA	AI-2	transport
HM1_k127_13161846_length_1985_cov_5.0000_1	8.6e-105	RpfF	DSF	degradation
HM1_k127_13162965_length_505_cov_15.0000_1	3.7e-16	LsrA	AI-2	transport
HM1_k127_13164317_length_5693_cov_21.0072_4	1.8e-20	LsrA	AI-2	transport
HM1_k127_13165174_length_8336_cov_9.0000_1	5.6e-38	LsrK	AI-2	transport
HM1_k127_13167582_length_592_cov_1.0000_1	7.4e-23	DGC	c-di-GMP	synthesis
HM1_k127_13169407_length_3941_cov_114.0000_3	7.3e-23	RpfF	DSF	degradation
HM1_k127_13169603_length_9698_cov_424.0000_9	9.4e-49	RpfG	DSF	transport
HM1_k127_13170249_length_511_cov_7.0000_1	1.1e-10	LsrA	AI-2	transport
HM1_k127_13170907_length_1614_cov_8.0000_3	3e-14	LsrA	AI-2	transport
HM1_k127_13171505_length_919_cov_13.0000_1	3.2e-14	LsrA	AI-2	transport
HM1_k127_13171683_length_12191_cov_119.0000_11	1.8e-57	LuxQ	AI-2	transport
HM1_k127_13173108_length_681_cov_5.0000_1	5.1e-40	RpfG	DSF	transport
HM1_k127_13173121_length_6985_cov_46.0000_3	1.2e-26	LsrA	AI-2	transport
HM1_k127_13173537_length_8509_cov_10.0000_9	7.3e-85	LuxQ	AI-2	transport
HM1_k127_13173747_length_1288_cov_12.0000_1	1e-73	DGC	c-di-GMP	synthesis
HM1_k127_13178206_length_1844_cov_8.0000_2	3.5e-30	LsrA	AI-2	transport
HM1_k127_13178570_length_718_cov_3.0000_2	8.4e-38	LsrA	AI-2	transport
HM1_k127_13179511_length_2470_cov_6.0000_2	1.3e-20	RpfF	DSF	degradation
HM1_k127_13180271_length_1358_cov_5.0000_1	2.6e-86	Acylase	AHLs	degradation
HM1_k127_13183195_length_695_cov_3.0000_1	5.3e-19	LsrA	AI-2	transport
HM1_k127_1318384_length_607_cov_3.0000_1	9.2e-13	Lactonase	AHLs	degradation
HM1_k127_13184977_length_1927_cov_9.0000_1	4.7e-112	LuxQ	AI-2	transport
HM1_k127_131878_length_7741_cov_26.5196_4	5.3e-36	RpfG	DSF	transport
HM1_k127_13187922_length_2125_cov_7.0000_3	1.1e-15	LsrA	AI-2	transport
HM1_k127_13191450_length_1477_cov_25.6111_1	2e-12	LsrA	AI-2	transport
HM1_k127_1319193_length_13999_cov_9.0000_6	5.2e-23	LsrA	AI-2	transport
HM1_k127_13197500_length_825_cov_13.0000_2	8.7e-14	LsrA	AI-2	transport
HM1_k127_13198606_length_914_cov_5.0000_1	1.3e-62	LuxQ	AI-2	transport
HM1_k127_13199687_length_7512_cov_27.6492_5	2.3e-22	RpfF	DSF	degradation
HM1_k127_13200806_length_728_cov_3.0000_1	8.6e-23	RpfF	DSF	degradation
HM1_k127_13202100_length_1618_cov_3.0000_1	6.8e-18	LsrA	AI-2	transport
HM1_k127_13202237_length_831_cov_6.0000_2	1.9e-17	RpfF	DSF	degradation
HM1_k127_1320268_length_1089_cov_5.0000_1	1.8e-52	DGC	c-di-GMP	synthesis
HM1_k127_13204431_length_626_cov_3.0000_1	2.3e-64	LuxQ	AI-2	transport
HM1_k127_13204528_length_1998_cov_21.7814_2	3.8e-142	LsrA	AI-2	transport
HM1_k127_1320460_length_1110_cov_5.0000_2	1.5e-71	DGC	c-di-GMP	synthesis
HM1_k127_13205805_length_584_cov_3.0000_1	1.6e-33	Acylase	AHLs	degradation
HM1_k127_13205869_length_769_cov_5.0000_1	1.9e-34	PhnA	PQS	synthesis
HM1_k127_13206713_length_3013_cov_6.0000_1	1.3e-89	LsrA	AI-2	transport
HM1_k127_13207492_length_2150_cov_7.0000_2	1.1e-58	LuxQ	AI-2	transport
HM1_k127_13208002_length_826_cov_4.0000_1	1.2e-61	LuxQ	AI-2	transport
HM1_k127_13208087_length_1809_cov_10.0000_2	5.7e-53	DGC	c-di-GMP	synthesis
HM1_k127_13208427_length_721_cov_4.0000_1	3.3e-13	LsrA	AI-2	transport
HM1_k127_1320916_length_7109_cov_11.0000_4	3.9e-149	RpfG	DSF	transport
HM1_k127_13209273_length_1095_cov_5.0000_1	4.9e-72	LuxQ	AI-2	transport
HM1_k127_13209429_length_866_cov_145.4858_1	7.5e-28	Acylase	AHLs	degradation
HM1_k127_13212385_length_1737_cov_4.0000_1	1.1e-73	LuxQ	AI-2	transport
HM1_k127_1321285_length_4667_cov_45.1637_2	9.1e-96	Acylase	AHLs	degradation
HM1_k127_13214250_length_1165_cov_28.2360_2	9.7e-42	LuxS	AI-2	synthesis
HM1_k127_13217126_length_813_cov_4.0000_1	1.5e-26	LsrA	AI-2	transport
HM1_k127_13217862_length_1027_cov_811.0000_1	8.9e-57	RpfG	DSF	transport
HM1_k127_1321897_length_10965_cov_12.3835_3	1.5e-109	LsrA	AI-2	transport
HM1_k127_13218981_length_3401_cov_126.0000_2	5.5e-133	LsrA	AI-2	transport
HM1_k127_1321926_length_1250_cov_5.0000_1	7.5e-33	LsrK	AI-2	transport
HM1_k127_132200_length_1750_cov_13.0000_2	1.6e-27	LsrA	AI-2	transport
HM1_k127_13221781_length_662_cov_3.0000_1	1.3e-31	Lactonase	AHLs	degradation
HM1_k127_13221954_length_625_cov_3.0000_1	1.9e-50	RpfG	DSF	transport
HM1_k127_13222674_length_1072_cov_10.0000_1	1e-58	RpfG	DSF	transport
HM1_k127_13222730_length_867_cov_5.0000_2	1.2e-18	LsrA	AI-2	transport
HM1_k127_13222951_length_565_cov_2.0000_1	3.9e-27	RpfF	DSF	degradation
HM1_k127_13223367_length_639_cov_2.9141_2	2.4e-63	RpfG	DSF	transport
HM1_k127_13223411_length_3059_cov_190.0000_2	1.4e-89	LuxQ	AI-2	transport
HM1_k127_13223926_length_3727_cov_9.0000_2	2.6e-17	LsrA	AI-2	transport
HM1_k127_13225715_length_3190_cov_6.0000_2	4.8e-103	LuxQ	AI-2	transport
HM1_k127_13225840_length_514_cov_1.0000_1	1.4e-16	LsrA	AI-2	transport
HM1_k127_13226144_length_988_cov_1351.0000_1	2.4e-51	DGC	c-di-GMP	synthesis
HM1_k127_13226273_length_798_cov_4.0000_1	1.5e-18	Acylase	AHLs	degradation
HM1_k127_13226281_length_3710_cov_12.4424_3	1.8e-117	Acylase	AHLs	degradation
HM1_k127_13227120_length_2476_cov_21.0000_1	2.2e-56	DGC	c-di-GMP	synthesis
HM1_k127_13227653_length_3887_cov_238.0000_2	4.5e-19	CahR	AI-2	acceptation
HM1_k127_1322919_length_11751_cov_113.8911_4	3.3e-57	LuxQ	AI-2	transport
HM1_k127_13229394_length_871_cov_226.0000_1	2.1e-27	LsrK	AI-2	transport
HM1_k127_13231176_length_3673_cov_11.0000_2	6.5e-51	PDE	c-di-GMP	degradation
HM1_k127_13232292_length_866_cov_5.0000_2	1.9e-60	PhnA	PQS	synthesis
HM1_k127_13232905_length_2097_cov_5.0000_2	5.2e-59	LuxQ	AI-2	transport
HM1_k127_13233623_length_601_cov_2.0000_1	2e-32	LsrA	AI-2	transport
HM1_k127_13234179_length_1293_cov_38.0000_2	1.1e-59	RpfG	DSF	transport
HM1_k127_13234942_length_515_cov_2.0000_1	2.2e-44	LuxS	AI-2	synthesis
HM1_k127_13235236_length_1264_cov_147.0000_1	3.6e-12	LsrA	AI-2	transport
HM1_k127_13236423_length_1626_cov_3.0000_1	4.9e-48	DGC	c-di-GMP	synthesis
HM1_k127_13236474_length_1283_cov_4.0000_1	9.2e-91	LuxQ	AI-2	transport
HM1_k127_13236583_length_537_cov_2.0000_2	5e-24	LsrG	AI-2	transport
HM1_k127_13237495_length_1060_cov_5.0000_1	3.2e-63	LuxQ	AI-2	transport
HM1_k127_13238824_length_2737_cov_10.0000_1	1.1e-59	LuxQ	AI-2	transport
HM1_k127_13239017_length_913_cov_4.0000_1	1.4e-27	RpfF	DSF	degradation
HM1_k127_13239100_length_1379_cov_7.0000_1	1.9e-13	LsrA	AI-2	transport
HM1_k127_13239191_length_4225_cov_8.0000_3	2.8e-13	RpfF	DSF	degradation
HM1_k127_13239800_length_11328_cov_43.9380_4	1.2e-70	DGC	c-di-GMP	synthesis
HM1_k127_13240106_length_890_cov_3.0000_1	4.4e-43	Acylase	AHLs	degradation
HM1_k127_1324024_length_1485_cov_4.0000_2	8.3e-113	RpfG	DSF	transport
HM1_k127_13241860_length_5187_cov_44.4986_5	2e-101	LsrA	AI-2	transport
HM1_k127_13244494_length_2629_cov_13.0000_1	1.2e-101	LuxQ	AI-2	transport
HM1_k127_13244611_length_2715_cov_44.5406_1	2e-54	RpfG	DSF	transport
HM1_k127_13245022_length_1279_cov_7.0000_1	3e-11	LsrA	AI-2	transport
HM1_k127_13245760_length_878_cov_5.0000_1	1.5e-21	LsrA	AI-2	transport
HM1_k127_13246235_length_19462_cov_74.9700_2	4.4e-53	LsrK	AI-2	transport
HM1_k127_13246757_length_1264_cov_6.0000_1	1.1e-87	LuxQ	AI-2	transport
HM1_k127_13247913_length_842_cov_2.0000_2	3.4e-19	RpfF	DSF	degradation
HM1_k127_13248826_length_1369_cov_4.0000_1	3.4e-76	LuxQ	AI-2	transport
HM1_k127_13249569_length_2111_cov_13.0000_1	2.7e-109	LuxQ	AI-2	transport
HM1_k127_13250101_length_994_cov_3.0000_1	8.8e-21	RpfF	DSF	degradation
HM1_k127_13251118_length_1539_cov_697.0000_1	1.8e-69	RpfG	DSF	transport
HM1_k127_13251770_length_871_cov_9.0000_1	3.8e-57	LsrA	AI-2	transport
HM1_k127_13251967_length_573_cov_2.3812_1	2.1e-19	LsrA	AI-2	transport
HM1_k127_13252316_length_3022_cov_6.0000_2	2.5e-41	RpfG	DSF	transport
HM1_k127_13253259_length_1116_cov_16.0000_2	2.8e-64	DGC	c-di-GMP	synthesis
HM1_k127_13254996_length_642_cov_4.0000_2	1e-20	RpfF	DSF	degradation
HM1_k127_13255778_length_561_cov_18.0000_1	2.3e-37	RpfG	DSF	transport
HM1_k127_13255881_length_2194_cov_12.0000_3	6.8e-25	LsrA	AI-2	transport
HM1_k127_13256204_length_877_cov_12.0000_1	6.4e-15	LsrA	AI-2	transport
HM1_k127_13257365_length_702_cov_6.0000_1	2.4e-25	RpfF	DSF	degradation
HM1_k127_1325918_length_645_cov_2.0000_1	3.3e-59	DGC	c-di-GMP	synthesis
HM1_k127_13259214_length_1935_cov_16.3440_2	1.5e-67	LuxQ	AI-2	transport
HM1_k127_13260457_length_615_cov_5.0000_1	1.8e-10	LsrA	AI-2	transport
HM1_k127_1326339_length_1273_cov_20.8080_2	2.1e-25	RpfF	DSF	degradation
HM1_k127_13265606_length_704_cov_4.0000_1	1.9e-33	Lactonase	AHLs	degradation
HM1_k127_13265707_length_4544_cov_244.0000_2	1.1e-63	LuxQ	AI-2	transport
HM1_k127_13265770_length_5349_cov_398.0000_3	2.5e-21	LsrA	AI-2	transport
HM1_k127_13265915_length_804_cov_2.0000_2	2.8e-17	RpfF	DSF	degradation
HM1_k127_13269896_length_690_cov_2.0000_1	6.3e-55	DGC	c-di-GMP	synthesis
HM1_k127_13270186_length_563_cov_8.0000_1	4.5e-29	LsrA	AI-2	transport
HM1_k127_13270808_length_788_cov_3.0000_1	3.3e-68	LuxQ	AI-2	transport
HM1_k127_13270985_length_2842_cov_15.0000_1	4.2e-38	RpfG	DSF	transport
HM1_k127_13271837_length_2458_cov_84.2771_2	5.6e-57	DGC	c-di-GMP	synthesis
HM1_k127_13271976_length_752_cov_7.0000_1	2.9e-21	LsrA	AI-2	transport
HM1_k127_13273026_length_1184_cov_5.0000_2	1.4e-73	DGC	c-di-GMP	synthesis
HM1_k127_1327398_length_3872_cov_73.4700_2	2e-83	DGC	c-di-GMP	synthesis
HM1_k127_132740_length_723_cov_4.0000_1	8.9e-45	PqsD	PQS	synthesis
HM1_k127_13275900_length_2821_cov_4.0000_2	8.5e-81	Acylase	AHLs	degradation
HM1_k127_13277188_length_1672_cov_16.0000_2	2.4e-59	RpfG	DSF	transport
HM1_k127_13277194_length_718_cov_5.0000_1	3.4e-17	LsrK	AI-2	transport
HM1_k127_13278010_length_3463_cov_7.7953_1	1.2e-44	LsrA	AI-2	transport
HM1_k127_13278010_length_3463_cov_7.7953_3	7.2e-59	LsrD	AI-2	transport
HM1_k127_13280754_length_513_cov_5.0000_1	1.5e-55	DGC	c-di-GMP	synthesis
HM1_k127_13281232_length_543_cov_2.0000_2	3.9e-33	LsrA	AI-2	transport
HM1_k127_13281832_length_14145_cov_82.0000_10	3.8e-68	DGC	c-di-GMP	synthesis
HM1_k127_13283324_length_994_cov_4.0000_1	7.5e-93	LsrA	AI-2	transport
HM1_k127_13283758_length_841_cov_5.0000_1	1.7e-30	LsrA	AI-2	transport
HM1_k127_13284546_length_1432_cov_109.0000_2	1.6e-89	LsrR	AI-2	transport
HM1_k127_1328561_length_1836_cov_9.0000_1	2.5e-75	LuxQ	AI-2	transport
HM1_k127_13287893_length_2072_cov_506.0000_2	1.7e-17	Lactonase	AHLs	degradation
HM1_k127_13289897_length_3553_cov_13.0000_1	3.2e-65	DGC	c-di-GMP	synthesis
HM1_k127_13289941_length_2305_cov_456.0000_1	7.9e-88	LuxQ	AI-2	transport
HM1_k127_13290278_length_5669_cov_18.1097_3	4.6e-18	RpfF	DSF	degradation
HM1_k127_13290354_length_612_cov_4.0000_1	1.3e-43	RpfG	DSF	transport
HM1_k127_13290940_length_5332_cov_9.0377_3	1.5e-73	LuxQ	AI-2	transport
HM1_k127_13291833_length_527_cov_1.0000_1	2.8e-12	LsrA	AI-2	transport
HM1_k127_13293623_length_858_cov_3.0000_1	2e-69	DGC	c-di-GMP	synthesis
HM1_k127_13294668_length_5671_cov_212.0000_3	7.4e-142	Acylase	AHLs	degradation
HM1_k127_13295192_length_32302_cov_14.7726_21	2.8e-36	LsrA	AI-2	transport
HM1_k127_13297055_length_1153_cov_7.0000_1	2.2e-13	RpfC	DSF	degradation
HM1_k127_13297201_length_860_cov_2.0000_1	2.6e-73	LsrA	AI-2	transport
HM1_k127_1329804_length_1607_cov_12.0000_2	8.2e-75	LuxQ	AI-2	transport
HM1_k127_13299734_length_6227_cov_7.0000_8	4e-43	LsrA	AI-2	transport
HM1_k127_13300792_length_1455_cov_37.7214_2	3.5e-19	RpfF	DSF	degradation
HM1_k127_13301179_length_2748_cov_5.0000_4	4.4e-26	RpfF	DSF	degradation
HM1_k127_1330316_length_811_cov_5.0000_2	3.4e-22	RpfF	DSF	degradation
HM1_k127_13305010_length_1343_cov_10.0000_1	1.8e-79	LuxQ	AI-2	transport
HM1_k127_13305940_length_947_cov_9.0000_1	1.6e-59	LuxQ	AI-2	transport
HM1_k127_13306070_length_518_cov_2.0000_1	2e-17	LsrA	AI-2	transport
HM1_k127_13306465_length_1469_cov_7.0171_2	1.3e-21	RpfF	DSF	degradation
HM1_k127_13307551_length_6796_cov_8.0000_5	9e-31	Lactonase	AHLs	degradation
HM1_k127_13307957_length_1281_cov_14.8666_1	1.3e-71	LuxQ	AI-2	transport
HM1_k127_13309427_length_1474_cov_5.0000_1	1.2e-96	LuxQ	AI-2	transport
HM1_k127_13309492_length_714_cov_16.0000_2	1.2e-24	RpfF	DSF	degradation
HM1_k127_13309746_length_1065_cov_8.0000_2	6.4e-28	Acylase	AHLs	degradation
HM1_k127_13311886_length_2145_cov_7.0000_2	1.8e-15	RpfF	DSF	degradation
HM1_k127_13313217_length_1607_cov_475.0000_1	7.8e-68	LuxQ	AI-2	transport
HM1_k127_13314524_length_1819_cov_11.0000_1	5.1e-73	DGC	c-di-GMP	synthesis
HM1_k127_13315920_length_5848_cov_9.0000_3	2.6e-102	LuxQ	AI-2	transport
HM1_k127_13315920_length_5848_cov_9.0000_4	2.1e-106	RpfF	DSF	degradation
HM1_k127_13316243_length_1137_cov_9.0000_1	4.1e-13	Acylase	AHLs	degradation
HM1_k127_13316349_length_3177_cov_8.0000_1	2.8e-20	LsrA	AI-2	transport
HM1_k127_13316518_length_840_cov_8.0000_1	1.6e-26	LsrA	AI-2	transport
HM1_k127_13316613_length_742_cov_22.0000_1	2.9e-30	LsrA	AI-2	transport
HM1_k127_13318071_length_611_cov_3.0000_1	8.4e-48	RpfG	DSF	transport
HM1_k127_13318701_length_2217_cov_8.0000_2	4.2e-39	LsrK	AI-2	transport
HM1_k127_133216_length_13032_cov_13.0133_1	1.2e-66	Acylase	AHLs	degradation
HM1_k127_133216_length_13032_cov_13.0133_4	1.3e-110	LuxQ	AI-2	transport
HM1_k127_133216_length_13032_cov_13.0133_6	5.1e-62	Acylase	AHLs	degradation
HM1_k127_13322415_length_2137_cov_5.0000_1	2.8e-100	LuxQ	AI-2	transport
HM1_k127_13323961_length_4238_cov_18.0000_3	6e-52	DGC	c-di-GMP	synthesis
HM1_k127_13325194_length_624_cov_3.0000_1	1.8e-62	LsrA	AI-2	transport
HM1_k127_13327406_length_2013_cov_8.0000_2	5.7e-37	RpfG	DSF	transport
HM1_k127_13328943_length_831_cov_8.0000_1	1.2e-68	LsrA	AI-2	transport
HM1_k127_13329334_length_502_cov_2.0000_1	7.8e-54	RpfG	DSF	transport
HM1_k127_13329982_length_1099_cov_5.0000_1	3.5e-67	LuxQ	AI-2	transport
HM1_k127_13331448_length_711_cov_8.0000_1	2.8e-38	Lactonase	AHLs	degradation
HM1_k127_13331602_length_841_cov_6.0000_1	3.8e-65	LuxQ	AI-2	transport
HM1_k127_13332990_length_1693_cov_8.0000_1	4.3e-61	RpfG	DSF	transport
HM1_k127_13334238_length_3134_cov_31.0273_3	9.9e-59	LuxQ	AI-2	transport
HM1_k127_13334570_length_798_cov_4.0000_2	2e-30	LsrA	AI-2	transport
HM1_k127_13334958_length_1144_cov_4.0000_1	2.2e-25	LsrA	AI-2	transport
HM1_k127_13335176_length_1540_cov_5.0000_1	4.2e-83	LuxQ	AI-2	transport
HM1_k127_13336463_length_522_cov_48.0000_1	5.2e-41	DGC	c-di-GMP	synthesis
HM1_k127_13336518_length_695_cov_3.0000_1	1.8e-11	LsrA	AI-2	transport
HM1_k127_1333792_length_1385_cov_54.0000_1	8.9e-23	LsrR	AI-2	transport
HM1_k127_13338084_length_652_cov_2.0000_1	6.2e-41	PhnA	PQS	synthesis
HM1_k127_13338470_length_509_cov_3.0000_1	2e-15	LsrA	AI-2	transport
HM1_k127_13338719_length_1719_cov_21.0000_1	2.4e-13	Lactonase	AHLs	degradation
HM1_k127_13338970_length_676_cov_4.0000_1	2.4e-17	Lactonase	AHLs	degradation
HM1_k127_13339210_length_2255_cov_5.0000_1	3.8e-40	Lactonase	AHLs	degradation
HM1_k127_13339854_length_2403_cov_13.0000_1	2.5e-96	LuxQ	AI-2	transport
HM1_k127_13341541_length_628_cov_5.0000_1	2.6e-47	PqsD	PQS	synthesis
HM1_k127_13341974_length_724_cov_9.0000_1	2.3e-20	CahR	AI-2	acceptation
HM1_k127_13342725_length_555_cov_3.0000_1	5.7e-49	LsrA	AI-2	transport
HM1_k127_13343387_length_786_cov_5.0000_2	3.8e-51	LsrA	AI-2	transport
HM1_k127_13343944_length_4972_cov_10.9781_5	3.9e-57	RpfG	DSF	transport
HM1_k127_13344323_length_1755_cov_48.0000_1	4.4e-73	DGC	c-di-GMP	synthesis
HM1_k127_13345068_length_4990_cov_9.0000_2	5.6e-61	DGC	c-di-GMP	synthesis
HM1_k127_13345555_length_1275_cov_15.0000_1	1.8e-22	RpfF	DSF	degradation
HM1_k127_13345990_length_4536_cov_15.0005_1	1.1e-55	LuxQ	AI-2	transport
HM1_k127_13347064_length_1806_cov_5.0000_1	1.3e-62	LuxQ	AI-2	transport
HM1_k127_13348084_length_1444_cov_15.0000_1	7e-36	RpfG	DSF	transport
HM1_k127_13348479_length_2061_cov_8.0052_1	8.5e-84	DGC	c-di-GMP	synthesis
HM1_k127_1334870_length_1685_cov_12.0000_1	1.2e-19	RpfF	DSF	degradation
HM1_k127_13350118_length_823_cov_2.0000_1	5.7e-58	LuxQ	AI-2	transport
HM1_k127_13351933_length_2774_cov_109.5784_1	1.4e-80	LuxQ	AI-2	transport
HM1_k127_13352422_length_1606_cov_10.0000_1	3.8e-37	RpfG	DSF	transport
HM1_k127_13352426_length_590_cov_2.0000_2	5.9e-18	LsrA	AI-2	transport
HM1_k127_13352797_length_1228_cov_3.0000_1	6.2e-64	LuxQ	AI-2	transport
HM1_k127_13353388_length_2573_cov_20.5225_1	2.3e-48	RpfG	DSF	transport
HM1_k127_13353692_length_1434_cov_13.0000_2	5.2e-51	RpfG	DSF	transport
HM1_k127_13354903_length_1089_cov_5.0000_1	1e-24	Acylase	AHLs	degradation
HM1_k127_1335537_length_552_cov_2.0000_1	5.1e-37	RpfG	DSF	transport
HM1_k127_13356303_length_1565_cov_6.0000_1	1.6e-33	LsrA	AI-2	transport
HM1_k127_13356372_length_3076_cov_269.9081_4	3.9e-105	RpfG	DSF	transport
HM1_k127_13356465_length_1395_cov_6.0000_1	5.3e-105	LuxQ	AI-2	transport
HM1_k127_13356851_length_1020_cov_4.0000_3	3.6e-39	RpfG	DSF	transport
HM1_k127_13357180_length_516_cov_2.0000_1	2.1e-11	LsrA	AI-2	transport
HM1_k127_13358351_length_1197_cov_10.6738_1	4.2e-73	RpfG	DSF	transport
HM1_k127_13360170_length_511_cov_4.0000_1	3.8e-69	RpfF	DSF	degradation
HM1_k127_13360667_length_792_cov_3.0000_1	2.7e-30	LsrA	AI-2	transport
HM1_k127_13361860_length_1477_cov_11.0000_1	1e-55	LuxQ	AI-2	transport
HM1_k127_13362097_length_519_cov_2.0000_1	1.4e-15	RpfF	DSF	degradation
HM1_k127_13364428_length_1664_cov_7.0000_1	5.6e-64	RpfG	DSF	transport
HM1_k127_1336449_length_2318_cov_13.0000_2	9.2e-11	RpfF	DSF	degradation
HM1_k127_13365629_length_2854_cov_18.0000_1	2.2e-95	LuxQ	AI-2	transport
HM1_k127_13365770_length_1344_cov_17.2868_1	2.4e-58	LsrR	AI-2	transport
HM1_k127_13365833_length_2262_cov_9.0000_2	3.5e-25	Acylase	AHLs	degradation
HM1_k127_13366144_length_6357_cov_37.1658_3	3.7e-54	PhnB	PQS	synthesis
HM1_k127_13367665_length_2019_cov_6.0000_3	1.1e-60	LuxQ	AI-2	transport
HM1_k127_13373129_length_4013_cov_15.0085_1	1.8e-60	LuxQ	AI-2	transport
HM1_k127_13373919_length_1912_cov_5.0000_2	2e-56	DGC	c-di-GMP	synthesis
HM1_k127_13375706_length_794_cov_8.0000_2	5e-40	DGC	c-di-GMP	synthesis
HM1_k127_1337822_length_1375_cov_63.6410_2	1.4e-61	Acylase	AHLs	degradation
HM1_k127_13378636_length_618_cov_2.0000_1	9e-35	Acylase	AHLs	degradation
HM1_k127_13379760_length_521_cov_4.0000_1	1.6e-19	LsrA	AI-2	transport
HM1_k127_13380943_length_1756_cov_5.0000_1	7.2e-76	DGC	c-di-GMP	synthesis
HM1_k127_13383927_length_4171_cov_13.0000_2	1.2e-43	LsrA	AI-2	transport
HM1_k127_13385370_length_860_cov_4.0000_1	9.8e-71	LuxQ	AI-2	transport
HM1_k127_13385986_length_836_cov_12.8322_1	6e-21	RpfF	DSF	degradation
HM1_k127_13386074_length_572_cov_3.0000_1	7.9e-13	LsrA	AI-2	transport
HM1_k127_13387016_length_844_cov_6.0000_2	4.3e-14	LsrA	AI-2	transport
HM1_k127_13387579_length_1699_cov_27.3791_3	1.2e-72	LuxS	AI-2	synthesis
HM1_k127_13388598_length_2236_cov_7.0000_2	8.7e-74	DGC	c-di-GMP	synthesis
HM1_k127_13388704_length_1867_cov_12.0000_2	6.6e-18	RpfF	DSF	degradation
HM1_k127_13389802_length_503_cov_6.0000_1	1e-54	RpfG	DSF	transport
HM1_k127_13389931_length_597_cov_2.0000_1	1.1e-55	PDE	c-di-GMP	degradation
HM1_k127_13390043_length_2748_cov_9.0008_3	1.6e-27	LsrA	AI-2	transport
HM1_k127_13393526_length_537_cov_6.0000_1	3.8e-24	Acylase	AHLs	degradation
HM1_k127_13393592_length_6242_cov_5.0000_1	2.4e-18	PhnA	PQS	synthesis
HM1_k127_13394068_length_4200_cov_96.3383_2	2.2e-93	LuxQ	AI-2	transport
HM1_k127_1339410_length_13170_cov_45.7730_7	3.3e-91	Acylase	AHLs	degradation
HM1_k127_13394503_length_509_cov_1.0000_1	2.8e-14	LsrA	AI-2	transport
HM1_k127_13394839_length_1088_cov_38.0000_2	5.1e-23	LsrA	AI-2	transport
HM1_k127_13396249_length_3262_cov_13.0131_2	6.2e-28	Lactonase	AHLs	degradation
HM1_k127_13396991_length_1572_cov_8.5017_2	8.4e-64	LuxQ	AI-2	transport
HM1_k127_13397285_length_925_cov_6.0000_1	7.2e-53	CqsA	AHKs	synthesis
HM1_k127_13399001_length_92196_cov_18.6251_56	5.1e-56	LuxQ	AI-2	transport
HM1_k127_13399001_length_92196_cov_18.6251_58	2.7e-73	RpfG	DSF	transport
HM1_k127_1339963_length_1040_cov_8.0000_1	6e-15	LsrA	AI-2	transport
HM1_k127_13400929_length_1001_cov_3.0000_1	4.9e-54	RpfG	DSF	transport
HM1_k127_13401707_length_742_cov_7.0000_1	5.1e-47	LuxI	AHLs	synthesis
HM1_k127_13404211_length_513_cov_4.0000_1	2.7e-13	LsrA	AI-2	transport
HM1_k127_13404257_length_615_cov_38.0000_1	2.5e-17	LsrA	AI-2	transport
HM1_k127_13405747_length_2257_cov_57.0000_1	4.2e-44	DGC	c-di-GMP	synthesis
HM1_k127_13407218_length_1658_cov_6.0000_2	1.2e-61	DGC	c-di-GMP	synthesis
HM1_k127_13407859_length_2069_cov_12.7147_1	9.1e-59	RpfG	DSF	transport
HM1_k127_13408212_length_1289_cov_5.0000_1	7e-66	LuxQ	AI-2	transport
HM1_k127_13408378_length_995_cov_4.0000_2	1.6e-60	LuxQ	AI-2	transport
HM1_k127_13411368_length_995_cov_7.0207_1	6.7e-57	RpfG	DSF	transport
HM1_k127_13411470_length_1479_cov_12.0244_2	3e-51	DGC	c-di-GMP	synthesis
HM1_k127_13411766_length_604_cov_4.0000_1	2.9e-17	LsrA	AI-2	transport
HM1_k127_13413738_length_1568_cov_4.0000_2	4e-20	LsrA	AI-2	transport
HM1_k127_13414670_length_599_cov_5.0000_1	7.4e-17	LsrA	AI-2	transport
HM1_k127_13414876_length_836_cov_3.0000_1	2.7e-33	LsrA	AI-2	transport
HM1_k127_13415090_length_654_cov_4.0000_1	1.5e-18	RpfF	DSF	degradation
HM1_k127_13415268_length_1402_cov_3.0000_1	1.4e-18	CahR	AI-2	acceptation
HM1_k127_13415368_length_1625_cov_8.0100_1	7.7e-67	RpfG	DSF	transport
HM1_k127_13415776_length_2458_cov_134.1669_1	3.7e-100	LsrA	AI-2	transport
HM1_k127_13418440_length_2881_cov_109.0000_2	4.1e-32	LsrA	AI-2	transport
HM1_k127_13418501_length_1176_cov_5.0000_1	4.2e-56	LuxQ	AI-2	transport
HM1_k127_13419326_length_504_cov_2.0000_1	5.8e-19	LsrA	AI-2	transport
HM1_k127_13419781_length_2498_cov_141.4804_2	2.2e-20	RpfF	DSF	degradation
HM1_k127_13420054_length_4873_cov_92.0000_2	1.1e-106	LuxQ	AI-2	transport
HM1_k127_1342029_length_593_cov_4.0000_2	3.9e-21	RpfF	DSF	degradation
HM1_k127_13423821_length_1003_cov_5.0000_1	1.9e-11	LsrA	AI-2	transport
HM1_k127_13424116_length_817_cov_5.0000_1	2.5e-14	LsrA	AI-2	transport
HM1_k127_13424454_length_569_cov_3.0000_1	1.5e-48	RpfG	DSF	transport
HM1_k127_13424463_length_1327_cov_5.0000_1	2.3e-78	LuxQ	AI-2	transport
HM1_k127_13424692_length_950_cov_10.0000_1	2.8e-43	RpfG	DSF	transport
HM1_k127_13424881_length_1973_cov_57.6961_2	1.9e-43	PhnA	PQS	synthesis
HM1_k127_13426668_length_1840_cov_5.0000_2	1.9e-24	RpfF	DSF	degradation
HM1_k127_13427869_length_1085_cov_7.0000_2	1e-65	RpfG	DSF	transport
HM1_k127_13429548_length_537_cov_4.0000_1	4.9e-17	LsrA	AI-2	transport
HM1_k127_13432442_length_538_cov_2.0000_1	1.1e-67	DGC	c-di-GMP	synthesis
HM1_k127_13432662_length_2801_cov_78.0000_1	5.8e-44	LsrK	AI-2	transport
HM1_k127_13432892_length_1381_cov_7.0000_2	3.4e-32	Acylase	AHLs	degradation
HM1_k127_13433374_length_876_cov_5.0000_1	1.3e-43	Acylase	AHLs	degradation
HM1_k127_13433853_length_614_cov_4.0000_1	8.1e-14	LsrA	AI-2	transport
HM1_k127_13434137_length_1775_cov_6.0000_1	1.5e-24	CahR	AI-2	acceptation
HM1_k127_13434875_length_4799_cov_21.7468_4	9.3e-41	Acylase	AHLs	degradation
HM1_k127_13436909_length_1095_cov_13.0000_1	1.8e-25	LsrA	AI-2	transport
HM1_k127_13437162_length_988_cov_14.0000_1	1.1e-53	Acylase	AHLs	degradation
HM1_k127_13437410_length_2832_cov_12.0000_2	1.2e-66	DGC	c-di-GMP	synthesis
HM1_k127_13437646_length_733_cov_15.0000_1	5.7e-15	RpfF	DSF	degradation
HM1_k127_13437846_length_1316_cov_4.0000_1	2.8e-40	LsrA	AI-2	transport
HM1_k127_13438678_length_897_cov_5.0000_1	5.8e-13	RpfF	DSF	degradation
HM1_k127_13439154_length_1114_cov_3.0000_2	1.4e-17	LsrA	AI-2	transport
HM1_k127_1344005_length_668_cov_4.0000_1	6.1e-17	RpfF	DSF	degradation
HM1_k127_13440409_length_1589_cov_5.0000_2	8.1e-31	Lactonase	AHLs	degradation
HM1_k127_1344101_length_889_cov_5.0000_1	5.8e-27	LsrA	AI-2	transport
HM1_k127_13441461_length_11671_cov_11.0000_2	1.3e-81	RpfG	DSF	transport
HM1_k127_13442225_length_1078_cov_6.0000_1	7.7e-19	RpfF	DSF	degradation
HM1_k127_13442439_length_2804_cov_20.0000_3	8.8e-17	Lactonase	AHLs	degradation
HM1_k127_13443836_length_1760_cov_16.0000_2	6.5e-69	DGC	c-di-GMP	synthesis
HM1_k127_13444168_length_1378_cov_7.0000_2	2.2e-33	LsrA	AI-2	transport
HM1_k127_1344473_length_2121_cov_4.0000_2	2.2e-31	RpfF	DSF	degradation
HM1_k127_13446079_length_584_cov_2.0000_1	1.4e-15	LsrA	AI-2	transport
HM1_k127_13447086_length_31092_cov_10.2435_2	3.7e-91	LuxQ	AI-2	transport
HM1_k127_13447086_length_31092_cov_10.2435_3	1.1e-89	LuxQ	AI-2	transport
HM1_k127_13447086_length_31092_cov_10.2435_4	3.2e-89	LuxQ	AI-2	transport
HM1_k127_13447086_length_31092_cov_10.2435_6	5.4e-90	LuxQ	AI-2	transport
HM1_k127_13448706_length_2715_cov_9.0000_2	1.1e-19	RpfF	DSF	degradation
HM1_k127_13450094_length_631_cov_6.0000_1	5.5e-56	LuxQ	AI-2	transport
HM1_k127_13451221_length_898_cov_6.0000_1	5.6e-72	DGC	c-di-GMP	synthesis
HM1_k127_13452594_length_694_cov_2.0000_1	1.1e-54	Acylase	AHLs	degradation
HM1_k127_13453776_length_1224_cov_10.3510_2	4.8e-72	LuxQ	AI-2	transport
HM1_k127_13454325_length_1463_cov_5.0000_1	3.7e-64	DGC	c-di-GMP	synthesis
HM1_k127_13455230_length_624_cov_4.0000_1	1.7e-65	DGC	c-di-GMP	synthesis
HM1_k127_13455950_length_2489_cov_3.0000_1	5.4e-17	LsrA	AI-2	transport
HM1_k127_13456564_length_3475_cov_139.0000_4	1.1e-70	LuxQ	AI-2	transport
HM1_k127_13457350_length_1123_cov_5.0000_1	3.1e-62	Acylase	AHLs	degradation
HM1_k127_13458133_length_1482_cov_16.8819_2	1.1e-46	DGC	c-di-GMP	synthesis
HM1_k127_13459553_length_730_cov_4.0000_2	5e-11	LsrA	AI-2	transport
HM1_k127_13460250_length_2415_cov_10.0000_2	1e-37	RpfG	DSF	transport
HM1_k127_13460250_length_2415_cov_10.0000_3	5.8e-38	RpfG	DSF	transport
HM1_k127_13461782_length_1154_cov_5.0000_2	1.2e-60	LuxQ	AI-2	transport
HM1_k127_13462459_length_1792_cov_4.0000_1	1.5e-28	RpfF	DSF	degradation
HM1_k127_13462937_length_1003_cov_10.1610_1	2.8e-46	DGC	c-di-GMP	synthesis
HM1_k127_13464579_length_645_cov_6.8726_1	7.7e-50	PhnB	PQS	synthesis
HM1_k127_13464917_length_1799_cov_6.0000_1	5.2e-19	LsrA	AI-2	transport
HM1_k127_13465051_length_632_cov_2.0000_1	1e-21	LsrA	AI-2	transport
HM1_k127_13467176_length_502_cov_2.0000_1	5.6e-14	Acylase	AHLs	degradation
HM1_k127_13467770_length_1715_cov_17.8986_1	1e-96	LuxQ	AI-2	transport
HM1_k127_13468023_length_2323_cov_11.0392_2	6.7e-38	PhnA	PQS	synthesis
HM1_k127_1346827_length_1083_cov_3.0000_1	2.9e-33	LsrR	AI-2	transport
HM1_k127_13469156_length_1723_cov_9.0000_2	1e-40	PhnA	PQS	synthesis
HM1_k127_13469258_length_2199_cov_10.0000_2	2.4e-19	RpfF	DSF	degradation
HM1_k127_13469585_length_511_cov_3.0000_1	1.1e-44	LsrA	AI-2	transport
HM1_k127_13470550_length_1007_cov_6.0000_1	8.2e-58	DGC	c-di-GMP	synthesis
HM1_k127_13470783_length_678_cov_15.0000_1	1.2e-25	RpfF	DSF	degradation
HM1_k127_13470865_length_831_cov_4.0000_1	1.8e-70	LuxQ	AI-2	transport
HM1_k127_13471807_length_1111_cov_8.0000_1	3.8e-70	LsrK	AI-2	transport
HM1_k127_1347227_length_1003_cov_3.0000_2	3.3e-36	HdtS	AHLs	synthesis
HM1_k127_13472481_length_1172_cov_375.0000_1	4e-68	LuxQ	AI-2	transport
HM1_k127_13472610_length_4602_cov_26.5996_3	9.3e-57	LuxQ	AI-2	transport
HM1_k127_13474620_length_1085_cov_73.0000_1	6.1e-12	Lactonase	AHLs	degradation
HM1_k127_13474678_length_3369_cov_16.0148_2	4.5e-72	DGC	c-di-GMP	synthesis
HM1_k127_1347544_length_1186_cov_8.0000_1	1.5e-85	LuxQ	AI-2	transport
HM1_k127_13476435_length_1178_cov_34.0000_1	1.6e-21	Acylase	AHLs	degradation
HM1_k127_13476450_length_973_cov_5.0000_1	8.4e-27	RpfF	DSF	degradation
HM1_k127_13476867_length_2243_cov_8.0000_2	9.2e-25	RpfF	DSF	degradation
HM1_k127_13477519_length_3669_cov_21.6773_3	1.5e-30	Lactonase	AHLs	degradation
HM1_k127_1347854_length_555_cov_2.0000_1	2.9e-15	RpfF	DSF	degradation
HM1_k127_13479829_length_1534_cov_5.0000_1	3.7e-35	RpfG	DSF	transport
HM1_k127_13481929_length_2243_cov_3.0000_2	1.6e-51	RpfG	DSF	transport
HM1_k127_13482278_length_576_cov_2.0000_1	6.4e-31	Acylase	AHLs	degradation
HM1_k127_13483262_length_1997_cov_12.0000_1	6.4e-103	LuxQ	AI-2	transport
HM1_k127_13483548_length_1791_cov_92.5956_3	5.4e-35	Lactonase	AHLs	degradation
HM1_k127_13484269_length_9492_cov_28.4312_4	6e-64	DGC	c-di-GMP	synthesis
HM1_k127_13484425_length_647_cov_7.0000_1	3.1e-53	LsrA	AI-2	transport
HM1_k127_13485114_length_1054_cov_6.0000_1	2.1e-27	LsrA	AI-2	transport
HM1_k127_1348546_length_1735_cov_11.0000_3	8.8e-47	RpfG	DSF	transport
HM1_k127_13486184_length_616_cov_2.0000_1	1.6e-42	RpfG	DSF	transport
HM1_k127_1348795_length_2853_cov_6.9758_1	2.6e-109	LuxQ	AI-2	transport
HM1_k127_13489119_length_1527_cov_4.0000_1	5.7e-82	LuxQ	AI-2	transport
HM1_k127_1348912_length_833_cov_4.0000_1	1.5e-75	LsrA	AI-2	transport
HM1_k127_13490859_length_643_cov_3.0000_2	4.4e-16	LsrA	AI-2	transport
HM1_k127_13491350_length_1595_cov_24.0000_2	6.2e-25	RpfF	DSF	degradation
HM1_k127_13492175_length_1284_cov_5.0000_1	1.2e-86	LuxQ	AI-2	transport
HM1_k127_13492737_length_1722_cov_6.0000_1	1.8e-53	HdtS	AHLs	synthesis
HM1_k127_13493823_length_8506_cov_73.8877_6	5.1e-19	LsrA	AI-2	transport
HM1_k127_1349523_length_6055_cov_24.7250_3	1.1e-22	RpfF	DSF	degradation
HM1_k127_13495432_length_594_cov_2.0000_1	8.3e-29	Acylase	AHLs	degradation
HM1_k127_13497412_length_1053_cov_30.0000_1	1.4e-16	RpfF	DSF	degradation
HM1_k127_13498209_length_1852_cov_13.0000_2	1.8e-23	LsrA	AI-2	transport
HM1_k127_13501693_length_6157_cov_24.4280_5	3e-69	LuxQ	AI-2	transport
HM1_k127_13503164_length_574_cov_3.0000_2	2.7e-27	LsrA	AI-2	transport
HM1_k127_1350347_length_651_cov_2.0000_1	6.2e-26	Lactonase	AHLs	degradation
HM1_k127_1350715_length_1529_cov_4.0000_1	4.5e-70	DGC	c-di-GMP	synthesis
HM1_k127_13508439_length_568_cov_3.0000_1	3.3e-61	RpfG	DSF	transport
HM1_k127_13508603_length_729_cov_4.0000_2	1.9e-36	LsrA	AI-2	transport
HM1_k127_13509161_length_1722_cov_220.3856_3	9.9e-63	LuxQ	AI-2	transport
HM1_k127_13510038_length_896_cov_32.0000_1	2.5e-75	LsrA	AI-2	transport
HM1_k127_13511644_length_1942_cov_8.0000_2	7.3e-29	RpfF	DSF	degradation
HM1_k127_13511898_length_572_cov_3.0000_1	3.9e-20	Lactonase	AHLs	degradation
HM1_k127_13512045_length_1906_cov_13.0000_1	3.3e-87	LuxQ	AI-2	transport
HM1_k127_13512525_length_850_cov_5.0000_1	1.3e-81	LuxQ	AI-2	transport
HM1_k127_13512846_length_79248_cov_28.9965_74	3e-27	RpfF	DSF	degradation
HM1_k127_13514454_length_2702_cov_19.7313_3	7.9e-32	LsrA	AI-2	transport
HM1_k127_13516713_length_646_cov_9.0000_1	4e-11	RpfF	DSF	degradation
HM1_k127_13517149_length_7831_cov_41.0000_4	1.2e-37	PhnA	PQS	synthesis
HM1_k127_13518290_length_10370_cov_10.9558_4	2.9e-53	LuxS	AI-2	synthesis
HM1_k127_13520424_length_2550_cov_10.0000_2	1.2e-61	DGC	c-di-GMP	synthesis
HM1_k127_13520624_length_1448_cov_6.0000_1	5.4e-64	LuxQ	AI-2	transport
HM1_k127_13520726_length_694_cov_8.0000_1	1.3e-58	LuxQ	AI-2	transport
HM1_k127_13520820_length_880_cov_3.0000_2	5.4e-65	DGC	c-di-GMP	synthesis
HM1_k127_13520969_length_1229_cov_8.0000_1	5.9e-57	LuxQ	AI-2	transport
HM1_k127_13521833_length_1852_cov_11.0000_2	2.1e-92	RpfG	DSF	transport
HM1_k127_1352262_length_576_cov_3.0000_1	1.1e-57	DGC	c-di-GMP	synthesis
HM1_k127_13522623_length_4868_cov_94.0000_3	7e-112	LuxQ	AI-2	transport
HM1_k127_13523608_length_541_cov_2.0000_1	1.2e-11	LsrA	AI-2	transport
HM1_k127_13527300_length_17053_cov_12.4863_11	4.7e-64	DGC	c-di-GMP	synthesis
HM1_k127_13527568_length_13551_cov_33.3941_11	3.5e-55	DGC	c-di-GMP	synthesis
HM1_k127_13527894_length_1080_cov_43.0000_1	6.9e-22	RpfF	DSF	degradation
HM1_k127_13528524_length_715_cov_4.0000_1	1.3e-62	LuxQ	AI-2	transport
HM1_k127_13528830_length_858_cov_3.0000_1	2.2e-17	RpfF	DSF	degradation
HM1_k127_13530513_length_4810_cov_7.0000_1	1.1e-15	LsrA	AI-2	transport
HM1_k127_13530599_length_917_cov_6.0000_1	6.7e-77	LuxQ	AI-2	transport
HM1_k127_13530763_length_1378_cov_3.0000_1	1.1e-56	RpfG	DSF	transport
HM1_k127_13532007_length_791_cov_2.0000_1	4.2e-18	RpfF	DSF	degradation
HM1_k127_13533851_length_866_cov_5.0000_1	2.3e-14	Lactonase	AHLs	degradation
HM1_k127_13535380_length_509_cov_7.0000_1	7e-21	LsrA	AI-2	transport
HM1_k127_13537347_length_542_cov_4.0000_1	5.8e-13	Lactonase	AHLs	degradation
HM1_k127_13538544_length_2090_cov_5.0000_3	1.5e-24	LsrA	AI-2	transport
HM1_k127_1353948_length_870_cov_6.0000_1	2.5e-27	RpfF	DSF	degradation
HM1_k127_13539833_length_2094_cov_10.0000_2	2.4e-43	DGC	c-di-GMP	synthesis
HM1_k127_13539938_length_754_cov_3.0000_1	2e-53	LsrA	AI-2	transport
HM1_k127_13544220_length_2267_cov_7.0000_2	5.7e-49	DGC	c-di-GMP	synthesis
HM1_k127_13546002_length_1399_cov_25.0000_1	2e-68	LuxQ	AI-2	transport
HM1_k127_13547430_length_549_cov_3.0000_1	3.8e-45	DGC	c-di-GMP	synthesis
HM1_k127_13547504_length_3603_cov_14.0000_2	5.7e-18	RpfF	DSF	degradation
HM1_k127_13547517_length_1156_cov_10.0000_1	2e-103	RpfG	DSF	transport
HM1_k127_13547589_length_2010_cov_11.0000_1	2.3e-237	LsrK	AI-2	transport
HM1_k127_13547624_length_3813_cov_10.0000_4	2.3e-21	RpfF	DSF	degradation
HM1_k127_13547730_length_8577_cov_29.6491_4	3.3e-59	DGC	c-di-GMP	synthesis
HM1_k127_13549482_length_794_cov_11.0000_1	2.6e-64	LuxQ	AI-2	transport
HM1_k127_13550185_length_1573_cov_38.0000_2	1.2e-37	LsrA	AI-2	transport
HM1_k127_13551647_length_717_cov_3.0000_1	7.1e-29	Acylase	AHLs	degradation
HM1_k127_1355254_length_1138_cov_9.0000_1	4.8e-17	Acylase	AHLs	degradation
HM1_k127_13552635_length_869_cov_6.0000_1	7.9e-36	LsrA	AI-2	transport
HM1_k127_13553738_length_554_cov_4.0000_1	2.4e-13	Acylase	AHLs	degradation
HM1_k127_1355460_length_16713_cov_39.6993_9	2.2e-108	RpfF	DSF	degradation
HM1_k127_13555182_length_3126_cov_46.0000_3	5.9e-80	DGC	c-di-GMP	synthesis
HM1_k127_13556319_length_1274_cov_5.0000_2	3.5e-52	RpfG	DSF	transport
HM1_k127_13556735_length_1080_cov_5.0000_1	9.8e-20	LsrA	AI-2	transport
HM1_k127_13557675_length_833_cov_6.0000_1	1e-51	Acylase	AHLs	degradation
HM1_k127_13558356_length_980_cov_208.0000_2	2.6e-59	DGC	c-di-GMP	synthesis
HM1_k127_1356045_length_2456_cov_355.6230_1	9.4e-31	LsrA	AI-2	transport
HM1_k127_13561938_length_1112_cov_3.0000_1	4.7e-67	LuxQ	AI-2	transport
HM1_k127_13562343_length_1580_cov_6.0000_1	4.1e-80	LuxQ	AI-2	transport
HM1_k127_13563112_length_735_cov_4.0000_1	4.9e-60	DGC	c-di-GMP	synthesis
HM1_k127_13564502_length_3977_cov_106.5948_1	6.5e-82	DGC	c-di-GMP	synthesis
HM1_k127_1356464_length_670_cov_359.0000_2	6.3e-22	PhnA	PQS	synthesis
HM1_k127_13564679_length_524_cov_6.0000_1	3.1e-32	Acylase	AHLs	degradation
HM1_k127_13567329_length_664_cov_3.0000_1	1.3e-18	RpfF	DSF	degradation
HM1_k127_13568327_length_2012_cov_3.0000_2	2.3e-105	Acylase	AHLs	degradation
HM1_k127_13570144_length_1819_cov_8.0000_1	9.7e-60	RpfG	DSF	transport
HM1_k127_13570382_length_620_cov_4.0000_1	1.1e-22	LsrB	AI-2	acceptation
HM1_k127_13571718_length_2044_cov_7.0000_3	1.1e-67	Acylase	AHLs	degradation
HM1_k127_13572363_length_528_cov_15.0000_1	8e-36	LsrA	AI-2	transport
HM1_k127_1357320_length_2151_cov_19.0000_2	4.5e-50	DGC	c-di-GMP	synthesis
HM1_k127_13574190_length_1083_cov_8.0000_1	3.2e-26	RpfF	DSF	degradation
HM1_k127_13575374_length_1103_cov_6.0000_2	7.6e-55	DGC	c-di-GMP	synthesis
HM1_k127_13575398_length_3773_cov_18.0886_2	8.8e-27	RpfF	DSF	degradation
HM1_k127_13575514_length_2251_cov_7.0000_2	2.3e-15	RpfF	DSF	degradation
HM1_k127_13575897_length_3019_cov_138.0000_2	1.8e-109	LuxQ	AI-2	transport
HM1_k127_13576893_length_1647_cov_6.0000_1	8.1e-79	LuxQ	AI-2	transport
HM1_k127_13576940_length_591_cov_9.0000_1	4.4e-52	DGC	c-di-GMP	synthesis
HM1_k127_13577456_length_1041_cov_5.0000_1	3.3e-83	LuxQ	AI-2	transport
HM1_k127_13578336_length_5708_cov_7.0000_2	9.3e-106	LuxQ	AI-2	transport
HM1_k127_13578812_length_2350_cov_13.0000_1	6.2e-38	LsrA	AI-2	transport
HM1_k127_135800_length_613_cov_6.0000_1	7.9e-58	LuxS	AI-2	synthesis
HM1_k127_1358056_length_902_cov_10.0000_1	1.9e-58	LuxQ	AI-2	transport
HM1_k127_13581649_length_1175_cov_9.2023_1	3.8e-92	LuxQ	AI-2	transport
HM1_k127_13581904_length_6026_cov_10.0000_4	4.5e-25	RpfF	DSF	degradation
HM1_k127_13584358_length_3739_cov_106.0000_4	1.2e-34	LsrA	AI-2	transport
HM1_k127_1358569_length_9663_cov_220.2174_2	7.9e-68	LsrK	AI-2	transport
HM1_k127_13587301_length_1001_cov_6.0000_1	3.3e-27	Acylase	AHLs	degradation
HM1_k127_13588827_length_1856_cov_8.0000_2	1.5e-62	LuxQ	AI-2	transport
HM1_k127_13589794_length_748_cov_225.0000_1	1.6e-30	Clp	c-di-GMP	acceptation
HM1_k127_13590238_length_1869_cov_56.0000_1	1.3e-87	LuxQ	AI-2	transport
HM1_k127_13591565_length_553_cov_6.0000_1	9.1e-13	LsrG	AI-2	transport
HM1_k127_13592275_length_702_cov_13.0000_1	1.6e-26	Lactonase	AHLs	degradation
HM1_k127_135925_length_1827_cov_3.0000_4	3.2e-13	LsrA	AI-2	transport
HM1_k127_1359429_length_61171_cov_16.0063_46	3.9e-60	LuxQ	AI-2	transport
HM1_k127_13595748_length_4389_cov_6.0000_5	1.5e-22	LsrG	AI-2	transport
HM1_k127_1359684_length_10427_cov_83.2014_3	1.4e-27	RpfF	DSF	degradation
HM1_k127_13597097_length_692_cov_3.0000_1	2.1e-26	LsrA	AI-2	transport
HM1_k127_13599233_length_655_cov_3.0000_1	1.8e-63	LuxQ	AI-2	transport
HM1_k127_13599702_length_4130_cov_4.0000_1	1.7e-27	LsrA	AI-2	transport
HM1_k127_13600266_length_3589_cov_8.0000_3	7e-62	DGC	c-di-GMP	synthesis
HM1_k127_13602088_length_3002_cov_16.0000_1	8e-87	LuxQ	AI-2	transport
HM1_k127_13602220_length_2614_cov_11.0000_1	2.4e-61	DGC	c-di-GMP	synthesis
HM1_k127_13605364_length_4201_cov_11.0000_2	1.9e-104	LsrA	AI-2	transport
HM1_k127_13605471_length_14788_cov_14.0035_3	2e-36	Lactonase	AHLs	degradation
HM1_k127_1360568_length_1225_cov_2.0000_1	1.7e-29	LsrA	AI-2	transport
HM1_k127_13605845_length_928_cov_9.2846_1	3.5e-24	RpfF	DSF	degradation
HM1_k127_13607385_length_631_cov_2.0000_1	2.4e-40	RpfG	DSF	transport
HM1_k127_1360826_length_770_cov_43.0000_1	1.4e-61	LsrA	AI-2	transport
HM1_k127_13609475_length_588_cov_6.0000_1	8.2e-11	LsrA	AI-2	transport
HM1_k127_13610377_length_1399_cov_9.0000_2	3.7e-65	DGC	c-di-GMP	synthesis
HM1_k127_13610628_length_1567_cov_8.0000_2	1.7e-26	Acylase	AHLs	degradation
HM1_k127_13610658_length_524_cov_2.0000_1	2.5e-22	Lactonase	AHLs	degradation
HM1_k127_13611288_length_11628_cov_31.9794_8	1.9e-29	LsrA	AI-2	transport
HM1_k127_13611629_length_744_cov_11.0000_1	2.4e-36	Acylase	AHLs	degradation
HM1_k127_13612222_length_8626_cov_57.2884_5	2.1e-18	RpfF	DSF	degradation
HM1_k127_13612363_length_691_cov_2.0603_1	8.9e-20	RpfF	DSF	degradation
HM1_k127_13612690_length_688_cov_51.7362_1	1.3e-28	Acylase	AHLs	degradation
HM1_k127_1361272_length_1005_cov_5.0000_1	1.2e-18	LsrA	AI-2	transport
HM1_k127_13613446_length_1589_cov_13.0410_2	1.6e-117	RpfG	DSF	transport
HM1_k127_13616_length_1673_cov_29.0000_1	3.4e-68	Acylase	AHLs	degradation
HM1_k127_13616591_length_8088_cov_136.0000_3	5.2e-68	LuxQ	AI-2	transport
HM1_k127_13617240_length_858_cov_4.0000_1	2e-56	RpfG	DSF	transport
HM1_k127_13617775_length_2435_cov_6.0000_1	4.6e-43	DGC	c-di-GMP	synthesis
HM1_k127_13618165_length_611_cov_6.0000_1	2.6e-25	Acylase	AHLs	degradation
HM1_k127_13618293_length_1259_cov_8.0000_1	1.4e-99	LuxQ	AI-2	transport
HM1_k127_13618809_length_557_cov_4.0000_1	8.8e-43	RpfG	DSF	transport
HM1_k127_13618838_length_1525_cov_12.0000_1	7e-67	LuxQ	AI-2	transport
HM1_k127_13620411_length_5454_cov_29.8412_3	1.8e-70	Acylase	AHLs	degradation
HM1_k127_13621240_length_7803_cov_213.0000_5	7.4e-69	DGC	c-di-GMP	synthesis
HM1_k127_13621400_length_1322_cov_11.0000_2	5.1e-17	RpfF	DSF	degradation
HM1_k127_1362190_length_664_cov_5.0000_1	6.4e-14	LsrA	AI-2	transport
HM1_k127_13622718_length_1019_cov_16.3184_1	7.1e-22	LsrA	AI-2	transport
HM1_k127_13622858_length_1392_cov_4.0000_1	1.3e-49	RpfG	DSF	transport
HM1_k127_13623329_length_569_cov_2.0000_2	3.9e-17	LsrA	AI-2	transport
HM1_k127_1362396_length_814_cov_7.0000_1	1.8e-52	RpfG	DSF	transport
HM1_k127_13624773_length_580_cov_3.0000_1	1.1e-13	LsrA	AI-2	transport
HM1_k127_13625458_length_8637_cov_15.0000_6	4.7e-67	LuxQ	AI-2	transport
HM1_k127_13626265_length_1670_cov_14.1640_2	5.7e-83	RpfG	DSF	transport
HM1_k127_13626733_length_1141_cov_6.0000_1	2.1e-73	RpfG	DSF	transport
HM1_k127_13628942_length_1066_cov_6.0000_1	1.5e-68	LuxQ	AI-2	transport
HM1_k127_13629569_length_3581_cov_24.4366_2	4.6e-86	RpfG	DSF	transport
HM1_k127_1362959_length_1911_cov_370.3851_2	1.6e-29	LsrA	AI-2	transport
HM1_k127_13630056_length_603_cov_2.0000_1	1.8e-11	LsrA	AI-2	transport
HM1_k127_13630793_length_1409_cov_3.0000_2	4.9e-38	HdtS	AHLs	synthesis
HM1_k127_13631360_length_2367_cov_12.0000_1	5.9e-104	LuxQ	AI-2	transport
HM1_k127_13631389_length_6306_cov_113.0791_2	9.4e-56	RpfG	DSF	transport
HM1_k127_13632230_length_4750_cov_10.0000_2	8.2e-121	LuxQ	AI-2	transport
HM1_k127_13632324_length_7509_cov_8.0000_4	1.4e-49	RpfG	DSF	transport
HM1_k127_13632432_length_2147_cov_5.0000_1	4.5e-58	LuxQ	AI-2	transport
HM1_k127_13632556_length_2249_cov_4.0000_2	9.9e-15	Acylase	AHLs	degradation
HM1_k127_13634231_length_1379_cov_44.0000_1	6.3e-84	LuxQ	AI-2	transport
HM1_k127_13636825_length_3012_cov_10.0000_3	2.5e-27	Lactonase	AHLs	degradation
HM1_k127_13636839_length_10032_cov_259.0000_9	8.8e-22	LsrA	AI-2	transport
HM1_k127_1363755_length_2262_cov_26.8098_1	6.1e-18	RpfF	DSF	degradation
HM1_k127_13637564_length_1071_cov_7.0000_1	3.8e-26	LsrA	AI-2	transport
HM1_k127_1363870_length_3743_cov_84.0000_2	2.7e-86	LuxQ	AI-2	transport
HM1_k127_13638833_length_839_cov_9.4551_1	1.5e-56	LuxQ	AI-2	transport
HM1_k127_13639957_length_3993_cov_8.0000_2	3.9e-68	DGC	c-di-GMP	synthesis
HM1_k127_13640781_length_974_cov_3.0000_1	1.2e-56	RpfG	DSF	transport
HM1_k127_13641555_length_732_cov_4.0000_1	1.1e-61	LuxQ	AI-2	transport
HM1_k127_13641739_length_10956_cov_7.9775_6	1e-11	CahR	AI-2	acceptation
HM1_k127_13642036_length_934_cov_8.0000_1	1.7e-69	LsrA	AI-2	transport
HM1_k127_13642723_length_3087_cov_404.0000_2	1e-57	RpfG	DSF	transport
HM1_k127_13643612_length_1295_cov_5.0000_1	6e-66	LuxQ	AI-2	transport
HM1_k127_13646090_length_9042_cov_16.0000_5	5.7e-31	LsrA	AI-2	transport
HM1_k127_13646583_length_1176_cov_4.0000_2	2.2e-42	Acylase	AHLs	degradation
HM1_k127_13646821_length_4786_cov_10.0000_4	3.1e-110	LuxQ	AI-2	transport
HM1_k127_13647888_length_2321_cov_40.0000_2	1.7e-63	DGC	c-di-GMP	synthesis
HM1_k127_13652904_length_1031_cov_5.0000_1	1.4e-25	LsrA	AI-2	transport
HM1_k127_13653294_length_6983_cov_11.9824_2	1.5e-199	Acylase	AHLs	degradation
HM1_k127_13654098_length_2248_cov_4.0000_2	2.2e-55	Acylase	AHLs	degradation
HM1_k127_13654144_length_687_cov_4.0000_2	1.5e-18	LsrA	AI-2	transport
HM1_k127_13655080_length_640_cov_6.0000_1	1e-49	LsrA	AI-2	transport
HM1_k127_13655107_length_2132_cov_16.0000_1	7e-44	RpfG	DSF	transport
HM1_k127_13656021_length_696_cov_6.0000_1	1.7e-28	LsrA	AI-2	transport
HM1_k127_13656577_length_3286_cov_11.0000_4	5.5e-44	LsrA	AI-2	transport
HM1_k127_13658035_length_999_cov_1.9794_1	1.1e-37	RpfG	DSF	transport
HM1_k127_1366040_length_1715_cov_13.6178_1	7.2e-58	LuxQ	AI-2	transport
HM1_k127_13660844_length_590_cov_2.0000_1	1.3e-19	RpfF	DSF	degradation
HM1_k127_13662411_length_1002_cov_5.0000_1	2.7e-26	LsrA	AI-2	transport
HM1_k127_13663566_length_1143_cov_5.0000_1	6e-30	LsrA	AI-2	transport
HM1_k127_13664396_length_678_cov_8.0000_1	1.1e-47	RpfG	DSF	transport
HM1_k127_13666333_length_1014_cov_4.0000_1	2.3e-64	LsrA	AI-2	transport
HM1_k127_13666643_length_602_cov_1.0000_1	3.3e-12	Acylase	AHLs	degradation
HM1_k127_13667518_length_733_cov_3.0000_1	5.5e-19	LsrA	AI-2	transport
HM1_k127_13668004_length_1159_cov_9.0000_1	1.3e-35	RpfG	DSF	transport
HM1_k127_13668253_length_554_cov_5.0000_1	7.1e-53	RpfG	DSF	transport
HM1_k127_1366970_length_609_cov_4.0000_1	3.6e-39	Acylase	AHLs	degradation
HM1_k127_13670799_length_691_cov_10.0000_1	5.8e-29	LsrA	AI-2	transport
HM1_k127_13672755_length_1085_cov_19.0000_1	8.2e-29	LsrA	AI-2	transport
HM1_k127_13674085_length_1639_cov_5.0000_2	1.6e-24	RpfF	DSF	degradation
HM1_k127_13675003_length_1333_cov_7.0000_2	7.9e-21	RpfF	DSF	degradation
HM1_k127_13675334_length_2420_cov_5.0000_1	9.6e-95	LsrD	AI-2	transport
HM1_k127_13675334_length_2420_cov_5.0000_2	2.3e-110	LsrC	AI-2	transport
HM1_k127_13675334_length_2420_cov_5.0000_3	8.8e-66	LsrA	AI-2	transport
HM1_k127_13675462_length_697_cov_8.0000_1	1e-25	Lactonase	AHLs	degradation
HM1_k127_13675604_length_573_cov_598.0000_1	3e-22	LsrA	AI-2	transport
HM1_k127_13675635_length_3585_cov_4.0000_1	2.1e-74	LuxQ	AI-2	transport
HM1_k127_13675635_length_3585_cov_4.0000_2	3e-121	RpfG	DSF	transport
HM1_k127_1367580_length_8002_cov_250.9102_6	3.2e-65	DGC	c-di-GMP	synthesis
HM1_k127_13675985_length_526_cov_953.0000_1	3.7e-23	LsrA	AI-2	transport
HM1_k127_13677357_length_545_cov_9.0000_1	1.9e-15	Acylase	AHLs	degradation
HM1_k127_13677503_length_523_cov_9.0000_1	1.7e-12	LsrA	AI-2	transport
HM1_k127_13678523_length_3059_cov_7.0000_2	1.2e-13	RpfF	DSF	degradation
HM1_k127_1367893_length_2400_cov_5.0000_1	7.8e-58	RpfG	DSF	transport
HM1_k127_1367912_length_17015_cov_48.7167_13	9.8e-59	DGC	c-di-GMP	synthesis
HM1_k127_13681082_length_3950_cov_211.0000_5	2.9e-27	Acylase	AHLs	degradation
HM1_k127_13682434_length_1364_cov_10.0000_1	1.7e-70	Acylase	AHLs	degradation
HM1_k127_13682891_length_511_cov_4.0000_2	3e-13	LsrA	AI-2	transport
HM1_k127_13684198_length_2129_cov_9.0000_3	3.9e-20	RpfF	DSF	degradation
HM1_k127_13685686_length_2060_cov_5.0000_1	2.7e-83	LuxQ	AI-2	transport
HM1_k127_13685948_length_4149_cov_7.3153_5	1.2e-58	LuxQ	AI-2	transport
HM1_k127_13686061_length_636_cov_4.0000_1	5.1e-64	LuxQ	AI-2	transport
HM1_k127_13686281_length_8214_cov_54.0000_4	3.5e-133	LsrA	AI-2	transport
HM1_k127_13686349_length_1237_cov_10.0000_2	1.3e-57	LuxQ	AI-2	transport
HM1_k127_13687170_length_712_cov_6.0000_2	1.2e-13	LsrA	AI-2	transport
HM1_k127_13688001_length_5866_cov_298.0000_4	9.5e-78	LuxQ	AI-2	transport
HM1_k127_13689786_length_1624_cov_7.0000_1	4.3e-37	Acylase	AHLs	degradation
HM1_k127_13690236_length_617_cov_10.0000_1	6.9e-20	Lactonase	AHLs	degradation
HM1_k127_13690824_length_2526_cov_26.0263_1	2.6e-07	RpfC	DSF	degradation
HM1_k127_13691821_length_709_cov_2.0000_1	3.4e-88	RpfG	DSF	transport
HM1_k127_13691893_length_1995_cov_6.0000_1	1e-10	LsrA	AI-2	transport
HM1_k127_13692360_length_1195_cov_12.8895_1	4.5e-98	RpfG	DSF	transport
HM1_k127_13693592_length_1718_cov_11.0000_3	4.7e-59	LuxQ	AI-2	transport
HM1_k127_13693739_length_3524_cov_8.1281_2	1.1e-110	RpfG	DSF	transport
HM1_k127_13695181_length_533_cov_4.0000_1	1.4e-12	LsrA	AI-2	transport
HM1_k127_13695518_length_7078_cov_16.0000_3	1e-47	RpfG	DSF	transport
HM1_k127_13696185_length_1818_cov_38.0000_1	8e-63	Acylase	AHLs	degradation
HM1_k127_13697231_length_6741_cov_90.0000_4	4.4e-106	LuxQ	AI-2	transport
HM1_k127_13698934_length_3639_cov_10.0000_2	6.6e-30	LsrA	AI-2	transport
HM1_k127_13700286_length_528_cov_3.0000_1	5.3e-12	LsrG	AI-2	transport
HM1_k127_13700850_length_566_cov_8.0000_1	1e-44	LsrA	AI-2	transport
HM1_k127_13701596_length_1809_cov_11.0910_1	2.4e-63	LuxQ	AI-2	transport
HM1_k127_13701930_length_3997_cov_491.4385_4	2.6e-45	Clp	c-di-GMP	acceptation
HM1_k127_1370224_length_1271_cov_10.0000_2	3.8e-41	PhnA	PQS	synthesis
HM1_k127_13703632_length_1781_cov_16.0000_1	1.5e-103	LuxQ	AI-2	transport
HM1_k127_13704211_length_3259_cov_8.0000_1	2.3e-113	LuxQ	AI-2	transport
HM1_k127_13704966_length_929_cov_8.0000_1	2e-72	RpfG	DSF	transport
HM1_k127_13705544_length_14651_cov_12.0167_1	1.8e-84	DGC	c-di-GMP	synthesis
HM1_k127_13705985_length_506_cov_2.0000_1	4.5e-25	LsrR	AI-2	transport
HM1_k127_13706208_length_3525_cov_12.0000_1	4.6e-94	LuxQ	AI-2	transport
HM1_k127_13709964_length_5605_cov_26.0000_2	5.1e-89	LuxQ	AI-2	transport
HM1_k127_13710022_length_1286_cov_8.0000_1	1.9e-84	LuxQ	AI-2	transport
HM1_k127_13710987_length_4812_cov_47.6455_2	2.6e-21	LsrA	AI-2	transport
HM1_k127_13711384_length_43723_cov_13.0061_23	8.8e-21	RpfF	DSF	degradation
HM1_k127_13712691_length_633_cov_32.0000_1	6.5e-71	LuxS	AI-2	synthesis
HM1_k127_13713175_length_2187_cov_18.7364_1	1.5e-68	DGC	c-di-GMP	synthesis
HM1_k127_13713582_length_1346_cov_264.3749_1	3.7e-58	LuxQ	AI-2	transport
HM1_k127_13713919_length_2124_cov_6.0000_2	2.4e-68	LuxQ	AI-2	transport
HM1_k127_13714038_length_1282_cov_10.0000_1	8.6e-93	LsrA	AI-2	transport
HM1_k127_13714463_length_3034_cov_7.0000_1	4.9e-27	LsrA	AI-2	transport
HM1_k127_13714561_length_3220_cov_20.0000_1	1.8e-63	RpfG	DSF	transport
HM1_k127_13714577_length_869_cov_16.0000_1	1e-54	DGC	c-di-GMP	synthesis
HM1_k127_13715820_length_2469_cov_527.0000_2	2.1e-28	LsrA	AI-2	transport
HM1_k127_13717777_length_666_cov_5.5955_2	6.5e-23	LsrA	AI-2	transport
HM1_k127_13718081_length_1308_cov_2.0000_1	1.6e-21	LsrA	AI-2	transport
HM1_k127_13718225_length_5865_cov_405.6155_2	5.5e-45	RpfG	DSF	transport
HM1_k127_13718652_length_5041_cov_7.0000_6	1.2e-10	LsrA	AI-2	transport
HM1_k127_1371958_length_1160_cov_5.0000_1	1.9e-38	Acylase	AHLs	degradation
HM1_k127_13721140_length_1064_cov_5.0000_1	2.6e-11	LsrA	AI-2	transport
HM1_k127_13721453_length_1121_cov_4.0000_1	4e-68	LuxQ	AI-2	transport
HM1_k127_13721950_length_2939_cov_78.0992_2	2.7e-41	Lactonase	AHLs	degradation
HM1_k127_13721999_length_1987_cov_9.1704_1	4.7e-18	RpfF	DSF	degradation
HM1_k127_13723176_length_720_cov_3.0000_1	1.9e-16	LsrA	AI-2	transport
HM1_k127_13725775_length_4647_cov_55.0000_2	3.5e-62	LuxQ	AI-2	transport
HM1_k127_1372751_length_34181_cov_62.6162_27	1.3e-30	LsrA	AI-2	transport
HM1_k127_13728758_length_2120_cov_6.0000_1	1.3e-67	DGC	c-di-GMP	synthesis
HM1_k127_1372915_length_57893_cov_15.4745_18	1.2e-56	LuxQ	AI-2	transport
HM1_k127_1372956_length_884_cov_3.0000_2	6.5e-69	DGC	c-di-GMP	synthesis
HM1_k127_13731454_length_1921_cov_19.8428_1	1.7e-68	LuxQ	AI-2	transport
HM1_k127_13731885_length_4035_cov_26.0000_2	7.7e-62	DGC	c-di-GMP	synthesis
HM1_k127_13733162_length_700_cov_5.0000_1	9.9e-68	LuxQ	AI-2	transport
HM1_k127_13735656_length_1900_cov_10.0000_2	5.2e-46	LsrA	AI-2	transport
HM1_k127_13735962_length_2187_cov_5.0000_2	4.8e-34	HdtS	AHLs	synthesis
HM1_k127_13736246_length_18713_cov_10.0000_9	3.5e-30	LsrA	AI-2	transport
HM1_k127_137372_length_1068_cov_9.0000_2	3.8e-24	Lactonase	AHLs	degradation
HM1_k127_13738910_length_1526_cov_76.0000_1	1.5e-53	RpfG	DSF	transport
HM1_k127_13740064_length_1392_cov_50.0000_1	1.6e-23	RpfF	DSF	degradation
HM1_k127_1374176_length_1055_cov_11.0000_2	6.3e-11	RpfF	DSF	degradation
HM1_k127_13744858_length_1755_cov_25.7973_2	7.1e-60	PhnA	PQS	synthesis
HM1_k127_1374497_length_28489_cov_22.0897_9	2.5e-28	LsrA	AI-2	transport
HM1_k127_13747995_length_3118_cov_498.0000_2	6e-30	LsrA	AI-2	transport
HM1_k127_13749395_length_963_cov_3.0000_2	2.6e-16	LsrA	AI-2	transport
HM1_k127_13749696_length_514_cov_3.0000_1	8.2e-52	LsrA	AI-2	transport
HM1_k127_13751340_length_873_cov_4.0000_2	4e-29	RpfF	DSF	degradation
HM1_k127_1375159_length_995_cov_3.0000_1	5.2e-34	LsrA	AI-2	transport
HM1_k127_13751949_length_726_cov_2.0000_1	1.3e-18	LsrA	AI-2	transport
HM1_k127_13752583_length_1406_cov_24.0000_1	5.7e-53	DGC	c-di-GMP	synthesis
HM1_k127_13752687_length_587_cov_5.0000_2	3.9e-13	LsrA	AI-2	transport
HM1_k127_13752986_length_777_cov_7.0000_2	5.8e-12	LsrA	AI-2	transport
HM1_k127_13753819_length_2304_cov_116.0000_2	7.1e-55	HdtS	AHLs	synthesis
HM1_k127_13754632_length_648_cov_4.0000_1	2.4e-17	LsrA	AI-2	transport
HM1_k127_13755631_length_625_cov_9.0000_1	4.2e-23	LsrA	AI-2	transport
HM1_k127_13756130_length_2530_cov_12.0470_1	2.7e-103	LuxQ	AI-2	transport
HM1_k127_13757516_length_4882_cov_37.9872_3	1.4e-51	HdtS	AHLs	synthesis
HM1_k127_1375896_length_607_cov_5.0000_2	5.4e-10	RpfF	DSF	degradation
HM1_k127_13759417_length_3977_cov_61.2026_2	6.6e-21	RpfF	DSF	degradation
HM1_k127_13759417_length_3977_cov_61.2026_4	3.7e-22	RpfF	DSF	degradation
HM1_k127_13759652_length_4357_cov_15.0605_5	6.3e-104	LuxQ	AI-2	transport
HM1_k127_13760119_length_582_cov_5.0593_1	1.2e-43	RpfG	DSF	transport
HM1_k127_13760225_length_1062_cov_2.0000_1	4.3e-59	LuxQ	AI-2	transport
HM1_k127_13762101_length_1263_cov_16.0000_2	1.7e-15	LsrA	AI-2	transport
HM1_k127_13762766_length_781_cov_3.0000_2	3.3e-70	LuxS	AI-2	synthesis
HM1_k127_13763276_length_2397_cov_230.0000_1	1.7e-20	Acylase	AHLs	degradation
HM1_k127_13763368_length_607_cov_2.0000_1	3.7e-63	LuxQ	AI-2	transport
HM1_k127_1376338_length_599_cov_3.0000_1	1.1e-16	LsrA	AI-2	transport
HM1_k127_13763588_length_625_cov_2.0000_1	2.7e-19	RpfF	DSF	degradation
HM1_k127_13764123_length_831_cov_12.0000_1	3.3e-27	LsrA	AI-2	transport
HM1_k127_13766065_length_1031_cov_66.0000_1	5.4e-69	DGC	c-di-GMP	synthesis
HM1_k127_13766588_length_1182_cov_5.0000_1	2.8e-76	RpfG	DSF	transport
HM1_k127_13767411_length_681_cov_4.0000_1	1.2e-28	LsrA	AI-2	transport
HM1_k127_13767985_length_1355_cov_7.0000_1	8e-74	LuxQ	AI-2	transport
HM1_k127_13768220_length_834_cov_9.0000_2	1.4e-37	PhnA	PQS	synthesis
HM1_k127_137701_length_1185_cov_4.0000_1	6.9e-45	Acylase	AHLs	degradation
HM1_k127_13770665_length_2160_cov_8.0000_3	9.4e-23	LsrA	AI-2	transport
HM1_k127_13771075_length_1253_cov_7.0000_1	2.6e-19	RpfF	DSF	degradation
HM1_k127_13772162_length_1572_cov_6.0000_1	1.5e-98	LuxQ	AI-2	transport
HM1_k127_13772283_length_532_cov_1.0000_1	1.5e-16	RpfF	DSF	degradation
HM1_k127_13772516_length_3243_cov_10.0000_3	1.8e-123	LuxQ	AI-2	transport
HM1_k127_13772797_length_6727_cov_9.0000_5	6.3e-47	DGC	c-di-GMP	synthesis
HM1_k127_13773356_length_2268_cov_8.0000_2	5.7e-80	RpfG	DSF	transport
HM1_k127_1377398_length_567_cov_3.0000_1	7.6e-15	LsrA	AI-2	transport
HM1_k127_13774726_length_2678_cov_10.3230_2	1.3e-37	LsrA	AI-2	transport
HM1_k127_13776157_length_1156_cov_6.0000_1	3.2e-10	CahR	AI-2	acceptation
HM1_k127_13776833_length_2761_cov_33.0000_1	5.4e-102	LuxQ	AI-2	transport
HM1_k127_13777646_length_19267_cov_123.9475_2	6.7e-82	DGC	c-di-GMP	synthesis
HM1_k127_13777646_length_19267_cov_123.9475_3	8e-22	RpfF	DSF	degradation
HM1_k127_13777646_length_19267_cov_123.9475_8	5.5e-66	LuxQ	AI-2	transport
HM1_k127_13777646_length_19267_cov_123.9475_9	9.4e-111	RpfG	DSF	transport
HM1_k127_13778177_length_623_cov_2.0000_2	6.1e-15	LsrA	AI-2	transport
HM1_k127_13780716_length_2778_cov_154.0000_1	2.9e-34	Acylase	AHLs	degradation
HM1_k127_1378115_length_921_cov_5.0000_1	4.4e-15	LsrA	AI-2	transport
HM1_k127_13781625_length_682_cov_4.0000_1	1.1e-47	Acylase	AHLs	degradation
HM1_k127_13782221_length_1663_cov_10.0000_2	2.7e-61	DGC	c-di-GMP	synthesis
HM1_k127_13782703_length_682_cov_5.0000_1	2.1e-24	LsrA	AI-2	transport
HM1_k127_13782906_length_1841_cov_5.0000_1	1.2e-76	LuxQ	AI-2	transport
HM1_k127_1378380_length_10704_cov_89.3510_6	1.4e-54	RpfG	DSF	transport
HM1_k127_13783953_length_949_cov_6.0000_1	1.2e-26	RpfF	DSF	degradation
HM1_k127_13784136_length_720_cov_12.0000_2	2.4e-22	LsrA	AI-2	transport
HM1_k127_13784556_length_1584_cov_885.0000_2	4.9e-50	PhnA	PQS	synthesis
HM1_k127_13784664_length_3457_cov_89.0000_1	5.4e-93	RpfG	DSF	transport
HM1_k127_13785748_length_1503_cov_5.0000_2	1.4e-63	LsrA	AI-2	transport
HM1_k127_13786782_length_1666_cov_4.0000_2	5e-52	LuxP	AI-2	acceptation
HM1_k127_13787231_length_3957_cov_19.0000_3	1.3e-29	LsrA	AI-2	transport
HM1_k127_13787863_length_722_cov_2.0000_1	1.4e-31	LuxI	AHLs	synthesis
HM1_k127_13788661_length_1180_cov_5.0000_1	6.3e-30	RpfF	DSF	degradation
HM1_k127_1379065_length_2089_cov_171.0000_1	4.7e-17	LsrA	AI-2	transport
HM1_k127_13790790_length_2808_cov_6.0000_2	2.6e-86	DGC	c-di-GMP	synthesis
HM1_k127_13791092_length_2585_cov_5.0000_2	9e-59	DGC	c-di-GMP	synthesis
HM1_k127_13791308_length_6045_cov_45.0000_5	2.5e-63	LuxQ	AI-2	transport
HM1_k127_13792996_length_3303_cov_24.0485_3	6.2e-33	LsrA	AI-2	transport
HM1_k127_13793200_length_23854_cov_94.5111_15	1.9e-65	RpfG	DSF	transport
HM1_k127_1379321_length_2679_cov_6.0000_1	5.9e-70	DGC	c-di-GMP	synthesis
HM1_k127_13793689_length_1159_cov_3.0000_2	1.8e-67	DGC	c-di-GMP	synthesis
HM1_k127_13794828_length_895_cov_22.0000_1	7.3e-25	LsrA	AI-2	transport
HM1_k127_13795416_length_936_cov_7.0000_1	7.9e-43	LsrA	AI-2	transport
HM1_k127_1379549_length_2776_cov_7.0000_1	2e-39	LsrK	AI-2	transport
HM1_k127_13797027_length_652_cov_6.0000_1	1.3e-50	RpfG	DSF	transport
HM1_k127_13797348_length_632_cov_7.0000_2	8.4e-20	Acylase	AHLs	degradation
HM1_k127_13799840_length_726_cov_5.0000_2	1.3e-22	LsrA	AI-2	transport
HM1_k127_13799935_length_672_cov_7.0000_1	7e-28	LsrA	AI-2	transport
HM1_k127_13800209_length_1582_cov_4.0000_2	3e-108	RpfG	DSF	transport
HM1_k127_13801140_length_710_cov_3.0000_2	4.9e-33	LsrA	AI-2	transport
HM1_k127_13802663_length_2765_cov_15.0000_2	7e-53	RpfG	DSF	transport
HM1_k127_13807902_length_982_cov_3.0000_1	1.2e-86	RpfG	DSF	transport
HM1_k127_13808889_length_1372_cov_4.0000_1	4e-66	DGC	c-di-GMP	synthesis
HM1_k127_1380940_length_2566_cov_67.0931_1	4.7e-41	HdtS	AHLs	synthesis
HM1_k127_13809709_length_1120_cov_248.0000_1	3.8e-100	LsrA	AI-2	transport
HM1_k127_13810603_length_1924_cov_5.0000_3	8.3e-87	LuxQ	AI-2	transport
HM1_k127_13810614_length_806_cov_2.0000_1	1.2e-16	LsrA	AI-2	transport
HM1_k127_13812239_length_1182_cov_31.0000_1	6.8e-78	DGC	c-di-GMP	synthesis
HM1_k127_13812670_length_1324_cov_18.3258_2	9.7e-65	DGC	c-di-GMP	synthesis
HM1_k127_13812977_length_560_cov_8.0000_2	7.3e-15	PhnB	PQS	synthesis
HM1_k127_13813326_length_8299_cov_9.0000_7	1.7e-76	RpfG	DSF	transport
HM1_k127_13813534_length_2439_cov_9.0000_2	2e-25	RpfF	DSF	degradation
HM1_k127_13815976_length_521_cov_5.0000_1	1e-11	LsrA	AI-2	transport
HM1_k127_13816484_length_853_cov_9.0000_1	2.3e-31	LsrA	AI-2	transport
HM1_k127_13818773_length_799_cov_64.0000_1	2e-13	Lactonase	AHLs	degradation
HM1_k127_13819504_length_1066_cov_4.0000_2	6.6e-52	RpfG	DSF	transport
HM1_k127_13821152_length_2596_cov_72.0000_2	2.6e-66	DGC	c-di-GMP	synthesis
HM1_k127_13821423_length_3064_cov_17.6408_3	3.8e-111	RpfF	DSF	degradation
HM1_k127_13822176_length_980_cov_2.0000_1	5.2e-92	LsrA	AI-2	transport
HM1_k127_1382290_length_2487_cov_8.9661_2	3.5e-32	LsrA	AI-2	transport
HM1_k127_1382313_length_1290_cov_8.0000_3	2.6e-31	PhnA	PQS	synthesis
HM1_k127_13823294_length_1234_cov_5.0000_2	8.9e-53	DGC	c-di-GMP	synthesis
HM1_k127_13823312_length_797_cov_4.0000_1	4.1e-56	RpfG	DSF	transport
HM1_k127_13823562_length_1332_cov_3.0000_1	1.3e-23	RpfF	DSF	degradation
HM1_k127_13824880_length_788_cov_35.0000_1	7.4e-78	LuxQ	AI-2	transport
HM1_k127_13826567_length_800_cov_2.0000_1	1.3e-42	LsrA	AI-2	transport
HM1_k127_13827605_length_1009_cov_4.0000_1	2.3e-14	RpfF	DSF	degradation
HM1_k127_13828019_length_1814_cov_181.0000_2	2.2e-48	Acylase	AHLs	degradation
HM1_k127_13829144_length_688_cov_6.0000_1	7e-15	LsrA	AI-2	transport
HM1_k127_13829572_length_899_cov_5.0000_2	6.9e-58	RpfG	DSF	transport
HM1_k127_13829816_length_1001_cov_5.0000_1	6.7e-57	RpfG	DSF	transport
HM1_k127_13830262_length_7959_cov_199.0000_5	9.4e-57	LuxQ	AI-2	transport
HM1_k127_13831688_length_904_cov_14.0000_1	4.6e-29	LsrA	AI-2	transport
HM1_k127_13832303_length_517_cov_2.0000_1	3.3e-45	RpfG	DSF	transport
HM1_k127_13832382_length_1639_cov_16.0000_1	1.4e-90	LuxQ	AI-2	transport
HM1_k127_13832972_length_1026_cov_3.0000_1	1.7e-36	RpfG	DSF	transport
HM1_k127_13833411_length_7701_cov_26.1374_5	1.4e-62	DGC	c-di-GMP	synthesis
HM1_k127_13836181_length_693_cov_5.0000_1	2.6e-35	DGC	c-di-GMP	synthesis
HM1_k127_13838455_length_7875_cov_13.0253_4	9e-128	Acylase	AHLs	degradation
HM1_k127_13840080_length_1034_cov_117.3396_2	6.4e-76	DGC	c-di-GMP	synthesis
HM1_k127_13841346_length_1108_cov_5.0000_1	9.3e-24	RpfF	DSF	degradation
HM1_k127_13841789_length_756_cov_5.0000_2	3.2e-62	DGC	c-di-GMP	synthesis
HM1_k127_13842443_length_750_cov_3.0000_1	5.8e-63	DGC	c-di-GMP	synthesis
HM1_k127_13842567_length_1087_cov_3.0000_1	1.9e-55	RpfG	DSF	transport
HM1_k127_13843524_length_536_cov_3.0000_1	1.3e-49	Acylase	AHLs	degradation
HM1_k127_13844349_length_1671_cov_5.0000_2	1.3e-17	RpfF	DSF	degradation
HM1_k127_13844703_length_527_cov_4.0000_1	1.7e-16	PhnA	PQS	synthesis
HM1_k127_13845374_length_551_cov_17.0000_1	3.4e-13	Acylase	AHLs	degradation
HM1_k127_13845996_length_602_cov_2.0000_1	1.4e-62	LsrA	AI-2	transport
HM1_k127_1384659_length_2857_cov_432.0000_2	8.9e-49	DGC	c-di-GMP	synthesis
HM1_k127_13847071_length_4088_cov_76.0000_1	1.7e-10	CahR	AI-2	acceptation
HM1_k127_13847464_length_802_cov_5.0000_1	7.1e-33	LsrA	AI-2	transport
HM1_k127_13848002_length_726_cov_2.0000_2	3.9e-11	LsrA	AI-2	transport
HM1_k127_13848082_length_640_cov_6.0000_1	2.1e-27	LsrA	AI-2	transport
HM1_k127_13848177_length_2997_cov_16.0021_2	4e-104	RpfF	DSF	degradation
HM1_k127_1384895_length_1598_cov_17.8919_1	3.2e-24	LsrA	AI-2	transport
HM1_k127_13849136_length_17066_cov_112.7941_5	3e-67	RpfG	DSF	transport
HM1_k127_13849436_length_506_cov_3.0000_1	5.3e-12	Acylase	AHLs	degradation
HM1_k127_13850804_length_2313_cov_16.0000_1	6.8e-51	DGC	c-di-GMP	synthesis
HM1_k127_13850907_length_710_cov_7.0000_1	1.2e-42	DGC	c-di-GMP	synthesis
HM1_k127_13851033_length_3010_cov_89.0000_4	3.8e-69	DGC	c-di-GMP	synthesis
HM1_k127_13851651_length_657_cov_9.0000_1	6.2e-64	DGC	c-di-GMP	synthesis
HM1_k127_13854043_length_1008_cov_7.0000_1	1.1e-86	LuxQ	AI-2	transport
HM1_k127_13854897_length_774_cov_3.0000_1	9.4e-71	RpfG	DSF	transport
HM1_k127_1385502_length_4998_cov_10.0725_6	1.3e-20	RpfF	DSF	degradation
HM1_k127_13859234_length_1576_cov_5.0000_1	4.1e-22	RpfF	DSF	degradation
HM1_k127_1385948_length_1013_cov_5.0000_1	2e-25	RpfF	DSF	degradation
HM1_k127_13859946_length_3410_cov_9.0000_4	6.9e-71	DGC	c-di-GMP	synthesis
HM1_k127_13860449_length_1640_cov_7.0000_1	6.8e-66	DGC	c-di-GMP	synthesis
HM1_k127_1386129_length_1001_cov_7.0000_1	8.1e-67	DGC	c-di-GMP	synthesis
HM1_k127_13861745_length_945_cov_29.0000_2	2.3e-50	LuxP	AI-2	acceptation
HM1_k127_1386245_length_912_cov_2.9554_1	1.2e-59	LuxQ	AI-2	transport
HM1_k127_13864269_length_720_cov_14.0000_1	5.6e-22	Lactonase	AHLs	degradation
HM1_k127_13865030_length_1167_cov_8.0000_1	3.6e-59	LuxQ	AI-2	transport
HM1_k127_13865291_length_1360_cov_5.0000_1	4.1e-80	LuxQ	AI-2	transport
HM1_k127_13865771_length_1371_cov_10.0000_1	2.3e-86	LuxQ	AI-2	transport
HM1_k127_13866926_length_2856_cov_114.1572_1	4.6e-62	LuxQ	AI-2	transport
HM1_k127_13866961_length_531_cov_126.0000_1	2.9e-27	LsrA	AI-2	transport
HM1_k127_13867109_length_4423_cov_7.0000_4	8.1e-46	Lactonase	AHLs	degradation
HM1_k127_13869165_length_1191_cov_358.0000_1	2e-65	LuxQ	AI-2	transport
HM1_k127_13869291_length_1179_cov_11.0000_3	1.8e-12	LsrA	AI-2	transport
HM1_k127_138706_length_3280_cov_15.0000_5	1.9e-28	LsrA	AI-2	transport
HM1_k127_13871029_length_2005_cov_11.0000_1	9e-62	DGC	c-di-GMP	synthesis
HM1_k127_13871963_length_5211_cov_7.0000_3	1.5e-19	RpfF	DSF	degradation
HM1_k127_13872350_length_1281_cov_2.0000_1	8e-23	LsrA	AI-2	transport
HM1_k127_13873179_length_552_cov_26.0000_2	3.4e-14	LsrR	AI-2	transport
HM1_k127_13874372_length_3996_cov_9.0000_1	1.3e-66	LuxQ	AI-2	transport
HM1_k127_13874372_length_3996_cov_9.0000_2	1.3e-57	LuxQ	AI-2	transport
HM1_k127_13875296_length_3536_cov_12.0000_2	1.7e-55	DGC	c-di-GMP	synthesis
HM1_k127_1387632_length_703_cov_3.0000_1	2.5e-60	DGC	c-di-GMP	synthesis
HM1_k127_13876557_length_1854_cov_17.9988_1	4.1e-60	DGC	c-di-GMP	synthesis
HM1_k127_13877640_length_850_cov_4.0000_2	4.4e-27	LsrA	AI-2	transport
HM1_k127_13877739_length_5779_cov_9.9259_4	9.1e-59	LuxQ	AI-2	transport
HM1_k127_13879914_length_2954_cov_7.0000_2	1.2e-62	RpfG	DSF	transport
HM1_k127_13880197_length_997_cov_44.0000_1	1.6e-37	LsrK	AI-2	transport
HM1_k127_13881140_length_1162_cov_2.0000_2	9.8e-57	RpfG	DSF	transport
HM1_k127_13881247_length_806_cov_4.0000_1	4.6e-30	Acylase	AHLs	degradation
HM1_k127_138813_length_5220_cov_19.5837_5	2.5e-21	RpfF	DSF	degradation
HM1_k127_13881939_length_4569_cov_680.0000_4	7.9e-85	DGC	c-di-GMP	synthesis
HM1_k127_13881957_length_1080_cov_10.0000_1	1.6e-23	RpfF	DSF	degradation
HM1_k127_1388214_length_1113_cov_5.0000_2	1.9e-17	LsrA	AI-2	transport
HM1_k127_13886779_length_4729_cov_12.0000_3	3.5e-29	LsrA	AI-2	transport
HM1_k127_1388717_length_1138_cov_7.0000_2	8.8e-18	RpfF	DSF	degradation
HM1_k127_13887659_length_1274_cov_18.0000_1	1.8e-18	LsrA	AI-2	transport
HM1_k127_13887763_length_1777_cov_214.0000_2	2e-28	RpfF	DSF	degradation
HM1_k127_13888335_length_3327_cov_6.0000_4	1.1e-40	LsrA	AI-2	transport
HM1_k127_13888904_length_721_cov_5.0000_1	1.2e-62	RpfG	DSF	transport
HM1_k127_13891106_length_3237_cov_7.0000_1	6e-69	DGC	c-di-GMP	synthesis
HM1_k127_13893599_length_973_cov_4.0000_2	1e-32	LsrA	AI-2	transport
HM1_k127_13893626_length_590_cov_8.0000_1	1.4e-27	Acylase	AHLs	degradation
HM1_k127_13893900_length_1145_cov_5.0000_1	7.2e-29	LsrA	AI-2	transport
HM1_k127_13893963_length_13004_cov_190.4366_7	2.1e-27	LsrA	AI-2	transport
HM1_k127_13895495_length_2238_cov_190.2710_1	4e-42	Lactonase	AHLs	degradation
HM1_k127_13895575_length_811_cov_7.0000_1	2.5e-39	RpfG	DSF	transport
HM1_k127_13895762_length_2137_cov_6.0000_1	1.9e-56	DGC	c-di-GMP	synthesis
HM1_k127_13896013_length_503_cov_3.0000_1	2.6e-20	Acylase	AHLs	degradation
HM1_k127_13897394_length_1075_cov_4.0000_1	1.6e-82	LuxQ	AI-2	transport
HM1_k127_13898733_length_1510_cov_5.0000_2	5.6e-109	LuxP	AI-2	acceptation
HM1_k127_13901975_length_1858_cov_20.0572_2	8.9e-21	RpfF	DSF	degradation
HM1_k127_1390537_length_4163_cov_33.1090_4	2e-70	DGC	c-di-GMP	synthesis
HM1_k127_13907119_length_527_cov_13.0000_1	2.4e-44	PDE	c-di-GMP	degradation
HM1_k127_13908513_length_3525_cov_37.4238_1	5.3e-72	Acylase	AHLs	degradation
HM1_k127_13909338_length_1067_cov_8.0000_1	5.1e-132	RpfG	DSF	transport
HM1_k127_13909692_length_1540_cov_7.0000_3	2.6e-57	PhnA	PQS	synthesis
HM1_k127_13910902_length_941_cov_5.0000_2	3.4e-11	LsrA	AI-2	transport
HM1_k127_1391483_length_2946_cov_7.8386_3	3e-77	RpfG	DSF	transport
HM1_k127_13917103_length_3449_cov_13.4353_2	1e-35	LsrA	AI-2	transport
HM1_k127_13917652_length_2837_cov_425.4631_3	5.9e-54	LsrA	AI-2	transport
HM1_k127_13918975_length_2290_cov_4.0000_3	7.5e-43	HdtS	AHLs	synthesis
HM1_k127_13920126_length_2640_cov_11.0072_1	9.6e-100	LsrA	AI-2	transport
HM1_k127_13920424_length_1608_cov_7.0000_1	2.8e-59	PDE	c-di-GMP	degradation
HM1_k127_13921422_length_508_cov_4.0000_1	9e-15	LsrA	AI-2	transport
HM1_k127_1392228_length_3034_cov_28.4967_1	1.4e-114	LuxQ	AI-2	transport
HM1_k127_13923019_length_613_cov_4.0000_1	3.2e-42	RpfG	DSF	transport
HM1_k127_13923641_length_737_cov_8.0000_1	9.1e-87	RpfG	DSF	transport
HM1_k127_1392442_length_8072_cov_143.8434_1	4.7e-25	RpfF	DSF	degradation
HM1_k127_13925046_length_14739_cov_13.9949_7	6.9e-14	LsrA	AI-2	transport
HM1_k127_13925223_length_1663_cov_5.0000_1	3.7e-19	LsrA	AI-2	transport
HM1_k127_13925344_length_741_cov_4.0000_1	1.7e-56	LuxQ	AI-2	transport
HM1_k127_13925640_length_1544_cov_10.1496_1	1.2e-24	RpfF	DSF	degradation
HM1_k127_13926087_length_797_cov_6.0000_1	2.2e-65	LuxQ	AI-2	transport
HM1_k127_13926155_length_1881_cov_8.0000_2	3.7e-25	RpfF	DSF	degradation
HM1_k127_1392690_length_655_cov_4.0000_2	3.1e-11	LsrA	AI-2	transport
HM1_k127_13928812_length_1967_cov_9.0000_4	8.1e-33	LsrA	AI-2	transport
HM1_k127_13929207_length_566_cov_3.0000_1	4.2e-18	Acylase	AHLs	degradation
HM1_k127_13929929_length_1045_cov_5.0000_1	4.6e-65	DGC	c-di-GMP	synthesis
HM1_k127_139310_length_870_cov_6.0000_1	1.5e-45	DGC	c-di-GMP	synthesis
HM1_k127_13931481_length_717_cov_5.9068_2	1e-62	DGC	c-di-GMP	synthesis
HM1_k127_13932257_length_702_cov_4.0000_1	1.2e-37	RpfG	DSF	transport
HM1_k127_13932738_length_2226_cov_3.9843_2	3.7e-117	LsrA	AI-2	transport
HM1_k127_13933464_length_793_cov_9.0000_1	5.4e-54	RpfG	DSF	transport
HM1_k127_13935209_length_1395_cov_4.0000_2	3.7e-15	RpfF	DSF	degradation
HM1_k127_1393548_length_1083_cov_11.0000_1	1.8e-62	RpfG	DSF	transport
HM1_k127_13938327_length_683_cov_4.7500_2	4.5e-10	RpfF	DSF	degradation
HM1_k127_13939051_length_839_cov_2.0000_1	9.2e-24	LsrA	AI-2	transport
HM1_k127_13939083_length_641_cov_7.0000_2	3.3e-11	LsrA	AI-2	transport
HM1_k127_13940693_length_4232_cov_443.0000_4	2.2e-67	DGC	c-di-GMP	synthesis
HM1_k127_13940840_length_1503_cov_7.0000_1	6.2e-11	LsrA	AI-2	transport
HM1_k127_1394317_length_2061_cov_116.3821_1	5.8e-63	DGC	c-di-GMP	synthesis
HM1_k127_13943628_length_564_cov_4.0000_1	7e-39	LsrA	AI-2	transport
HM1_k127_13944466_length_5639_cov_48.9399_2	2.9e-36	LsrA	AI-2	transport
HM1_k127_13944848_length_8684_cov_14.9395_1	1.9e-34	LsrA	AI-2	transport
HM1_k127_13946061_length_530_cov_2.0000_1	2.4e-52	LsrA	AI-2	transport
HM1_k127_13946088_length_10900_cov_199.1319_3	1.1e-59	RpfG	DSF	transport
HM1_k127_13946470_length_2154_cov_7.0000_1	3.2e-33	LsrA	AI-2	transport
HM1_k127_13947605_length_709_cov_2.0000_1	5.2e-21	LsrA	AI-2	transport
HM1_k127_13947617_length_2939_cov_29.9758_2	2e-31	DGC	c-di-GMP	synthesis
HM1_k127_1394930_length_72863_cov_12.0000_51	1.1e-33	LsrA	AI-2	transport
HM1_k127_13949433_length_2429_cov_345.9948_2	5.5e-10	RpfF	DSF	degradation
HM1_k127_13949889_length_589_cov_2.0000_1	4.7e-23	LsrA	AI-2	transport
HM1_k127_13950293_length_5646_cov_7.0112_2	8.5e-96	LuxQ	AI-2	transport
HM1_k127_13950582_length_825_cov_8.0000_1	1.8e-11	RpfF	DSF	degradation
HM1_k127_13951028_length_2603_cov_14.0000_2	4.2e-106	LuxQ	AI-2	transport
HM1_k127_13951676_length_1551_cov_10.0000_1	1.4e-62	LuxQ	AI-2	transport
HM1_k127_13951810_length_3020_cov_8.0000_2	4e-112	LsrA	AI-2	transport
HM1_k127_13952286_length_1221_cov_10.8995_1	8.8e-40	Acylase	AHLs	degradation
HM1_k127_13954029_length_1407_cov_4.0000_1	2.2e-46	Acylase	AHLs	degradation
HM1_k127_1395601_length_1106_cov_5.0000_1	7.9e-74	DGC	c-di-GMP	synthesis
HM1_k127_13957489_length_2772_cov_4.0000_1	2.3e-75	LuxQ	AI-2	transport
HM1_k127_13959797_length_1535_cov_4.0000_2	1.8e-59	DGC	c-di-GMP	synthesis
HM1_k127_13962252_length_983_cov_368.0000_1	2.3e-23	Acylase	AHLs	degradation
HM1_k127_1396315_length_6285_cov_38.6999_4	7.5e-77	LuxQ	AI-2	transport
HM1_k127_13963168_length_569_cov_4.0000_1	3.6e-29	RpfF	DSF	degradation
HM1_k127_13963598_length_947_cov_4.0000_1	4.2e-17	LsrA	AI-2	transport
HM1_k127_13964072_length_500_cov_2.0000_1	1.9e-39	RpfG	DSF	transport
HM1_k127_13965317_length_3218_cov_4.0000_2	5.5e-80	LuxQ	AI-2	transport
HM1_k127_13966125_length_1159_cov_6.0000_1	2.2e-38	RpfG	DSF	transport
HM1_k127_13967428_length_800_cov_5.0000_1	4.7e-16	Lactonase	AHLs	degradation
HM1_k127_139678_length_5020_cov_88.5620_6	2.5e-41	PhnA	PQS	synthesis
HM1_k127_1396807_length_1476_cov_32.0000_1	5.2e-91	LuxQ	AI-2	transport
HM1_k127_13968286_length_1126_cov_5.0000_2	3.1e-25	RpfF	DSF	degradation
HM1_k127_13969716_length_1732_cov_5.0000_1	4.7e-82	LuxQ	AI-2	transport
HM1_k127_13970242_length_729_cov_7.0000_1	1.9e-21	LsrA	AI-2	transport
HM1_k127_13970793_length_826_cov_14.0000_1	1.4e-25	Acylase	AHLs	degradation
HM1_k127_13971558_length_1153_cov_2.0000_1	1.1e-76	LuxQ	AI-2	transport
HM1_k127_13972285_length_1980_cov_7.0000_2	5.3e-67	RpfG	DSF	transport
HM1_k127_13973856_length_1270_cov_5.0000_1	2.2e-24	RpfF	DSF	degradation
HM1_k127_13974370_length_1774_cov_251.0000_1	4e-72	DGC	c-di-GMP	synthesis
HM1_k127_13975170_length_595_cov_9.0000_1	7.7e-23	Acylase	AHLs	degradation
HM1_k127_13977617_length_522_cov_5.0000_2	5.4e-16	LsrA	AI-2	transport
HM1_k127_13977661_length_737_cov_13.0000_2	5.3e-12	Lactonase	AHLs	degradation
HM1_k127_13978814_length_5659_cov_258.0000_5	1.3e-73	Acylase	AHLs	degradation
HM1_k127_13980842_length_1614_cov_541.8769_2	3.5e-62	RpfG	DSF	transport
HM1_k127_13980894_length_3571_cov_15.0000_3	4.1e-93	LuxQ	AI-2	transport
HM1_k127_13981610_length_1431_cov_5.0000_2	2.2e-71	RpfG	DSF	transport
HM1_k127_13981760_length_1640_cov_69.0000_1	3.5e-82	Acylase	AHLs	degradation
HM1_k127_13981866_length_669_cov_16.0000_1	2e-68	RpfG	DSF	transport
HM1_k127_139830_length_587_cov_3.0000_1	1.7e-54	DGC	c-di-GMP	synthesis
HM1_k127_13983600_length_644_cov_2.0000_1	3.2e-24	LsrA	AI-2	transport
HM1_k127_1398396_length_666_cov_7.0000_2	2.9e-11	RpfF	DSF	degradation
HM1_k127_13984093_length_572_cov_5.0000_1	8.1e-22	LsrA	AI-2	transport
HM1_k127_13984908_length_5392_cov_22.4707_4	6.3e-23	LsrA	AI-2	transport
HM1_k127_13985617_length_1677_cov_5.0000_2	6.3e-19	LsrA	AI-2	transport
HM1_k127_13986459_length_2433_cov_5.0000_1	3.6e-88	LuxQ	AI-2	transport
HM1_k127_13986577_length_3696_cov_116.0000_3	1.5e-40	PhnA	PQS	synthesis
HM1_k127_13987095_length_2240_cov_324.0000_2	2.3e-21	RpfF	DSF	degradation
HM1_k127_13987268_length_1078_cov_6.0000_1	3e-65	LuxQ	AI-2	transport
HM1_k127_13987720_length_703_cov_206.0000_1	8.7e-57	LuxQ	AI-2	transport
HM1_k127_13987972_length_1513_cov_6.0000_2	1.9e-19	RpfF	DSF	degradation
HM1_k127_13991086_length_2212_cov_10.0000_2	3.3e-23	RpfF	DSF	degradation
HM1_k127_13991667_length_588_cov_3.0000_1	2.8e-25	LsrA	AI-2	transport
HM1_k127_1399333_length_764_cov_4.0000_1	1.4e-35	LsrA	AI-2	transport
HM1_k127_13993569_length_893_cov_3.0000_1	2.2e-56	LuxQ	AI-2	transport
HM1_k127_13994340_length_578_cov_2.0000_2	1e-12	RpfF	DSF	degradation
HM1_k127_139959_length_610_cov_3.0000_1	6e-15	LsrA	AI-2	transport
HM1_k127_1399629_length_2070_cov_10.0000_2	3.1e-86	Acylase	AHLs	degradation
HM1_k127_13996402_length_1877_cov_15.2137_2	5.6e-77	RpfG	DSF	transport
HM1_k127_13998359_length_815_cov_3.0000_1	2.9e-44	RpfG	DSF	transport
HM1_k127_13998977_length_11737_cov_9.0000_9	5.4e-36	RpfG	DSF	transport
HM1_k127_13999568_length_623_cov_2.0000_1	2.6e-34	Acylase	AHLs	degradation
HM1_k127_13999995_length_1004_cov_6.2885_2	1.2e-10	LsrA	AI-2	transport
HM1_k127_14000120_length_1229_cov_12.0000_1	1.2e-28	LsrA	AI-2	transport
HM1_k127_1400090_length_2381_cov_12.0151_1	5.4e-87	LuxQ	AI-2	transport
HM1_k127_14002171_length_6758_cov_10.0000_3	1.1e-123	LsrA	AI-2	transport
HM1_k127_14002249_length_1099_cov_10.0360_1	3e-50	RpfG	DSF	transport
HM1_k127_14002402_length_501_cov_9.0000_1	3e-23	Lactonase	AHLs	degradation
HM1_k127_1400294_length_538_cov_17.0000_2	5.1e-13	LsrA	AI-2	transport
HM1_k127_14004383_length_1099_cov_14.0000_1	3.8e-26	Acylase	AHLs	degradation
HM1_k127_14005479_length_775_cov_7.0000_1	1.3e-17	Acylase	AHLs	degradation
HM1_k127_1400549_length_4732_cov_219.5407_4	4.8e-17	LsrA	AI-2	transport
HM1_k127_14006219_length_1081_cov_9.0000_2	3.4e-19	LsrA	AI-2	transport
HM1_k127_14006403_length_2224_cov_9.0000_1	1.3e-105	RpfG	DSF	transport
HM1_k127_14006513_length_8714_cov_9.0000_6	2.2e-22	RpfF	DSF	degradation
HM1_k127_14007101_length_500_cov_3.0000_1	2.8e-12	LsrA	AI-2	transport
HM1_k127_1400723_length_12249_cov_112.5729_3	3.1e-206	Acylase	AHLs	degradation
HM1_k127_14009816_length_6117_cov_12.0000_1	3.1e-62	LuxQ	AI-2	transport
HM1_k127_14009816_length_6117_cov_12.0000_2	4.9e-56	LuxQ	AI-2	transport
HM1_k127_14011408_length_1318_cov_7.0000_1	3.8e-38	LsrK	AI-2	transport
HM1_k127_14012475_length_533_cov_4.0000_1	7.8e-58	DGC	c-di-GMP	synthesis
HM1_k127_14012777_length_4505_cov_35.0000_2	1.4e-18	RpfF	DSF	degradation
HM1_k127_14012806_length_2120_cov_182.0602_1	1.3e-19	LsrA	AI-2	transport
HM1_k127_14013477_length_1260_cov_5.0000_1	9.5e-85	LsrA	AI-2	transport
HM1_k127_14014496_length_1143_cov_3.0000_1	7.2e-20	Acylase	AHLs	degradation
HM1_k127_14014727_length_3315_cov_8.0000_1	9.7e-59	RpfG	DSF	transport
HM1_k127_14015714_length_515_cov_14.0000_1	4e-11	RpfF	DSF	degradation
HM1_k127_14018646_length_834_cov_6.0000_2	8.4e-17	LsrA	AI-2	transport
HM1_k127_14019812_length_11196_cov_91.2563_2	2e-31	LsrA	AI-2	transport
HM1_k127_14019906_length_668_cov_2.0000_1	6.8e-42	RpfG	DSF	transport
HM1_k127_1402186_length_2583_cov_98.0000_1	1.5e-71	DGC	c-di-GMP	synthesis
HM1_k127_14024940_length_994_cov_4.0000_1	1.7e-75	RpfG	DSF	transport
HM1_k127_14026107_length_12180_cov_8.0000_6	8.1e-14	RpfF	DSF	degradation
HM1_k127_14026176_length_800_cov_3.0000_1	5.3e-14	LsrA	AI-2	transport
HM1_k127_14026245_length_606_cov_4.0000_1	1.1e-66	DGC	c-di-GMP	synthesis
HM1_k127_14026475_length_929_cov_3.0000_1	1e-19	LsrA	AI-2	transport
HM1_k127_14026754_length_2999_cov_26.0000_4	3.8e-36	LsrA	AI-2	transport
HM1_k127_14026817_length_704_cov_2.0000_1	2.2e-22	Lactonase	AHLs	degradation
HM1_k127_14027094_length_3589_cov_7.0000_1	1.9e-20	LsrA	AI-2	transport
HM1_k127_14028259_length_620_cov_3.0000_1	2.8e-15	LsrA	AI-2	transport
HM1_k127_14029060_length_790_cov_9.0000_1	5.6e-17	RpfF	DSF	degradation
HM1_k127_14029346_length_545_cov_3.0000_1	3e-21	LsrA	AI-2	transport
HM1_k127_14030078_length_1938_cov_23.0000_1	4.2e-29	LsrA	AI-2	transport
HM1_k127_14031993_length_589_cov_4.0000_1	4.3e-12	LsrA	AI-2	transport
HM1_k127_14032373_length_946_cov_3.0000_1	7e-52	DGC	c-di-GMP	synthesis
HM1_k127_14033045_length_1223_cov_4.0000_1	9.1e-54	DGC	c-di-GMP	synthesis
HM1_k127_14033981_length_2690_cov_27.8342_3	1.4e-55	RpfG	DSF	transport
HM1_k127_1403448_length_6347_cov_98.0000_2	6e-73	DGC	c-di-GMP	synthesis
HM1_k127_14034610_length_2077_cov_23.8944_1	5.6e-10	RpfC	DSF	degradation
HM1_k127_14034764_length_1830_cov_6.0000_1	2.5e-21	LsrA	AI-2	transport
HM1_k127_14035218_length_21775_cov_41.1072_6	1.7e-114	RpfG	DSF	transport
HM1_k127_14035218_length_21775_cov_41.1072_7	2.6e-57	LuxQ	AI-2	transport
HM1_k127_14035218_length_21775_cov_41.1072_8	5.9e-59	LuxQ	AI-2	transport
HM1_k127_14036065_length_542_cov_3.0000_1	5.8e-11	LsrA	AI-2	transport
HM1_k127_14036805_length_1907_cov_12.0000_1	9.2e-109	LuxQ	AI-2	transport
HM1_k127_14038856_length_586_cov_5.0000_1	4.4e-12	LsrA	AI-2	transport
HM1_k127_14039111_length_3410_cov_5.0000_1	5.4e-18	LsrA	AI-2	transport
HM1_k127_14039505_length_585_cov_3.0000_1	1.1e-10	LsrA	AI-2	transport
HM1_k127_14040033_length_2355_cov_19.0000_2	1.4e-68	DGC	c-di-GMP	synthesis
HM1_k127_14043205_length_1281_cov_4.0000_1	1.6e-56	LuxQ	AI-2	transport
HM1_k127_14043515_length_537_cov_3.0000_1	6.2e-55	RpfG	DSF	transport
HM1_k127_14043960_length_720_cov_3.0000_2	2.8e-23	LsrA	AI-2	transport
HM1_k127_14044862_length_2737_cov_9.0000_1	1.6e-75	DGC	c-di-GMP	synthesis
HM1_k127_14049783_length_779_cov_3.0000_1	3e-21	RpfF	DSF	degradation
HM1_k127_14051762_length_513_cov_5.0000_1	2.2e-51	PhnA	PQS	synthesis
HM1_k127_14051902_length_1702_cov_7.0000_1	7.8e-48	DGC	c-di-GMP	synthesis
HM1_k127_14052331_length_4447_cov_6.0000_3	6.7e-81	RpfG	DSF	transport
HM1_k127_14056658_length_875_cov_5.0000_1	1.3e-74	LuxQ	AI-2	transport
HM1_k127_14057140_length_875_cov_4.0000_2	6e-23	LsrA	AI-2	transport
HM1_k127_14057920_length_1022_cov_4.0000_1	4.3e-28	LsrK	AI-2	transport
HM1_k127_1405833_length_596_cov_3.0000_1	1.8e-24	RpfF	DSF	degradation
HM1_k127_14058395_length_4352_cov_31.0050_3	8.2e-88	LuxQ	AI-2	transport
HM1_k127_14058556_length_859_cov_26.0000_2	3.6e-50	RpfG	DSF	transport
HM1_k127_14059273_length_931_cov_281.0000_1	1.2e-74	LuxQ	AI-2	transport
HM1_k127_14059292_length_573_cov_4.0000_1	9.1e-52	Acylase	AHLs	degradation
HM1_k127_14060967_length_2386_cov_13.0000_2	1.4e-53	DGC	c-di-GMP	synthesis
HM1_k127_14061987_length_26307_cov_53.0323_20	2.8e-48	DGC	c-di-GMP	synthesis
HM1_k127_1406390_length_2545_cov_22.8693_2	1.5e-63	DGC	c-di-GMP	synthesis
HM1_k127_14064436_length_3657_cov_19.2337_4	4.9e-68	LsrR	AI-2	transport
HM1_k127_14064781_length_1426_cov_51.8314_1	5.8e-53	LsrK	AI-2	transport
HM1_k127_1406578_length_568_cov_4.0000_1	2.4e-14	LsrG	AI-2	transport
HM1_k127_1406738_length_18405_cov_62.2169_5	1.3e-93	LuxQ	AI-2	transport
HM1_k127_14067473_length_850_cov_4.0000_2	1.3e-17	LsrA	AI-2	transport
HM1_k127_14067580_length_573_cov_4.0000_1	9.2e-13	LsrA	AI-2	transport
HM1_k127_14068043_length_573_cov_5.0000_1	5.7e-39	LsrA	AI-2	transport
HM1_k127_14068537_length_675_cov_11.0000_1	1.2e-27	LsrA	AI-2	transport
HM1_k127_14068577_length_4333_cov_7.0000_2	3.9e-61	LuxQ	AI-2	transport
HM1_k127_14068578_length_4778_cov_10.7652_2	1.6e-31	LsrA	AI-2	transport
HM1_k127_14070975_length_868_cov_2.0000_2	1e-11	LsrA	AI-2	transport
HM1_k127_14071437_length_778_cov_3.0000_1	5.5e-33	Acylase	AHLs	degradation
HM1_k127_14071444_length_1259_cov_7.0000_1	1.3e-58	DGC	c-di-GMP	synthesis
HM1_k127_14071607_length_689_cov_7.0000_1	1.6e-36	LsrA	AI-2	transport
HM1_k127_14074365_length_1395_cov_4.0339_1	1.4e-21	LsrA	AI-2	transport
HM1_k127_14074404_length_712_cov_3.0000_1	1.7e-43	RpfG	DSF	transport
HM1_k127_1407492_length_729_cov_5.0000_1	1.6e-21	LsrK	AI-2	transport
HM1_k127_14076147_length_1676_cov_10.0000_1	7.4e-58	LuxQ	AI-2	transport
HM1_k127_14077319_length_3085_cov_167.0000_2	1.4e-83	RpfG	DSF	transport
HM1_k127_14079443_length_565_cov_3.0000_1	2.7e-13	LsrA	AI-2	transport
HM1_k127_14079601_length_526_cov_148.0000_1	2.3e-15	Acylase	AHLs	degradation
HM1_k127_14080525_length_3484_cov_265.5770_2	1.1e-18	LsrA	AI-2	transport
HM1_k127_1408053_length_1065_cov_9.0000_1	2.7e-17	LsrA	AI-2	transport
HM1_k127_14082155_length_1100_cov_3.0000_1	9.5e-74	LuxQ	AI-2	transport
HM1_k127_14082191_length_657_cov_3.0000_1	3.5e-70	DGC	c-di-GMP	synthesis
HM1_k127_14084068_length_2065_cov_7.0000_1	1.9e-10	LsrA	AI-2	transport
HM1_k127_14084862_length_744_cov_10.0000_1	7e-41	Acylase	AHLs	degradation
HM1_k127_14085015_length_1127_cov_14.0000_1	5.2e-59	RpfG	DSF	transport
HM1_k127_14085877_length_1537_cov_6.0000_1	5.5e-59	RpfG	DSF	transport
HM1_k127_14086897_length_3195_cov_29.0130_1	3.2e-69	RpfG	DSF	transport
HM1_k127_14090227_length_2404_cov_7.0000_3	1.6e-65	DGC	c-di-GMP	synthesis
HM1_k127_14090717_length_1056_cov_3.0000_1	4.7e-41	Acylase	AHLs	degradation
HM1_k127_14091534_length_2466_cov_8.0000_2	1.1e-104	RpfG	DSF	transport
HM1_k127_14095318_length_570_cov_3.0000_1	9.4e-15	LsrA	AI-2	transport
HM1_k127_14095636_length_1956_cov_29.0000_1	1.4e-59	PDE	c-di-GMP	degradation
HM1_k127_14098173_length_7137_cov_75.0000_6	2.8e-30	LsrA	AI-2	transport
HM1_k127_14098237_length_915_cov_5.0000_1	1.4e-64	LsrA	AI-2	transport
HM1_k127_14099128_length_4704_cov_9.0000_4	1.7e-66	LsrA	AI-2	transport
HM1_k127_14099359_length_538_cov_6.0000_1	4.7e-51	RpfG	DSF	transport
HM1_k127_14099955_length_5894_cov_8.1117_2	1.5e-112	LsrA	AI-2	transport
HM1_k127_14099989_length_2534_cov_598.0000_4	1.8e-36	Lactonase	AHLs	degradation
HM1_k127_14100559_length_5714_cov_9.0000_2	7.8e-85	DGC	c-di-GMP	synthesis
HM1_k127_14100810_length_823_cov_10.0000_1	5.5e-46	LsrA	AI-2	transport
HM1_k127_14101490_length_2580_cov_20.5018_3	1.4e-11	RpfF	DSF	degradation
HM1_k127_14103247_length_2802_cov_9.0000_1	1.7e-34	RpfG	DSF	transport
HM1_k127_14103399_length_1407_cov_6.0000_2	7.9e-46	RpfG	DSF	transport
HM1_k127_14103518_length_1768_cov_6.0000_2	1.8e-61	RpfG	DSF	transport
HM1_k127_14104493_length_8610_cov_151.0000_5	3.8e-41	PhnA	PQS	synthesis
HM1_k127_14107963_length_633_cov_2.0000_1	2.7e-45	RpfG	DSF	transport
HM1_k127_14108986_length_697_cov_7.0000_1	4.9e-35	RpfF	DSF	degradation
HM1_k127_14111001_length_565_cov_5.0000_1	4e-22	LsrA	AI-2	transport
HM1_k127_1411116_length_4026_cov_23.1811_2	2.9e-28	LsrA	AI-2	transport
HM1_k127_14112072_length_2811_cov_7.0000_1	6.6e-68	LuxQ	AI-2	transport
HM1_k127_14114613_length_1641_cov_5.0000_2	2.5e-36	RpfG	DSF	transport
HM1_k127_14114958_length_996_cov_3.0000_1	1.3e-17	LsrA	AI-2	transport
HM1_k127_14114996_length_864_cov_6.0000_1	3.8e-54	DGC	c-di-GMP	synthesis
HM1_k127_1411916_length_1682_cov_5.0000_2	1.2e-34	LsrK	AI-2	transport
HM1_k127_1412290_length_2909_cov_523.0956_2	4.1e-77	DGC	c-di-GMP	synthesis
HM1_k127_14123058_length_762_cov_4.0000_1	6.6e-30	LsrA	AI-2	transport
HM1_k127_14123615_length_704_cov_6.0000_2	7.1e-53	RpfG	DSF	transport
HM1_k127_14124762_length_595_cov_10.0000_1	1.5e-41	RpfG	DSF	transport
HM1_k127_14126302_length_4509_cov_12.0000_3	7.7e-43	RpfG	DSF	transport
HM1_k127_14126809_length_747_cov_10.0000_1	8.5e-35	LsrA	AI-2	transport
HM1_k127_14127115_length_739_cov_5.0000_1	9.6e-13	Acylase	AHLs	degradation
HM1_k127_1412767_length_1341_cov_4.0000_1	2.4e-48	Acylase	AHLs	degradation
HM1_k127_14127862_length_2111_cov_10.0000_1	3.6e-63	DGC	c-di-GMP	synthesis
HM1_k127_14128418_length_2423_cov_9.0000_3	1.8e-23	RpfF	DSF	degradation
HM1_k127_14128730_length_3693_cov_6.0000_2	6.7e-73	LsrK	AI-2	transport
HM1_k127_14129640_length_1941_cov_10.0000_3	2.9e-60	PhnA	PQS	synthesis
HM1_k127_14129731_length_694_cov_6.0000_1	1.9e-15	RpfF	DSF	degradation
HM1_k127_14130886_length_1021_cov_4.0000_3	3.1e-43	RpfG	DSF	transport
HM1_k127_14132437_length_9265_cov_234.7142_8	6.3e-61	RpfG	DSF	transport
HM1_k127_14133552_length_739_cov_12.0000_1	3e-59	DGC	c-di-GMP	synthesis
HM1_k127_14133554_length_10490_cov_135.3681_5	2.9e-52	RpfG	DSF	transport
HM1_k127_14133891_length_5997_cov_8.0000_2	3.5e-17	LsrA	AI-2	transport
HM1_k127_14134280_length_2128_cov_35.0000_2	7.7e-27	LsrA	AI-2	transport
HM1_k127_14134392_length_10344_cov_111.0000_11	3.4e-26	LsrG	AI-2	transport
HM1_k127_14134585_length_642_cov_5.0000_1	2.3e-45	RpfG	DSF	transport
HM1_k127_14135548_length_904_cov_5.0000_2	1e-21	RpfF	DSF	degradation
HM1_k127_14135615_length_5161_cov_37.1353_1	4.6e-126	LuxQ	AI-2	transport
HM1_k127_14137230_length_5411_cov_7.0000_3	1.1e-08	CahR	AI-2	acceptation
HM1_k127_14137607_length_5635_cov_29.9809_5	1.4e-63	DGC	c-di-GMP	synthesis
HM1_k127_14137795_length_1960_cov_5.0000_2	9.8e-41	LsrK	AI-2	transport
HM1_k127_14138543_length_4709_cov_110.0000_5	3.4e-30	PhnA	PQS	synthesis
HM1_k127_14139002_length_1224_cov_9.0000_1	6.4e-28	LsrA	AI-2	transport
HM1_k127_14141167_length_1007_cov_4.0000_2	1.1e-26	LsrA	AI-2	transport
HM1_k127_14141444_length_536_cov_3.0000_1	4.2e-20	LsrA	AI-2	transport
HM1_k127_14141711_length_919_cov_6.0000_1	3.4e-67	LuxQ	AI-2	transport
HM1_k127_14141953_length_605_cov_4.0000_1	3.6e-29	LsrA	AI-2	transport
HM1_k127_1414205_length_534_cov_3.0000_1	2.1e-59	DGC	c-di-GMP	synthesis
HM1_k127_14143105_length_1562_cov_12.0000_2	1.8e-21	LsrA	AI-2	transport
HM1_k127_14143628_length_633_cov_3.0000_1	8.8e-23	LsrA	AI-2	transport
HM1_k127_14147345_length_3230_cov_9.0000_4	9e-24	RpfF	DSF	degradation
HM1_k127_14147489_length_34154_cov_20.0591_14	6.5e-51	Lactonase	AHLs	degradation
HM1_k127_14147766_length_553_cov_5.0000_2	9.2e-44	RpfG	DSF	transport
HM1_k127_14147876_length_600_cov_4.0000_1	3.5e-45	RpfG	DSF	transport
HM1_k127_14148350_length_1621_cov_4.0000_1	5.6e-82	LuxQ	AI-2	transport
HM1_k127_14149642_length_621_cov_4.0000_1	8.6e-16	Acylase	AHLs	degradation
HM1_k127_14149785_length_1245_cov_42.8122_1	1.4e-78	LuxQ	AI-2	transport
HM1_k127_1414983_length_6290_cov_116.3540_6	4.1e-49	RpfG	DSF	transport
HM1_k127_14149960_length_841_cov_3.0000_1	2.5e-58	LsrA	AI-2	transport
HM1_k127_14149991_length_3468_cov_9.0000_3	1.9e-56	LsrA	AI-2	transport
HM1_k127_14150402_length_609_cov_5.0000_1	6.6e-48	RpfG	DSF	transport
HM1_k127_14150699_length_1059_cov_3.0000_1	2e-61	DGC	c-di-GMP	synthesis
HM1_k127_14151144_length_645_cov_3.0000_1	3.3e-16	RpfF	DSF	degradation
HM1_k127_14152298_length_549_cov_3.0000_1	1.3e-35	LsrA	AI-2	transport
HM1_k127_14152517_length_997_cov_6.0000_2	1.4e-18	LsrA	AI-2	transport
HM1_k127_14153917_length_1889_cov_6.0000_1	5.1e-78	Acylase	AHLs	degradation
HM1_k127_14154112_length_8194_cov_10.0022_7	3.6e-59	LsrA	AI-2	transport
HM1_k127_14154892_length_522_cov_5.0000_1	1.8e-53	DGC	c-di-GMP	synthesis
HM1_k127_14155276_length_916_cov_4.0000_1	1.6e-61	PDE	c-di-GMP	degradation
HM1_k127_14155578_length_737_cov_9.0000_1	8e-24	LsrA	AI-2	transport
HM1_k127_14155733_length_5466_cov_9.0000_3	2.7e-27	LsrA	AI-2	transport
HM1_k127_14157276_length_7186_cov_30.9807_3	4.3e-71	RpfG	DSF	transport
HM1_k127_14158649_length_829_cov_2.0000_1	3.2e-76	LuxQ	AI-2	transport
HM1_k127_14158944_length_1831_cov_16.0000_2	3.1e-72	DGC	c-di-GMP	synthesis
HM1_k127_14159367_length_1911_cov_6.0000_2	1.8e-17	PqsE	PQS	synthesis
HM1_k127_1415973_length_923_cov_4.0000_2	1.8e-51	LsrA	AI-2	transport
HM1_k127_14160038_length_681_cov_4.0000_1	4.6e-14	LsrK	AI-2	transport
HM1_k127_14160512_length_560_cov_2.0000_1	4e-13	LsrA	AI-2	transport
HM1_k127_14164356_length_9301_cov_170.0000_4	7.5e-68	LuxQ	AI-2	transport
HM1_k127_14164380_length_1770_cov_4.0000_1	6e-10	CahR	AI-2	acceptation
HM1_k127_14164443_length_34175_cov_8.3149_18	8.8e-72	DGC	c-di-GMP	synthesis
HM1_k127_14165190_length_1821_cov_8.7031_1	5.2e-43	Acylase	AHLs	degradation
HM1_k127_14166442_length_2104_cov_45.0000_3	1.9e-16	LsrA	AI-2	transport
HM1_k127_14166509_length_584_cov_2.0000_1	2.7e-16	RpfF	DSF	degradation
HM1_k127_14166799_length_1992_cov_5.0000_1	3e-97	LuxQ	AI-2	transport
HM1_k127_1416984_length_817_cov_3.0000_1	3.7e-74	RpfG	DSF	transport
HM1_k127_14172108_length_2821_cov_8.0000_2	1.9e-26	LsrA	AI-2	transport
HM1_k127_14174000_length_581_cov_2.0000_1	9.8e-21	LsrA	AI-2	transport
HM1_k127_14174070_length_897_cov_6.0000_2	5.3e-22	RpfF	DSF	degradation
HM1_k127_14174099_length_894_cov_5.0000_1	5.7e-73	DGC	c-di-GMP	synthesis
HM1_k127_14174407_length_782_cov_6.0000_1	3.2e-33	LsrA	AI-2	transport
HM1_k127_14174553_length_503_cov_6.0000_1	8.8e-45	DGC	c-di-GMP	synthesis
HM1_k127_14176343_length_17231_cov_128.0000_7	1.1e-21	LsrA	AI-2	transport
HM1_k127_14176952_length_1342_cov_3.0000_1	2.1e-11	LsrA	AI-2	transport
HM1_k127_14177428_length_4572_cov_15.1881_1	4.4e-66	RpfG	DSF	transport
HM1_k127_1417748_length_891_cov_5.0000_1	2.9e-20	RpfF	DSF	degradation
HM1_k127_14178291_length_4634_cov_6.0000_4	5e-44	Clp	c-di-GMP	acceptation
HM1_k127_14180483_length_2122_cov_7.0000_1	6.2e-42	DGC	c-di-GMP	synthesis
HM1_k127_141812_length_5120_cov_12.3605_4	5e-68	DGC	c-di-GMP	synthesis
HM1_k127_14181772_length_15038_cov_13.1557_18	1.6e-11	RpfF	DSF	degradation
HM1_k127_14181900_length_736_cov_4.0000_2	1.6e-20	LsrA	AI-2	transport
HM1_k127_14182722_length_590_cov_3.0000_1	2.4e-21	LsrA	AI-2	transport
HM1_k127_14182799_length_849_cov_4.0000_2	2.3e-24	LsrA	AI-2	transport
HM1_k127_14183462_length_1948_cov_10.0000_1	4.8e-102	RpfG	DSF	transport
HM1_k127_14184134_length_1118_cov_12.2583_1	6e-70	RpfG	DSF	transport
HM1_k127_14184612_length_1066_cov_6.0000_1	4.8e-95	LuxQ	AI-2	transport
HM1_k127_14186245_length_820_cov_8.0000_1	3e-63	LuxQ	AI-2	transport
HM1_k127_14187505_length_532_cov_6.0000_1	6.2e-21	LsrA	AI-2	transport
HM1_k127_14188720_length_789_cov_6.0000_1	6.8e-18	Acylase	AHLs	degradation
HM1_k127_14189835_length_651_cov_6.0000_1	2.4e-11	RpfF	DSF	degradation
HM1_k127_14190811_length_1044_cov_3.0000_1	1.4e-30	Acylase	AHLs	degradation
HM1_k127_14192241_length_1739_cov_9.0000_2	1.4e-34	LsrA	AI-2	transport
HM1_k127_14193665_length_1905_cov_4.1704_2	2.1e-28	LsrA	AI-2	transport
HM1_k127_14196402_length_508_cov_6.0000_1	1.3e-21	LsrA	AI-2	transport
HM1_k127_14196892_length_546_cov_68.0000_1	5.4e-20	RpfF	DSF	degradation
HM1_k127_14198278_length_2915_cov_21.0000_1	2.8e-35	LsrA	AI-2	transport
HM1_k127_1419943_length_5990_cov_188.8630_4	5.7e-32	LsrA	AI-2	transport
HM1_k127_14199835_length_727_cov_3.0000_1	3e-20	RpfF	DSF	degradation
HM1_k127_14200183_length_903_cov_4.0000_1	4.7e-59	LuxQ	AI-2	transport
HM1_k127_14201577_length_2060_cov_5.0000_1	1.9e-28	LsrA	AI-2	transport
HM1_k127_14202451_length_5199_cov_7.0000_1	3.8e-64	DGC	c-di-GMP	synthesis
HM1_k127_14203058_length_1592_cov_7.0000_1	2.5e-86	Acylase	AHLs	degradation
HM1_k127_14203373_length_1734_cov_5.0000_1	1.8e-18	RpfF	DSF	degradation
HM1_k127_14203859_length_2565_cov_12.0000_2	3.2e-45	RpfG	DSF	transport
HM1_k127_14204068_length_530_cov_19.0000_1	1.5e-13	LsrA	AI-2	transport
HM1_k127_14205007_length_570_cov_4.0000_1	8.3e-68	RpfG	DSF	transport
HM1_k127_14205151_length_530_cov_4.0000_1	2.3e-72	LsrR	AI-2	transport
HM1_k127_1420531_length_1046_cov_9.0000_1	6.2e-18	Lactonase	AHLs	degradation
HM1_k127_14205580_length_676_cov_3.0000_1	4.1e-15	LsrA	AI-2	transport
HM1_k127_1421032_length_1223_cov_26.0000_1	5.6e-63	LuxQ	AI-2	transport
HM1_k127_14211349_length_710_cov_4.0000_1	4.9e-56	DGC	c-di-GMP	synthesis
HM1_k127_1421188_length_1265_cov_6.0000_1	8.2e-75	LuxQ	AI-2	transport
HM1_k127_1421204_length_4008_cov_203.5408_1	2e-53	RpfG	DSF	transport
HM1_k127_14212438_length_668_cov_3.0000_1	6.1e-67	DGC	c-di-GMP	synthesis
HM1_k127_14212609_length_2368_cov_16.0098_1	2.9e-112	LsrA	AI-2	transport
HM1_k127_14213735_length_980_cov_8.0739_1	2.5e-86	LsrA	AI-2	transport
HM1_k127_14214464_length_826_cov_10.0000_1	4e-11	RpfC	DSF	degradation
HM1_k127_14215266_length_532_cov_5.0000_1	7.2e-17	Lactonase	AHLs	degradation
HM1_k127_14216632_length_2853_cov_4.0000_1	3.7e-67	RpfG	DSF	transport
HM1_k127_14216875_length_559_cov_5.0000_1	3e-11	LsrA	AI-2	transport
HM1_k127_14218388_length_887_cov_4.7711_1	1.6e-70	LuxQ	AI-2	transport
HM1_k127_14218959_length_8663_cov_206.0000_4	2.5e-66	DGC	c-di-GMP	synthesis
HM1_k127_14220811_length_1434_cov_7.0000_3	1.4e-21	LsrA	AI-2	transport
HM1_k127_14225382_length_612_cov_3.0000_1	8.2e-57	DGC	c-di-GMP	synthesis
HM1_k127_14225586_length_1322_cov_8.0000_2	4.9e-36	Lactonase	AHLs	degradation
HM1_k127_14225618_length_5069_cov_29.5176_2	2.1e-94	RpfG	DSF	transport
HM1_k127_14227_length_1354_cov_6.0000_2	1.2e-29	DGC	c-di-GMP	synthesis
HM1_k127_1422726_length_4942_cov_18.0000_4	6e-59	DGC	c-di-GMP	synthesis
HM1_k127_14227453_length_3174_cov_5.0000_1	1.6e-96	LuxQ	AI-2	transport
HM1_k127_14227494_length_3671_cov_311.0000_3	1.9e-97	LuxQ	AI-2	transport
HM1_k127_14229580_length_2099_cov_38.8276_3	4.1e-24	RpfF	DSF	degradation
HM1_k127_14230670_length_839_cov_3.0000_1	2.3e-31	LsrA	AI-2	transport
HM1_k127_14231823_length_3252_cov_21.7434_2	5.1e-20	LsrA	AI-2	transport
HM1_k127_14233663_length_584_cov_4.0000_1	7.1e-12	LsrA	AI-2	transport
HM1_k127_14233940_length_1045_cov_79.0000_1	6.6e-63	RpfG	DSF	transport
HM1_k127_14234247_length_1806_cov_16.0149_2	4.1e-23	RpfF	DSF	degradation
HM1_k127_14235590_length_2321_cov_672.0000_1	3.1e-76	DGC	c-di-GMP	synthesis
HM1_k127_14235626_length_1479_cov_304.0000_2	1e-35	LsrK	AI-2	transport
HM1_k127_14235742_length_10054_cov_125.0000_3	1.4e-84	LuxQ	AI-2	transport
HM1_k127_1423594_length_1163_cov_10.0000_2	1.7e-58	LuxQ	AI-2	transport
HM1_k127_14236475_length_1114_cov_6.0000_1	2.6e-19	LsrA	AI-2	transport
HM1_k127_14237639_length_834_cov_7.0000_1	1.8e-62	LuxQ	AI-2	transport
HM1_k127_14238436_length_559_cov_5.0000_1	6.2e-22	LsrA	AI-2	transport
HM1_k127_14238627_length_2952_cov_8.0000_1	1.6e-17	LsrA	AI-2	transport
HM1_k127_1423936_length_514_cov_2.0000_2	5.5e-12	LsrA	AI-2	transport
HM1_k127_14241172_length_510_cov_4.0000_1	6.6e-40	RpfG	DSF	transport
HM1_k127_14243525_length_1348_cov_5.0000_1	6.4e-57	LuxQ	AI-2	transport
HM1_k127_14244524_length_5428_cov_118.0930_3	2.2e-53	DGC	c-di-GMP	synthesis
HM1_k127_14245178_length_5617_cov_22.0000_5	3.2e-144	LsrA	AI-2	transport
HM1_k127_14245893_length_1537_cov_5.0000_2	6.3e-86	LuxQ	AI-2	transport
HM1_k127_14246173_length_680_cov_3.0000_2	1.1e-23	LsrA	AI-2	transport
HM1_k127_14246711_length_2426_cov_3.0000_2	1.7e-21	RpfF	DSF	degradation
HM1_k127_14247090_length_3290_cov_10.1103_3	1.9e-31	LsrA	AI-2	transport
HM1_k127_1424738_length_765_cov_3.0000_1	1.7e-31	DGC	c-di-GMP	synthesis
HM1_k127_1424747_length_773_cov_7.0000_1	8e-69	DGC	c-di-GMP	synthesis
HM1_k127_1424868_length_1319_cov_14.0000_1	8.3e-19	RpfF	DSF	degradation
HM1_k127_14249762_length_6184_cov_527.5412_4	5.9e-107	LuxQ	AI-2	transport
HM1_k127_14250241_length_1871_cov_13.0000_2	5e-66	DGC	c-di-GMP	synthesis
HM1_k127_14250622_length_1949_cov_6.0000_1	1.2e-32	Lactonase	AHLs	degradation
HM1_k127_1425080_length_513_cov_3.0000_1	2.2e-16	LsrA	AI-2	transport
HM1_k127_14250823_length_2083_cov_9.0000_1	4.8e-89	LuxQ	AI-2	transport
HM1_k127_14252299_length_2489_cov_8.0000_2	2e-18	LsrA	AI-2	transport
HM1_k127_14252372_length_579_cov_3.0000_1	5.1e-25	LsrA	AI-2	transport
HM1_k127_14253551_length_860_cov_7.0000_1	1.3e-31	PhnA	PQS	synthesis
HM1_k127_14254050_length_660_cov_3.0000_1	4.4e-65	DGC	c-di-GMP	synthesis
HM1_k127_14254776_length_4977_cov_10.0000_8	4.5e-21	LsrA	AI-2	transport
HM1_k127_14256077_length_854_cov_5.0000_1	1.6e-54	DGC	c-di-GMP	synthesis
HM1_k127_14257342_length_909_cov_3.0000_1	1.5e-69	LuxQ	AI-2	transport
HM1_k127_14257948_length_1016_cov_3.0000_2	1.5e-23	RpfF	DSF	degradation
HM1_k127_14258113_length_1737_cov_7.0000_3	2e-57	DGC	c-di-GMP	synthesis
HM1_k127_14258643_length_911_cov_12.0000_1	5.1e-15	LsrA	AI-2	transport
HM1_k127_14258665_length_541_cov_3.0000_1	1e-23	Acylase	AHLs	degradation
HM1_k127_14258706_length_1156_cov_8.0000_2	3.3e-16	RpfF	DSF	degradation
HM1_k127_14259887_length_720_cov_3.0000_1	4e-18	Acylase	AHLs	degradation
HM1_k127_1426176_length_6101_cov_83.6404_3	3.4e-22	LsrA	AI-2	transport
HM1_k127_14262503_length_2677_cov_9.0000_1	5e-86	LuxQ	AI-2	transport
HM1_k127_14262736_length_1169_cov_10.0000_1	1.6e-33	LsrA	AI-2	transport
HM1_k127_14263075_length_1877_cov_68.0006_3	7.3e-39	PhnA	PQS	synthesis
HM1_k127_14263899_length_517_cov_4.0000_1	4.7e-11	LsrA	AI-2	transport
HM1_k127_14266262_length_1691_cov_29.0000_2	3.2e-75	LuxQ	AI-2	transport
HM1_k127_14267565_length_2352_cov_8.0000_3	4.7e-74	LuxQ	AI-2	transport
HM1_k127_14268837_length_1675_cov_9.4070_1	3.1e-54	LsrK	AI-2	transport
HM1_k127_14269020_length_1549_cov_11.0000_1	3.8e-57	LuxQ	AI-2	transport
HM1_k127_14271847_length_531_cov_2.0000_1	7.8e-70	RpfF	DSF	degradation
HM1_k127_14272615_length_928_cov_3.0000_1	6.6e-33	LsrA	AI-2	transport
HM1_k127_14272764_length_548_cov_3.0000_1	3.2e-52	RpfG	DSF	transport
HM1_k127_1427310_length_603_cov_5.0000_1	1.2e-25	Acylase	AHLs	degradation
HM1_k127_14273231_length_915_cov_3.0000_1	2.7e-26	RpfF	DSF	degradation
HM1_k127_14273294_length_8070_cov_230.1890_10	3.1e-56	DGC	c-di-GMP	synthesis
HM1_k127_14273376_length_1036_cov_7.0000_2	6e-52	DGC	c-di-GMP	synthesis
HM1_k127_14273670_length_723_cov_2.0000_1	2.7e-17	RpfF	DSF	degradation
HM1_k127_14274781_length_527_cov_4.0000_1	3e-43	RpfG	DSF	transport
HM1_k127_14275206_length_663_cov_4.0000_1	2.8e-67	LuxQ	AI-2	transport
HM1_k127_14276093_length_1841_cov_16.0000_2	1.6e-35	HdtS	AHLs	synthesis
HM1_k127_14276238_length_1896_cov_6.0000_1	6.6e-113	Acylase	AHLs	degradation
HM1_k127_14276344_length_1282_cov_7.0000_1	6.8e-26	LsrA	AI-2	transport
HM1_k127_14276388_length_782_cov_3.0000_2	4.7e-13	LsrA	AI-2	transport
HM1_k127_14277383_length_1432_cov_4.0000_2	1.7e-36	LsrA	AI-2	transport
HM1_k127_14278161_length_4405_cov_50.0000_1	4.6e-10	CahR	AI-2	acceptation
HM1_k127_14281649_length_1167_cov_6.0000_1	1.7e-13	LsrA	AI-2	transport
HM1_k127_14281999_length_825_cov_5.0000_1	4.2e-22	LsrA	AI-2	transport
HM1_k127_14282840_length_1614_cov_4.0000_2	8.6e-20	LsrA	AI-2	transport
HM1_k127_14283021_length_837_cov_2.0000_1	2e-28	LsrA	AI-2	transport
HM1_k127_14283869_length_6191_cov_90.3133_4	1.1e-25	RpfF	DSF	degradation
HM1_k127_14284165_length_821_cov_4.0000_2	2.8e-63	RpfG	DSF	transport
HM1_k127_14284417_length_1116_cov_4.0000_2	4e-26	LsrA	AI-2	transport
HM1_k127_14284554_length_8544_cov_7.0000_4	3.5e-08	CahR	AI-2	acceptation
HM1_k127_14285662_length_891_cov_3.0000_1	3.9e-51	DGC	c-di-GMP	synthesis
HM1_k127_14286477_length_547_cov_5.0000_1	5.2e-60	RpfG	DSF	transport
HM1_k127_14286622_length_1499_cov_125.0000_1	2.9e-85	LuxQ	AI-2	transport
HM1_k127_14287019_length_6478_cov_153.1260_3	7.6e-116	RpfG	DSF	transport
HM1_k127_14288270_length_1255_cov_10.0000_1	8.3e-60	RpfG	DSF	transport
HM1_k127_14294541_length_3377_cov_16.0305_2	1.3e-38	RpfG	DSF	transport
HM1_k127_14296120_length_3192_cov_28.8150_4	1.9e-44	Clp	c-di-GMP	acceptation
HM1_k127_14297560_length_595_cov_2.0000_1	4.7e-56	LsrA	AI-2	transport
HM1_k127_14298370_length_2647_cov_32.0000_2	7.7e-72	LuxQ	AI-2	transport
HM1_k127_14299182_length_4105_cov_6.0000_1	9.7e-56	LuxQ	AI-2	transport
HM1_k127_14300716_length_910_cov_10.0000_1	4.6e-31	LsrA	AI-2	transport
HM1_k127_14301371_length_5190_cov_9.0000_7	5.3e-68	DGC	c-di-GMP	synthesis
HM1_k127_14301371_length_5190_cov_9.0000_8	5e-32	Lactonase	AHLs	degradation
HM1_k127_14301760_length_1034_cov_4.0000_1	2.1e-47	DGC	c-di-GMP	synthesis
HM1_k127_14302108_length_8538_cov_11.0000_6	2.6e-66	RpfG	DSF	transport
HM1_k127_14302108_length_8538_cov_11.0000_7	2e-72	DGC	c-di-GMP	synthesis
HM1_k127_14302492_length_2091_cov_8.0000_2	3.1e-67	LuxQ	AI-2	transport
HM1_k127_14305351_length_3496_cov_34.0083_2	2.2e-28	Lactonase	AHLs	degradation
HM1_k127_14306272_length_960_cov_4.0000_1	5.6e-77	LuxQ	AI-2	transport
HM1_k127_14306739_length_4607_cov_134.0000_3	1.3e-62	DGC	c-di-GMP	synthesis
HM1_k127_1430831_length_1135_cov_6.0000_1	5.1e-101	LuxQ	AI-2	transport
HM1_k127_14308521_length_2267_cov_4.0000_2	7.8e-111	LuxQ	AI-2	transport
HM1_k127_14308673_length_2375_cov_6.0000_1	5.1e-72	RpfG	DSF	transport
HM1_k127_14309204_length_4967_cov_83.0000_2	1.2e-58	RpfG	DSF	transport
HM1_k127_14309231_length_844_cov_6.0000_1	1e-56	RpfG	DSF	transport
HM1_k127_14309740_length_1268_cov_9.0000_1	7e-12	LsrA	AI-2	transport
HM1_k127_14310724_length_678_cov_4.0000_1	2.4e-36	LsrA	AI-2	transport
HM1_k127_14312361_length_1057_cov_3.0000_1	1.2e-32	LsrK	AI-2	transport
HM1_k127_14312879_length_2124_cov_6.0000_1	9.6e-55	RpfG	DSF	transport
HM1_k127_14313793_length_3957_cov_76.8138_4	1.2e-78	LuxQ	AI-2	transport
HM1_k127_14316060_length_1207_cov_4.0000_1	1e-67	DGC	c-di-GMP	synthesis
HM1_k127_14316661_length_3847_cov_17.0000_4	9.9e-29	LsrA	AI-2	transport
HM1_k127_14318176_length_872_cov_9.0000_1	1.2e-46	DGC	c-di-GMP	synthesis
HM1_k127_14318836_length_6940_cov_202.0000_3	1.4e-99	LuxQ	AI-2	transport
HM1_k127_14319935_length_2094_cov_61.0000_2	4.3e-79	DGC	c-di-GMP	synthesis
HM1_k127_14320163_length_963_cov_41.0000_2	9.5e-72	DGC	c-di-GMP	synthesis
HM1_k127_14321168_length_1133_cov_53.9771_2	2.5e-52	RpfG	DSF	transport
HM1_k127_14323797_length_3241_cov_1042.0000_1	4e-62	RpfG	DSF	transport
HM1_k127_14323962_length_707_cov_2.0000_1	3.3e-13	LsrA	AI-2	transport
HM1_k127_14324373_length_2420_cov_67.7078_2	7.6e-23	RpfF	DSF	degradation
HM1_k127_14324652_length_987_cov_48.0000_1	3.1e-60	DGC	c-di-GMP	synthesis
HM1_k127_14325729_length_1562_cov_11.0000_2	4.6e-24	Lactonase	AHLs	degradation
HM1_k127_14326878_length_974_cov_5.0000_1	1.8e-77	LuxQ	AI-2	transport
HM1_k127_14328250_length_1464_cov_8.0000_2	6e-20	RpfF	DSF	degradation
HM1_k127_14328679_length_2703_cov_102.0000_3	6.8e-49	RpfG	DSF	transport
HM1_k127_14328843_length_823_cov_4.0000_1	2.4e-65	LuxQ	AI-2	transport
HM1_k127_1432886_length_961_cov_2.0000_1	1.3e-17	RpfF	DSF	degradation
HM1_k127_14329559_length_695_cov_5.0000_1	9.8e-28	Acylase	AHLs	degradation
HM1_k127_14331864_length_1294_cov_3.0000_1	1.4e-13	RpfF	DSF	degradation
HM1_k127_14332546_length_1267_cov_4.0000_1	2.9e-69	DGC	c-di-GMP	synthesis
HM1_k127_14332889_length_815_cov_11.0000_1	2.2e-56	DGC	c-di-GMP	synthesis
HM1_k127_14334344_length_2955_cov_667.0000_1	2.9e-35	RpfG	DSF	transport
HM1_k127_143347_length_3806_cov_37.0622_2	4e-117	Acylase	AHLs	degradation
HM1_k127_14335064_length_2148_cov_8.0000_1	9.7e-70	LuxQ	AI-2	transport
HM1_k127_14335225_length_644_cov_1.0000_1	3.5e-28	Acylase	AHLs	degradation
HM1_k127_143361_length_2245_cov_24.0038_1	1.2e-66	DGC	c-di-GMP	synthesis
HM1_k127_14339162_length_636_cov_5.0000_1	1.3e-18	LsrA	AI-2	transport
HM1_k127_14339306_length_1570_cov_10.0000_2	6.1e-14	Lactonase	AHLs	degradation
HM1_k127_14340133_length_2120_cov_4.0000_1	4.6e-12	CahR	AI-2	acceptation
HM1_k127_14340546_length_2272_cov_12.0000_2	4.1e-40	LsrA	AI-2	transport
HM1_k127_14340874_length_854_cov_9.0000_1	8.4e-65	DGC	c-di-GMP	synthesis
HM1_k127_14341843_length_1359_cov_20.3222_1	4.1e-59	LuxQ	AI-2	transport
HM1_k127_14344284_length_3207_cov_7.0000_2	7.9e-52	RpfG	DSF	transport
HM1_k127_14344416_length_869_cov_7.0000_1	9.7e-81	RpfG	DSF	transport
HM1_k127_14345742_length_4055_cov_28.0000_2	3.8e-57	PhnA	PQS	synthesis
HM1_k127_14346507_length_939_cov_9.0000_1	6.6e-40	DGC	c-di-GMP	synthesis
HM1_k127_14348329_length_1478_cov_8.0000_1	8.3e-28	Lactonase	AHLs	degradation
HM1_k127_1434925_length_3444_cov_13.0000_3	3.2e-27	LsrA	AI-2	transport
HM1_k127_14349756_length_627_cov_3.0000_1	2.2e-20	RpfF	DSF	degradation
HM1_k127_14351741_length_585_cov_5.0000_1	1.3e-44	RpfG	DSF	transport
HM1_k127_14352144_length_1455_cov_6.0994_1	6e-49	PhnB	PQS	synthesis
HM1_k127_14352188_length_1195_cov_3.0000_1	4.7e-16	LsrA	AI-2	transport
HM1_k127_14352288_length_1449_cov_3.0000_2	3.9e-48	LsrA	AI-2	transport
HM1_k127_14353411_length_3147_cov_9.0000_2	1.6e-26	LsrA	AI-2	transport
HM1_k127_14353418_length_529_cov_6.0000_1	1.1e-14	LsrA	AI-2	transport
HM1_k127_14353492_length_706_cov_8.0000_1	5e-64	DGC	c-di-GMP	synthesis
HM1_k127_14354357_length_4955_cov_22.0000_3	4.1e-97	LuxQ	AI-2	transport
HM1_k127_14355660_length_605_cov_4.0000_1	1.5e-25	LsrA	AI-2	transport
HM1_k127_14357081_length_1015_cov_4.0000_1	1.5e-76	LuxQ	AI-2	transport
HM1_k127_143610_length_673_cov_4.0000_1	2.3e-20	LsrA	AI-2	transport
HM1_k127_14362235_length_1255_cov_6.0000_1	3.4e-116	LsrA	AI-2	transport
HM1_k127_14364089_length_4254_cov_9.0000_3	1.2e-97	LuxQ	AI-2	transport
HM1_k127_14364468_length_1490_cov_25.0000_2	2.5e-21	RpfF	DSF	degradation
HM1_k127_14366433_length_2114_cov_130.0000_2	3.7e-96	LsrA	AI-2	transport
HM1_k127_14367875_length_937_cov_14.0000_2	1e-19	LsrA	AI-2	transport
HM1_k127_14369216_length_1417_cov_2.0000_1	1.2e-63	DGC	c-di-GMP	synthesis
HM1_k127_14369544_length_996_cov_38.4419_1	2e-88	LuxQ	AI-2	transport
HM1_k127_14370454_length_781_cov_3.0000_1	2.3e-39	RpfG	DSF	transport
HM1_k127_1437234_length_1929_cov_4.0000_1	4.5e-73	LuxQ	AI-2	transport
HM1_k127_14372357_length_871_cov_4.0000_1	6.1e-29	LsrK	AI-2	transport
HM1_k127_14372695_length_5448_cov_72.0000_5	7.1e-34	Lactonase	AHLs	degradation
HM1_k127_14373536_length_937_cov_6.0000_1	5.8e-50	RpfG	DSF	transport
HM1_k127_1437456_length_2638_cov_28.5309_2	1.4e-60	LuxQ	AI-2	transport
HM1_k127_14375909_length_1391_cov_8.0000_1	5.7e-68	LuxQ	AI-2	transport
HM1_k127_14377531_length_1152_cov_75.0000_1	1.8e-71	DGC	c-di-GMP	synthesis
HM1_k127_14378629_length_998_cov_3.0000_2	9e-68	LsrC	AI-2	transport
HM1_k127_14380308_length_1602_cov_12.0000_2	1.3e-25	LsrA	AI-2	transport
HM1_k127_14381021_length_10575_cov_34.3822_5	3e-88	DGC	c-di-GMP	synthesis
HM1_k127_14381924_length_934_cov_7.0000_1	9.6e-30	Acylase	AHLs	degradation
HM1_k127_14383965_length_532_cov_10.0000_1	1.6e-26	LsrA	AI-2	transport
HM1_k127_14384264_length_1188_cov_31.7729_1	1.6e-10	LsrA	AI-2	transport
HM1_k127_14386011_length_531_cov_6.0000_1	3.4e-69	DGC	c-di-GMP	synthesis
HM1_k127_14386301_length_4530_cov_9.0000_3	7e-170	RpfG	DSF	transport
HM1_k127_14387261_length_698_cov_3.0000_1	2.8e-57	LuxQ	AI-2	transport
HM1_k127_14387600_length_1249_cov_28.0000_3	2.1e-14	LsrA	AI-2	transport
HM1_k127_14387702_length_602_cov_18.3663_1	6.8e-37	Acylase	AHLs	degradation
HM1_k127_14388027_length_1539_cov_7.0000_2	1.8e-99	LsrA	AI-2	transport
HM1_k127_14389278_length_1400_cov_5.0000_1	1.2e-24	RpfF	DSF	degradation
HM1_k127_1438986_length_3459_cov_18.0000_3	1.9e-22	RpfF	DSF	degradation
HM1_k127_1438997_length_1227_cov_26.0000_1	2.7e-15	Acylase	AHLs	degradation
HM1_k127_14391522_length_3669_cov_15.0000_3	7.4e-20	LsrA	AI-2	transport
HM1_k127_14392388_length_1285_cov_6.0000_2	6.2e-62	RpfG	DSF	transport
HM1_k127_14393213_length_2393_cov_5.0000_1	8.7e-35	Lactonase	AHLs	degradation
HM1_k127_143936_length_533_cov_5.0000_1	2.1e-53	RpfG	DSF	transport
HM1_k127_1439393_length_15362_cov_17.9775_2	3.3e-49	DGC	c-di-GMP	synthesis
HM1_k127_14394561_length_1667_cov_13.9156_1	4.1e-107	Acylase	AHLs	degradation
HM1_k127_14395439_length_625_cov_4.0000_1	1.3e-36	RpfG	DSF	transport
HM1_k127_1439825_length_7807_cov_117.9201_8	6.8e-103	RpfF	DSF	degradation
HM1_k127_14398293_length_643_cov_4.0000_1	2.4e-38	HdtS	AHLs	synthesis
HM1_k127_14398584_length_1113_cov_5.0000_1	1.7e-33	LsrA	AI-2	transport
HM1_k127_14398895_length_515_cov_2.0000_1	3.9e-25	Acylase	AHLs	degradation
HM1_k127_14399601_length_7791_cov_199.8055_2	1.3e-33	LsrA	AI-2	transport
HM1_k127_1439972_length_2144_cov_4.0000_4	9.2e-77	LuxQ	AI-2	transport
HM1_k127_14400526_length_1872_cov_10.0000_2	6.1e-76	LuxQ	AI-2	transport
HM1_k127_14402277_length_1424_cov_3.0000_1	2e-85	LuxQ	AI-2	transport
HM1_k127_14402284_length_661_cov_3.0000_1	8.5e-11	LsrA	AI-2	transport
HM1_k127_14403330_length_503_cov_2.0000_1	2e-24	RpfF	DSF	degradation
HM1_k127_1440365_length_1797_cov_9.0120_1	3.1e-31	LsrA	AI-2	transport
HM1_k127_14404132_length_730_cov_11.0000_1	2.7e-65	LuxQ	AI-2	transport
HM1_k127_1440509_length_1144_cov_4.0000_1	6.4e-70	LsrA	AI-2	transport
HM1_k127_14406481_length_3954_cov_4.0000_2	2e-25	RpfF	DSF	degradation
HM1_k127_14406529_length_923_cov_5.0000_1	1.2e-13	LsrA	AI-2	transport
HM1_k127_1440701_length_3600_cov_98.0000_2	2.2e-93	LuxQ	AI-2	transport
HM1_k127_14409460_length_563_cov_2.0000_1	1.2e-15	LsrA	AI-2	transport
HM1_k127_14411905_length_961_cov_7.0000_2	3.4e-11	LsrA	AI-2	transport
HM1_k127_14412734_length_1031_cov_10.0000_1	1.7e-65	DGC	c-di-GMP	synthesis
HM1_k127_14413287_length_792_cov_6.0000_1	1.9e-20	RpfF	DSF	degradation
HM1_k127_14413516_length_606_cov_2.0000_1	1.4e-57	LuxQ	AI-2	transport
HM1_k127_1441533_length_2129_cov_10.0000_2	6.9e-52	LsrK	AI-2	transport
HM1_k127_14415879_length_803_cov_4.0000_1	1.3e-20	LsrA	AI-2	transport
HM1_k127_14416932_length_804_cov_4.0000_1	4.5e-58	RpfG	DSF	transport
HM1_k127_14418433_length_1883_cov_10.0000_2	6e-13	LsrA	AI-2	transport
HM1_k127_14419627_length_506_cov_3.0000_1	1.5e-58	DGC	c-di-GMP	synthesis
HM1_k127_14420764_length_772_cov_4.0000_1	7.1e-18	LsrA	AI-2	transport
HM1_k127_14420875_length_1520_cov_36.0000_2	2.2e-65	DGC	c-di-GMP	synthesis
HM1_k127_14421654_length_1246_cov_7.0000_1	1e-70	LuxQ	AI-2	transport
HM1_k127_14421683_length_1360_cov_4.0000_2	7.8e-84	LuxQ	AI-2	transport
HM1_k127_1442319_length_28722_cov_71.0156_17	5.8e-74	RpfG	DSF	transport
HM1_k127_14424100_length_928_cov_3.0000_1	1.1e-66	LsrA	AI-2	transport
HM1_k127_14425524_length_2324_cov_6.9727_2	6.2e-24	RpfF	DSF	degradation
HM1_k127_14425786_length_1261_cov_6.0000_1	1.2e-18	RpfF	DSF	degradation
HM1_k127_14425857_length_4292_cov_475.0000_2	1.9e-61	LuxQ	AI-2	transport
HM1_k127_14428336_length_623_cov_4.0000_1	6.2e-20	RpfF	DSF	degradation
HM1_k127_14428981_length_1034_cov_11.0000_1	1.3e-71	LsrA	AI-2	transport
HM1_k127_14430372_length_860_cov_3.0000_1	3.9e-79	LuxQ	AI-2	transport
HM1_k127_14431033_length_1252_cov_124.0000_1	1.1e-39	RpfG	DSF	transport
HM1_k127_14433016_length_1924_cov_26.0000_3	2.6e-38	PhnA	PQS	synthesis
HM1_k127_14433490_length_4198_cov_14.9740_2	3.2e-71	DGC	c-di-GMP	synthesis
HM1_k127_14436441_length_3817_cov_27.0000_3	2.8e-34	LsrA	AI-2	transport
HM1_k127_14436711_length_1431_cov_5.0000_2	3.6e-42	DGC	c-di-GMP	synthesis
HM1_k127_14436786_length_1350_cov_4.0000_1	8.3e-52	DGC	c-di-GMP	synthesis
HM1_k127_14436911_length_1445_cov_4.0000_2	5.8e-18	LsrA	AI-2	transport
HM1_k127_14437238_length_2187_cov_7.0000_1	2.1e-102	LuxQ	AI-2	transport
HM1_k127_14438374_length_718_cov_3.0000_1	6.1e-31	Acylase	AHLs	degradation
HM1_k127_1443915_length_2855_cov_260.1477_3	4.2e-40	LsrA	AI-2	transport
HM1_k127_14440160_length_1363_cov_4.0000_1	2.1e-60	DGC	c-di-GMP	synthesis
HM1_k127_14440205_length_1362_cov_4.0000_1	3.2e-24	Acylase	AHLs	degradation
HM1_k127_1444081_length_1290_cov_23.0000_1	6.3e-44	Clp	c-di-GMP	acceptation
HM1_k127_1444295_length_682_cov_3.0000_1	1.8e-38	CqsA	AHKs	synthesis
HM1_k127_14443778_length_537_cov_2.0000_1	4.8e-24	RpfF	DSF	degradation
HM1_k127_14445016_length_7665_cov_21.0401_5	3.5e-105	LuxQ	AI-2	transport
HM1_k127_14445970_length_1768_cov_3.0000_1	7.5e-117	LsrA	AI-2	transport
HM1_k127_14447667_length_3239_cov_283.3753_3	3.9e-68	DGC	c-di-GMP	synthesis
HM1_k127_14448746_length_983_cov_8.0000_1	1.5e-59	RpfG	DSF	transport
HM1_k127_14448795_length_3269_cov_11.8097_2	6.3e-60	RpfG	DSF	transport
HM1_k127_14449793_length_949_cov_12.0000_1	3e-66	RpfG	DSF	transport
HM1_k127_14451148_length_37128_cov_67.4095_32	1.2e-14	CahR	AI-2	acceptation
HM1_k127_14453280_length_1076_cov_5.0000_1	1.8e-62	DGC	c-di-GMP	synthesis
HM1_k127_14454021_length_759_cov_5.0000_1	6.6e-23	LsrA	AI-2	transport
HM1_k127_14455539_length_4530_cov_11.0000_2	1.4e-100	LuxQ	AI-2	transport
HM1_k127_14455731_length_4296_cov_227.0000_2	3.8e-69	DGC	c-di-GMP	synthesis
HM1_k127_14457753_length_6436_cov_9.0000_3	1.4e-98	LuxQ	AI-2	transport
HM1_k127_14458144_length_2098_cov_8.0000_2	2.7e-56	Acylase	AHLs	degradation
HM1_k127_14458745_length_61501_cov_21.9966_18	8.4e-57	Clp	c-di-GMP	acceptation
HM1_k127_14459334_length_2576_cov_4.0000_1	8.3e-42	LsrA	AI-2	transport
HM1_k127_14461016_length_854_cov_16.0000_1	5.5e-71	DGC	c-di-GMP	synthesis
HM1_k127_14466801_length_643_cov_1.0000_1	3.9e-66	LuxQ	AI-2	transport
HM1_k127_14468517_length_2064_cov_13.0000_3	2.3e-111	RpfG	DSF	transport
HM1_k127_14469368_length_1366_cov_9.0000_2	3.1e-24	RpfF	DSF	degradation
HM1_k127_14469838_length_1866_cov_8.0000_2	2.1e-59	RpfG	DSF	transport
HM1_k127_14470114_length_1415_cov_38.0000_1	3.6e-12	Lactonase	AHLs	degradation
HM1_k127_14470233_length_4768_cov_96.0000_1	7.1e-48	DGC	c-di-GMP	synthesis
HM1_k127_1447077_length_561_cov_5.0000_1	2.5e-23	Lactonase	AHLs	degradation
HM1_k127_14471626_length_3511_cov_9.0000_2	7.1e-77	DGC	c-di-GMP	synthesis
HM1_k127_14472768_length_1277_cov_4.0000_1	8.7e-88	RpfG	DSF	transport
HM1_k127_14473284_length_533_cov_5.0000_1	4.7e-11	LsrA	AI-2	transport
HM1_k127_14473989_length_5504_cov_34.0558_3	7.1e-51	RpfG	DSF	transport
HM1_k127_14474053_length_521_cov_7.0000_1	3.1e-32	CqsA	AHKs	synthesis
HM1_k127_14474592_length_738_cov_5.0000_1	8.8e-21	Lactonase	AHLs	degradation
HM1_k127_14476105_length_3151_cov_13.0000_1	2.6e-43	LuxI	AHLs	synthesis
HM1_k127_14476105_length_3151_cov_13.0000_2	5.7e-30	LuxR	AHLs	acceptation
HM1_k127_14476109_length_762_cov_4.0000_1	1.4e-35	LsrA	AI-2	transport
HM1_k127_14476333_length_750_cov_3.0000_1	7.5e-15	LsrA	AI-2	transport
HM1_k127_14480365_length_2554_cov_19.0000_2	7.1e-26	RpfF	DSF	degradation
HM1_k127_14482687_length_1605_cov_12.4655_2	5.1e-71	DGC	c-di-GMP	synthesis
HM1_k127_14485502_length_667_cov_3.0000_1	2.8e-13	Acylase	AHLs	degradation
HM1_k127_14486514_length_651_cov_9.0000_1	1e-73	DGC	c-di-GMP	synthesis
HM1_k127_14487546_length_1001_cov_9.0000_1	1.6e-31	PhnA	PQS	synthesis
HM1_k127_14489135_length_3156_cov_124.0000_4	4.8e-63	LuxQ	AI-2	transport
HM1_k127_14490426_length_2347_cov_6.0000_2	2.6e-68	RpfG	DSF	transport
HM1_k127_14491494_length_2542_cov_5.3756_2	8.1e-35	LsrA	AI-2	transport
HM1_k127_14492401_length_5673_cov_19.0000_2	6.2e-20	LsrA	AI-2	transport
HM1_k127_14492567_length_1070_cov_6.0000_2	9.7e-79	RpfG	DSF	transport
HM1_k127_144936_length_2345_cov_344.0794_2	2.5e-80	LuxQ	AI-2	transport
HM1_k127_1449632_length_810_cov_3.0000_2	9.4e-57	DGC	c-di-GMP	synthesis
HM1_k127_14497273_length_981_cov_5.0000_2	4.9e-12	RpfF	DSF	degradation
HM1_k127_1449866_length_1205_cov_11.0000_1	2.9e-22	RpfF	DSF	degradation
HM1_k127_14499085_length_1208_cov_9.0000_1	2.4e-73	LsrA	AI-2	transport
HM1_k127_14499812_length_678_cov_8.9782_1	1.2e-19	RpfF	DSF	degradation
HM1_k127_14500255_length_656_cov_75.0000_1	5.1e-17	Acylase	AHLs	degradation
HM1_k127_14500867_length_704_cov_3.0000_1	5e-16	LsrB	AI-2	acceptation
HM1_k127_14501586_length_956_cov_3.0000_1	1.1e-57	LuxQ	AI-2	transport
HM1_k127_14501725_length_2414_cov_15.0000_2	5.5e-105	LuxQ	AI-2	transport
HM1_k127_14501793_length_576_cov_2.0000_1	1.5e-53	RpfG	DSF	transport
HM1_k127_1450453_length_1993_cov_5.0000_2	3.6e-32	Lactonase	AHLs	degradation
HM1_k127_14504964_length_1085_cov_16.0303_1	4.6e-57	LuxQ	AI-2	transport
HM1_k127_14505164_length_3066_cov_7.0000_4	8.6e-37	PhnB	PQS	synthesis
HM1_k127_14506710_length_821_cov_3.0000_2	4.2e-17	LsrA	AI-2	transport
HM1_k127_14507679_length_1613_cov_7.0000_1	1e-77	LuxQ	AI-2	transport
HM1_k127_14508556_length_707_cov_5.0000_1	6.2e-66	DGC	c-di-GMP	synthesis
HM1_k127_14509878_length_510_cov_3.0000_1	2.3e-13	Acylase	AHLs	degradation
HM1_k127_14510823_length_14717_cov_57.9609_8	4.4e-38	PhnA	PQS	synthesis
HM1_k127_14511723_length_552_cov_3.0000_1	1.4e-17	RpfF	DSF	degradation
HM1_k127_14512549_length_14915_cov_18.0569_12	9.5e-58	DGC	c-di-GMP	synthesis
HM1_k127_14513155_length_1534_cov_14.0000_1	4.3e-58	RpfG	DSF	transport
HM1_k127_14513732_length_895_cov_8.0000_1	9.5e-25	RpfF	DSF	degradation
HM1_k127_14514488_length_3149_cov_101.4070_3	4.9e-24	RpfF	DSF	degradation
HM1_k127_14515291_length_758_cov_6.0000_2	1.4e-59	DGC	c-di-GMP	synthesis
HM1_k127_14516229_length_1113_cov_4.0000_1	1.1e-29	LsrK	AI-2	transport
HM1_k127_14517255_length_653_cov_18.0000_1	3.1e-34	LsrA	AI-2	transport
HM1_k127_14518356_length_762_cov_3.0000_1	1.1e-18	RpfF	DSF	degradation
HM1_k127_14521220_length_4986_cov_13.4468_6	3.7e-22	LsrA	AI-2	transport
HM1_k127_14521864_length_761_cov_4.0000_1	2e-66	RpfG	DSF	transport
HM1_k127_14522436_length_2857_cov_45.0000_4	2.7e-30	LsrA	AI-2	transport
HM1_k127_14522955_length_1148_cov_6.0000_1	6.6e-79	LuxQ	AI-2	transport
HM1_k127_14523190_length_1339_cov_5.0000_1	6.8e-61	DGC	c-di-GMP	synthesis
HM1_k127_14524896_length_2138_cov_5.0000_3	3.1e-29	Lactonase	AHLs	degradation
HM1_k127_1452503_length_570_cov_3.0000_2	2.5e-30	Acylase	AHLs	degradation
HM1_k127_14525619_length_2489_cov_8.0000_2	2.1e-40	CahR	AI-2	acceptation
HM1_k127_14528110_length_567_cov_8.0000_1	8.3e-58	RpfG	DSF	transport
HM1_k127_14528693_length_881_cov_6.0000_1	1.6e-77	LsrA	AI-2	transport
HM1_k127_14532022_length_1918_cov_323.0000_2	3.9e-14	Acylase	AHLs	degradation
HM1_k127_14534990_length_605_cov_11.0000_1	1.5e-12	PhnB	PQS	synthesis
HM1_k127_14536158_length_2144_cov_24.8810_1	2.8e-75	RpfG	DSF	transport
HM1_k127_145365_length_2519_cov_6.0000_2	2.4e-27	LsrA	AI-2	transport
HM1_k127_14536924_length_5455_cov_16.8116_2	3.1e-115	RpfG	DSF	transport
HM1_k127_1453872_length_2467_cov_6.0000_3	1.2e-37	Lactonase	AHLs	degradation
HM1_k127_14539743_length_3594_cov_62.4324_2	3.3e-59	LuxQ	AI-2	transport
HM1_k127_14540865_length_639_cov_3.0000_2	3.2e-21	LsrA	AI-2	transport
HM1_k127_14542639_length_841_cov_3.0000_1	8.8e-25	Acylase	AHLs	degradation
HM1_k127_14542796_length_2081_cov_7.0000_2	3.8e-21	RpfF	DSF	degradation
HM1_k127_14544280_length_583_cov_5.0000_2	1.1e-17	LsrA	AI-2	transport
HM1_k127_14546366_length_917_cov_5.0000_1	5.3e-19	LsrA	AI-2	transport
HM1_k127_14546750_length_676_cov_16.0000_1	8e-30	PhnA	PQS	synthesis
HM1_k127_14547524_length_783_cov_101.2942_1	1.1e-64	LuxQ	AI-2	transport
HM1_k127_1454831_length_667_cov_6.0000_1	2.3e-70	LuxQ	AI-2	transport
HM1_k127_14548603_length_1751_cov_6.0000_2	4.6e-64	DGC	c-di-GMP	synthesis
HM1_k127_14549024_length_1037_cov_3.0000_1	1.7e-68	LuxQ	AI-2	transport
HM1_k127_14549945_length_2918_cov_7.0000_1	5.4e-112	LuxQ	AI-2	transport
HM1_k127_14550825_length_1448_cov_56.0000_2	4.1e-62	DGC	c-di-GMP	synthesis
HM1_k127_14551420_length_1020_cov_210.0000_1	8e-61	DGC	c-di-GMP	synthesis
HM1_k127_14552754_length_924_cov_4.0000_1	3.2e-15	LsrA	AI-2	transport
HM1_k127_1455437_length_875_cov_13.0000_1	5e-60	LuxQ	AI-2	transport
HM1_k127_14554928_length_854_cov_223.0000_1	1.3e-73	LuxQ	AI-2	transport
HM1_k127_14555194_length_1563_cov_5.0000_2	4.2e-54	RpfG	DSF	transport
HM1_k127_14555548_length_731_cov_6.0000_2	3.8e-15	LsrA	AI-2	transport
HM1_k127_14556156_length_2094_cov_15.6431_2	6.8e-27	LsrA	AI-2	transport
HM1_k127_14556430_length_4501_cov_23.0000_5	1.2e-71	DGC	c-di-GMP	synthesis
HM1_k127_1455743_length_1352_cov_4.0000_2	1e-66	DGC	c-di-GMP	synthesis
HM1_k127_14557917_length_1985_cov_7.0000_3	6.8e-37	LsrR	AI-2	transport
HM1_k127_14558987_length_828_cov_6.0000_1	2.6e-16	LsrA	AI-2	transport
HM1_k127_145629_length_2050_cov_11.0000_1	5.9e-85	LuxQ	AI-2	transport
HM1_k127_14563482_length_1295_cov_8.0000_1	1.1e-46	DGC	c-di-GMP	synthesis
HM1_k127_14564042_length_4036_cov_92.0000_1	3.6e-11	RpfF	DSF	degradation
HM1_k127_14564529_length_1031_cov_6.0000_1	1.3e-58	LuxQ	AI-2	transport
HM1_k127_1456535_length_2565_cov_254.0000_2	2.8e-23	LsrA	AI-2	transport
HM1_k127_14566287_length_7790_cov_15.0000_1	1.3e-69	DGC	c-di-GMP	synthesis
HM1_k127_1456656_length_3632_cov_21.0000_2	2.3e-66	LuxQ	AI-2	transport
HM1_k127_1456701_length_1431_cov_13.0000_1	3.4e-50	LsrA	AI-2	transport
HM1_k127_1456791_length_5430_cov_20.1761_3	1.3e-25	LsrA	AI-2	transport
HM1_k127_14570325_length_2142_cov_12.0000_1	2.5e-59	LuxQ	AI-2	transport
HM1_k127_1457184_length_1643_cov_21.0000_1	3.2e-78	LuxQ	AI-2	transport
HM1_k127_14572313_length_1060_cov_4.0000_1	1.5e-25	Acylase	AHLs	degradation
HM1_k127_14573357_length_119955_cov_22.0000_7	6.7e-21	RpfF	DSF	degradation
HM1_k127_14574281_length_4339_cov_137.0000_2	1.1e-43	RpfG	DSF	transport
HM1_k127_14575849_length_1280_cov_27.0000_2	3.1e-39	LuxS	AI-2	synthesis
HM1_k127_14576077_length_2114_cov_94.0000_2	9e-60	DGC	c-di-GMP	synthesis
HM1_k127_14577531_length_1480_cov_6.0000_1	1.9e-90	LuxQ	AI-2	transport
HM1_k127_14577801_length_555_cov_2.0000_1	2.6e-51	DGC	c-di-GMP	synthesis
HM1_k127_14580379_length_7008_cov_228.4325_8	2.3e-30	LuxS	AI-2	synthesis
HM1_k127_14580930_length_855_cov_5.0000_1	2.3e-68	LuxQ	AI-2	transport
HM1_k127_14582192_length_700_cov_3.0000_1	8.8e-26	LsrA	AI-2	transport
HM1_k127_14582233_length_2615_cov_7.0000_1	6e-41	LsrA	AI-2	transport
HM1_k127_14582598_length_560_cov_5.0000_1	9.9e-25	Lactonase	AHLs	degradation
HM1_k127_14582794_length_659_cov_46.0000_1	3.1e-26	Acylase	AHLs	degradation
HM1_k127_14583300_length_2243_cov_18.5652_3	1.4e-83	DGC	c-di-GMP	synthesis
HM1_k127_14584934_length_2014_cov_5.0000_2	1.5e-63	RpfG	DSF	transport
HM1_k127_1458591_length_2044_cov_33.0000_2	6.6e-40	LsrA	AI-2	transport
HM1_k127_14586615_length_610_cov_4.0000_2	3.2e-22	RpfF	DSF	degradation
HM1_k127_14586761_length_518_cov_3.0000_1	1e-13	LsrA	AI-2	transport
HM1_k127_1458726_length_2406_cov_5.0000_1	5.8e-72	RpfG	DSF	transport
HM1_k127_14588014_length_2801_cov_78.0000_2	4.8e-39	PhnA	PQS	synthesis
HM1_k127_14591334_length_577_cov_1.0000_1	1.1e-44	PDE	c-di-GMP	degradation
HM1_k127_14592564_length_666_cov_3.0000_1	7.3e-34	LsrA	AI-2	transport
HM1_k127_14594268_length_1096_cov_4.0000_1	4.6e-34	LsrK	AI-2	transport
HM1_k127_14594518_length_4990_cov_11.0000_2	1.5e-33	LsrA	AI-2	transport
HM1_k127_14597486_length_938_cov_11.0000_1	2.1e-72	LuxQ	AI-2	transport
HM1_k127_14598344_length_725_cov_3.0000_1	2.1e-45	Acylase	AHLs	degradation
HM1_k127_1459858_length_757_cov_2.0000_1	2.8e-64	DGC	c-di-GMP	synthesis
HM1_k127_14599033_length_742_cov_3.0000_1	1.1e-36	Acylase	AHLs	degradation
HM1_k127_14599071_length_681_cov_6.0433_1	3.5e-59	DGC	c-di-GMP	synthesis
HM1_k127_1460008_length_14194_cov_34.1135_6	2.2e-15	LsrG	AI-2	transport
HM1_k127_1460008_length_14194_cov_34.1135_7	9.7e-108	LuxQ	AI-2	transport
HM1_k127_14600591_length_957_cov_3.0000_2	1e-11	PhnB	PQS	synthesis
HM1_k127_14602711_length_1026_cov_4.0000_2	7e-16	LsrA	AI-2	transport
HM1_k127_14604622_length_1032_cov_3.0000_1	5.1e-60	LuxQ	AI-2	transport
HM1_k127_14605348_length_8776_cov_146.0000_5	6.1e-19	RpfF	DSF	degradation
HM1_k127_14606122_length_2782_cov_5.0000_3	2.3e-43	DGC	c-di-GMP	synthesis
HM1_k127_14606596_length_899_cov_4.0000_1	6.1e-73	LuxQ	AI-2	transport
HM1_k127_14607694_length_1144_cov_3.0000_1	8.9e-75	RpfG	DSF	transport
HM1_k127_14607982_length_816_cov_6.0000_1	2.3e-55	RpfG	DSF	transport
HM1_k127_1460833_length_736_cov_3.0000_1	1.8e-72	DGC	c-di-GMP	synthesis
HM1_k127_14608338_length_948_cov_7.0000_1	6.4e-52	Acylase	AHLs	degradation
HM1_k127_14610087_length_646_cov_3.0000_1	5.3e-16	LsrA	AI-2	transport
HM1_k127_14610893_length_2254_cov_7.0000_1	2.4e-87	RpfG	DSF	transport
HM1_k127_14611503_length_761_cov_10.0000_1	7.4e-16	LsrA	AI-2	transport
HM1_k127_14613495_length_3426_cov_10.0000_3	6.2e-65	RpfG	DSF	transport
HM1_k127_14613790_length_2268_cov_4.0000_1	3.6e-46	RpfG	DSF	transport
HM1_k127_14614475_length_1043_cov_7.0000_1	9.5e-71	DGC	c-di-GMP	synthesis
HM1_k127_14616373_length_564_cov_4.0000_1	4.5e-58	LuxQ	AI-2	transport
HM1_k127_14617472_length_506_cov_2.0000_1	1.2e-20	Acylase	AHLs	degradation
HM1_k127_14617888_length_871_cov_16.0000_1	1.3e-29	LsrA	AI-2	transport
HM1_k127_14618191_length_10951_cov_19.8886_2	5.1e-79	DGC	c-di-GMP	synthesis
HM1_k127_14619315_length_4520_cov_8.2563_1	1.2e-97	LuxQ	AI-2	transport
HM1_k127_14619315_length_4520_cov_8.2563_3	4.4e-105	LuxQ	AI-2	transport
HM1_k127_1462162_length_2468_cov_78.2298_2	2.5e-20	LsrA	AI-2	transport
HM1_k127_14622789_length_2975_cov_906.0000_3	4.8e-56	LuxQ	AI-2	transport
HM1_k127_14624081_length_1109_cov_19.0275_1	5e-41	Acylase	AHLs	degradation
HM1_k127_14624993_length_650_cov_3.0000_1	9e-59	LuxQ	AI-2	transport
HM1_k127_1462608_length_2251_cov_220.0000_1	1.8e-63	DGC	c-di-GMP	synthesis
HM1_k127_14627226_length_568_cov_3.0000_1	1.3e-57	RpfG	DSF	transport
HM1_k127_14631272_length_1412_cov_27.7899_1	1.2e-46	RpfG	DSF	transport
HM1_k127_1463282_length_12073_cov_76.3158_9	3.5e-119	Acylase	AHLs	degradation
HM1_k127_14637757_length_4341_cov_21.0000_1	6e-86	DGC	c-di-GMP	synthesis
HM1_k127_14637771_length_901_cov_3.0000_1	4.6e-25	RpfF	DSF	degradation
HM1_k127_14638179_length_1455_cov_5.0000_1	2.1e-72	LuxQ	AI-2	transport
HM1_k127_14639204_length_3640_cov_7.0000_2	7.7e-24	RpfF	DSF	degradation
HM1_k127_14640968_length_1653_cov_14.7326_1	3.9e-64	LuxQ	AI-2	transport
HM1_k127_14641989_length_3388_cov_4.0000_2	2.1e-25	LsrA	AI-2	transport
HM1_k127_14642907_length_632_cov_5.0000_1	1.6e-15	LsrA	AI-2	transport
HM1_k127_14643234_length_1250_cov_2.0000_1	2.4e-16	RpfF	DSF	degradation
HM1_k127_1464514_length_8418_cov_20.5481_4	6.4e-78	RpfG	DSF	transport
HM1_k127_14645754_length_1532_cov_14.0000_1	9.8e-85	LuxQ	AI-2	transport
HM1_k127_14646486_length_628_cov_2.0000_1	6.5e-55	DGC	c-di-GMP	synthesis
HM1_k127_14648070_length_4321_cov_10.0000_2	3.3e-111	LuxQ	AI-2	transport
HM1_k127_14648303_length_1508_cov_5.0000_1	6.7e-27	LuxR	AHLs	acceptation
HM1_k127_14650535_length_1884_cov_8.0000_1	2.9e-103	LuxQ	AI-2	transport
HM1_k127_14651221_length_2237_cov_6.0000_3	4.8e-56	LsrK	AI-2	transport
HM1_k127_1465218_length_2461_cov_4.0000_1	2.6e-14	RpfF	DSF	degradation
HM1_k127_14652299_length_5008_cov_36.0000_2	7.3e-58	LuxQ	AI-2	transport
HM1_k127_14652299_length_5008_cov_36.0000_3	1.1e-57	LuxQ	AI-2	transport
HM1_k127_14653647_length_636_cov_4.0000_1	7.8e-30	LsrA	AI-2	transport
HM1_k127_1465398_length_1141_cov_558.0000_1	1.5e-33	LsrA	AI-2	transport
HM1_k127_14654148_length_23708_cov_21.9952_12	1.2e-39	LsrA	AI-2	transport
HM1_k127_14654313_length_2023_cov_28.0000_1	1.8e-60	LuxQ	AI-2	transport
HM1_k127_14654607_length_596_cov_3.0000_1	4.1e-62	DGC	c-di-GMP	synthesis
HM1_k127_14655738_length_1351_cov_10.0000_1	8.9e-58	LsrD	AI-2	transport
HM1_k127_14656672_length_1016_cov_3.0000_2	9.7e-14	RpfF	DSF	degradation
HM1_k127_14656859_length_872_cov_8.0000_1	2.5e-61	RpfG	DSF	transport
HM1_k127_14657551_length_1554_cov_4.0000_1	1.6e-93	Acylase	AHLs	degradation
HM1_k127_14660920_length_9029_cov_6.0000_7	3.6e-19	RpfF	DSF	degradation
HM1_k127_14661764_length_603_cov_2.0000_1	8.1e-61	RpfG	DSF	transport
HM1_k127_14664873_length_3785_cov_180.0000_2	4.5e-27	RpfF	DSF	degradation
HM1_k127_14666207_length_17470_cov_60.0018_2	3.8e-98	LuxQ	AI-2	transport
HM1_k127_14668548_length_961_cov_5.0000_2	1.2e-60	RpfG	DSF	transport
HM1_k127_1466898_length_4797_cov_40.8743_4	7.1e-59	DGC	c-di-GMP	synthesis
HM1_k127_1466948_length_891_cov_4.0000_1	2.6e-10	RpfF	DSF	degradation
HM1_k127_14670005_length_2218_cov_188.0000_1	2e-38	CahR	AI-2	acceptation
HM1_k127_14670237_length_1728_cov_10.0000_2	5.8e-29	Lactonase	AHLs	degradation
HM1_k127_14670676_length_3519_cov_7.0000_2	1.3e-107	LuxQ	AI-2	transport
HM1_k127_14671147_length_3909_cov_91.1230_1	3.2e-16	LsrA	AI-2	transport
HM1_k127_14671584_length_1345_cov_380.0000_1	2.2e-86	LuxQ	AI-2	transport
HM1_k127_14673527_length_547_cov_8.0000_1	1.7e-14	LsrA	AI-2	transport
HM1_k127_14673720_length_672_cov_2.0000_1	1.1e-27	RpfF	DSF	degradation
HM1_k127_14674603_length_1371_cov_7.0000_3	8e-29	LsrA	AI-2	transport
HM1_k127_14674887_length_10589_cov_27.0000_1	2.8e-69	DGC	c-di-GMP	synthesis
HM1_k127_14675355_length_10130_cov_14.0000_2	1.6e-33	LsrA	AI-2	transport
HM1_k127_14675491_length_1205_cov_3.0000_1	8.5e-28	RpfF	DSF	degradation
HM1_k127_14675808_length_816_cov_3.0000_1	1.4e-36	RpfG	DSF	transport
HM1_k127_14675958_length_521_cov_3.0000_1	3.8e-52	RpfG	DSF	transport
HM1_k127_14676696_length_1914_cov_5.0000_1	9.2e-91	LuxQ	AI-2	transport
HM1_k127_14677080_length_1333_cov_7.0000_2	2.9e-19	LsrG	AI-2	transport
HM1_k127_146777_length_19315_cov_65.6424_6	1.1e-82	LuxQ	AI-2	transport
HM1_k127_14678453_length_1376_cov_5.0000_2	4.1e-56	LuxQ	AI-2	transport
HM1_k127_14679311_length_1082_cov_6.0000_2	7.1e-16	LsrA	AI-2	transport
HM1_k127_14681153_length_1569_cov_6.0000_2	2.9e-27	LsrA	AI-2	transport
HM1_k127_14682039_length_6812_cov_6.0000_5	5.8e-44	LsrA	AI-2	transport
HM1_k127_14682039_length_6812_cov_6.0000_6	2.4e-63	Acylase	AHLs	degradation
HM1_k127_14682873_length_946_cov_5.0000_1	8.3e-60	LuxQ	AI-2	transport
HM1_k127_1468576_length_4199_cov_10.0000_4	6.7e-37	RpfG	DSF	transport
HM1_k127_14686060_length_7441_cov_95.9471_5	1.9e-60	RpfG	DSF	transport
HM1_k127_14686075_length_572_cov_11.0000_1	8.2e-08	RpfC	DSF	degradation
HM1_k127_14686345_length_2037_cov_7.4141_2	2.3e-58	LuxQ	AI-2	transport
HM1_k127_14686389_length_7422_cov_192.0000_3	6.7e-48	DGC	c-di-GMP	synthesis
HM1_k127_14687489_length_979_cov_5.0000_2	7.4e-26	LsrA	AI-2	transport
HM1_k127_14688468_length_590_cov_4.0000_1	7.9e-23	Acylase	AHLs	degradation
HM1_k127_14689011_length_2290_cov_15.0000_2	1.4e-97	LuxQ	AI-2	transport
HM1_k127_14692505_length_831_cov_4.0000_2	3.5e-24	LsrA	AI-2	transport
HM1_k127_14692671_length_5901_cov_194.7141_6	2.3e-84	Acylase	AHLs	degradation
HM1_k127_14693504_length_2791_cov_5.0000_2	3.1e-95	LuxQ	AI-2	transport
HM1_k127_14694362_length_16954_cov_12.1987_16	6.9e-11	LsrA	AI-2	transport
HM1_k127_14694436_length_651_cov_4.0000_2	5.4e-15	LsrA	AI-2	transport
HM1_k127_14694535_length_1220_cov_3.0000_1	1.6e-27	LsrA	AI-2	transport
HM1_k127_14694910_length_1383_cov_3.0000_4	7e-11	PhnA	PQS	synthesis
HM1_k127_14696730_length_7070_cov_9.0000_5	4.1e-77	RpfG	DSF	transport
HM1_k127_14696912_length_1569_cov_23.0000_2	2e-54	RpfG	DSF	transport
HM1_k127_14699211_length_566_cov_15.0000_1	6.2e-18	LsrA	AI-2	transport
HM1_k127_14699537_length_526_cov_3.0000_1	1.5e-13	LsrA	AI-2	transport
HM1_k127_14700272_length_637_cov_8.0000_1	1.2e-26	LsrA	AI-2	transport
HM1_k127_14700612_length_1128_cov_111.0000_1	1.1e-73	LuxQ	AI-2	transport
HM1_k127_14700995_length_1253_cov_20.0000_2	9.2e-23	RpfF	DSF	degradation
HM1_k127_14705369_length_2071_cov_4.0000_1	3.9e-63	RpfG	DSF	transport
HM1_k127_14705552_length_721_cov_3.0000_1	1.8e-16	RpfF	DSF	degradation
HM1_k127_14706211_length_696_cov_3.0000_1	2.5e-12	LsrA	AI-2	transport
HM1_k127_14707131_length_652_cov_2.0000_1	1.3e-56	RpfG	DSF	transport
HM1_k127_14708016_length_560_cov_4.0000_1	1.4e-21	Lactonase	AHLs	degradation
HM1_k127_14708210_length_3782_cov_100.0000_3	1.7e-72	DGC	c-di-GMP	synthesis
HM1_k127_14710927_length_509_cov_6.0000_1	6.6e-17	RpfF	DSF	degradation
HM1_k127_14713811_length_526_cov_4.0000_1	4.1e-20	LsrA	AI-2	transport
HM1_k127_14714012_length_870_cov_3.0000_1	4.6e-56	RpfG	DSF	transport
HM1_k127_14715324_length_1177_cov_5.0000_1	2e-77	DGC	c-di-GMP	synthesis
HM1_k127_14719215_length_2659_cov_20.2792_1	2.7e-16	Acylase	AHLs	degradation
HM1_k127_14719930_length_838_cov_12.0000_1	5.7e-69	LuxQ	AI-2	transport
HM1_k127_14720043_length_933_cov_3.0000_1	1.3e-47	HdtS	AHLs	synthesis
HM1_k127_14721444_length_959_cov_4.0000_1	1.4e-59	LuxQ	AI-2	transport
HM1_k127_14721865_length_575_cov_3.0000_1	1.3e-67	DGC	c-di-GMP	synthesis
HM1_k127_14722382_length_647_cov_2.0000_1	1.2e-20	RpfF	DSF	degradation
HM1_k127_14722542_length_547_cov_4.0000_1	4.2e-25	Acylase	AHLs	degradation
HM1_k127_14722751_length_1573_cov_10.0000_1	2.1e-31	LsrA	AI-2	transport
HM1_k127_14724537_length_4807_cov_7.0000_6	7.9e-22	RpfF	DSF	degradation
HM1_k127_14725013_length_2193_cov_10.5571_2	8.1e-63	DGC	c-di-GMP	synthesis
HM1_k127_14725789_length_556_cov_4.0000_1	6e-55	DGC	c-di-GMP	synthesis
HM1_k127_1472585_length_738_cov_3.0000_1	8.7e-50	RpfG	DSF	transport
HM1_k127_14726702_length_1082_cov_6.0000_2	6.5e-24	RpfF	DSF	degradation
HM1_k127_1472679_length_2185_cov_6.0000_1	4.2e-66	LuxQ	AI-2	transport
HM1_k127_14726807_length_916_cov_10.0000_2	2.1e-63	RpfG	DSF	transport
HM1_k127_14729555_length_736_cov_4.0000_1	6.8e-62	LuxQ	AI-2	transport
HM1_k127_14730707_length_500_cov_5.0000_1	1.9e-23	RpfF	DSF	degradation
HM1_k127_14731466_length_755_cov_3.0000_1	1.2e-56	LuxQ	AI-2	transport
HM1_k127_14732640_length_1244_cov_3.0000_2	2.3e-22	LsrA	AI-2	transport
HM1_k127_14732943_length_2228_cov_13.0000_1	4.9e-99	LuxQ	AI-2	transport
HM1_k127_14733248_length_3204_cov_89.0000_1	2.6e-68	LuxQ	AI-2	transport
HM1_k127_14734781_length_679_cov_3.0000_1	2.4e-29	PhnA	PQS	synthesis
HM1_k127_14737248_length_1836_cov_9.0000_2	2.1e-57	HdtS	AHLs	synthesis
HM1_k127_14737481_length_1438_cov_51.9108_2	1.8e-18	LsrA	AI-2	transport
HM1_k127_14737997_length_2833_cov_23.0000_1	2e-22	RpfF	DSF	degradation
HM1_k127_14739494_length_599_cov_2.0000_1	3e-26	Acylase	AHLs	degradation
HM1_k127_1473970_length_1555_cov_5.0000_2	3.9e-19	RpfF	DSF	degradation
HM1_k127_14739924_length_1506_cov_5.0000_1	1.3e-51	RpfG	DSF	transport
HM1_k127_1474080_length_800_cov_8.0000_2	3.3e-24	RpfF	DSF	degradation
HM1_k127_14741681_length_925_cov_8.0000_1	3.2e-41	RpfG	DSF	transport
HM1_k127_1474239_length_2417_cov_32.0000_3	1.8e-53	RpfG	DSF	transport
HM1_k127_14742428_length_1256_cov_7.0000_1	1.9e-15	Acylase	AHLs	degradation
HM1_k127_14742961_length_1258_cov_7.0000_1	4.9e-74	LuxQ	AI-2	transport
HM1_k127_14743536_length_1087_cov_3.0000_1	1.3e-22	LsrA	AI-2	transport
HM1_k127_14743629_length_1482_cov_16.0000_2	3.2e-60	RpfG	DSF	transport
HM1_k127_14743888_length_542_cov_10.0000_1	2.6e-28	Acylase	AHLs	degradation
HM1_k127_14745112_length_755_cov_1131.0000_1	4.8e-63	LuxQ	AI-2	transport
HM1_k127_14747404_length_525_cov_5.0000_1	2.8e-13	Acylase	AHLs	degradation
HM1_k127_14747463_length_930_cov_3.0000_1	1.2e-21	LsrA	AI-2	transport
HM1_k127_14749143_length_701_cov_4.0000_1	4.3e-15	LsrA	AI-2	transport
HM1_k127_14749717_length_530_cov_3.0000_1	5.9e-11	LsrA	AI-2	transport
HM1_k127_14749852_length_967_cov_4.0000_1	1.5e-24	LsrA	AI-2	transport
HM1_k127_14750361_length_1057_cov_7.3828_1	8.7e-23	RpfF	DSF	degradation
HM1_k127_14750494_length_4552_cov_7.0000_2	6.5e-70	DGC	c-di-GMP	synthesis
HM1_k127_14753253_length_644_cov_3.0000_1	1.2e-17	LsrA	AI-2	transport
HM1_k127_14753779_length_522_cov_3.0000_1	1.1e-16	RpfF	DSF	degradation
HM1_k127_14754911_length_815_cov_8.0000_1	2.6e-18	Acylase	AHLs	degradation
HM1_k127_14756400_length_536_cov_2.0000_1	7.7e-12	LsrA	AI-2	transport
HM1_k127_14757417_length_14912_cov_17.1362_6	2.2e-34	LsrA	AI-2	transport
HM1_k127_14758615_length_1395_cov_21.0000_2	2.3e-64	LsrA	AI-2	transport
HM1_k127_14759540_length_2475_cov_7.0000_1	1.2e-35	LsrA	AI-2	transport
HM1_k127_14759821_length_500_cov_2.0000_1	2.9e-12	LsrA	AI-2	transport
HM1_k127_14760979_length_607_cov_2.0000_2	2.7e-19	LsrA	AI-2	transport
HM1_k127_14761222_length_849_cov_7.0000_1	8.6e-32	LsrA	AI-2	transport
HM1_k127_14762279_length_585_cov_10.0000_1	8.4e-66	RpfG	DSF	transport
HM1_k127_14762317_length_2317_cov_5.0000_1	5.5e-37	RpfG	DSF	transport
HM1_k127_147666_length_3710_cov_44.4156_2	3.9e-43	RpfG	DSF	transport
HM1_k127_14767286_length_887_cov_3.0000_2	5.7e-20	RpfF	DSF	degradation
HM1_k127_14768128_length_2089_cov_4.0000_1	9.6e-67	LuxQ	AI-2	transport
HM1_k127_14768197_length_2817_cov_8.0000_2	2.4e-122	LsrA	AI-2	transport
HM1_k127_14768510_length_4883_cov_13.0000_4	5.9e-50	PDE	c-di-GMP	degradation
HM1_k127_14768750_length_571_cov_5.0000_3	1.2e-10	LsrA	AI-2	transport
HM1_k127_14769196_length_2675_cov_9.0000_2	1.7e-94	LuxQ	AI-2	transport
HM1_k127_1476966_length_1677_cov_6.0000_1	1.4e-60	LuxQ	AI-2	transport
HM1_k127_147708_length_1002_cov_5.0000_1	2e-49	Acylase	AHLs	degradation
HM1_k127_1477096_length_6841_cov_110.6497_2	1.3e-103	LuxQ	AI-2	transport
HM1_k127_14772506_length_1638_cov_5.0000_1	1.6e-59	DGC	c-di-GMP	synthesis
HM1_k127_14773255_length_7180_cov_183.7924_5	1.8e-94	LuxQ	AI-2	transport
HM1_k127_14773689_length_1699_cov_18.0000_1	5e-92	LuxQ	AI-2	transport
HM1_k127_1477410_length_6668_cov_6.0000_5	7.6e-19	CahR	AI-2	acceptation
HM1_k127_14774227_length_6747_cov_127.1819_3	3.3e-90	LuxQ	AI-2	transport
HM1_k127_14774567_length_844_cov_108.0000_1	1.5e-58	LuxQ	AI-2	transport
HM1_k127_14776340_length_568_cov_2.0000_1	3e-51	RpfG	DSF	transport
HM1_k127_14776815_length_1139_cov_6.0000_1	1.9e-26	LsrA	AI-2	transport
HM1_k127_14778962_length_959_cov_4.0000_1	8.1e-56	LuxQ	AI-2	transport
HM1_k127_14784191_length_870_cov_3.0000_1	2.6e-47	DGC	c-di-GMP	synthesis
HM1_k127_14785778_length_3165_cov_53.8255_3	2.2e-53	DGC	c-di-GMP	synthesis
HM1_k127_14786952_length_927_cov_3.0000_2	9.8e-51	RpfG	DSF	transport
HM1_k127_14787113_length_8958_cov_7.0000_2	7.8e-71	DGC	c-di-GMP	synthesis
HM1_k127_14787733_length_23358_cov_19.3405_8	2.3e-33	HdtS	AHLs	synthesis
HM1_k127_14787903_length_710_cov_2.0000_1	3.9e-18	Acylase	AHLs	degradation
HM1_k127_14788254_length_2442_cov_11.0099_2	8.5e-93	LuxQ	AI-2	transport
HM1_k127_14791030_length_1073_cov_8.0000_2	3.8e-68	LuxQ	AI-2	transport
HM1_k127_14792076_length_1546_cov_15.0000_3	9.3e-21	LsrA	AI-2	transport
HM1_k127_14792530_length_4267_cov_51.2556_1	5.1e-99	LuxQ	AI-2	transport
HM1_k127_14793970_length_741_cov_6.0000_1	1.7e-12	LsrB	AI-2	acceptation
HM1_k127_14795093_length_2337_cov_8.0000_1	1.9e-72	LuxQ	AI-2	transport
HM1_k127_14795351_length_4995_cov_8.0000_2	5.1e-90	LuxQ	AI-2	transport
HM1_k127_14795663_length_1859_cov_180.0000_3	2e-12	LsrA	AI-2	transport
HM1_k127_14795735_length_38289_cov_15.3749_2	1.2e-69	DGC	c-di-GMP	synthesis
HM1_k127_14796016_length_915_cov_8.0000_1	2.2e-20	RpfF	DSF	degradation
HM1_k127_14796991_length_2322_cov_9.0000_1	5.4e-31	LsrA	AI-2	transport
HM1_k127_14797231_length_1813_cov_10.0000_1	9.4e-58	LsrK	AI-2	transport
HM1_k127_14797241_length_788_cov_6.0000_1	4.3e-16	LsrA	AI-2	transport
HM1_k127_14797860_length_4495_cov_8.0000_2	1.3e-20	RpfF	DSF	degradation
HM1_k127_14798473_length_11776_cov_13.8643_4	1.7e-27	LsrA	AI-2	transport
HM1_k127_14799102_length_5410_cov_11.0000_1	2.1e-24	RpfF	DSF	degradation
HM1_k127_14800489_length_3627_cov_12.0000_2	3.4e-20	RpfF	DSF	degradation
HM1_k127_14800597_length_2065_cov_13.0000_1	1.3e-51	RpfG	DSF	transport
HM1_k127_1480167_length_1939_cov_19.0000_2	4.3e-40	LsrA	AI-2	transport
HM1_k127_14802416_length_2450_cov_8.0000_1	6.3e-70	LuxQ	AI-2	transport
HM1_k127_14803348_length_2252_cov_6.0000_1	6.7e-70	DGC	c-di-GMP	synthesis
HM1_k127_14803884_length_689_cov_3.0000_1	1.4e-12	Acylase	AHLs	degradation
HM1_k127_14804186_length_1776_cov_7.0000_1	1.5e-17	LsrA	AI-2	transport
HM1_k127_1480458_length_740_cov_2.0000_2	9.6e-14	LsrA	AI-2	transport
HM1_k127_14806138_length_25816_cov_10.4370_12	6.1e-57	LuxQ	AI-2	transport
HM1_k127_14806338_length_924_cov_4.0000_1	6.5e-50	DGC	c-di-GMP	synthesis
HM1_k127_14808675_length_1078_cov_41.0000_1	8.1e-63	DGC	c-di-GMP	synthesis
HM1_k127_14810294_length_617_cov_3.0000_1	1.3e-23	CqsA	AHKs	synthesis
HM1_k127_14810371_length_2057_cov_4.0000_2	6.3e-109	RpfG	DSF	transport
HM1_k127_14811870_length_1815_cov_6.0000_1	1.5e-63	DGC	c-di-GMP	synthesis
HM1_k127_14815223_length_1099_cov_24.0000_1	3.2e-26	Acylase	AHLs	degradation
HM1_k127_14815929_length_3159_cov_21.0000_2	5.1e-19	RpfF	DSF	degradation
HM1_k127_14817079_length_670_cov_4.0000_1	2.3e-19	LsrA	AI-2	transport
HM1_k127_14817512_length_4620_cov_8.0000_4	1.1e-63	Acylase	AHLs	degradation
HM1_k127_14817711_length_598_cov_4.0000_1	2.3e-53	LsrA	AI-2	transport
HM1_k127_14818953_length_703_cov_6.0000_2	1.3e-22	LsrA	AI-2	transport
HM1_k127_14819644_length_3812_cov_8.0000_3	2.6e-58	LuxQ	AI-2	transport
HM1_k127_14819706_length_596_cov_3.0000_1	5.8e-49	LsrA	AI-2	transport
HM1_k127_1482028_length_554_cov_2.0000_1	8.4e-56	LuxQ	AI-2	transport
HM1_k127_14820750_length_587_cov_4.0000_1	1.9e-68	DGC	c-di-GMP	synthesis
HM1_k127_14821509_length_7126_cov_298.0000_4	1.6e-33	LsrA	AI-2	transport
HM1_k127_14821599_length_1403_cov_8.0000_2	6.7e-54	RpfG	DSF	transport
HM1_k127_14822113_length_11165_cov_90.0000_5	2.7e-107	LsrA	AI-2	transport
HM1_k127_14822380_length_990_cov_4.0000_1	1.4e-27	LsrA	AI-2	transport
HM1_k127_14822719_length_1233_cov_15.0000_1	1.5e-62	LuxQ	AI-2	transport
HM1_k127_14825686_length_561_cov_5.0000_1	9.8e-56	DGC	c-di-GMP	synthesis
HM1_k127_14828219_length_836_cov_15.0000_1	7.3e-17	RpfF	DSF	degradation
HM1_k127_1482883_length_717_cov_8.0000_1	1.5e-57	LuxQ	AI-2	transport
HM1_k127_14829079_length_672_cov_6.0000_1	4.7e-54	DGC	c-di-GMP	synthesis
HM1_k127_14829682_length_1246_cov_9.0000_2	1.8e-52	LsrK	AI-2	transport
HM1_k127_14830150_length_2117_cov_8.0000_2	3e-16	Lactonase	AHLs	degradation
HM1_k127_14830630_length_1028_cov_12.0044_1	7.7e-46	RpfG	DSF	transport
HM1_k127_14830753_length_4531_cov_659.0000_1	1.1e-84	DGC	c-di-GMP	synthesis
HM1_k127_14830766_length_653_cov_4.0000_1	9.9e-60	LuxQ	AI-2	transport
HM1_k127_14831295_length_557_cov_3.0000_2	5.1e-24	LsrA	AI-2	transport
HM1_k127_14831511_length_638_cov_14.2329_1	3.4e-68	DGC	c-di-GMP	synthesis
HM1_k127_14831658_length_953_cov_390.3462_1	1.9e-36	DGC	c-di-GMP	synthesis
HM1_k127_14832999_length_800_cov_3.0000_2	6.3e-14	LsrA	AI-2	transport
HM1_k127_148332_length_6116_cov_95.1246_2	1.8e-61	LsrK	AI-2	transport
HM1_k127_1483432_length_1855_cov_44.9502_1	1e-98	LuxQ	AI-2	transport
HM1_k127_14837724_length_2254_cov_254.0000_2	5.1e-23	RpfF	DSF	degradation
HM1_k127_14837758_length_3105_cov_20.0000_1	4e-119	LuxQ	AI-2	transport
HM1_k127_14838189_length_1491_cov_6.0381_1	2.8e-89	RpfG	DSF	transport
HM1_k127_14838962_length_587_cov_4.0000_2	1.2e-42	PhnA	PQS	synthesis
HM1_k127_14839232_length_639_cov_2.0000_1	6e-71	LuxQ	AI-2	transport
HM1_k127_14839283_length_1270_cov_17.0000_1	2e-27	LsrA	AI-2	transport
HM1_k127_14840005_length_3342_cov_20.0016_3	1.1e-67	LuxQ	AI-2	transport
HM1_k127_14840221_length_1187_cov_4.0000_1	4.3e-69	LuxQ	AI-2	transport
HM1_k127_14841627_length_652_cov_6.0000_2	4e-11	LsrA	AI-2	transport
HM1_k127_14842237_length_1627_cov_3.0000_1	1.9e-133	LsrA	AI-2	transport
HM1_k127_14843937_length_3370_cov_7.0000_3	2e-47	RpfG	DSF	transport
HM1_k127_14844287_length_918_cov_8.0000_2	1e-35	LsrA	AI-2	transport
HM1_k127_14846531_length_2310_cov_6.0000_1	3.1e-72	LsrA	AI-2	transport
HM1_k127_14846539_length_865_cov_2.0000_1	1.9e-21	Acylase	AHLs	degradation
HM1_k127_14846621_length_4921_cov_201.0000_2	1.4e-31	LsrA	AI-2	transport
HM1_k127_14847040_length_548_cov_4.0000_1	2.6e-12	LsrA	AI-2	transport
HM1_k127_14847420_length_1871_cov_5.0000_1	1.1e-68	PDE	c-di-GMP	degradation
HM1_k127_1484768_length_2401_cov_4.0000_2	2.7e-73	DGC	c-di-GMP	synthesis
HM1_k127_14848659_length_9825_cov_50.9929_5	1.2e-17	RpfF	DSF	degradation
HM1_k127_14849259_length_4386_cov_105.4041_3	3.3e-72	LuxQ	AI-2	transport
HM1_k127_14849349_length_1246_cov_4.0000_1	9.1e-59	RpfG	DSF	transport
HM1_k127_14849858_length_984_cov_7.0000_1	2.2e-48	DGC	c-di-GMP	synthesis
HM1_k127_14850780_length_715_cov_4.0000_2	7.4e-12	LsrB	AI-2	acceptation
HM1_k127_14850929_length_551_cov_3.0000_1	4.4e-17	LsrA	AI-2	transport
HM1_k127_14853014_length_1498_cov_5.0000_1	2.1e-17	CahR	AI-2	acceptation
HM1_k127_14853910_length_2471_cov_9.0000_1	2e-60	DGC	c-di-GMP	synthesis
HM1_k127_1485535_length_1276_cov_3.0000_1	1.3e-23	LsrA	AI-2	transport
HM1_k127_1485535_length_1276_cov_3.0000_2	1.6e-55	LsrB	AI-2	acceptation
HM1_k127_14856570_length_1466_cov_19.0000_1	2.5e-96	LuxQ	AI-2	transport
HM1_k127_14856638_length_791_cov_7.0000_1	2.2e-23	Acylase	AHLs	degradation
HM1_k127_14856700_length_1236_cov_5.1298_1	3.6e-88	Acylase	AHLs	degradation
HM1_k127_1485715_length_685_cov_3.0000_2	8.8e-13	RpfF	DSF	degradation
HM1_k127_14857653_length_763_cov_6.0000_2	5e-53	RpfG	DSF	transport
HM1_k127_14859159_length_702_cov_3.0000_1	2e-11	LsrA	AI-2	transport
HM1_k127_14859271_length_1367_cov_5.0000_2	9.8e-55	DGC	c-di-GMP	synthesis
HM1_k127_14859291_length_1413_cov_9.0000_2	1.1e-64	DGC	c-di-GMP	synthesis
HM1_k127_14859560_length_736_cov_7.0000_1	1.3e-15	Lactonase	AHLs	degradation
HM1_k127_14860097_length_895_cov_16.0000_1	8.3e-67	RpfF	DSF	degradation
HM1_k127_14861347_length_884_cov_5.0000_1	3e-20	RpfF	DSF	degradation
HM1_k127_14862146_length_707_cov_4.0000_2	2.3e-12	LsrA	AI-2	transport
HM1_k127_14862561_length_2125_cov_5.0000_3	5.4e-60	DGC	c-di-GMP	synthesis
HM1_k127_14862756_length_3161_cov_6.0000_2	1e-27	RpfF	DSF	degradation
HM1_k127_14863656_length_676_cov_2.0000_2	2.5e-12	LsrA	AI-2	transport
HM1_k127_14863908_length_510_cov_4.0000_2	2.8e-16	Acylase	AHLs	degradation
HM1_k127_14865068_length_605_cov_4.0000_1	2.1e-15	LsrA	AI-2	transport
HM1_k127_1486514_length_1175_cov_4.0000_1	1.9e-36	LsrK	AI-2	transport
HM1_k127_14866809_length_5328_cov_6.0000_4	1.1e-37	LsrA	AI-2	transport
HM1_k127_14866958_length_2503_cov_6.0000_3	1.9e-59	DGC	c-di-GMP	synthesis
HM1_k127_14867376_length_5492_cov_15.5829_2	8.3e-46	LsrA	AI-2	transport
HM1_k127_14867577_length_1503_cov_8.5116_1	1.2e-30	LsrA	AI-2	transport
HM1_k127_1486765_length_1252_cov_3.0000_1	1.5e-27	LsrA	AI-2	transport
HM1_k127_14867722_length_1975_cov_9.0000_2	1e-60	Acylase	AHLs	degradation
HM1_k127_14868612_length_2303_cov_15.0000_1	2.1e-76	Acylase	AHLs	degradation
HM1_k127_14869179_length_2228_cov_6.0000_2	9.3e-19	Acylase	AHLs	degradation
HM1_k127_14870098_length_4619_cov_11.0000_3	9.5e-62	DGC	c-di-GMP	synthesis
HM1_k127_14870567_length_733_cov_157.0000_1	4.5e-25	LsrA	AI-2	transport
HM1_k127_14871977_length_842_cov_4.0000_2	6.6e-18	Lactonase	AHLs	degradation
HM1_k127_14872539_length_50769_cov_11.3102_19	2.3e-66	DGC	c-di-GMP	synthesis
HM1_k127_14873822_length_5648_cov_38.3139_2	1.9e-89	RpfG	DSF	transport
HM1_k127_1487616_length_22798_cov_110.1817_27	4.2e-53	DGC	c-di-GMP	synthesis
HM1_k127_14876817_length_722_cov_5.0000_1	1.3e-58	RpfG	DSF	transport
HM1_k127_14879774_length_599_cov_7.0000_1	6.5e-09	CahR	AI-2	acceptation
HM1_k127_14880376_length_1120_cov_10.0322_2	3e-21	LsrA	AI-2	transport
HM1_k127_14880649_length_698_cov_3.0000_1	3.7e-11	CahR	AI-2	acceptation
HM1_k127_14881547_length_1078_cov_5.0000_1	2.9e-60	LuxQ	AI-2	transport
HM1_k127_14881765_length_1729_cov_7.0000_1	1.8e-19	RpfF	DSF	degradation
HM1_k127_14883547_length_5877_cov_81.0000_2	5.5e-55	DGC	c-di-GMP	synthesis
HM1_k127_14887310_length_692_cov_3.0000_1	1.2e-30	RpfF	DSF	degradation
HM1_k127_14887816_length_1667_cov_6.0000_1	3.3e-64	LuxQ	AI-2	transport
HM1_k127_14888742_length_1535_cov_4.0000_2	9.4e-22	RpfF	DSF	degradation
HM1_k127_14889538_length_643_cov_6.0000_1	4.4e-22	RpfF	DSF	degradation
HM1_k127_14891212_length_1181_cov_9.0332_2	8.1e-78	RpfG	DSF	transport
HM1_k127_14892160_length_7798_cov_74.2916_1	1.6e-88	LuxQ	AI-2	transport
HM1_k127_14892340_length_1187_cov_125.3519_2	2.5e-69	DGC	c-di-GMP	synthesis
HM1_k127_14892755_length_3519_cov_231.0000_2	3.1e-97	LuxQ	AI-2	transport
HM1_k127_14892915_length_4414_cov_21.0000_2	1.3e-59	DGC	c-di-GMP	synthesis
HM1_k127_14893754_length_1520_cov_32.0000_1	3e-96	LuxQ	AI-2	transport
HM1_k127_14894101_length_2353_cov_7.0000_2	1.7e-46	LsrA	AI-2	transport
HM1_k127_148946_length_998_cov_3.0000_1	1.5e-60	RpfG	DSF	transport
HM1_k127_14895548_length_1348_cov_288.0000_1	3e-58	HdtS	AHLs	synthesis
HM1_k127_14895808_length_2112_cov_253.0000_2	2e-20	RpfF	DSF	degradation
HM1_k127_14896854_length_2457_cov_140.0000_4	1.2e-22	LsrA	AI-2	transport
HM1_k127_14897742_length_704_cov_4.0000_1	2.4e-12	LsrA	AI-2	transport
HM1_k127_14898038_length_2253_cov_352.0000_1	1.1e-10	LsrA	AI-2	transport
HM1_k127_14898356_length_880_cov_4.0000_2	2.4e-16	Acylase	AHLs	degradation
HM1_k127_14898414_length_2118_cov_7.0000_1	4.1e-32	Lactonase	AHLs	degradation
HM1_k127_1490040_length_10030_cov_23.9379_3	4.5e-105	LuxQ	AI-2	transport
HM1_k127_14901192_length_4667_cov_426.0000_6	1.6e-13	LsrA	AI-2	transport
HM1_k127_14906025_length_2680_cov_54.9530_2	2.3e-147	LsrA	AI-2	transport
HM1_k127_14907682_length_851_cov_2.0000_1	3e-54	RpfG	DSF	transport
HM1_k127_14907891_length_2032_cov_9.0000_1	2.1e-39	LsrA	AI-2	transport
HM1_k127_14911805_length_582_cov_3.0000_1	1.7e-55	LsrA	AI-2	transport
HM1_k127_14911884_length_959_cov_2.0000_2	1.8e-19	RpfF	DSF	degradation
HM1_k127_1491254_length_3660_cov_7.0000_3	1e-81	LuxQ	AI-2	transport
HM1_k127_14913414_length_531_cov_3.0000_2	4.3e-15	LsrA	AI-2	transport
HM1_k127_14914059_length_8053_cov_411.0000_3	2.1e-56	LsrD	AI-2	transport
HM1_k127_1491418_length_905_cov_8.0000_1	1.5e-33	LsrK	AI-2	transport
HM1_k127_14914247_length_985_cov_5.0000_1	1.2e-71	RpfG	DSF	transport
HM1_k127_14914555_length_664_cov_4.0000_1	1e-27	LsrA	AI-2	transport
HM1_k127_14914763_length_2177_cov_13.0171_1	8.2e-61	DGC	c-di-GMP	synthesis
HM1_k127_1491706_length_1698_cov_5.0000_2	6.3e-25	RpfF	DSF	degradation
HM1_k127_14917514_length_640_cov_11.0000_1	2.7e-22	RpfF	DSF	degradation
HM1_k127_1491909_length_1094_cov_22.1138_1	1.6e-74	LuxQ	AI-2	transport
HM1_k127_14920092_length_1178_cov_6.0000_2	4.6e-11	LsrA	AI-2	transport
HM1_k127_14920883_length_758_cov_7.0000_1	8e-57	LuxQ	AI-2	transport
HM1_k127_14921553_length_950_cov_10.0000_1	9.8e-62	RpfG	DSF	transport
HM1_k127_14924047_length_1357_cov_15.0000_2	6e-18	LsrA	AI-2	transport
HM1_k127_14924509_length_1148_cov_9.0000_2	1.5e-23	LsrA	AI-2	transport
HM1_k127_14924777_length_917_cov_4.0000_1	1.8e-23	RpfF	DSF	degradation
HM1_k127_14925063_length_832_cov_5.0000_2	1.6e-58	DGC	c-di-GMP	synthesis
HM1_k127_14925454_length_567_cov_2.0000_1	3e-22	Lactonase	AHLs	degradation
HM1_k127_14925788_length_892_cov_4.0000_1	2.4e-28	LsrA	AI-2	transport
HM1_k127_1492665_length_758_cov_8.0000_1	6.7e-12	RpfF	DSF	degradation
HM1_k127_14927185_length_1273_cov_6.0000_1	3.9e-44	RpfG	DSF	transport
HM1_k127_14930338_length_866_cov_3.0000_1	5.8e-36	LsrA	AI-2	transport
HM1_k127_14930611_length_1217_cov_10.0000_1	2.4e-80	LuxQ	AI-2	transport
HM1_k127_14931387_length_1405_cov_6.0000_1	7.3e-68	LuxQ	AI-2	transport
HM1_k127_14931746_length_1939_cov_4.0000_2	8.6e-71	RpfG	DSF	transport
HM1_k127_14932065_length_993_cov_13.0000_1	3.4e-92	LuxQ	AI-2	transport
HM1_k127_14932485_length_8664_cov_8.0000_3	1.9e-58	DGC	c-di-GMP	synthesis
HM1_k127_1493252_length_1605_cov_8.0000_2	1.1e-51	DGC	c-di-GMP	synthesis
HM1_k127_14934523_length_8350_cov_218.8059_6	3.6e-93	LuxQ	AI-2	transport
HM1_k127_14934544_length_13578_cov_108.0791_8	7.7e-40	LsrA	AI-2	transport
HM1_k127_14935326_length_4066_cov_155.7177_1	1.9e-79	LuxQ	AI-2	transport
HM1_k127_14935950_length_4411_cov_162.0000_1	2e-71	Acylase	AHLs	degradation
HM1_k127_14938751_length_974_cov_528.0000_1	4e-44	Lactonase	AHLs	degradation
HM1_k127_14938755_length_1642_cov_7.0000_3	2.7e-35	Acylase	AHLs	degradation
HM1_k127_14938880_length_583_cov_28.0000_1	3.9e-10	LsrA	AI-2	transport
HM1_k127_14939872_length_2188_cov_6.0000_4	9.2e-16	LsrA	AI-2	transport
HM1_k127_14940568_length_12117_cov_47.0000_1	8.6e-101	LuxQ	AI-2	transport
HM1_k127_14944407_length_5496_cov_9.0000_4	2.2e-31	LsrA	AI-2	transport
HM1_k127_149452_length_1162_cov_12.0000_2	1.7e-74	DGC	c-di-GMP	synthesis
HM1_k127_14946582_length_1278_cov_7.0000_1	1e-62	DGC	c-di-GMP	synthesis
HM1_k127_14948204_length_3288_cov_113.0000_1	1.6e-107	LuxQ	AI-2	transport
HM1_k127_14948788_length_543_cov_4.0000_1	1.1e-19	LsrA	AI-2	transport
HM1_k127_14949274_length_2606_cov_103.0000_2	3.4e-22	LsrB	AI-2	acceptation
HM1_k127_14949787_length_765_cov_4.0000_1	2.3e-23	LsrK	AI-2	transport
HM1_k127_1495051_length_2989_cov_225.0000_2	1.1e-80	DGC	c-di-GMP	synthesis
HM1_k127_14952568_length_2375_cov_11.0102_2	4.3e-09	CahR	AI-2	acceptation
HM1_k127_14952608_length_879_cov_8.0000_1	2.6e-23	LsrA	AI-2	transport
HM1_k127_14952956_length_554_cov_3.0000_2	3.8e-20	LsrA	AI-2	transport
HM1_k127_14954415_length_927_cov_4.0000_1	1.4e-16	LsrA	AI-2	transport
HM1_k127_14954706_length_3879_cov_7.0000_2	8.9e-84	LuxQ	AI-2	transport
HM1_k127_14955620_length_2500_cov_8.0000_1	2.8e-101	LuxQ	AI-2	transport
HM1_k127_14955790_length_2348_cov_11.5862_1	2.3e-103	LuxQ	AI-2	transport
HM1_k127_14955987_length_695_cov_3.0000_1	3.2e-33	HdtS	AHLs	synthesis
HM1_k127_14956043_length_1029_cov_9.0000_1	2.4e-12	LsrA	AI-2	transport
HM1_k127_14956297_length_1867_cov_293.0000_3	7.8e-37	LsrA	AI-2	transport
HM1_k127_14956474_length_4121_cov_509.0000_1	1.7e-08	RpfC	DSF	degradation
HM1_k127_149565_length_3634_cov_35.4306_2	4.8e-68	DGC	c-di-GMP	synthesis
HM1_k127_14956537_length_1069_cov_5.0000_1	5.2e-48	DGC	c-di-GMP	synthesis
HM1_k127_14957068_length_613_cov_2.0000_1	1.4e-32	LsrA	AI-2	transport
HM1_k127_14957560_length_4902_cov_53.0352_2	3.2e-60	LuxQ	AI-2	transport
HM1_k127_14957563_length_2709_cov_14.0139_1	2.2e-20	LsrA	AI-2	transport
HM1_k127_14957664_length_7956_cov_123.0000_7	1.1e-56	RpfG	DSF	transport
HM1_k127_14959536_length_660_cov_1.0000_1	1.5e-69	LuxP	AI-2	acceptation
HM1_k127_14961418_length_1216_cov_34.0000_1	1.5e-54	DGC	c-di-GMP	synthesis
HM1_k127_1496232_length_3201_cov_7.0000_2	3.5e-45	RpfG	DSF	transport
HM1_k127_14963131_length_623_cov_3.0000_1	1.4e-25	Acylase	AHLs	degradation
HM1_k127_14963227_length_8081_cov_7.0000_3	2e-61	RpfG	DSF	transport
HM1_k127_14963456_length_1559_cov_11.0363_1	1e-80	LuxQ	AI-2	transport
HM1_k127_14967053_length_5846_cov_16.0000_2	5.5e-70	LuxQ	AI-2	transport
HM1_k127_14967348_length_683_cov_3.0000_1	1.7e-29	LsrA	AI-2	transport
HM1_k127_14968054_length_1510_cov_4.0000_1	8.3e-56	RpfG	DSF	transport
HM1_k127_14968475_length_1252_cov_5.0000_1	1.8e-64	DGC	c-di-GMP	synthesis
HM1_k127_14969143_length_5849_cov_246.8315_3	5.3e-67	DGC	c-di-GMP	synthesis
HM1_k127_14970207_length_1619_cov_6.0000_3	3.7e-19	RpfF	DSF	degradation
HM1_k127_14971278_length_4237_cov_23.1630_2	3.4e-62	LuxQ	AI-2	transport
HM1_k127_14971674_length_913_cov_4.0000_1	3.2e-23	LsrA	AI-2	transport
HM1_k127_14972007_length_1133_cov_3.0000_1	3.6e-83	LuxQ	AI-2	transport
HM1_k127_14972397_length_3280_cov_48.5176_2	1.6e-08	CahR	AI-2	acceptation
HM1_k127_14973029_length_4537_cov_33.2932_3	7.4e-108	LuxQ	AI-2	transport
HM1_k127_14973069_length_2277_cov_5.0000_1	9.2e-14	LsrA	AI-2	transport
HM1_k127_1497398_length_647_cov_3.0000_2	8.6e-37	LuxI	AHLs	synthesis
HM1_k127_14974470_length_6104_cov_8.0000_3	1.2e-26	RpfF	DSF	degradation
HM1_k127_14974728_length_1152_cov_5.0000_1	2.3e-76	LuxQ	AI-2	transport
HM1_k127_14975401_length_1142_cov_5.0000_1	2.8e-81	LuxQ	AI-2	transport
HM1_k127_1497577_length_1208_cov_11.0000_1	2.9e-57	RpfG	DSF	transport
HM1_k127_1497601_length_571_cov_9.0000_1	6.6e-20	Acylase	AHLs	degradation
HM1_k127_1497636_length_1453_cov_12.0000_1	2.9e-30	Acylase	AHLs	degradation
HM1_k127_14976705_length_3336_cov_12.0006_1	4.9e-13	LsrA	AI-2	transport
HM1_k127_1497732_length_3167_cov_7.0000_4	3.2e-70	DGC	c-di-GMP	synthesis
HM1_k127_14977714_length_862_cov_27.0000_1	5.9e-16	LsrA	AI-2	transport
HM1_k127_14977985_length_1527_cov_6.0000_1	2.1e-53	LsrA	AI-2	transport
HM1_k127_14979073_length_3379_cov_10.8708_2	5.5e-92	RpfG	DSF	transport
HM1_k127_14979073_length_3379_cov_10.8708_3	1.2e-74	LuxQ	AI-2	transport
HM1_k127_14980834_length_517_cov_3.0000_1	3.8e-38	RpfG	DSF	transport
HM1_k127_14983515_length_3580_cov_8.0000_1	5.9e-20	LsrA	AI-2	transport
HM1_k127_14983731_length_2229_cov_32.0000_1	4.5e-54	DGC	c-di-GMP	synthesis
HM1_k127_14984794_length_884_cov_3.0000_1	4e-50	LsrA	AI-2	transport
HM1_k127_14985670_length_732_cov_5.0000_1	3.7e-69	DGC	c-di-GMP	synthesis
HM1_k127_14986122_length_534_cov_3.0000_1	2.6e-53	LsrA	AI-2	transport
HM1_k127_14986626_length_1584_cov_3.0000_2	2.5e-56	DGC	c-di-GMP	synthesis
HM1_k127_14986706_length_1533_cov_4.6942_2	3.3e-32	LsrG	AI-2	transport
HM1_k127_14988766_length_731_cov_4.0000_1	1.7e-24	Lactonase	AHLs	degradation
HM1_k127_14989929_length_554_cov_3.0000_1	1.1e-19	Lactonase	AHLs	degradation
HM1_k127_14990628_length_4236_cov_17.1166_4	8.6e-17	LsrA	AI-2	transport
HM1_k127_14990748_length_518_cov_3.0000_1	5.1e-28	LsrA	AI-2	transport
HM1_k127_14990879_length_507_cov_4.0000_1	4.5e-21	RpfF	DSF	degradation
HM1_k127_14991265_length_89670_cov_14.9334_67	4.2e-77	DGC	c-di-GMP	synthesis
HM1_k127_14992176_length_1123_cov_8.0000_1	6e-48	RpfG	DSF	transport
HM1_k127_14992888_length_854_cov_458.0000_1	3.6e-12	Lactonase	AHLs	degradation
HM1_k127_14993355_length_932_cov_34.0000_1	1.5e-30	LsrA	AI-2	transport
HM1_k127_14994618_length_2545_cov_11.0000_2	6.7e-28	LsrA	AI-2	transport
HM1_k127_14995131_length_812_cov_5.0000_1	1.1e-41	LsrK	AI-2	transport
HM1_k127_14996640_length_613_cov_7.0000_1	9.7e-56	LsrA	AI-2	transport
HM1_k127_14996641_length_4569_cov_102.0000_2	1.1e-62	DGC	c-di-GMP	synthesis
HM1_k127_14997058_length_871_cov_5.0000_1	1.9e-20	LsrA	AI-2	transport
HM1_k127_14997607_length_1117_cov_6.0000_1	1.3e-20	RpfF	DSF	degradation
HM1_k127_15000535_length_4578_cov_9.0000_3	5.1e-25	LsrA	AI-2	transport
HM1_k127_15000557_length_715_cov_5.0000_1	1.2e-16	LsrA	AI-2	transport
HM1_k127_15002748_length_540_cov_5.0000_1	2.1e-22	RpfF	DSF	degradation
HM1_k127_15005985_length_1404_cov_6.0000_1	1.2e-14	LsrA	AI-2	transport
HM1_k127_15007268_length_1091_cov_6.0000_1	1e-63	LuxQ	AI-2	transport
HM1_k127_15008118_length_5650_cov_259.0000_3	2.1e-31	LsrA	AI-2	transport
HM1_k127_15008566_length_1133_cov_5.0000_3	3.2e-36	RpfG	DSF	transport
HM1_k127_15008677_length_585_cov_3.0000_2	1.1e-18	RpfF	DSF	degradation
HM1_k127_15010477_length_711_cov_3.0000_1	3.6e-15	LsrA	AI-2	transport
HM1_k127_15010584_length_1097_cov_11.0000_1	1e-11	Acylase	AHLs	degradation
HM1_k127_1501231_length_3235_cov_103.2938_1	1.4e-85	RpfG	DSF	transport
HM1_k127_15014278_length_2327_cov_6.0000_2	1.7e-25	LsrA	AI-2	transport
HM1_k127_15018010_length_9431_cov_60.0030_9	1.2e-60	LuxQ	AI-2	transport
HM1_k127_1501839_length_3693_cov_135.0000_2	5.3e-27	LsrA	AI-2	transport
HM1_k127_15018427_length_3745_cov_25.0691_2	5.1e-65	LuxQ	AI-2	transport
HM1_k127_15019343_length_731_cov_3.0000_1	6.7e-37	Acylase	AHLs	degradation
HM1_k127_15020011_length_3545_cov_16.0000_5	2.5e-63	DGC	c-di-GMP	synthesis
HM1_k127_15020135_length_1340_cov_3.0000_1	1.6e-104	LsrA	AI-2	transport
HM1_k127_15020472_length_3065_cov_264.0000_1	9.1e-45	RpfG	DSF	transport
HM1_k127_15021141_length_3316_cov_18.0000_4	8.5e-53	DGC	c-di-GMP	synthesis
HM1_k127_15023007_length_646_cov_6.0000_1	2e-19	LsrA	AI-2	transport
HM1_k127_15024656_length_1550_cov_17.0000_1	8.7e-72	LuxQ	AI-2	transport
HM1_k127_15025641_length_5156_cov_203.0000_2	2.5e-70	DGC	c-di-GMP	synthesis
HM1_k127_15026148_length_1220_cov_3.0000_1	2.3e-58	LuxQ	AI-2	transport
HM1_k127_15026994_length_625_cov_4.0000_2	2.5e-19	LsrA	AI-2	transport
HM1_k127_15027447_length_2101_cov_11.0000_1	6.3e-109	Acylase	AHLs	degradation
HM1_k127_15030619_length_720_cov_3.0000_1	7.4e-71	LuxQ	AI-2	transport
HM1_k127_15030646_length_2853_cov_17.0000_1	1.6e-18	LsrA	AI-2	transport
HM1_k127_15030809_length_1106_cov_32.0000_1	3.2e-60	LuxQ	AI-2	transport
HM1_k127_15031367_length_736_cov_4.0000_1	1.2e-12	RpfF	DSF	degradation
HM1_k127_15032257_length_1937_cov_11.0000_1	6e-87	LuxQ	AI-2	transport
HM1_k127_15035253_length_1736_cov_68.0000_1	3.3e-30	LsrA	AI-2	transport
HM1_k127_1503550_length_706_cov_18.7841_1	2.1e-60	DGC	c-di-GMP	synthesis
HM1_k127_15035554_length_1024_cov_5.0000_1	8.4e-119	RpfG	DSF	transport
HM1_k127_15036244_length_2027_cov_7.2053_2	5.6e-91	RpfG	DSF	transport
HM1_k127_15037336_length_537_cov_3.0000_1	1.1e-29	Acylase	AHLs	degradation
HM1_k127_15037746_length_5889_cov_33.0000_5	9.7e-126	LsrA	AI-2	transport
HM1_k127_15038617_length_1301_cov_4.0000_2	1.5e-25	LsrA	AI-2	transport
HM1_k127_15039813_length_1035_cov_4.0000_2	2.3e-60	RpfG	DSF	transport
HM1_k127_1504008_length_7317_cov_10.0526_8	6.6e-35	LsrK	AI-2	transport
HM1_k127_15041787_length_1363_cov_4.0000_1	2.2e-87	LuxQ	AI-2	transport
HM1_k127_15043999_length_936_cov_14.5241_1	5.4e-30	LsrA	AI-2	transport
HM1_k127_15044764_length_650_cov_4.0000_1	6.4e-56	LsrA	AI-2	transport
HM1_k127_15045737_length_5890_cov_286.0000_5	1.3e-42	PhnA	PQS	synthesis
HM1_k127_15045869_length_6029_cov_7.0000_5	4.5e-16	RpfF	DSF	degradation
HM1_k127_15046249_length_614_cov_3.0000_1	2e-17	LsrA	AI-2	transport
HM1_k127_15046758_length_1572_cov_8.0000_2	2.6e-33	LsrA	AI-2	transport
HM1_k127_1504703_length_525_cov_7.0000_1	2.4e-45	RpfG	DSF	transport
HM1_k127_15047703_length_4620_cov_17.0000_1	7.2e-66	LuxQ	AI-2	transport
HM1_k127_15047803_length_551_cov_10.0000_1	7.4e-46	RpfG	DSF	transport
HM1_k127_15047996_length_3785_cov_12.0000_2	7.3e-26	LsrA	AI-2	transport
HM1_k127_1504841_length_687_cov_9.8393_1	2.9e-25	RpfF	DSF	degradation
HM1_k127_15050029_length_10887_cov_50.9702_6	1.1e-125	Acylase	AHLs	degradation
HM1_k127_15050389_length_975_cov_5.0000_1	2.6e-57	RpfG	DSF	transport
HM1_k127_15050699_length_1060_cov_5.0000_1	1.9e-55	LsrA	AI-2	transport
HM1_k127_1505163_length_1203_cov_4.0000_2	4.3e-37	PhnA	PQS	synthesis
HM1_k127_15054976_length_1184_cov_4.0000_1	7.5e-38	LsrK	AI-2	transport
HM1_k127_15055270_length_1664_cov_7.0000_2	1.3e-61	DGC	c-di-GMP	synthesis
HM1_k127_15055647_length_2175_cov_8.0000_1	8e-67	DGC	c-di-GMP	synthesis
HM1_k127_15056181_length_1075_cov_8.0000_2	1.8e-63	LuxQ	AI-2	transport
HM1_k127_15056834_length_1321_cov_3.0000_1	2.3e-70	LuxQ	AI-2	transport
HM1_k127_15058019_length_3655_cov_16.6341_4	7.8e-100	LuxQ	AI-2	transport
HM1_k127_15060235_length_2129_cov_16.0000_2	1.5e-11	RpfF	DSF	degradation
HM1_k127_15060249_length_1106_cov_8.0000_1	3.5e-65	LuxQ	AI-2	transport
HM1_k127_15060677_length_3009_cov_9.0000_1	3.1e-55	DGC	c-di-GMP	synthesis
HM1_k127_15061395_length_550_cov_7.0000_1	1.3e-34	RpfG	DSF	transport
HM1_k127_15061898_length_1449_cov_83.0000_1	7.3e-42	DGC	c-di-GMP	synthesis
HM1_k127_1506454_length_5369_cov_63.0000_7	2.8e-56	LsrK	AI-2	transport
HM1_k127_15066316_length_2051_cov_5.0000_3	3.3e-53	DGC	c-di-GMP	synthesis
HM1_k127_1506681_length_1747_cov_224.0000_2	3.1e-42	LsrK	AI-2	transport
HM1_k127_15067106_length_3071_cov_37.0000_4	1.1e-51	RpfG	DSF	transport
HM1_k127_1506750_length_862_cov_5.0000_2	2.7e-20	Lactonase	AHLs	degradation
HM1_k127_15067722_length_1358_cov_4.0000_2	2.9e-95	RpfG	DSF	transport
HM1_k127_15068188_length_2887_cov_5.0000_1	2e-70	LuxQ	AI-2	transport
HM1_k127_15069498_length_973_cov_11.0000_1	4.4e-13	LsrA	AI-2	transport
HM1_k127_15069522_length_2397_cov_10.0000_3	4.9e-16	RpfF	DSF	degradation
HM1_k127_15069791_length_749_cov_4.0000_1	5.7e-42	RpfG	DSF	transport
HM1_k127_15070664_length_545_cov_5.0000_1	9.8e-18	LsrA	AI-2	transport
HM1_k127_15072133_length_2837_cov_20.0000_3	6e-21	CahR	AI-2	acceptation
HM1_k127_15072669_length_3067_cov_30.0000_2	2.9e-119	LuxQ	AI-2	transport
HM1_k127_1507404_length_1855_cov_10.0000_1	4e-54	DGC	c-di-GMP	synthesis
HM1_k127_15074649_length_5557_cov_15.2004_4	3.5e-29	LsrA	AI-2	transport
HM1_k127_15074976_length_1968_cov_26.0000_1	2.1e-55	Acylase	AHLs	degradation
HM1_k127_15075659_length_3819_cov_152.0000_4	1.3e-18	RpfF	DSF	degradation
HM1_k127_15075745_length_1855_cov_7.0000_2	1.8e-53	LsrK	AI-2	transport
HM1_k127_15076018_length_1642_cov_10.0000_2	3.2e-43	RpfG	DSF	transport
HM1_k127_1507751_length_5359_cov_34.4096_2	7.8e-18	LsrA	AI-2	transport
HM1_k127_15078042_length_616_cov_1.0000_1	5e-55	DGC	c-di-GMP	synthesis
HM1_k127_15078556_length_1220_cov_5.0000_1	9.9e-107	Acylase	AHLs	degradation
HM1_k127_15079511_length_3289_cov_15.0000_2	7.9e-65	DGC	c-di-GMP	synthesis
HM1_k127_1508051_length_3341_cov_22.0000_3	6.4e-48	Lactonase	AHLs	degradation
HM1_k127_15080929_length_1024_cov_10.0000_1	3e-11	LsrA	AI-2	transport
HM1_k127_15080970_length_1241_cov_5.0000_2	4.2e-70	DGC	c-di-GMP	synthesis
HM1_k127_15081214_length_4164_cov_49.5378_2	5.1e-95	LuxQ	AI-2	transport
HM1_k127_15081926_length_680_cov_3.0000_2	7.3e-18	LsrA	AI-2	transport
HM1_k127_15082048_length_4504_cov_146.6539_4	7.5e-16	Lactonase	AHLs	degradation
HM1_k127_1508221_length_1007_cov_2.0000_1	2e-32	LsrA	AI-2	transport
HM1_k127_15082634_length_1285_cov_11.0000_2	5.8e-55	DGC	c-di-GMP	synthesis
HM1_k127_15083036_length_581_cov_2.0000_2	2.2e-11	LsrA	AI-2	transport
HM1_k127_15083251_length_9055_cov_17.5840_5	2.2e-15	Lactonase	AHLs	degradation
HM1_k127_15083349_length_4674_cov_31.0000_4	1.2e-12	RpfF	DSF	degradation
HM1_k127_15083978_length_1572_cov_4.0000_1	4.3e-87	LuxQ	AI-2	transport
HM1_k127_1508476_length_1553_cov_6.0000_1	1e-16	Lactonase	AHLs	degradation
HM1_k127_15086750_length_528_cov_3.0000_1	1.7e-15	LsrA	AI-2	transport
HM1_k127_1508696_length_9093_cov_12.0000_13	4.4e-40	RpfG	DSF	transport
HM1_k127_15087295_length_557_cov_2.0000_1	6.4e-23	RpfF	DSF	degradation
HM1_k127_15087469_length_10165_cov_11.9974_10	4e-16	LsrA	AI-2	transport
HM1_k127_15089458_length_850_cov_3.6888_1	3.9e-28	LsrA	AI-2	transport
HM1_k127_15092339_length_653_cov_4.0000_1	6e-13	LsrA	AI-2	transport
HM1_k127_15092585_length_1264_cov_5.0000_1	4.3e-83	LuxQ	AI-2	transport
HM1_k127_15092994_length_1064_cov_3.0000_1	1.3e-78	RpfG	DSF	transport
HM1_k127_15094027_length_2310_cov_13.0000_1	5.1e-13	LsrA	AI-2	transport
HM1_k127_15094401_length_1236_cov_14.0613_2	3.8e-61	DGC	c-di-GMP	synthesis
HM1_k127_15095258_length_1320_cov_2.0000_1	7.8e-59	LuxQ	AI-2	transport
HM1_k127_15095636_length_675_cov_6.0000_1	5.5e-26	LsrA	AI-2	transport
HM1_k127_15095683_length_510_cov_3.0000_1	3.8e-76	RpfG	DSF	transport
HM1_k127_15096890_length_9866_cov_51.0000_3	3e-88	LuxQ	AI-2	transport
HM1_k127_15097270_length_756_cov_1354.0000_1	4e-74	LuxQ	AI-2	transport
HM1_k127_15097877_length_1179_cov_5.0000_1	3e-103	LuxQ	AI-2	transport
HM1_k127_15099278_length_3003_cov_6.0000_2	3.2e-62	RpfG	DSF	transport
HM1_k127_15099540_length_2474_cov_9.0000_3	3.2e-24	RpfF	DSF	degradation
HM1_k127_15099812_length_772_cov_3.0000_1	9.9e-14	LsrA	AI-2	transport
HM1_k127_15100320_length_2056_cov_11.0000_2	5.2e-20	RpfF	DSF	degradation
HM1_k127_15100858_length_2526_cov_30.0000_2	1.3e-22	Lactonase	AHLs	degradation
HM1_k127_15101029_length_1239_cov_177.0000_1	8.3e-13	RpfF	DSF	degradation
HM1_k127_15102534_length_1429_cov_6.0000_1	2.4e-60	LuxQ	AI-2	transport
HM1_k127_15102953_length_980_cov_4.0000_1	9.1e-47	RpfG	DSF	transport
HM1_k127_15102962_length_771_cov_3.0000_1	5.9e-69	LsrA	AI-2	transport
HM1_k127_15104334_length_2826_cov_18.0589_2	3.3e-98	LuxQ	AI-2	transport
HM1_k127_15105117_length_801_cov_10.0000_1	1.3e-52	DGC	c-di-GMP	synthesis
HM1_k127_15105769_length_555_cov_1.0000_1	1.5e-14	LsrA	AI-2	transport
HM1_k127_15106176_length_732_cov_7.0000_1	5.5e-60	RpfG	DSF	transport
HM1_k127_15107483_length_11115_cov_13.0000_4	4e-60	RpfG	DSF	transport
HM1_k127_15108251_length_3667_cov_185.0000_2	3.5e-56	RpfG	DSF	transport
HM1_k127_15109065_length_2472_cov_6.0000_2	2.8e-65	LsrK	AI-2	transport
HM1_k127_15110068_length_1382_cov_9.0000_2	3.1e-13	LsrA	AI-2	transport
HM1_k127_15110127_length_1187_cov_8.0000_2	4.1e-24	Acylase	AHLs	degradation
HM1_k127_15111296_length_1833_cov_215.0000_3	1.2e-55	RpfG	DSF	transport
HM1_k127_15111593_length_583_cov_9.8026_1	1.2e-16	RpfF	DSF	degradation
HM1_k127_15111653_length_510_cov_3.0000_1	2.4e-28	LsrA	AI-2	transport
HM1_k127_15113003_length_1692_cov_4.0000_1	9.9e-37	LsrK	AI-2	transport
HM1_k127_15113005_length_1272_cov_6.0000_2	3.1e-56	RpfG	DSF	transport
HM1_k127_15113643_length_1848_cov_3.0000_1	6.5e-44	Clp	c-di-GMP	acceptation
HM1_k127_15113654_length_712_cov_3.0000_1	1.1e-57	LuxQ	AI-2	transport
HM1_k127_15116128_length_3534_cov_5.0000_2	5.1e-38	LsrA	AI-2	transport
HM1_k127_15122134_length_2706_cov_207.2311_1	1.1e-13	LsrA	AI-2	transport
HM1_k127_15123104_length_6567_cov_205.0000_2	1.7e-24	LsrA	AI-2	transport
HM1_k127_1512427_length_3434_cov_9.0000_1	6.5e-104	LsrA	AI-2	transport
HM1_k127_15128038_length_3124_cov_7.0000_3	1.1e-14	RpfF	DSF	degradation
HM1_k127_15129539_length_3582_cov_103.0000_1	2.6e-65	LuxQ	AI-2	transport
HM1_k127_15130136_length_669_cov_7.0000_1	1.1e-32	Lactonase	AHLs	degradation
HM1_k127_15130622_length_1694_cov_10.0000_2	2.2e-20	LsrA	AI-2	transport
HM1_k127_1513207_length_1056_cov_8.0000_2	1.7e-25	RpfF	DSF	degradation
HM1_k127_15134567_length_715_cov_5.0000_1	3e-32	LsrA	AI-2	transport
HM1_k127_15136860_length_1923_cov_20.2322_2	1.6e-66	RpfG	DSF	transport
HM1_k127_1513701_length_1941_cov_299.0000_1	1.4e-63	LuxQ	AI-2	transport
HM1_k127_15137223_length_1689_cov_4.0000_1	6.9e-56	RpfG	DSF	transport
HM1_k127_15138778_length_5754_cov_9.6407_1	2.6e-81	LuxQ	AI-2	transport
HM1_k127_15138788_length_6682_cov_68.1495_3	1.1e-33	LsrA	AI-2	transport
HM1_k127_15140_length_1274_cov_87.0000_1	2.5e-22	RpfF	DSF	degradation
HM1_k127_15143641_length_586_cov_3.0000_1	2.7e-18	LsrA	AI-2	transport
HM1_k127_15144189_length_948_cov_271.0000_1	2e-63	LsrA	AI-2	transport
HM1_k127_15144440_length_2063_cov_13.0000_1	2e-11	RpfF	DSF	degradation
HM1_k127_15145825_length_2725_cov_8.0000_1	2.8e-27	LsrA	AI-2	transport
HM1_k127_15146085_length_2320_cov_293.5864_2	3.1e-12	LsrA	AI-2	transport
HM1_k127_15146182_length_1295_cov_354.0000_2	8.9e-72	DGC	c-di-GMP	synthesis
HM1_k127_15148722_length_509_cov_4.0000_1	3.9e-19	RpfF	DSF	degradation
HM1_k127_15150953_length_1078_cov_5.0000_2	7.9e-75	DGC	c-di-GMP	synthesis
HM1_k127_15152686_length_848_cov_4.0000_1	1.2e-50	DGC	c-di-GMP	synthesis
HM1_k127_15153511_length_514_cov_5.0000_1	1.7e-14	LsrA	AI-2	transport
HM1_k127_15153679_length_725_cov_4.0000_1	3.7e-17	LsrG	AI-2	transport
HM1_k127_15154174_length_619_cov_5.0000_1	1.5e-23	LsrA	AI-2	transport
HM1_k127_15154400_length_1249_cov_4.0000_1	7.8e-63	LuxQ	AI-2	transport
HM1_k127_15154799_length_3193_cov_8.0000_2	1.8e-63	LuxQ	AI-2	transport
HM1_k127_15156536_length_1635_cov_474.0000_2	2.3e-72	DGC	c-di-GMP	synthesis
HM1_k127_15157242_length_1155_cov_7.0000_2	8.2e-67	LsrA	AI-2	transport
HM1_k127_15158093_length_516_cov_2.0000_1	7e-22	Acylase	AHLs	degradation
HM1_k127_151586_length_526_cov_3.0000_1	1.2e-17	RpfF	DSF	degradation
HM1_k127_15161207_length_1542_cov_6.0000_2	4.6e-42	PhnA	PQS	synthesis
HM1_k127_15162603_length_872_cov_121.7530_1	2.6e-45	Acylase	AHLs	degradation
HM1_k127_1516566_length_1204_cov_5.0000_1	5e-61	DGC	c-di-GMP	synthesis
HM1_k127_15166650_length_973_cov_5.0000_1	4.2e-67	RpfG	DSF	transport
HM1_k127_15168147_length_1294_cov_8.0000_1	1.7e-56	Acylase	AHLs	degradation
HM1_k127_15168993_length_901_cov_4.0000_2	2.8e-24	RpfF	DSF	degradation
HM1_k127_15169431_length_2084_cov_7.0000_2	1.4e-67	DGC	c-di-GMP	synthesis
HM1_k127_15169888_length_804_cov_8.0000_1	6.3e-74	RpfG	DSF	transport
HM1_k127_15171191_length_1776_cov_3.0000_1	3.3e-72	LuxQ	AI-2	transport
HM1_k127_15171334_length_1294_cov_3.0000_1	1.8e-15	LsrA	AI-2	transport
HM1_k127_15171735_length_2178_cov_4.0000_3	3.9e-59	HdtS	AHLs	synthesis
HM1_k127_15171762_length_816_cov_7.9739_1	1.5e-22	LsrK	AI-2	transport
HM1_k127_15172397_length_11266_cov_7.0000_6	1.9e-79	LuxQ	AI-2	transport
HM1_k127_15173620_length_1474_cov_4.0000_1	2e-64	LuxQ	AI-2	transport
HM1_k127_15173677_length_5734_cov_143.0000_2	7.9e-101	LuxQ	AI-2	transport
HM1_k127_1517406_length_726_cov_5.0000_1	7.1e-11	LsrA	AI-2	transport
HM1_k127_1517502_length_2189_cov_8.0000_1	6.3e-29	LsrA	AI-2	transport
HM1_k127_15175591_length_3586_cov_36.0000_2	1.9e-23	RpfF	DSF	degradation
HM1_k127_15175601_length_4888_cov_7.0000_1	4.7e-24	RpfF	DSF	degradation
HM1_k127_15175730_length_2289_cov_19.0000_1	3.3e-112	Acylase	AHLs	degradation
HM1_k127_15175873_length_4681_cov_7.0000_1	4.3e-77	LuxQ	AI-2	transport
HM1_k127_15178407_length_1286_cov_2.0000_1	2e-31	LuxI	AHLs	synthesis
HM1_k127_15178407_length_1286_cov_2.0000_2	3.1e-51	LuxR	AHLs	acceptation
HM1_k127_15179034_length_543_cov_5.0000_1	3.9e-45	DGC	c-di-GMP	synthesis
HM1_k127_15179811_length_520_cov_4.0000_1	6.5e-30	HdtS	AHLs	synthesis
HM1_k127_15181957_length_1605_cov_11.3620_1	5.5e-87	LuxQ	AI-2	transport
HM1_k127_15182344_length_1027_cov_19.0000_2	4.3e-56	LuxQ	AI-2	transport
HM1_k127_15182540_length_3486_cov_59.0000_2	1.6e-70	RpfG	DSF	transport
HM1_k127_15182540_length_3486_cov_59.0000_3	1.3e-72	LuxQ	AI-2	transport
HM1_k127_15183812_length_1065_cov_16.0000_1	5.5e-23	Acylase	AHLs	degradation
HM1_k127_15185756_length_1419_cov_146.0000_2	2e-58	LuxQ	AI-2	transport
HM1_k127_15187205_length_1255_cov_4.0000_2	9.2e-22	LsrA	AI-2	transport
HM1_k127_15189671_length_1075_cov_5.0000_2	6.2e-27	LsrA	AI-2	transport
HM1_k127_15190322_length_1184_cov_4.0000_1	6.1e-69	LuxQ	AI-2	transport
HM1_k127_15190873_length_740_cov_4.0000_1	1.2e-22	LsrA	AI-2	transport
HM1_k127_15192912_length_3880_cov_287.0000_1	4.5e-21	LsrA	AI-2	transport
HM1_k127_15193337_length_3926_cov_7.0000_3	1.7e-63	DGC	c-di-GMP	synthesis
HM1_k127_15193914_length_728_cov_7.0000_1	5.9e-31	LsrA	AI-2	transport
HM1_k127_15196040_length_1144_cov_7.0000_2	2.8e-68	RpfG	DSF	transport
HM1_k127_15197847_length_1684_cov_5.0000_1	1.8e-25	RpfF	DSF	degradation
HM1_k127_15198455_length_1782_cov_12.0000_2	1.2e-21	RpfF	DSF	degradation
HM1_k127_15199326_length_2663_cov_22.0000_3	5.2e-39	LsrA	AI-2	transport
HM1_k127_1520003_length_5088_cov_9.2237_2	4.5e-80	RpfG	DSF	transport
HM1_k127_15200474_length_1301_cov_144.0000_1	3e-96	LuxQ	AI-2	transport
HM1_k127_15200788_length_1366_cov_3.0000_1	9.9e-44	LsrA	AI-2	transport
HM1_k127_1520090_length_779_cov_4.0000_2	5.1e-14	LsrA	AI-2	transport
HM1_k127_15201882_length_1144_cov_3.0000_1	4e-12	LsrA	AI-2	transport
HM1_k127_15202172_length_1765_cov_33.0000_1	2.6e-86	DGC	c-di-GMP	synthesis
HM1_k127_15203150_length_946_cov_4.0000_1	5.6e-20	LsrA	AI-2	transport
HM1_k127_15204944_length_1344_cov_4.0000_1	5.2e-64	LuxQ	AI-2	transport
HM1_k127_15205568_length_995_cov_5.0000_1	1e-62	RpfG	DSF	transport
HM1_k127_1520565_length_2247_cov_16.0000_2	2.7e-85	LuxQ	AI-2	transport
HM1_k127_15205862_length_688_cov_8.0000_1	5.8e-57	RpfG	DSF	transport
HM1_k127_15207038_length_1279_cov_4.0000_1	6.4e-32	LsrA	AI-2	transport
HM1_k127_15210631_length_1251_cov_3.0000_2	9.4e-64	LuxQ	AI-2	transport
HM1_k127_15211503_length_1082_cov_5.0000_1	5.4e-66	LuxQ	AI-2	transport
HM1_k127_15211575_length_542_cov_12.0000_1	6.5e-59	PhnA	PQS	synthesis
HM1_k127_1521407_length_665_cov_2.0000_1	4.3e-23	LsrG	AI-2	transport
HM1_k127_15214666_length_750_cov_5.0000_1	6.1e-70	LuxQ	AI-2	transport
HM1_k127_15216005_length_1578_cov_8.0000_1	1.9e-21	LsrA	AI-2	transport
HM1_k127_15218430_length_1110_cov_31.0000_1	3e-95	LuxQ	AI-2	transport
HM1_k127_15218479_length_4666_cov_185.9877_3	2.9e-14	LsrA	AI-2	transport
HM1_k127_15218826_length_1480_cov_10.0000_1	2.3e-32	Lactonase	AHLs	degradation
HM1_k127_15219345_length_3034_cov_10.0000_2	1.1e-40	Lactonase	AHLs	degradation
HM1_k127_15221563_length_971_cov_3.0000_1	1.3e-27	LsrA	AI-2	transport
HM1_k127_15227326_length_4911_cov_8.0000_4	2.4e-116	LsrA	AI-2	transport
HM1_k127_15227464_length_894_cov_2.0000_1	5.2e-47	RpfG	DSF	transport
HM1_k127_1522771_length_4051_cov_416.5046_1	4.6e-61	RpfG	DSF	transport
HM1_k127_15227718_length_842_cov_8.0000_2	3.2e-19	LsrA	AI-2	transport
HM1_k127_15228491_length_1639_cov_8.0000_3	4.3e-18	LsrA	AI-2	transport
HM1_k127_15228764_length_2080_cov_6.0000_2	9.7e-61	LuxQ	AI-2	transport
HM1_k127_15229082_length_815_cov_10.0000_1	8.6e-25	LsrA	AI-2	transport
HM1_k127_15229517_length_588_cov_6.0000_1	9.4e-39	Acylase	AHLs	degradation
HM1_k127_15231391_length_507_cov_2.0000_1	7.8e-25	LsrA	AI-2	transport
HM1_k127_15233592_length_4249_cov_10.9757_3	8.8e-68	LuxQ	AI-2	transport
HM1_k127_15233697_length_1379_cov_4.0000_1	4.1e-86	Acylase	AHLs	degradation
HM1_k127_15234193_length_1422_cov_11.0000_1	4.4e-23	LsrA	AI-2	transport
HM1_k127_15235598_length_2233_cov_16.0000_1	4.1e-57	DGC	c-di-GMP	synthesis
HM1_k127_15236118_length_566_cov_1.0000_2	9.9e-11	LsrA	AI-2	transport
HM1_k127_15237223_length_549_cov_4.0000_1	1.1e-16	LsrA	AI-2	transport
HM1_k127_15237787_length_3137_cov_6.0000_2	2.7e-88	LuxQ	AI-2	transport
HM1_k127_15238295_length_788_cov_3.0000_1	2.2e-13	RpfF	DSF	degradation
HM1_k127_15238650_length_562_cov_3.0000_1	7.4e-14	LsrA	AI-2	transport
HM1_k127_15240336_length_1647_cov_6.0000_1	1.1e-80	LuxQ	AI-2	transport
HM1_k127_15241092_length_754_cov_4.0000_1	1.2e-64	LuxQ	AI-2	transport
HM1_k127_15241582_length_2505_cov_10.0000_1	1.7e-37	LsrA	AI-2	transport
HM1_k127_15243842_length_726_cov_4.0000_1	1.3e-19	LsrA	AI-2	transport
HM1_k127_15244882_length_1110_cov_6.0000_2	2.9e-55	RpfG	DSF	transport
HM1_k127_15245770_length_14421_cov_155.0000_9	6.1e-18	RpfF	DSF	degradation
HM1_k127_15246783_length_648_cov_4.0000_2	7.6e-19	LsrA	AI-2	transport
HM1_k127_15248220_length_20545_cov_22.2022_3	8e-67	DGC	c-di-GMP	synthesis
HM1_k127_15252368_length_1413_cov_4.0000_1	9.2e-67	LuxQ	AI-2	transport
HM1_k127_15252585_length_1717_cov_9.0000_2	1.2e-85	RpfG	DSF	transport
HM1_k127_15253075_length_2408_cov_7.0000_3	1.2e-27	LsrA	AI-2	transport
HM1_k127_15253264_length_652_cov_4.0000_1	7.6e-58	LuxQ	AI-2	transport
HM1_k127_15253921_length_2140_cov_15.0000_1	3.6e-23	LsrA	AI-2	transport
HM1_k127_15254264_length_1252_cov_8.0000_1	1.8e-27	RpfF	DSF	degradation
HM1_k127_15255240_length_3074_cov_275.0000_2	1.9e-37	LsrA	AI-2	transport
HM1_k127_15256163_length_626_cov_3.0000_1	2.9e-17	Acylase	AHLs	degradation
HM1_k127_15257052_length_3999_cov_471.0000_2	5.3e-27	RpfF	DSF	degradation
HM1_k127_15257305_length_1186_cov_9.0000_1	8e-14	LsrA	AI-2	transport
HM1_k127_15260809_length_2240_cov_16.0000_2	1.1e-60	LsrK	AI-2	transport
HM1_k127_1526202_length_604_cov_8.0000_1	6.4e-15	LsrA	AI-2	transport
HM1_k127_15262865_length_2036_cov_136.0000_2	1e-32	LsrA	AI-2	transport
HM1_k127_1526518_length_1663_cov_6.0000_2	1.6e-38	LsrK	AI-2	transport
HM1_k127_15265627_length_1231_cov_10.0000_1	1.9e-25	LsrA	AI-2	transport
HM1_k127_15265888_length_612_cov_6.0000_1	1.3e-12	LsrA	AI-2	transport
HM1_k127_15267425_length_621_cov_4.0000_1	1.8e-57	LuxQ	AI-2	transport
HM1_k127_15268717_length_525_cov_2.0000_1	1.9e-17	Acylase	AHLs	degradation
HM1_k127_15269376_length_1207_cov_13.2056_1	6.3e-108	RpfG	DSF	transport
HM1_k127_15269907_length_2079_cov_6.0000_1	1.9e-15	LsrA	AI-2	transport
HM1_k127_15272070_length_1653_cov_4.0000_2	2.4e-24	LsrG	AI-2	transport
HM1_k127_15273025_length_2444_cov_13.0000_1	5.4e-21	PhnA	PQS	synthesis
HM1_k127_15273200_length_705_cov_3.0000_1	4e-60	LuxQ	AI-2	transport
HM1_k127_15273530_length_658_cov_5.0000_1	1e-11	LsrA	AI-2	transport
HM1_k127_15274025_length_553_cov_2.0000_1	5.2e-16	LsrA	AI-2	transport
HM1_k127_15274380_length_1089_cov_4.0000_2	5.3e-66	LsrA	AI-2	transport
HM1_k127_15275740_length_973_cov_7.0000_1	3.5e-58	LuxQ	AI-2	transport
HM1_k127_15275943_length_1214_cov_6.0000_1	4.6e-59	RpfG	DSF	transport
HM1_k127_15276249_length_653_cov_3.0000_2	9.9e-57	PhnA	PQS	synthesis
HM1_k127_15276942_length_547_cov_3.0000_1	3.7e-32	LsrA	AI-2	transport
HM1_k127_15278506_length_516_cov_19.0000_1	5.8e-19	LsrA	AI-2	transport
HM1_k127_15279036_length_529_cov_4.0000_2	3.2e-11	RpfF	DSF	degradation
HM1_k127_15279269_length_924_cov_7.0000_1	1.2e-63	PDE	c-di-GMP	degradation
HM1_k127_15279468_length_501_cov_4.0000_1	2.9e-13	LsrA	AI-2	transport
HM1_k127_15285533_length_1177_cov_30.6571_2	1.4e-36	DGC	c-di-GMP	synthesis
HM1_k127_15287088_length_1265_cov_5.0000_2	7.9e-63	LuxQ	AI-2	transport
HM1_k127_15288751_length_832_cov_3.0000_1	1.2e-13	Acylase	AHLs	degradation
HM1_k127_1528942_length_6622_cov_14.4416_5	7e-115	LuxQ	AI-2	transport
HM1_k127_1528967_length_3632_cov_48.0000_3	1.9e-109	LsrA	AI-2	transport
HM1_k127_15289699_length_1356_cov_13.0000_2	2.7e-23	RpfF	DSF	degradation
HM1_k127_15290299_length_736_cov_2.0000_1	1.7e-13	LsrA	AI-2	transport
HM1_k127_15290465_length_1715_cov_5.0000_1	1.4e-15	RpfF	DSF	degradation
HM1_k127_15290889_length_1970_cov_14.0000_2	7.9e-43	Lactonase	AHLs	degradation
HM1_k127_15291666_length_624_cov_2.0000_1	8.2e-22	LsrA	AI-2	transport
HM1_k127_1529287_length_585_cov_9.0000_1	1.9e-54	DGC	c-di-GMP	synthesis
HM1_k127_15295585_length_1159_cov_12.0000_1	2e-82	DGC	c-di-GMP	synthesis
HM1_k127_15295869_length_1724_cov_418.0000_2	1.5e-63	DGC	c-di-GMP	synthesis
HM1_k127_15295991_length_1049_cov_4.0000_1	4.5e-61	RpfG	DSF	transport
HM1_k127_15297087_length_1582_cov_4.0000_2	1.1e-74	LuxQ	AI-2	transport
HM1_k127_15297392_length_3329_cov_6.0000_2	1.3e-72	DGC	c-di-GMP	synthesis
HM1_k127_15299508_length_2243_cov_9.0000_2	6.5e-99	DGC	c-di-GMP	synthesis
HM1_k127_15299592_length_572_cov_3.0000_1	3.3e-14	LsrA	AI-2	transport
HM1_k127_15299995_length_3116_cov_30.0000_1	1.4e-07	CahR	AI-2	acceptation
HM1_k127_15300640_length_578_cov_2.0000_1	1e-50	DGC	c-di-GMP	synthesis
HM1_k127_15300841_length_2872_cov_213.0000_2	1.1e-70	DGC	c-di-GMP	synthesis
HM1_k127_15301298_length_1045_cov_4.0000_1	4.1e-31	Acylase	AHLs	degradation
HM1_k127_15301480_length_977_cov_3.0000_1	7e-82	LuxQ	AI-2	transport
HM1_k127_15302362_length_848_cov_3.0000_1	4.2e-71	LuxQ	AI-2	transport
HM1_k127_15302903_length_4347_cov_8.0000_1	4.1e-58	RpfG	DSF	transport
HM1_k127_15302955_length_1067_cov_18.0000_2	2e-47	RpfG	DSF	transport
HM1_k127_15303600_length_1054_cov_3.0000_2	3.6e-35	RpfG	DSF	transport
HM1_k127_15304422_length_5654_cov_29.0000_4	2e-54	RpfG	DSF	transport
HM1_k127_15305741_length_2911_cov_291.6164_2	6.2e-82	LuxQ	AI-2	transport
HM1_k127_1530581_length_1074_cov_5.0000_1	1.4e-28	LsrA	AI-2	transport
HM1_k127_15306429_length_694_cov_2.0000_1	6.8e-57	LuxQ	AI-2	transport
HM1_k127_15307275_length_1600_cov_8.0000_2	5e-24	RpfF	DSF	degradation
HM1_k127_15307991_length_3303_cov_9.0000_1	3.8e-37	RpfG	DSF	transport
HM1_k127_15310649_length_934_cov_8.0000_1	2.3e-17	RpfF	DSF	degradation
HM1_k127_15311363_length_575_cov_3.0000_1	1.3e-13	RpfF	DSF	degradation
HM1_k127_15311932_length_710_cov_4.0000_1	1.2e-56	LuxQ	AI-2	transport
HM1_k127_15312520_length_1753_cov_15.0000_2	6.2e-14	RpfF	DSF	degradation
HM1_k127_15314766_length_4286_cov_6.0000_2	5.2e-109	RpfF	DSF	degradation
HM1_k127_15314766_length_4286_cov_6.0000_3	4.8e-90	LuxQ	AI-2	transport
HM1_k127_15314766_length_4286_cov_6.0000_4	3.7e-73	RpfG	DSF	transport
HM1_k127_15315497_length_2383_cov_7.0000_3	2.7e-47	LsrA	AI-2	transport
HM1_k127_15315736_length_913_cov_3.0000_2	2.1e-41	LsrA	AI-2	transport
HM1_k127_15316329_length_514_cov_4.0000_1	3e-15	Acylase	AHLs	degradation
HM1_k127_15316632_length_688_cov_2.0000_1	3.3e-27	LsrA	AI-2	transport
HM1_k127_15318886_length_1061_cov_7.0000_1	2.3e-66	DGC	c-di-GMP	synthesis
HM1_k127_1531984_length_10033_cov_11.0002_7	7e-32	RpfF	DSF	degradation
HM1_k127_15320803_length_5772_cov_179.4422_5	1.2e-60	DGC	c-di-GMP	synthesis
HM1_k127_15321032_length_1383_cov_198.0000_2	2.2e-38	LsrA	AI-2	transport
HM1_k127_15325678_length_3056_cov_11.0000_2	7.4e-14	RpfF	DSF	degradation
HM1_k127_1532618_length_744_cov_3.0000_1	9.4e-50	RpfG	DSF	transport
HM1_k127_15327086_length_657_cov_4.0000_1	2.4e-25	LsrA	AI-2	transport
HM1_k127_15327507_length_3195_cov_10.0000_2	5.3e-65	LuxQ	AI-2	transport
HM1_k127_15327887_length_3438_cov_9.0000_2	1.7e-55	RpfG	DSF	transport
HM1_k127_15329532_length_715_cov_50.0000_2	1.7e-14	LsrA	AI-2	transport
HM1_k127_15330254_length_1440_cov_6.0000_1	1.4e-27	LsrA	AI-2	transport
HM1_k127_15330471_length_569_cov_4.0000_1	1.8e-11	LsrA	AI-2	transport
HM1_k127_15331705_length_1553_cov_3.0000_3	2.8e-56	RpfG	DSF	transport
HM1_k127_15332023_length_1172_cov_7.0000_1	1.8e-56	LuxQ	AI-2	transport
HM1_k127_15332186_length_622_cov_6.0000_1	2e-21	LsrA	AI-2	transport
HM1_k127_15332383_length_3852_cov_248.0000_2	2e-72	LuxQ	AI-2	transport
HM1_k127_15332383_length_3852_cov_248.0000_3	3.2e-92	RpfG	DSF	transport
HM1_k127_15334015_length_658_cov_2.0000_1	8.7e-23	LsrA	AI-2	transport
HM1_k127_15334072_length_1635_cov_7.0000_2	4.6e-58	LuxQ	AI-2	transport
HM1_k127_15334277_length_1231_cov_145.0000_2	2e-26	LsrA	AI-2	transport
HM1_k127_15336854_length_1535_cov_6.0000_1	1.7e-93	LuxQ	AI-2	transport
HM1_k127_15337060_length_796_cov_7.0000_1	7.5e-31	LsrA	AI-2	transport
HM1_k127_15338089_length_705_cov_15.0000_2	6e-53	LsrA	AI-2	transport
HM1_k127_15339892_length_735_cov_7.0000_1	3e-13	LsrA	AI-2	transport
HM1_k127_15340221_length_593_cov_16.0000_1	1.2e-25	Acylase	AHLs	degradation
HM1_k127_15341517_length_1062_cov_9.0000_1	9.4e-59	RpfG	DSF	transport
HM1_k127_15341661_length_7056_cov_8.0000_1	2.4e-92	LuxQ	AI-2	transport
HM1_k127_15342991_length_665_cov_4.0000_1	2e-19	Acylase	AHLs	degradation
HM1_k127_15343056_length_1136_cov_6.0000_1	2.3e-23	RpfF	DSF	degradation
HM1_k127_15344368_length_1869_cov_436.0000_2	1e-70	Acylase	AHLs	degradation
HM1_k127_1534446_length_3113_cov_3.0000_3	1.8e-115	LsrA	AI-2	transport
HM1_k127_15348538_length_2830_cov_118.2516_2	2.9e-118	RpfG	DSF	transport
HM1_k127_15348638_length_8348_cov_11.0000_1	3.1e-88	LuxQ	AI-2	transport
HM1_k127_15348852_length_555_cov_3.0000_1	4.8e-17	Acylase	AHLs	degradation
HM1_k127_15349009_length_2812_cov_26.2827_1	9.2e-63	DGC	c-di-GMP	synthesis
HM1_k127_15349621_length_651_cov_3.0000_1	1.9e-51	DGC	c-di-GMP	synthesis
HM1_k127_15349843_length_3224_cov_164.0000_2	6.3e-99	LuxQ	AI-2	transport
HM1_k127_15350210_length_969_cov_11.0000_1	7.2e-87	RpfG	DSF	transport
HM1_k127_15351751_length_1628_cov_351.0000_1	1.4e-93	LuxQ	AI-2	transport
HM1_k127_15353485_length_2430_cov_8.0000_1	2.3e-59	RpfG	DSF	transport
HM1_k127_15353485_length_2430_cov_8.0000_3	1.5e-42	RpfG	DSF	transport
HM1_k127_1535461_length_1404_cov_6.0000_1	1.1e-27	LsrA	AI-2	transport
HM1_k127_15354642_length_1249_cov_10.0000_2	1.4e-55	DGC	c-di-GMP	synthesis
HM1_k127_15357008_length_3537_cov_237.9944_4	2.3e-72	LuxQ	AI-2	transport
HM1_k127_15357120_length_631_cov_4.0000_2	1.2e-43	RpfG	DSF	transport
HM1_k127_15357666_length_1235_cov_5.0000_2	7.5e-38	RpfG	DSF	transport
HM1_k127_15358963_length_648_cov_2.0000_1	6.2e-24	LsrA	AI-2	transport
HM1_k127_15359502_length_2945_cov_23.0000_3	8.2e-110	LuxQ	AI-2	transport
HM1_k127_1536115_length_2569_cov_61.0000_2	1e-121	LsrA	AI-2	transport
HM1_k127_15362125_length_5418_cov_53.0000_3	3.9e-102	LuxQ	AI-2	transport
HM1_k127_15362245_length_1175_cov_5.0000_1	1e-115	RpfG	DSF	transport
HM1_k127_15362865_length_558_cov_3.0000_1	3.4e-13	LsrA	AI-2	transport
HM1_k127_15363116_length_6179_cov_164.0000_3	2.8e-75	LuxQ	AI-2	transport
HM1_k127_15363807_length_699_cov_4.0000_1	5.4e-53	LsrA	AI-2	transport
HM1_k127_15366455_length_3223_cov_50.0000_2	1.8e-67	DGC	c-di-GMP	synthesis
HM1_k127_15367178_length_3667_cov_12.0000_1	8.1e-18	LsrA	AI-2	transport
HM1_k127_15367259_length_533_cov_3.0000_2	7.9e-31	LsrA	AI-2	transport
HM1_k127_15367822_length_1806_cov_6.0000_1	2.7e-61	LuxQ	AI-2	transport
HM1_k127_15369197_length_1004_cov_5.0000_1	2.6e-62	LuxQ	AI-2	transport
HM1_k127_15369377_length_778_cov_3.0000_1	3.2e-11	LsrA	AI-2	transport
HM1_k127_15369883_length_963_cov_5.0000_1	1.1e-10	LsrA	AI-2	transport
HM1_k127_15371090_length_1715_cov_4.0000_1	2e-76	Acylase	AHLs	degradation
HM1_k127_15372517_length_2557_cov_20.0074_2	9.3e-21	RpfF	DSF	degradation
HM1_k127_15372827_length_528_cov_8.0000_1	3e-11	LsrA	AI-2	transport
HM1_k127_15373618_length_1293_cov_8.0000_1	9.9e-14	RpfF	DSF	degradation
HM1_k127_15374160_length_3757_cov_26.0000_1	3.1e-80	LuxQ	AI-2	transport
HM1_k127_15374232_length_796_cov_3.0000_1	5.9e-49	RpfG	DSF	transport
HM1_k127_1537724_length_596_cov_4.0000_1	1.7e-22	RpfF	DSF	degradation
HM1_k127_15377752_length_1893_cov_10.0000_2	1e-61	DGC	c-di-GMP	synthesis
HM1_k127_15380602_length_892_cov_4.0000_1	3e-19	RpfF	DSF	degradation
HM1_k127_15380852_length_571_cov_4.0000_1	2.1e-26	LsrA	AI-2	transport
HM1_k127_1538098_length_1379_cov_10.0000_1	1.1e-23	RpfF	DSF	degradation
HM1_k127_15381292_length_1726_cov_7.0000_1	1.3e-61	DGC	c-di-GMP	synthesis
HM1_k127_15383133_length_4197_cov_8.3418_3	4.8e-59	LuxQ	AI-2	transport
HM1_k127_15383934_length_6504_cov_169.0000_2	9.6e-56	DGC	c-di-GMP	synthesis
HM1_k127_15384563_length_1170_cov_4.0000_1	2.4e-56	DGC	c-di-GMP	synthesis
HM1_k127_15387250_length_2640_cov_51.3951_2	2.6e-89	LuxQ	AI-2	transport
HM1_k127_15387772_length_4357_cov_9.0000_2	8.1e-60	LuxQ	AI-2	transport
HM1_k127_15389338_length_740_cov_2.0000_1	7.5e-38	LsrK	AI-2	transport
HM1_k127_15391024_length_928_cov_3.0000_1	2.9e-61	LsrA	AI-2	transport
HM1_k127_15391517_length_3479_cov_7.0000_2	1.8e-63	Acylase	AHLs	degradation
HM1_k127_1539217_length_1307_cov_16.0000_1	1.7e-31	LsrA	AI-2	transport
HM1_k127_15392186_length_533_cov_5.0000_1	3.3e-19	LsrA	AI-2	transport
HM1_k127_15392803_length_1864_cov_355.5026_2	1.4e-60	DGC	c-di-GMP	synthesis
HM1_k127_15393939_length_676_cov_5.0000_1	8.4e-12	LsrG	AI-2	transport
HM1_k127_1539395_length_806_cov_19.0000_1	6.8e-46	Acylase	AHLs	degradation
HM1_k127_15394188_length_697_cov_4.0000_1	7.4e-18	LsrA	AI-2	transport
HM1_k127_15396062_length_987_cov_3.0000_2	3e-10	RpfF	DSF	degradation
HM1_k127_15396785_length_8904_cov_87.0000_3	2.8e-86	DGC	c-di-GMP	synthesis
HM1_k127_15399851_length_618_cov_2.0000_1	1.7e-41	RpfG	DSF	transport
HM1_k127_15400861_length_3503_cov_7.0000_2	5.7e-23	RpfF	DSF	degradation
HM1_k127_15401541_length_566_cov_2.0000_1	2.2e-24	RpfF	DSF	degradation
HM1_k127_15402559_length_4024_cov_6.0000_3	6.5e-31	LsrA	AI-2	transport
HM1_k127_1540327_length_4901_cov_26.2451_6	4.8e-61	DGC	c-di-GMP	synthesis
HM1_k127_15403681_length_1983_cov_11.0000_2	3.9e-38	Acylase	AHLs	degradation
HM1_k127_15403847_length_855_cov_4.0000_1	3.6e-30	LsrA	AI-2	transport
HM1_k127_15403943_length_1286_cov_7.0000_1	6.4e-17	RpfF	DSF	degradation
HM1_k127_15404240_length_7369_cov_290.0000_1	1.5e-56	LuxQ	AI-2	transport
HM1_k127_15404629_length_2492_cov_252.6469_1	1e-36	RpfG	DSF	transport
HM1_k127_15405987_length_1471_cov_5.0000_1	2.3e-80	LuxQ	AI-2	transport
HM1_k127_1540640_length_500_cov_6.0000_1	6.7e-48	RpfG	DSF	transport
HM1_k127_15411596_length_575_cov_34.0000_1	2.1e-25	RpfF	DSF	degradation
HM1_k127_15416192_length_874_cov_3.0000_1	2.7e-13	RpfF	DSF	degradation
HM1_k127_15416523_length_806_cov_3.0000_2	4.4e-55	DGC	c-di-GMP	synthesis
HM1_k127_15417077_length_1878_cov_8.0000_3	1.2e-27	LuxS	AI-2	synthesis
HM1_k127_15417136_length_2046_cov_30.0000_1	6.8e-75	DGC	c-di-GMP	synthesis
HM1_k127_15417466_length_567_cov_2.0000_1	8.4e-61	DGC	c-di-GMP	synthesis
HM1_k127_15417800_length_1044_cov_8.0000_1	3.3e-74	LuxQ	AI-2	transport
HM1_k127_1541887_length_11937_cov_65.2464_9	2.7e-22	LsrA	AI-2	transport
HM1_k127_15420225_length_1999_cov_5.0000_1	6.2e-89	LsrA	AI-2	transport
HM1_k127_15421583_length_5891_cov_150.7412_1	7.1e-08	CahR	AI-2	acceptation
HM1_k127_15422043_length_3454_cov_7.0000_2	1.3e-90	LuxQ	AI-2	transport
HM1_k127_15423930_length_4442_cov_14.0000_2	2.1e-114	LsrA	AI-2	transport
HM1_k127_15425182_length_1714_cov_3.0000_1	2.4e-71	LuxQ	AI-2	transport
HM1_k127_15425261_length_887_cov_3.0000_2	5.8e-56	LsrA	AI-2	transport
HM1_k127_15425876_length_568_cov_5.0000_1	1.8e-10	LsrA	AI-2	transport
HM1_k127_15426543_length_1597_cov_8.0000_2	3.9e-26	Lactonase	AHLs	degradation
HM1_k127_15426662_length_659_cov_6.0000_1	1.1e-16	RpfF	DSF	degradation
HM1_k127_15427729_length_3811_cov_91.0000_4	1.1e-18	RpfF	DSF	degradation
HM1_k127_15428856_length_676_cov_3.0000_1	1.3e-31	CahR	AI-2	acceptation
HM1_k127_15429485_length_1084_cov_5.0000_1	2.1e-17	RpfF	DSF	degradation
HM1_k127_15429712_length_1093_cov_13.0000_1	4.5e-161	LsrK	AI-2	transport
HM1_k127_15429836_length_569_cov_4.0000_2	8e-34	PhnA	PQS	synthesis
HM1_k127_15430391_length_1345_cov_482.0000_2	1.2e-174	RpfG	DSF	transport
HM1_k127_15430514_length_804_cov_4.0000_1	7.5e-38	RpfG	DSF	transport
HM1_k127_1543126_length_1394_cov_6.0000_1	8.9e-70	LuxQ	AI-2	transport
HM1_k127_15431780_length_3080_cov_9.0000_1	2.9e-114	LsrA	AI-2	transport
HM1_k127_15433776_length_570_cov_3.0000_1	1.5e-35	LsrA	AI-2	transport
HM1_k127_15434449_length_2310_cov_7.9689_2	1.1e-69	Acylase	AHLs	degradation
HM1_k127_15434737_length_749_cov_4.0000_1	1.2e-73	LuxQ	AI-2	transport
HM1_k127_15434744_length_8089_cov_15.9812_3	2e-54	RpfG	DSF	transport
HM1_k127_15438101_length_1120_cov_7.0000_1	1.6e-24	RpfF	DSF	degradation
HM1_k127_15438320_length_572_cov_3.0000_1	9.5e-42	Acylase	AHLs	degradation
HM1_k127_15438837_length_2027_cov_176.0000_1	8.6e-89	LuxQ	AI-2	transport
HM1_k127_15439027_length_2664_cov_9.0000_2	5.2e-53	RpfG	DSF	transport
HM1_k127_15439735_length_2523_cov_281.9082_2	1.3e-116	LuxQ	AI-2	transport
HM1_k127_15441112_length_8149_cov_11.0000_3	9.4e-75	Acylase	AHLs	degradation
HM1_k127_15442213_length_8326_cov_6.0000_3	3.9e-32	LsrA	AI-2	transport
HM1_k127_15442213_length_8326_cov_6.0000_4	3.2e-45	DGC	c-di-GMP	synthesis
HM1_k127_15442639_length_500_cov_4.0000_1	6.2e-22	LsrA	AI-2	transport
HM1_k127_15443035_length_3409_cov_11.0000_2	2.5e-19	RpfF	DSF	degradation
HM1_k127_15443724_length_4164_cov_18.5246_3	7.3e-31	DGC	c-di-GMP	synthesis
HM1_k127_15445315_length_848_cov_3.0000_1	8.5e-59	DGC	c-di-GMP	synthesis
HM1_k127_15445773_length_1033_cov_19.0000_1	2.7e-58	RpfG	DSF	transport
HM1_k127_1544713_length_8097_cov_9.0000_8	1.7e-55	Clp	c-di-GMP	acceptation
HM1_k127_1544719_length_501_cov_4.0000_2	1.3e-15	LsrR	AI-2	transport
HM1_k127_1544948_length_1149_cov_29.0000_1	2.3e-21	RpfF	DSF	degradation
HM1_k127_15450245_length_796_cov_4.0000_1	2.6e-41	Lactonase	AHLs	degradation
HM1_k127_15450437_length_1551_cov_35.0000_2	1.6e-96	LsrA	AI-2	transport
HM1_k127_15451474_length_4118_cov_7.2157_2	4.2e-77	DGC	c-di-GMP	synthesis
HM1_k127_15451568_length_2824_cov_8.0000_2	4.4e-41	Lactonase	AHLs	degradation
HM1_k127_15451607_length_4032_cov_278.0000_2	7.6e-99	RpfG	DSF	transport
HM1_k127_15452555_length_2355_cov_35.0000_2	5e-53	DGC	c-di-GMP	synthesis
HM1_k127_15453250_length_594_cov_2.0000_1	3.5e-13	RpfF	DSF	degradation
HM1_k127_15453415_length_1604_cov_4.0000_1	5.7e-89	LuxQ	AI-2	transport
HM1_k127_15453430_length_2391_cov_10.0000_1	3.4e-102	LuxQ	AI-2	transport
HM1_k127_15454290_length_4747_cov_13.5506_1	2.8e-08	RpfC	DSF	degradation
HM1_k127_1545493_length_3902_cov_6.0000_2	2.2e-95	LuxQ	AI-2	transport
HM1_k127_15455492_length_540_cov_2.0000_1	1.3e-37	DGC	c-di-GMP	synthesis
HM1_k127_15455560_length_2885_cov_6.0000_5	6.6e-61	DGC	c-di-GMP	synthesis
HM1_k127_15455785_length_1920_cov_75.0000_2	1.4e-61	DGC	c-di-GMP	synthesis
HM1_k127_1545604_length_1782_cov_7.0000_1	2.9e-90	Acylase	AHLs	degradation
HM1_k127_15456438_length_935_cov_8.0000_1	2e-52	RpfG	DSF	transport
HM1_k127_15459987_length_1622_cov_3.0000_1	1.5e-15	LsrA	AI-2	transport
HM1_k127_15462102_length_3530_cov_10.3362_1	1.5e-14	RpfF	DSF	degradation
HM1_k127_15462412_length_880_cov_3.0000_1	2.5e-59	DGC	c-di-GMP	synthesis
HM1_k127_15463729_length_576_cov_4.0000_2	2.1e-25	LsrA	AI-2	transport
HM1_k127_15464650_length_644_cov_4.0000_1	2.5e-63	DGC	c-di-GMP	synthesis
HM1_k127_15465048_length_1122_cov_8.0000_2	2.2e-66	DGC	c-di-GMP	synthesis
HM1_k127_15468827_length_517_cov_4.0000_1	4e-55	RpfG	DSF	transport
HM1_k127_15469677_length_2063_cov_11.0093_1	2.3e-19	LsrA	AI-2	transport
HM1_k127_15472480_length_11725_cov_190.9609_3	1.9e-53	RpfG	DSF	transport
HM1_k127_15472519_length_4308_cov_78.5336_2	7.8e-83	DGC	c-di-GMP	synthesis
HM1_k127_15475761_length_988_cov_3.0000_1	9.7e-26	LsrA	AI-2	transport
HM1_k127_15476126_length_1149_cov_17.9344_1	2.6e-14	Acylase	AHLs	degradation
HM1_k127_15476138_length_5318_cov_11.5030_4	3.4e-20	LsrA	AI-2	transport
HM1_k127_15477276_length_644_cov_5.0000_1	1.2e-30	LsrA	AI-2	transport
HM1_k127_15477412_length_1315_cov_5.0000_1	1.3e-10	CahR	AI-2	acceptation
HM1_k127_15477780_length_696_cov_2.0000_1	1.5e-27	LuxI	AHLs	synthesis
HM1_k127_15479881_length_534_cov_6.0000_1	3.3e-49	DGC	c-di-GMP	synthesis
HM1_k127_15481360_length_2224_cov_7.0000_1	1e-142	LsrA	AI-2	transport
HM1_k127_15482015_length_18353_cov_37.0720_9	5.7e-113	RpfG	DSF	transport
HM1_k127_1548271_length_617_cov_4.0000_1	3.6e-12	LsrA	AI-2	transport
HM1_k127_15482901_length_2535_cov_6.0000_3	8e-62	DGC	c-di-GMP	synthesis
HM1_k127_1548312_length_9767_cov_43.0221_8	2.5e-45	Clp	c-di-GMP	acceptation
HM1_k127_1548473_length_1663_cov_17.0000_1	7.8e-22	RpfF	DSF	degradation
HM1_k127_15485923_length_1645_cov_6.0000_1	3.4e-64	LuxQ	AI-2	transport
HM1_k127_15488554_length_1743_cov_15.0000_2	1.3e-27	RpfF	DSF	degradation
HM1_k127_15488853_length_2288_cov_6.0000_2	2.3e-22	RpfF	DSF	degradation
HM1_k127_15488940_length_757_cov_2.0000_1	2.7e-20	LsrA	AI-2	transport
HM1_k127_15489563_length_936_cov_6.0000_1	4.6e-26	PhnA	PQS	synthesis
HM1_k127_15489727_length_1922_cov_18.0000_2	4.2e-42	Lactonase	AHLs	degradation
HM1_k127_15489955_length_864_cov_4.0000_1	5.2e-78	LuxQ	AI-2	transport
HM1_k127_15490504_length_1187_cov_285.0000_1	4.7e-29	LsrA	AI-2	transport
HM1_k127_15490505_length_525_cov_4.0000_2	6.7e-15	RpfF	DSF	degradation
HM1_k127_15490649_length_535_cov_6.0000_1	1.5e-31	LsrA	AI-2	transport
HM1_k127_15491122_length_2223_cov_6.0000_2	6.4e-60	LuxQ	AI-2	transport
HM1_k127_15491396_length_3341_cov_7.0000_2	3.2e-71	DGC	c-di-GMP	synthesis
HM1_k127_15493297_length_1273_cov_6.0000_1	4e-88	LsrA	AI-2	transport
HM1_k127_15493577_length_2830_cov_43.4077_2	7.1e-74	DGC	c-di-GMP	synthesis
HM1_k127_15493793_length_3878_cov_40.9056_2	6.7e-43	LsrA	AI-2	transport
HM1_k127_15495558_length_2059_cov_14.0000_1	4.4e-78	Acylase	AHLs	degradation
HM1_k127_15495723_length_1306_cov_7.0000_2	1.9e-35	RpfG	DSF	transport
HM1_k127_15496667_length_1095_cov_7.0000_1	9.3e-37	LsrK	AI-2	transport
HM1_k127_15498135_length_2196_cov_11.0000_3	3.1e-60	RpfG	DSF	transport
HM1_k127_15499074_length_1020_cov_5.0000_1	7.1e-74	Acylase	AHLs	degradation
HM1_k127_15499793_length_2926_cov_17.3183_2	5.8e-20	RpfF	DSF	degradation
HM1_k127_15501631_length_2224_cov_6.0000_2	1.4e-45	RpfG	DSF	transport
HM1_k127_15503238_length_1430_cov_9.0000_1	2.1e-57	CahR	AI-2	acceptation
HM1_k127_15504210_length_603_cov_3.0000_1	5.3e-15	LsrA	AI-2	transport
HM1_k127_15504490_length_2148_cov_3.0000_1	2.8e-62	DGC	c-di-GMP	synthesis
HM1_k127_15505649_length_1361_cov_24.3104_1	9.5e-22	LsrA	AI-2	transport
HM1_k127_15506395_length_1396_cov_15.0000_1	1.9e-72	LuxQ	AI-2	transport
HM1_k127_15507187_length_1471_cov_7.0000_1	3.2e-70	DGC	c-di-GMP	synthesis
HM1_k127_15507265_length_2615_cov_7.0000_1	3.4e-97	LuxQ	AI-2	transport
HM1_k127_15508099_length_560_cov_3.0000_1	9.9e-19	LsrA	AI-2	transport
HM1_k127_15508323_length_4973_cov_8.0279_2	7.3e-117	LsrA	AI-2	transport
HM1_k127_1550851_length_1338_cov_8.0000_1	9.3e-34	LsrA	AI-2	transport
HM1_k127_15509754_length_1524_cov_5.0000_1	3e-83	RpfG	DSF	transport
HM1_k127_15510573_length_2342_cov_20.7856_2	9.7e-19	LsrA	AI-2	transport
HM1_k127_15510738_length_3113_cov_17.0000_3	1.7e-26	LsrA	AI-2	transport
HM1_k127_1551215_length_1001_cov_4.0000_2	3.8e-46	LsrA	AI-2	transport
HM1_k127_15512389_length_1905_cov_4.0000_4	2e-24	LsrA	AI-2	transport
HM1_k127_15513724_length_1472_cov_10.0000_1	8.5e-14	LsrA	AI-2	transport
HM1_k127_15513946_length_1295_cov_5.0000_3	8.2e-12	LsrA	AI-2	transport
HM1_k127_1551647_length_861_cov_4.0000_1	1.4e-31	LsrA	AI-2	transport
HM1_k127_15519234_length_709_cov_2.0000_1	1.5e-45	HdtS	AHLs	synthesis
HM1_k127_15520152_length_2335_cov_11.0000_3	1e-67	DGC	c-di-GMP	synthesis
HM1_k127_15521685_length_547_cov_6.0000_1	5.6e-14	LsrA	AI-2	transport
HM1_k127_15522186_length_570_cov_3.0000_1	2.5e-16	LsrA	AI-2	transport
HM1_k127_15522559_length_617_cov_2.0000_2	3.6e-23	LsrA	AI-2	transport
HM1_k127_15523550_length_1072_cov_5.0000_2	1.7e-25	LsrA	AI-2	transport
HM1_k127_15523916_length_679_cov_3.0000_1	1.5e-25	Acylase	AHLs	degradation
HM1_k127_15527519_length_1577_cov_7.0000_2	1.1e-58	LuxQ	AI-2	transport
HM1_k127_1552855_length_1675_cov_4.0000_1	5.5e-107	RpfG	DSF	transport
HM1_k127_15528867_length_4262_cov_88.0000_4	1.6e-14	LsrA	AI-2	transport
HM1_k127_15530383_length_2120_cov_7.0000_1	4.1e-88	LuxQ	AI-2	transport
HM1_k127_15530528_length_1817_cov_15.8675_2	1.5e-60	PhnA	PQS	synthesis
HM1_k127_15532936_length_798_cov_4.0000_1	3e-77	LuxQ	AI-2	transport
HM1_k127_15532978_length_1300_cov_30.9633_1	3.7e-57	RpfG	DSF	transport
HM1_k127_15533713_length_761_cov_28.4132_1	2.9e-37	Acylase	AHLs	degradation
HM1_k127_15533847_length_1215_cov_3.0000_1	7.4e-13	LsrA	AI-2	transport
HM1_k127_15534521_length_1594_cov_36.0000_1	1.1e-13	LsrA	AI-2	transport
HM1_k127_15534717_length_791_cov_5.0000_1	3.3e-56	LuxQ	AI-2	transport
HM1_k127_15535027_length_2951_cov_5.0000_2	6.6e-87	RpfG	DSF	transport
HM1_k127_15535027_length_2951_cov_5.0000_3	1.5e-77	LuxQ	AI-2	transport
HM1_k127_15535120_length_761_cov_4.0000_1	3.6e-59	RpfG	DSF	transport
HM1_k127_15535187_length_1315_cov_3.0000_1	6.3e-95	Acylase	AHLs	degradation
HM1_k127_15535391_length_1916_cov_12.0000_2	2.4e-28	RpfF	DSF	degradation
HM1_k127_15535913_length_2199_cov_10.0000_1	5.5e-39	RpfG	DSF	transport
HM1_k127_15535999_length_2051_cov_20.0000_1	1.2e-21	LsrA	AI-2	transport
HM1_k127_15537286_length_792_cov_5.0000_1	1.2e-51	Acylase	AHLs	degradation
HM1_k127_15539204_length_1010_cov_3.0000_1	1.4e-64	DGC	c-di-GMP	synthesis
HM1_k127_15539244_length_1843_cov_5.0000_2	9.8e-53	LsrK	AI-2	transport
HM1_k127_15539282_length_852_cov_6.0000_1	2.6e-26	RpfF	DSF	degradation
HM1_k127_15540318_length_1100_cov_11.0000_1	9e-64	Acylase	AHLs	degradation
HM1_k127_15542075_length_792_cov_8.0000_1	2.3e-27	Lactonase	AHLs	degradation
HM1_k127_15543122_length_542_cov_2.0000_1	3.5e-41	Acylase	AHLs	degradation
HM1_k127_15543685_length_804_cov_8.0000_1	2.3e-66	DGC	c-di-GMP	synthesis
HM1_k127_15544980_length_892_cov_4.0000_1	4.9e-39	Acylase	AHLs	degradation
HM1_k127_15545637_length_1204_cov_4.0000_1	2.4e-51	DGC	c-di-GMP	synthesis
HM1_k127_155462_length_1363_cov_3.0000_2	4e-58	DGC	c-di-GMP	synthesis
HM1_k127_15549107_length_5356_cov_170.0000_3	9.7e-45	RpfG	DSF	transport
HM1_k127_15549726_length_834_cov_6.0000_1	8.4e-71	DGC	c-di-GMP	synthesis
HM1_k127_15550728_length_610_cov_3.0000_1	1.6e-21	LsrA	AI-2	transport
HM1_k127_1555109_length_7721_cov_24.9755_3	1.5e-23	LsrA	AI-2	transport
HM1_k127_15552000_length_596_cov_2.0000_1	1.6e-12	Lactonase	AHLs	degradation
HM1_k127_15554422_length_955_cov_6.0000_1	1.8e-73	LuxQ	AI-2	transport
HM1_k127_15555036_length_992_cov_8.0000_1	2.4e-56	LuxQ	AI-2	transport
HM1_k127_15556670_length_884_cov_7.0000_1	3.1e-38	Acylase	AHLs	degradation
HM1_k127_15557601_length_2279_cov_41.8457_2	1.6e-46	LsrK	AI-2	transport
HM1_k127_1556240_length_3084_cov_21.5668_1	6.5e-103	LuxQ	AI-2	transport
HM1_k127_15562646_length_1772_cov_9.0000_1	1.8e-32	LsrA	AI-2	transport
HM1_k127_15564509_length_2790_cov_10.0000_1	9.4e-146	Acylase	AHLs	degradation
HM1_k127_15564675_length_862_cov_3.0000_1	1e-48	LsrR	AI-2	transport
HM1_k127_15566718_length_528_cov_10.0000_1	2e-23	Lactonase	AHLs	degradation
HM1_k127_15567725_length_646_cov_5.0000_1	3.5e-68	LsrA	AI-2	transport
HM1_k127_15568570_length_3808_cov_60.5642_1	7e-23	RpfF	DSF	degradation
HM1_k127_15569512_length_1856_cov_8.0000_2	3.4e-23	RpfF	DSF	degradation
HM1_k127_15570199_length_2407_cov_12.0000_1	7.7e-26	LsrA	AI-2	transport
HM1_k127_15571224_length_2650_cov_127.0000_2	2.2e-21	LsrA	AI-2	transport
HM1_k127_15571248_length_3054_cov_21.0000_2	9.7e-40	LsrA	AI-2	transport
HM1_k127_15572123_length_2351_cov_6.0000_2	1.4e-85	Acylase	AHLs	degradation
HM1_k127_15572384_length_782_cov_4.0000_1	2.4e-27	Lactonase	AHLs	degradation
HM1_k127_15573692_length_1789_cov_5.0000_1	5.4e-14	LsrA	AI-2	transport
HM1_k127_15573911_length_1669_cov_4.0000_2	1.6e-60	LuxQ	AI-2	transport
HM1_k127_15574072_length_2121_cov_10.0000_1	1.7e-85	DGC	c-di-GMP	synthesis
HM1_k127_15574089_length_2666_cov_300.0000_2	8.5e-48	LsrA	AI-2	transport
HM1_k127_15575113_length_1370_cov_94.9839_1	2.9e-53	RpfG	DSF	transport
HM1_k127_15575229_length_529_cov_13.0000_2	4.4e-55	RpfG	DSF	transport
HM1_k127_15575798_length_1067_cov_6.0000_1	4.9e-63	LsrA	AI-2	transport
HM1_k127_1557684_length_707_cov_3.0000_1	2.8e-68	LuxQ	AI-2	transport
HM1_k127_15578044_length_1165_cov_12.0000_1	7.1e-82	LsrA	AI-2	transport
HM1_k127_15579298_length_1044_cov_5.0000_1	2.2e-37	LsrA	AI-2	transport
HM1_k127_15580139_length_1300_cov_3.0000_2	2.7e-24	RpfF	DSF	degradation
HM1_k127_15580220_length_739_cov_6.0000_1	1.1e-22	Acylase	AHLs	degradation
HM1_k127_1558088_length_1061_cov_5.0000_1	2.4e-26	RpfF	DSF	degradation
HM1_k127_1558093_length_1264_cov_19.0000_1	4.2e-56	RpfG	DSF	transport
HM1_k127_15581321_length_1407_cov_18.0000_3	5.1e-51	RpfG	DSF	transport
HM1_k127_15581580_length_6275_cov_15.0000_2	1.9e-20	RpfF	DSF	degradation
HM1_k127_15581624_length_5173_cov_420.3652_2	4.2e-111	LuxQ	AI-2	transport
HM1_k127_15582721_length_950_cov_8.1883_1	4.5e-63	LuxQ	AI-2	transport
HM1_k127_15584376_length_1576_cov_6.0000_1	1.2e-54	DGC	c-di-GMP	synthesis
HM1_k127_15584385_length_556_cov_6.0000_1	1e-19	Acylase	AHLs	degradation
HM1_k127_15585551_length_1449_cov_8.0000_1	1.4e-82	LuxQ	AI-2	transport
HM1_k127_15585867_length_1716_cov_578.5500_1	1.5e-117	LuxQ	AI-2	transport
HM1_k127_15586774_length_1322_cov_5.0000_2	5.4e-61	LuxQ	AI-2	transport
HM1_k127_15587583_length_2540_cov_12.0000_2	1.2e-35	Lactonase	AHLs	degradation
HM1_k127_15587836_length_3918_cov_7.0000_2	7.4e-117	LsrA	AI-2	transport
HM1_k127_15589539_length_941_cov_6.0000_1	8e-72	LuxQ	AI-2	transport
HM1_k127_15589678_length_583_cov_2.0000_1	2.2e-45	DGC	c-di-GMP	synthesis
HM1_k127_15590687_length_2577_cov_8.0000_2	1.9e-18	LsrA	AI-2	transport
HM1_k127_15590970_length_3069_cov_14.0000_3	2.5e-54	HdtS	AHLs	synthesis
HM1_k127_15591194_length_926_cov_5.0000_1	8.4e-18	RpfF	DSF	degradation
HM1_k127_15592054_length_3795_cov_5.0000_6	5.7e-61	DGC	c-di-GMP	synthesis
HM1_k127_15593104_length_2415_cov_21.0157_1	1.2e-62	LuxQ	AI-2	transport
HM1_k127_15593175_length_2071_cov_10.6646_3	3.4e-57	RpfG	DSF	transport
HM1_k127_15593633_length_792_cov_10.0000_2	4.1e-43	RpfG	DSF	transport
HM1_k127_1559529_length_863_cov_25.0000_1	5.8e-65	RpfG	DSF	transport
HM1_k127_15595647_length_2652_cov_271.0000_2	2e-21	RpfF	DSF	degradation
HM1_k127_15598789_length_2185_cov_7.0000_2	1.9e-58	RpfG	DSF	transport
HM1_k127_15598789_length_2185_cov_7.0000_3	2.4e-20	LsrR	AI-2	transport
HM1_k127_15599824_length_2020_cov_22.0000_2	7e-23	RpfF	DSF	degradation
HM1_k127_15599905_length_555_cov_5.0000_1	9.1e-11	RpfF	DSF	degradation
HM1_k127_15600030_length_582_cov_3.0000_1	1e-33	Acylase	AHLs	degradation
HM1_k127_15602334_length_504_cov_3.0000_1	4.2e-21	Acylase	AHLs	degradation
HM1_k127_1560261_length_1915_cov_11.5694_3	9.8e-42	HdtS	AHLs	synthesis
HM1_k127_15602905_length_562_cov_8.0000_1	7.1e-29	Lactonase	AHLs	degradation
HM1_k127_15603319_length_1614_cov_3.0000_2	5.2e-19	RpfF	DSF	degradation
HM1_k127_15603582_length_2238_cov_308.6622_4	1.3e-58	DGC	c-di-GMP	synthesis
HM1_k127_15611433_length_1585_cov_22.1927_2	4.6e-27	Lactonase	AHLs	degradation
HM1_k127_15612597_length_1099_cov_6.0000_1	1.3e-59	LuxQ	AI-2	transport
HM1_k127_15612613_length_777_cov_2.0000_2	2.3e-15	LsrA	AI-2	transport
HM1_k127_15614360_length_1567_cov_25.0000_1	2.8e-66	LuxQ	AI-2	transport
HM1_k127_15614733_length_1759_cov_5.0000_1	2.9e-104	LuxQ	AI-2	transport
HM1_k127_15615150_length_1298_cov_23.0000_1	8.1e-64	DGC	c-di-GMP	synthesis
HM1_k127_15615660_length_1704_cov_6.0000_1	8.3e-71	LuxQ	AI-2	transport
HM1_k127_15618956_length_595_cov_20.0000_1	1.4e-21	LsrA	AI-2	transport
HM1_k127_15619498_length_3042_cov_49.0000_1	6.5e-68	Acylase	AHLs	degradation
HM1_k127_15620348_length_797_cov_6.0000_1	1.2e-28	LsrA	AI-2	transport
HM1_k127_15620478_length_957_cov_5.0000_1	3e-78	LuxQ	AI-2	transport
HM1_k127_15622627_length_1131_cov_7.0000_2	2.6e-69	DGC	c-di-GMP	synthesis
HM1_k127_15625638_length_1547_cov_4.0000_1	5.1e-39	RpfG	DSF	transport
HM1_k127_15625698_length_1304_cov_8.0000_1	1.8e-75	RpfG	DSF	transport
HM1_k127_15626589_length_2637_cov_260.9199_1	1.3e-121	LuxQ	AI-2	transport
HM1_k127_15627716_length_2585_cov_15.0000_1	7.3e-41	CahR	AI-2	acceptation
HM1_k127_15630204_length_797_cov_11.0000_2	1.2e-13	LsrA	AI-2	transport
HM1_k127_15630736_length_1596_cov_5.0000_2	2.1e-13	CahR	AI-2	acceptation
HM1_k127_15631414_length_706_cov_10.0000_1	3.3e-49	LsrA	AI-2	transport
HM1_k127_15631857_length_3414_cov_289.0000_2	3.3e-11	RpfF	DSF	degradation
HM1_k127_15631909_length_625_cov_4.0000_1	6e-46	PDE	c-di-GMP	degradation
HM1_k127_1563251_length_8915_cov_167.0880_1	1e-86	LuxQ	AI-2	transport
HM1_k127_15633428_length_1082_cov_12.0000_2	2.4e-72	LuxQ	AI-2	transport
HM1_k127_15633519_length_2060_cov_298.0000_3	6.9e-21	RpfF	DSF	degradation
HM1_k127_15633977_length_1949_cov_5.0000_2	3e-21	RpfF	DSF	degradation
HM1_k127_15636242_length_4630_cov_17.0000_2	3.6e-51	DGC	c-di-GMP	synthesis
HM1_k127_15637374_length_1109_cov_3.0000_1	1.4e-68	Acylase	AHLs	degradation
HM1_k127_15637443_length_2315_cov_7.0000_1	5.5e-81	LuxQ	AI-2	transport
HM1_k127_15637541_length_1004_cov_8.0000_1	4.9e-13	RpfF	DSF	degradation
HM1_k127_15638950_length_1769_cov_7.0000_2	9e-41	PhnA	PQS	synthesis
HM1_k127_15639421_length_3494_cov_461.0000_2	2e-67	DGC	c-di-GMP	synthesis
HM1_k127_15640481_length_1435_cov_3.0000_2	8.4e-43	Lactonase	AHLs	degradation
HM1_k127_15640527_length_824_cov_4.0000_1	7.6e-64	DGC	c-di-GMP	synthesis
HM1_k127_15641323_length_2093_cov_5.0000_1	1.1e-82	LuxQ	AI-2	transport
HM1_k127_15643957_length_818_cov_5.0000_1	3.1e-15	LsrA	AI-2	transport
HM1_k127_15644373_length_679_cov_1.0000_2	7.1e-72	RpfG	DSF	transport
HM1_k127_15645355_length_1662_cov_4.0000_2	2.8e-30	Lactonase	AHLs	degradation
HM1_k127_15645623_length_1536_cov_6.0000_1	7.5e-57	DGC	c-di-GMP	synthesis
HM1_k127_15651387_length_1917_cov_5.0000_2	3.7e-18	RpfF	DSF	degradation
HM1_k127_15652529_length_502_cov_9.0000_2	1.1e-36	RpfG	DSF	transport
HM1_k127_15655748_length_649_cov_6.0000_1	2.5e-19	RpfF	DSF	degradation
HM1_k127_15659321_length_942_cov_16.0000_1	1.2e-69	LuxQ	AI-2	transport
HM1_k127_15659450_length_3019_cov_137.0000_2	1.9e-18	RpfF	DSF	degradation
HM1_k127_15662420_length_1802_cov_6.0000_2	1.7e-43	LsrA	AI-2	transport
HM1_k127_15663312_length_950_cov_15.0000_1	2e-41	LuxP	AI-2	acceptation
HM1_k127_15663601_length_3439_cov_14.6697_3	5.9e-93	LuxQ	AI-2	transport
HM1_k127_1566410_length_8448_cov_13.2544_10	6.7e-66	DGC	c-di-GMP	synthesis
HM1_k127_15665232_length_634_cov_5.0000_2	9e-18	Lactonase	AHLs	degradation
HM1_k127_15666375_length_543_cov_2.0000_1	1.3e-46	DGC	c-di-GMP	synthesis
HM1_k127_15666963_length_1434_cov_21.0000_2	2e-23	RpfF	DSF	degradation
HM1_k127_15667572_length_1423_cov_13.0000_1	1.8e-47	RpfG	DSF	transport
HM1_k127_15668179_length_921_cov_4.0000_1	2e-64	LuxQ	AI-2	transport
HM1_k127_15670149_length_1279_cov_5.0000_1	1.3e-75	LuxQ	AI-2	transport
HM1_k127_15670731_length_1365_cov_9.6179_2	6.5e-29	Acylase	AHLs	degradation
HM1_k127_15672735_length_819_cov_8.0000_1	1.4e-11	LsrA	AI-2	transport
HM1_k127_15674434_length_713_cov_3.0000_1	2.2e-58	RpfG	DSF	transport
HM1_k127_15674611_length_1362_cov_8.3263_1	7.7e-30	LsrA	AI-2	transport
HM1_k127_15676837_length_1020_cov_4.0000_1	2.5e-43	RpfG	DSF	transport
HM1_k127_1567717_length_567_cov_4.0000_1	3.1e-55	DGC	c-di-GMP	synthesis
HM1_k127_15677184_length_570_cov_14.0000_1	2.4e-12	Acylase	AHLs	degradation
HM1_k127_15677358_length_9379_cov_115.0000_1	4.4e-85	LuxQ	AI-2	transport
HM1_k127_15677975_length_580_cov_374.0000_1	3.2e-32	LsrA	AI-2	transport
HM1_k127_15678167_length_14708_cov_22.0000_2	4.1e-47	DGC	c-di-GMP	synthesis
HM1_k127_15679178_length_819_cov_26.0000_2	2e-14	LsrA	AI-2	transport
HM1_k127_15679878_length_723_cov_14.0000_1	9.6e-32	LsrA	AI-2	transport
HM1_k127_15682986_length_784_cov_20.2451_1	2.2e-58	DGC	c-di-GMP	synthesis
HM1_k127_15685368_length_754_cov_2.0000_1	5.7e-37	RpfG	DSF	transport
HM1_k127_15686219_length_995_cov_4.0000_1	1e-22	LsrA	AI-2	transport
HM1_k127_15686300_length_810_cov_16.0000_1	3.5e-41	LsrA	AI-2	transport
HM1_k127_15686821_length_765_cov_4.0000_1	1.9e-70	LuxQ	AI-2	transport
HM1_k127_15687217_length_9301_cov_67.6676_4	3e-40	DGC	c-di-GMP	synthesis
HM1_k127_1568776_length_705_cov_6.0000_1	2.4e-55	LsrA	AI-2	transport
HM1_k127_15688043_length_600_cov_5.0000_1	1.8e-24	LsrA	AI-2	transport
HM1_k127_15689112_length_535_cov_3.0000_1	5.2e-47	DGC	c-di-GMP	synthesis
HM1_k127_15690161_length_705_cov_10.0000_1	1.9e-16	RpfF	DSF	degradation
HM1_k127_15690217_length_509_cov_3.0000_2	1e-14	RpfF	DSF	degradation
HM1_k127_1569088_length_658_cov_6.0000_1	4.5e-17	LsrK	AI-2	transport
HM1_k127_1569135_length_2123_cov_32.0000_2	1.4e-80	LuxQ	AI-2	transport
HM1_k127_15691459_length_1502_cov_17.0000_1	6e-45	Acylase	AHLs	degradation
HM1_k127_15692674_length_1301_cov_9.0000_1	4.1e-58	RpfG	DSF	transport
HM1_k127_15693308_length_1209_cov_6.0000_1	1.4e-52	Acylase	AHLs	degradation
HM1_k127_15694087_length_990_cov_6.0000_1	2.5e-24	RpfF	DSF	degradation
HM1_k127_15694966_length_504_cov_9.0000_1	1.2e-15	LsrA	AI-2	transport
HM1_k127_15695901_length_5186_cov_28.7529_3	2.9e-68	RpfG	DSF	transport
HM1_k127_15696701_length_846_cov_2.0000_1	2.1e-18	RpfF	DSF	degradation
HM1_k127_15698766_length_1740_cov_28.0000_2	5.6e-24	Lactonase	AHLs	degradation
HM1_k127_15700906_length_1745_cov_6.0000_2	8.6e-92	LuxQ	AI-2	transport
HM1_k127_15702220_length_2091_cov_36.0000_2	5.6e-24	Lactonase	AHLs	degradation
HM1_k127_1570306_length_519_cov_2.0000_2	8.4e-17	LsrA	AI-2	transport
HM1_k127_1570411_length_859_cov_3.0000_1	2.1e-66	LuxQ	AI-2	transport
HM1_k127_15705179_length_1233_cov_21.8128_1	1.5e-66	RpfG	DSF	transport
HM1_k127_15705453_length_833_cov_9.0000_2	5.9e-39	PhnA	PQS	synthesis
HM1_k127_15705586_length_531_cov_3.0000_2	2.1e-14	LsrA	AI-2	transport
HM1_k127_15706115_length_721_cov_3.0000_2	6.9e-16	LsrA	AI-2	transport
HM1_k127_1570628_length_2407_cov_94.0000_2	7.4e-32	RpfF	DSF	degradation
HM1_k127_15707225_length_2890_cov_20.0000_2	3.9e-21	RpfF	DSF	degradation
HM1_k127_15707759_length_1299_cov_14.0000_2	2.7e-57	RpfG	DSF	transport
HM1_k127_15708292_length_848_cov_4.0000_1	4e-74	RpfG	DSF	transport
HM1_k127_15708576_length_694_cov_6.0000_1	2.2e-25	RpfF	DSF	degradation
HM1_k127_15709006_length_2248_cov_6.0000_3	5e-14	LsrA	AI-2	transport
HM1_k127_15710549_length_9086_cov_100.4044_2	1.7e-107	LuxQ	AI-2	transport
HM1_k127_15711286_length_658_cov_3.0000_1	1e-38	DGC	c-di-GMP	synthesis
HM1_k127_15711478_length_3864_cov_221.0000_2	1.8e-119	LuxQ	AI-2	transport
HM1_k127_15712230_length_613_cov_23.2449_2	4.9e-26	LsrA	AI-2	transport
HM1_k127_15712392_length_3277_cov_22.0000_1	1.9e-43	Acylase	AHLs	degradation
HM1_k127_15714145_length_1000_cov_3.0000_2	5.9e-39	RpfG	DSF	transport
HM1_k127_15714848_length_646_cov_4.0000_1	2.7e-24	RpfF	DSF	degradation
HM1_k127_15715692_length_1262_cov_4.0000_1	8.5e-78	Acylase	AHLs	degradation
HM1_k127_15716259_length_1555_cov_6.5889_1	3.2e-67	LuxQ	AI-2	transport
HM1_k127_1571636_length_1116_cov_10.0000_2	1.8e-58	DGC	c-di-GMP	synthesis
HM1_k127_15717563_length_6596_cov_27.0000_1	1.8e-58	LuxQ	AI-2	transport
HM1_k127_15720359_length_1733_cov_13.0000_1	6.2e-38	RpfG	DSF	transport
HM1_k127_15720547_length_1802_cov_7.0000_1	4.2e-14	LsrA	AI-2	transport
HM1_k127_1572088_length_1365_cov_68.0000_1	1e-72	LuxQ	AI-2	transport
HM1_k127_15724919_length_2402_cov_12.6246_1	1.2e-44	CahR	AI-2	acceptation
HM1_k127_15726516_length_713_cov_67.0000_1	1.4e-54	LsrA	AI-2	transport
HM1_k127_15728186_length_2444_cov_14.3720_1	7.2e-43	LsrA	AI-2	transport
HM1_k127_15728366_length_688_cov_2.0000_1	2.3e-38	RpfG	DSF	transport
HM1_k127_15728390_length_1566_cov_24.0000_1	1.2e-21	RpfF	DSF	degradation
HM1_k127_15730134_length_2340_cov_5.0000_4	6.6e-12	LsrA	AI-2	transport
HM1_k127_15731443_length_3411_cov_7.0000_3	8.7e-122	RpfG	DSF	transport
HM1_k127_15731880_length_529_cov_7.0000_1	2.4e-16	LsrA	AI-2	transport
HM1_k127_15732006_length_764_cov_3.0000_1	1.2e-25	LsrA	AI-2	transport
HM1_k127_15732427_length_6212_cov_5.0000_1	7.3e-20	RpfF	DSF	degradation
HM1_k127_15733410_length_58658_cov_34.1042_10	1.2e-90	RpfG	DSF	transport
HM1_k127_15733410_length_58658_cov_34.1042_11	6.2e-96	LuxQ	AI-2	transport
HM1_k127_15733561_length_5692_cov_172.0000_4	6.6e-42	LsrA	AI-2	transport
HM1_k127_15734847_length_1786_cov_8.0000_1	1.9e-74	LuxQ	AI-2	transport
HM1_k127_15736005_length_2948_cov_294.0000_1	8.2e-62	LsrC	AI-2	transport
HM1_k127_15737319_length_2313_cov_522.9570_1	2.9e-85	RpfG	DSF	transport
HM1_k127_15738454_length_1562_cov_5.0000_1	1.1e-65	DGC	c-di-GMP	synthesis
HM1_k127_15739659_length_683_cov_4.0000_2	1.7e-17	LsrA	AI-2	transport
HM1_k127_15740297_length_2014_cov_21.8776_1	9.9e-106	LuxQ	AI-2	transport
HM1_k127_15740485_length_913_cov_10.0000_1	7.2e-25	Lactonase	AHLs	degradation
HM1_k127_15742395_length_10718_cov_27.0000_5	5.3e-66	LuxQ	AI-2	transport
HM1_k127_15742395_length_10718_cov_27.0000_7	1.7e-68	LuxQ	AI-2	transport
HM1_k127_15742496_length_1027_cov_6.0000_1	9.2e-21	LsrA	AI-2	transport
HM1_k127_15742753_length_688_cov_3.0000_1	2e-13	LsrA	AI-2	transport
HM1_k127_15743319_length_7543_cov_19.0003_3	8.7e-44	Clp	c-di-GMP	acceptation
HM1_k127_15744690_length_2895_cov_22.0000_1	1.4e-86	LuxQ	AI-2	transport
HM1_k127_157455_length_3488_cov_39.0000_2	2.9e-55	DGC	c-di-GMP	synthesis
HM1_k127_15745781_length_506_cov_3.0000_1	1.9e-14	RpfF	DSF	degradation
HM1_k127_15746321_length_1357_cov_12.6797_2	4.2e-34	HdtS	AHLs	synthesis
HM1_k127_15746409_length_956_cov_82.0000_1	2.6e-41	Acylase	AHLs	degradation
HM1_k127_15748320_length_1278_cov_365.0000_1	2.4e-39	LsrA	AI-2	transport
HM1_k127_15748847_length_6010_cov_66.9599_1	4.1e-42	DGC	c-di-GMP	synthesis
HM1_k127_15749108_length_879_cov_13.5040_1	5.9e-62	DGC	c-di-GMP	synthesis
HM1_k127_15749743_length_2311_cov_33.0000_1	1.4e-60	DGC	c-di-GMP	synthesis
HM1_k127_15749876_length_987_cov_2.0000_1	3.6e-30	LsrA	AI-2	transport
HM1_k127_15751191_length_539_cov_3.0000_2	2.8e-15	LsrA	AI-2	transport
HM1_k127_15752796_length_1700_cov_10.0000_1	3.6e-71	LuxQ	AI-2	transport
HM1_k127_1575291_length_544_cov_2.0000_1	1.9e-35	LsrA	AI-2	transport
HM1_k127_15753512_length_648_cov_6.0000_1	7.6e-16	LsrA	AI-2	transport
HM1_k127_15753815_length_812_cov_3.0000_1	1.4e-12	LsrA	AI-2	transport
HM1_k127_15753949_length_717_cov_4.0000_2	2.7e-23	Lactonase	AHLs	degradation
HM1_k127_15754129_length_1573_cov_5.0000_1	4e-76	LuxQ	AI-2	transport
HM1_k127_15755407_length_1916_cov_482.0000_3	1.1e-35	RpfG	DSF	transport
HM1_k127_15756292_length_1910_cov_140.9484_2	6.7e-71	RpfG	DSF	transport
HM1_k127_157567_length_735_cov_8.1135_2	4.2e-10	RpfF	DSF	degradation
HM1_k127_15758121_length_823_cov_7.0000_1	3.8e-17	Lactonase	AHLs	degradation
HM1_k127_15761371_length_854_cov_9.0000_1	8.4e-58	LuxQ	AI-2	transport
HM1_k127_15761652_length_5460_cov_14.6310_2	6.2e-73	RpfG	DSF	transport
HM1_k127_15764479_length_1467_cov_13.0000_2	2.5e-51	Acylase	AHLs	degradation
HM1_k127_15764674_length_505_cov_8.0000_1	2.8e-16	LsrA	AI-2	transport
HM1_k127_15764694_length_756_cov_6.0000_1	1e-35	RpfG	DSF	transport
HM1_k127_15764763_length_17388_cov_19.7993_13	6.3e-42	LsrA	AI-2	transport
HM1_k127_1576523_length_927_cov_17.0000_1	5.5e-15	LsrA	AI-2	transport
HM1_k127_15767324_length_3311_cov_5.0000_1	9.9e-17	LsrA	AI-2	transport
HM1_k127_15767572_length_1911_cov_11.0000_2	3.3e-36	PhnA	PQS	synthesis
HM1_k127_15770022_length_938_cov_5.0000_1	1.9e-12	LsrA	AI-2	transport
HM1_k127_15770651_length_5258_cov_13.0000_4	3.7e-113	LuxQ	AI-2	transport
HM1_k127_15771335_length_4704_cov_12.0000_1	3.7e-96	LuxQ	AI-2	transport
HM1_k127_15771442_length_4495_cov_81.8146_3	2.7e-61	LuxQ	AI-2	transport
HM1_k127_15772315_length_5871_cov_13.0000_2	4.8e-74	LuxQ	AI-2	transport
HM1_k127_15773326_length_540_cov_4.0000_1	1e-14	Clp	c-di-GMP	acceptation
HM1_k127_15774410_length_613_cov_2.0000_1	8.6e-19	LsrA	AI-2	transport
HM1_k127_15774450_length_3948_cov_11.5344_4	2.9e-59	LuxQ	AI-2	transport
HM1_k127_15775006_length_907_cov_5.0000_1	6e-72	LuxQ	AI-2	transport
HM1_k127_1577523_length_723_cov_8.0000_1	1.1e-61	LuxQ	AI-2	transport
HM1_k127_15776297_length_797_cov_3.0000_1	2.7e-25	Acylase	AHLs	degradation
HM1_k127_15776401_length_1850_cov_7.0000_1	2.3e-73	LuxQ	AI-2	transport
HM1_k127_15777384_length_651_cov_16.0000_1	3.3e-52	RpfG	DSF	transport
HM1_k127_15778689_length_635_cov_7.0000_1	4.9e-61	LuxQ	AI-2	transport
HM1_k127_15779314_length_5612_cov_11.0000_3	9.6e-17	RpfF	DSF	degradation
HM1_k127_15779789_length_586_cov_4.0000_2	7e-39	RpfG	DSF	transport
HM1_k127_15780854_length_4998_cov_7.0000_2	3e-20	RpfF	DSF	degradation
HM1_k127_15781994_length_547_cov_7.0000_1	3.7e-12	Acylase	AHLs	degradation
HM1_k127_15782886_length_616_cov_3.0000_1	3.1e-14	LsrA	AI-2	transport
HM1_k127_15783147_length_762_cov_7.0000_1	9.9e-61	DGC	c-di-GMP	synthesis
HM1_k127_15784783_length_506_cov_2.0000_1	9.3e-14	Lactonase	AHLs	degradation
HM1_k127_15785358_length_1028_cov_16.0000_2	2.4e-73	RpfG	DSF	transport
HM1_k127_15785606_length_900_cov_15.0000_2	4.8e-29	Acylase	AHLs	degradation
HM1_k127_1578976_length_22022_cov_75.1043_12	3e-83	DGC	c-di-GMP	synthesis
HM1_k127_15790445_length_615_cov_6.0000_1	1.9e-18	LsrA	AI-2	transport
HM1_k127_15793257_length_770_cov_5.0000_1	2e-48	RpfG	DSF	transport
HM1_k127_15793269_length_535_cov_5.0000_1	1.4e-33	Acylase	AHLs	degradation
HM1_k127_15794580_length_1582_cov_6.0000_2	1.6e-31	LsrA	AI-2	transport
HM1_k127_15794871_length_533_cov_5.0000_1	1.7e-22	RpfF	DSF	degradation
HM1_k127_15795505_length_1285_cov_12.0000_1	4.3e-60	DGC	c-di-GMP	synthesis
HM1_k127_15797974_length_1483_cov_17.0000_1	3.8e-90	LuxQ	AI-2	transport
HM1_k127_15799061_length_14929_cov_11.9926_2	1.3e-17	LsrA	AI-2	transport
HM1_k127_15799177_length_697_cov_1.0000_1	1e-24	LsrA	AI-2	transport
HM1_k127_15799188_length_2634_cov_249.1611_1	1.4e-66	DGC	c-di-GMP	synthesis
HM1_k127_1580065_length_690_cov_4.0000_2	1.1e-46	RpfG	DSF	transport
HM1_k127_15803774_length_1623_cov_13.0000_1	1.1e-48	CahR	AI-2	acceptation
HM1_k127_1580583_length_13464_cov_81.2735_4	7.7e-120	LuxQ	AI-2	transport
HM1_k127_15806799_length_1229_cov_6.0000_1	2.1e-60	LuxQ	AI-2	transport
HM1_k127_15808156_length_781_cov_2.0000_1	4e-32	LsrA	AI-2	transport
HM1_k127_15809299_length_670_cov_4.0000_1	2.2e-22	LsrA	AI-2	transport
HM1_k127_15809368_length_2492_cov_6.9721_3	3.1e-49	RpfG	DSF	transport
HM1_k127_15810138_length_1652_cov_6.0000_1	7.9e-17	LsrA	AI-2	transport
HM1_k127_1581097_length_3424_cov_4.0000_1	7.1e-24	LsrA	AI-2	transport
HM1_k127_15811959_length_2434_cov_155.0000_2	5e-70	DGC	c-di-GMP	synthesis
HM1_k127_15812848_length_538_cov_3.0000_1	4.3e-23	RpfF	DSF	degradation
HM1_k127_15814324_length_592_cov_6.0000_2	2.6e-52	RpfG	DSF	transport
HM1_k127_15814678_length_741_cov_6.0000_1	2.7e-34	LsrA	AI-2	transport
HM1_k127_15814944_length_937_cov_7.0000_1	3.4e-65	Acylase	AHLs	degradation
HM1_k127_15816874_length_756_cov_15.0000_1	4.6e-65	LuxQ	AI-2	transport
HM1_k127_1581841_length_15323_cov_17.3025_6	4.1e-28	LsrA	AI-2	transport
HM1_k127_15819292_length_5327_cov_6.0000_3	3e-68	LuxQ	AI-2	transport
HM1_k127_15820188_length_2378_cov_7.0000_2	2.2e-73	RpfG	DSF	transport
HM1_k127_15820376_length_1616_cov_8.0000_1	1.1e-141	LsrA	AI-2	transport
HM1_k127_15821085_length_1864_cov_8.0000_2	2e-39	HdtS	AHLs	synthesis
HM1_k127_15821449_length_2136_cov_40.0000_1	4.9e-43	RpfG	DSF	transport
HM1_k127_1582157_length_598_cov_5.0000_1	9e-28	LsrA	AI-2	transport
HM1_k127_15822927_length_2041_cov_6.0000_2	1.9e-91	LuxQ	AI-2	transport
HM1_k127_15825498_length_1680_cov_17.7714_1	1.4e-34	RpfG	DSF	transport
HM1_k127_15825535_length_765_cov_3.0000_1	2e-58	LuxQ	AI-2	transport
HM1_k127_15825662_length_951_cov_4.0000_1	6.2e-60	LuxQ	AI-2	transport
HM1_k127_15826336_length_3055_cov_4.0000_3	6.7e-25	LsrA	AI-2	transport
HM1_k127_15827047_length_720_cov_4.0000_1	1.4e-49	DGC	c-di-GMP	synthesis
HM1_k127_15828152_length_5505_cov_10.0000_2	7.7e-28	LsrA	AI-2	transport
HM1_k127_15831807_length_7547_cov_52.0000_4	2.4e-93	LuxQ	AI-2	transport
HM1_k127_15833163_length_4572_cov_16.5566_4	7.7e-33	LsrA	AI-2	transport
HM1_k127_15833800_length_1510_cov_15.0000_2	1.6e-25	LsrA	AI-2	transport
HM1_k127_1583579_length_18217_cov_58.9897_9	1.5e-115	LsrA	AI-2	transport
HM1_k127_15836238_length_1043_cov_3.0000_1	2.6e-12	LsrA	AI-2	transport
HM1_k127_15838191_length_569_cov_1.0000_1	1.7e-12	Acylase	AHLs	degradation
HM1_k127_15839187_length_1618_cov_4.0000_2	7.5e-108	RpfF	DSF	degradation
HM1_k127_1584019_length_1083_cov_8.0000_2	2.2e-23	Acylase	AHLs	degradation
HM1_k127_15842190_length_6369_cov_165.2110_4	2e-120	LsrA	AI-2	transport
HM1_k127_15843555_length_1307_cov_12.9644_2	6.4e-67	DGC	c-di-GMP	synthesis
HM1_k127_15843767_length_837_cov_2.0000_2	1.4e-63	DGC	c-di-GMP	synthesis
HM1_k127_15847582_length_2861_cov_5.0000_1	2.8e-93	LuxQ	AI-2	transport
HM1_k127_15847975_length_725_cov_5.0000_1	7.1e-13	LsrA	AI-2	transport
HM1_k127_15849206_length_602_cov_3.0000_1	1.4e-54	LsrA	AI-2	transport
HM1_k127_15849459_length_614_cov_3.0000_1	5.9e-21	LsrA	AI-2	transport
HM1_k127_1585313_length_563_cov_14.0000_1	3.1e-58	LuxQ	AI-2	transport
HM1_k127_1585488_length_2839_cov_34.0000_1	8.8e-16	LsrA	AI-2	transport
HM1_k127_15856894_length_1880_cov_6.0000_1	9e-65	LuxQ	AI-2	transport
HM1_k127_15856966_length_2017_cov_5.0000_1	1.6e-13	Lactonase	AHLs	degradation
HM1_k127_15858259_length_1481_cov_6.0000_2	2.4e-64	DGC	c-di-GMP	synthesis
HM1_k127_15858762_length_2297_cov_8.0313_3	9.9e-15	Lactonase	AHLs	degradation
HM1_k127_15858809_length_1116_cov_6.0000_2	1.5e-22	RpfF	DSF	degradation
HM1_k127_15859016_length_6223_cov_8.0000_6	6.8e-117	LsrA	AI-2	transport
HM1_k127_15859655_length_581_cov_2.0000_1	9.6e-13	Acylase	AHLs	degradation
HM1_k127_15859780_length_7180_cov_11.0000_4	6.5e-66	DGC	c-di-GMP	synthesis
HM1_k127_15859780_length_7180_cov_11.0000_5	4.4e-64	DGC	c-di-GMP	synthesis
HM1_k127_15862187_length_40932_cov_136.2644_4	4.1e-117	LsrA	AI-2	transport
HM1_k127_15863317_length_19097_cov_8.0000_12	3.9e-93	LuxQ	AI-2	transport
HM1_k127_15864853_length_1241_cov_32.7415_1	1.5e-25	RpfF	DSF	degradation
HM1_k127_15865557_length_4684_cov_551.0000_2	2.1e-44	Acylase	AHLs	degradation
HM1_k127_15865788_length_1127_cov_24.0000_1	1.2e-67	LuxQ	AI-2	transport
HM1_k127_15867960_length_3554_cov_33.2819_1	5.3e-25	Acylase	AHLs	degradation
HM1_k127_15868082_length_840_cov_11.0000_1	3.3e-22	RpfF	DSF	degradation
HM1_k127_15868423_length_563_cov_2.0000_1	5.2e-50	DGC	c-di-GMP	synthesis
HM1_k127_15869776_length_640_cov_3.0000_1	2.2e-26	Lactonase	AHLs	degradation
HM1_k127_15870185_length_3734_cov_15.0000_2	1.5e-38	HdtS	AHLs	synthesis
HM1_k127_1587122_length_1871_cov_7.0000_1	7.9e-79	LuxQ	AI-2	transport
HM1_k127_1587126_length_25363_cov_13.4275_15	2.8e-59	HdtS	AHLs	synthesis
HM1_k127_15871611_length_583_cov_3.0000_1	1.7e-22	RpfF	DSF	degradation
HM1_k127_15874030_length_3159_cov_69.7952_3	9e-63	LuxQ	AI-2	transport
HM1_k127_15875276_length_5457_cov_149.8417_2	1.7e-121	LuxQ	AI-2	transport
HM1_k127_15875410_length_705_cov_3.0000_1	1.8e-17	LsrA	AI-2	transport
HM1_k127_15876169_length_1726_cov_671.0000_1	1.9e-86	LuxQ	AI-2	transport
HM1_k127_15877781_length_2912_cov_10.0000_2	1.9e-22	RpfF	DSF	degradation
HM1_k127_1587779_length_4326_cov_15.8314_3	3.8e-91	LuxQ	AI-2	transport
HM1_k127_15879182_length_1123_cov_5.0000_1	8.8e-33	LsrA	AI-2	transport
HM1_k127_15879403_length_5561_cov_11.0000_3	2e-98	LuxQ	AI-2	transport
HM1_k127_15880311_length_1905_cov_8.0000_2	1.7e-22	RpfF	DSF	degradation
HM1_k127_15883586_length_516_cov_3.0000_1	8.4e-21	LsrA	AI-2	transport
HM1_k127_15883690_length_814_cov_2.0000_1	1.2e-23	Acylase	AHLs	degradation
HM1_k127_15884627_length_2942_cov_6.0000_2	1.5e-104	Acylase	AHLs	degradation
HM1_k127_15884921_length_1694_cov_18.3363_2	1.8e-108	RpfF	DSF	degradation
HM1_k127_158856_length_4532_cov_144.2159_1	3.8e-117	LsrA	AI-2	transport
HM1_k127_1588672_length_4761_cov_5.0000_1	5.2e-56	LuxQ	AI-2	transport
HM1_k127_15887535_length_1701_cov_4.0000_2	2e-64	DGC	c-di-GMP	synthesis
HM1_k127_15888568_length_532_cov_3.0000_1	2.7e-51	DGC	c-di-GMP	synthesis
HM1_k127_1588914_length_6671_cov_13.0000_7	1e-43	Lactonase	AHLs	degradation
HM1_k127_15889652_length_1261_cov_4.0000_1	1.7e-18	LsrA	AI-2	transport
HM1_k127_15890786_length_748_cov_4.0000_1	1.8e-15	LsrA	AI-2	transport
HM1_k127_15891474_length_578_cov_4.0000_1	2.2e-16	LsrA	AI-2	transport
HM1_k127_15892612_length_5795_cov_17.0000_5	9.2e-108	LuxQ	AI-2	transport
HM1_k127_15895711_length_15989_cov_95.0112_6	1e-68	DGC	c-di-GMP	synthesis
HM1_k127_15897563_length_1418_cov_3.0000_1	1.3e-61	RpfG	DSF	transport
HM1_k127_15897674_length_2392_cov_7.0000_1	5.4e-67	LuxQ	AI-2	transport
HM1_k127_15898768_length_6654_cov_181.0000_4	3.3e-200	Acylase	AHLs	degradation
HM1_k127_15901204_length_1090_cov_6.0000_1	7.3e-30	LsrA	AI-2	transport
HM1_k127_15901607_length_895_cov_3.0000_1	5e-18	LsrK	AI-2	transport
HM1_k127_15902468_length_540_cov_2.0000_2	9.5e-11	LsrA	AI-2	transport
HM1_k127_15903038_length_500_cov_2.0000_1	3.5e-40	RpfG	DSF	transport
HM1_k127_15904389_length_1114_cov_4.0000_1	5.2e-40	Acylase	AHLs	degradation
HM1_k127_15904740_length_1002_cov_15.0000_1	7.5e-25	RpfF	DSF	degradation
HM1_k127_15905601_length_580_cov_11.0000_1	7.2e-13	LsrA	AI-2	transport
HM1_k127_1590733_length_2688_cov_26.1480_1	8.5e-66	DGC	c-di-GMP	synthesis
HM1_k127_15908109_length_555_cov_4.0000_1	3.2e-15	LsrA	AI-2	transport
HM1_k127_15908612_length_1556_cov_6.0000_2	1.2e-32	LsrA	AI-2	transport
HM1_k127_15909054_length_1911_cov_6.0000_1	5.4e-108	LsrA	AI-2	transport
HM1_k127_1590971_length_1434_cov_3.0000_1	3.1e-62	LuxQ	AI-2	transport
HM1_k127_15910580_length_786_cov_4.0000_1	3.1e-18	RpfF	DSF	degradation
HM1_k127_15910632_length_1169_cov_3.0000_1	4.6e-89	LsrA	AI-2	transport
HM1_k127_15912024_length_3470_cov_9.0000_4	3.5e-23	LsrA	AI-2	transport
HM1_k127_15914045_length_4063_cov_16.0000_3	1.6e-71	RpfG	DSF	transport
HM1_k127_15915679_length_800_cov_3.0000_1	1.5e-60	LuxQ	AI-2	transport
HM1_k127_15915956_length_8823_cov_39.2477_7	2e-64	DGC	c-di-GMP	synthesis
HM1_k127_15919234_length_5174_cov_18.0000_6	3.4e-48	DGC	c-di-GMP	synthesis
HM1_k127_15922824_length_624_cov_3.0000_1	3.3e-25	RpfF	DSF	degradation
HM1_k127_15922964_length_1308_cov_8.0000_2	3.9e-66	DGC	c-di-GMP	synthesis
HM1_k127_1592443_length_6914_cov_94.3480_4	5.8e-44	DGC	c-di-GMP	synthesis
HM1_k127_15924591_length_16946_cov_11.4480_18	1.9e-112	LuxQ	AI-2	transport
HM1_k127_15925493_length_3895_cov_11.0194_2	2.1e-28	LsrG	AI-2	transport
HM1_k127_15925724_length_2118_cov_69.1175_2	1.6e-78	RpfG	DSF	transport
HM1_k127_1592665_length_4212_cov_51.8010_4	1.3e-14	LsrA	AI-2	transport
HM1_k127_15927616_length_2520_cov_247.0000_2	1.1e-71	RpfG	DSF	transport
HM1_k127_15927697_length_1627_cov_5.0000_2	1.8e-18	RpfF	DSF	degradation
HM1_k127_159277_length_2940_cov_28.4785_2	2.1e-36	PhnA	PQS	synthesis
HM1_k127_15927935_length_508_cov_22.0000_1	4.1e-67	DGC	c-di-GMP	synthesis
HM1_k127_15931815_length_3690_cov_7.2035_5	2.1e-24	RpfF	DSF	degradation
HM1_k127_15932268_length_1545_cov_12.0000_1	2.5e-22	LsrA	AI-2	transport
HM1_k127_15933718_length_1500_cov_5.0000_2	1.7e-96	LuxQ	AI-2	transport
HM1_k127_15933793_length_3537_cov_8.8944_1	2.5e-40	Acylase	AHLs	degradation
HM1_k127_15933930_length_864_cov_6.0000_1	5e-74	LuxQ	AI-2	transport
HM1_k127_15934514_length_4841_cov_15.0000_2	1.8e-16	LsrA	AI-2	transport
HM1_k127_15935627_length_855_cov_3.0000_1	3.5e-61	LuxQ	AI-2	transport
HM1_k127_15935909_length_735_cov_3.0000_1	2.4e-27	LsrA	AI-2	transport
HM1_k127_15936055_length_1355_cov_15.0000_1	3.5e-11	LsrA	AI-2	transport
HM1_k127_15936865_length_893_cov_4.0000_1	1.8e-73	LuxQ	AI-2	transport
HM1_k127_15937165_length_1709_cov_149.0000_1	2.7e-65	DGC	c-di-GMP	synthesis
HM1_k127_15938620_length_505_cov_21.0000_1	2.8e-27	LsrG	AI-2	transport
HM1_k127_15939335_length_2366_cov_275.5257_3	7.2e-65	DGC	c-di-GMP	synthesis
HM1_k127_15942123_length_2228_cov_7.0000_3	7.3e-23	RpfF	DSF	degradation
HM1_k127_15943140_length_2243_cov_11.0000_2	2.5e-60	LsrB	AI-2	acceptation
HM1_k127_15943175_length_4197_cov_6.0000_3	7.4e-113	RpfG	DSF	transport
HM1_k127_15943925_length_565_cov_3.0000_1	5.8e-61	PhnA	PQS	synthesis
HM1_k127_15944680_length_7171_cov_206.4402_5	5.6e-58	RpfG	DSF	transport
HM1_k127_15944903_length_3605_cov_31.0000_3	2.1e-18	RpfF	DSF	degradation
HM1_k127_15945287_length_683_cov_3.0000_1	1e-66	LsrA	AI-2	transport
HM1_k127_15945924_length_2364_cov_18.1654_1	1.9e-63	RpfG	DSF	transport
HM1_k127_15948096_length_1920_cov_7.0000_1	8.5e-98	Acylase	AHLs	degradation
HM1_k127_15948310_length_507_cov_4.0000_1	4.2e-20	RpfF	DSF	degradation
HM1_k127_15948600_length_1031_cov_6.0000_2	5.9e-66	DGC	c-di-GMP	synthesis
HM1_k127_15948832_length_577_cov_7.0000_1	1.4e-17	RpfF	DSF	degradation
HM1_k127_15949018_length_2616_cov_7.0000_1	1.1e-52	DGC	c-di-GMP	synthesis
HM1_k127_15951199_length_823_cov_4.0000_1	6.7e-54	RpfG	DSF	transport
HM1_k127_15951769_length_2462_cov_30.0000_1	1.4e-95	LuxQ	AI-2	transport
HM1_k127_15952042_length_554_cov_2.0000_1	4.1e-32	Acylase	AHLs	degradation
HM1_k127_15952585_length_782_cov_4.0000_1	4.2e-38	RpfG	DSF	transport
HM1_k127_15954850_length_5523_cov_15.0000_2	1.7e-89	LuxQ	AI-2	transport
HM1_k127_1595550_length_7382_cov_9.0000_2	7.4e-99	LuxQ	AI-2	transport
HM1_k127_15955586_length_12165_cov_388.0000_6	1.6e-17	LsrA	AI-2	transport
HM1_k127_15956163_length_2076_cov_154.0000_1	5.2e-80	LsrA	AI-2	transport
HM1_k127_15958353_length_665_cov_2.0000_1	4e-19	LsrA	AI-2	transport
HM1_k127_15962294_length_1509_cov_6.0000_1	4.3e-61	DGC	c-di-GMP	synthesis
HM1_k127_15962556_length_1645_cov_6.0000_2	1.6e-33	LsrA	AI-2	transport
HM1_k127_15962720_length_1389_cov_25.0143_1	2.2e-18	LsrA	AI-2	transport
HM1_k127_15966673_length_765_cov_3.0000_1	3.6e-23	RpfF	DSF	degradation
HM1_k127_15968945_length_4112_cov_348.2148_1	3.7e-70	RpfG	DSF	transport
HM1_k127_15969004_length_1303_cov_4.0000_1	2e-62	LuxQ	AI-2	transport
HM1_k127_15969483_length_515_cov_3.0000_1	1.5e-16	LsrA	AI-2	transport
HM1_k127_15970540_length_1108_cov_80.0000_1	1.6e-67	LsrA	AI-2	transport
HM1_k127_15970629_length_500_cov_2.0000_1	4.8e-24	Lactonase	AHLs	degradation
HM1_k127_15971569_length_560_cov_2.0000_1	1.1e-24	LsrA	AI-2	transport
HM1_k127_15971671_length_3800_cov_64.0000_2	2.3e-29	LsrA	AI-2	transport
HM1_k127_15971887_length_1145_cov_7.0000_1	1.3e-63	DGC	c-di-GMP	synthesis
HM1_k127_15972413_length_815_cov_9.0000_1	6.8e-66	Acylase	AHLs	degradation
HM1_k127_15973323_length_6742_cov_138.3589_6	8.7e-41	RpfG	DSF	transport
HM1_k127_1597458_length_751_cov_4.0000_1	9.4e-19	Acylase	AHLs	degradation
HM1_k127_15974708_length_647_cov_4.0000_2	2.5e-19	LsrA	AI-2	transport
HM1_k127_15974993_length_659_cov_3.0000_1	1.5e-11	LsrA	AI-2	transport
HM1_k127_15976833_length_1494_cov_6.0000_3	5e-61	PhnA	PQS	synthesis
HM1_k127_15977846_length_1983_cov_181.0000_1	4.2e-60	LuxQ	AI-2	transport
HM1_k127_15978514_length_1629_cov_428.0000_2	1.1e-17	LsrA	AI-2	transport
HM1_k127_1597878_length_3009_cov_213.7065_3	6.8e-81	DGC	c-di-GMP	synthesis
HM1_k127_15979459_length_1448_cov_13.0000_1	2.2e-12	LsrA	AI-2	transport
HM1_k127_15981510_length_1040_cov_12.0000_2	8.9e-52	RpfG	DSF	transport
HM1_k127_15981975_length_991_cov_4.0000_1	3.8e-48	DGC	c-di-GMP	synthesis
HM1_k127_15982033_length_772_cov_6.0000_1	7.2e-39	LsrA	AI-2	transport
HM1_k127_15982080_length_848_cov_60.0000_1	1.6e-14	LsrA	AI-2	transport
HM1_k127_15982094_length_953_cov_32.0000_2	3e-20	LsrA	AI-2	transport
HM1_k127_15982095_length_798_cov_6.0000_1	7.3e-20	RpfF	DSF	degradation
HM1_k127_15984603_length_1888_cov_113.0000_3	1.1e-20	RpfF	DSF	degradation
HM1_k127_1598681_length_879_cov_9.0000_2	5.2e-21	Acylase	AHLs	degradation
HM1_k127_15987174_length_8229_cov_362.0000_1	6.3e-59	LuxQ	AI-2	transport
HM1_k127_15988156_length_766_cov_7.0720_1	1.3e-15	LsrA	AI-2	transport
HM1_k127_15988781_length_988_cov_7.0000_1	2.2e-59	DGC	c-di-GMP	synthesis
HM1_k127_15989540_length_1206_cov_4.0000_1	7.2e-26	LsrA	AI-2	transport
HM1_k127_15990089_length_3461_cov_25.8002_1	4.3e-114	LuxQ	AI-2	transport
HM1_k127_15991661_length_2747_cov_5.4920_2	1.4e-30	LsrA	AI-2	transport
HM1_k127_15991742_length_1315_cov_11.0000_1	3e-31	LsrA	AI-2	transport
HM1_k127_15993033_length_1518_cov_8.0000_1	4e-105	LuxQ	AI-2	transport
HM1_k127_15993497_length_3086_cov_10.2271_1	1.1e-43	Acylase	AHLs	degradation
HM1_k127_15995258_length_607_cov_6.0000_1	2.1e-19	LsrA	AI-2	transport
HM1_k127_15995892_length_1356_cov_16.0065_2	1.7e-75	LuxQ	AI-2	transport
HM1_k127_15996566_length_1204_cov_8.0000_1	1.5e-13	LsrA	AI-2	transport
HM1_k127_15997414_length_3619_cov_20.9427_2	5.4e-82	DGC	c-di-GMP	synthesis
HM1_k127_15997970_length_3407_cov_10.0000_4	5.9e-30	RpfF	DSF	degradation
HM1_k127_15998912_length_766_cov_2.0000_1	3.9e-25	LsrA	AI-2	transport
HM1_k127_15999163_length_6828_cov_104.8439_3	4.2e-64	LuxQ	AI-2	transport
HM1_k127_15999239_length_1705_cov_8.0000_1	6.7e-79	LuxQ	AI-2	transport
HM1_k127_15999510_length_552_cov_4.0000_1	2.2e-17	LsrG	AI-2	transport
HM1_k127_15999882_length_5644_cov_406.0000_3	2.3e-106	LuxQ	AI-2	transport
HM1_k127_16001907_length_632_cov_4.0000_1	5.8e-75	RpfG	DSF	transport
HM1_k127_16003098_length_536_cov_1.4377_2	4.9e-12	LsrA	AI-2	transport
HM1_k127_16007181_length_1428_cov_5.0000_2	6.3e-25	Lactonase	AHLs	degradation
HM1_k127_16007421_length_562_cov_2.0000_2	1.1e-13	LsrA	AI-2	transport
HM1_k127_1600762_length_574_cov_2.0000_1	5.8e-64	DGC	c-di-GMP	synthesis
HM1_k127_16011752_length_657_cov_6.0000_1	1.1e-21	LsrA	AI-2	transport
HM1_k127_16011999_length_1923_cov_4.0000_1	2.4e-44	Lactonase	AHLs	degradation
HM1_k127_1601414_length_2418_cov_8.0000_1	8.6e-42	DGC	c-di-GMP	synthesis
HM1_k127_16015655_length_1538_cov_7.0000_1	5.2e-69	LuxQ	AI-2	transport
HM1_k127_16016229_length_615_cov_5.0000_1	4.9e-27	Lactonase	AHLs	degradation
HM1_k127_16016234_length_2305_cov_224.0000_2	3.8e-20	LsrA	AI-2	transport
HM1_k127_16016677_length_520_cov_2.0000_2	2.7e-13	LsrA	AI-2	transport
HM1_k127_16016765_length_1271_cov_7.0000_1	8.9e-87	LuxQ	AI-2	transport
HM1_k127_1601732_length_3871_cov_8.0000_2	1.1e-23	RpfF	DSF	degradation
HM1_k127_16017698_length_971_cov_8.0000_1	3e-47	DGC	c-di-GMP	synthesis
HM1_k127_16018965_length_2406_cov_17.0000_2	4.5e-24	RpfF	DSF	degradation
HM1_k127_1602249_length_3030_cov_7.0000_2	4.5e-63	DGC	c-di-GMP	synthesis
HM1_k127_16022816_length_2459_cov_245.0000_1	7.5e-15	LsrA	AI-2	transport
HM1_k127_16023053_length_4989_cov_8.0000_2	1.8e-21	RpfF	DSF	degradation
HM1_k127_16023493_length_2261_cov_10.0000_1	5.2e-73	LuxQ	AI-2	transport
HM1_k127_16023862_length_1077_cov_13.0000_1	1.8e-71	LsrA	AI-2	transport
HM1_k127_16024107_length_1528_cov_14.0000_1	1.2e-08	CahR	AI-2	acceptation
HM1_k127_16025512_length_1561_cov_10.0000_2	5.1e-44	DGC	c-di-GMP	synthesis
HM1_k127_16026419_length_4039_cov_13.9969_4	2.7e-97	Acylase	AHLs	degradation
HM1_k127_16028044_length_564_cov_2.0000_2	1.6e-16	RpfF	DSF	degradation
HM1_k127_16030398_length_1364_cov_3.0000_1	3e-30	LsrA	AI-2	transport
HM1_k127_16031766_length_843_cov_9.0000_1	1.8e-61	LuxQ	AI-2	transport
HM1_k127_16031982_length_2431_cov_8.0000_3	8.1e-28	Lactonase	AHLs	degradation
HM1_k127_1603523_length_690_cov_5.0000_1	2.6e-12	RpfF	DSF	degradation
HM1_k127_16037599_length_1956_cov_40.0662_2	5.2e-62	RpfG	DSF	transport
HM1_k127_16037607_length_3497_cov_357.0000_2	2.4e-42	LsrA	AI-2	transport
HM1_k127_16038078_length_1247_cov_4.0000_1	2.1e-102	LuxQ	AI-2	transport
HM1_k127_16038539_length_656_cov_3.0000_2	2.9e-55	DGC	c-di-GMP	synthesis
HM1_k127_16039870_length_740_cov_8.0000_1	3.9e-54	DGC	c-di-GMP	synthesis
HM1_k127_16039877_length_967_cov_3.0000_1	2e-16	LsrA	AI-2	transport
HM1_k127_16040376_length_575_cov_3.0000_1	3.7e-16	RpfF	DSF	degradation
HM1_k127_16041150_length_3218_cov_16.8884_1	1.8e-15	RpfF	DSF	degradation
HM1_k127_1604148_length_6210_cov_109.0000_3	1.3e-58	DGC	c-di-GMP	synthesis
HM1_k127_16041657_length_687_cov_4.0000_1	4.5e-23	RpfF	DSF	degradation
HM1_k127_1604225_length_3357_cov_33.0560_2	2.9e-61	LuxQ	AI-2	transport
HM1_k127_16042429_length_716_cov_2.0000_1	2.5e-19	LsrA	AI-2	transport
HM1_k127_16043376_length_1529_cov_4.0000_2	4e-29	LsrA	AI-2	transport
HM1_k127_16044795_length_1910_cov_7.0000_1	1.2e-89	RpfG	DSF	transport
HM1_k127_16045108_length_9823_cov_16.0018_6	7.7e-32	LsrA	AI-2	transport
HM1_k127_16045821_length_1131_cov_6.0000_1	1.9e-48	Acylase	AHLs	degradation
HM1_k127_16046349_length_844_cov_9.0000_1	2.4e-35	Acylase	AHLs	degradation
HM1_k127_16046522_length_588_cov_8.0000_1	4.5e-33	LsrA	AI-2	transport
HM1_k127_16047931_length_1810_cov_7.3209_1	1.9e-10	LsrA	AI-2	transport
HM1_k127_16049195_length_8329_cov_143.0000_2	3.4e-91	LuxQ	AI-2	transport
HM1_k127_16051695_length_1323_cov_41.0000_1	4.7e-36	RpfC	DSF	degradation
HM1_k127_1605180_length_569_cov_15.0000_1	2.9e-34	LsrA	AI-2	transport
HM1_k127_16054593_length_1810_cov_6.0000_1	4.3e-76	LuxQ	AI-2	transport
HM1_k127_16055307_length_579_cov_12.0000_1	5.3e-37	RpfG	DSF	transport
HM1_k127_16056381_length_20867_cov_24.5828_8	2.8e-97	DGC	c-di-GMP	synthesis
HM1_k127_16057048_length_10847_cov_23.9785_4	5.6e-73	RpfG	DSF	transport
HM1_k127_1605891_length_4146_cov_49.0000_2	4.5e-69	RpfG	DSF	transport
HM1_k127_16058955_length_3968_cov_13.0000_1	8.9e-33	LsrA	AI-2	transport
HM1_k127_16059280_length_2210_cov_169.0000_2	3.2e-54	RpfG	DSF	transport
HM1_k127_16060301_length_1017_cov_2.0000_1	1.2e-11	LsrA	AI-2	transport
HM1_k127_16060525_length_13290_cov_83.7004_11	8.8e-36	LsrA	AI-2	transport
HM1_k127_16060567_length_820_cov_4.0000_1	3e-12	LsrA	AI-2	transport
HM1_k127_16065083_length_3232_cov_8.0692_5	8.5e-19	RpfF	DSF	degradation
HM1_k127_16067196_length_1369_cov_95.0000_1	4.3e-53	RpfG	DSF	transport
HM1_k127_16067440_length_675_cov_2.0000_1	3.6e-67	DGC	c-di-GMP	synthesis
HM1_k127_16067504_length_1066_cov_3.0000_1	2.3e-40	Acylase	AHLs	degradation
HM1_k127_16071220_length_568_cov_6.0000_1	7.4e-13	LsrA	AI-2	transport
HM1_k127_16072488_length_1061_cov_6.0000_1	2.6e-58	RpfG	DSF	transport
HM1_k127_16072617_length_2559_cov_7.0000_3	4.8e-71	LuxQ	AI-2	transport
HM1_k127_16072830_length_2814_cov_9.0000_2	8.6e-79	RpfG	DSF	transport
HM1_k127_16072907_length_1574_cov_33.9005_1	1.8e-55	DGC	c-di-GMP	synthesis
HM1_k127_16073713_length_1383_cov_4.0000_1	1.1e-68	LuxQ	AI-2	transport
HM1_k127_16074707_length_752_cov_7.0000_1	4e-49	DGC	c-di-GMP	synthesis
HM1_k127_16074757_length_1435_cov_6.0000_1	7.5e-14	LsrA	AI-2	transport
HM1_k127_16077874_length_1495_cov_4.0000_1	7.4e-64	DGC	c-di-GMP	synthesis
HM1_k127_16078736_length_724_cov_4.0000_1	1.8e-65	LuxQ	AI-2	transport
HM1_k127_16078864_length_545_cov_2.0000_1	3.6e-45	DGC	c-di-GMP	synthesis
HM1_k127_16078934_length_517_cov_6.0000_1	3.3e-26	LsrA	AI-2	transport
HM1_k127_16079053_length_8181_cov_16.0050_7	5.4e-70	RpfG	DSF	transport
HM1_k127_16079171_length_801_cov_5.0000_1	7.9e-10	RpfC	DSF	degradation
HM1_k127_16079544_length_8473_cov_36.3285_6	6.3e-128	LuxQ	AI-2	transport
HM1_k127_16079753_length_1521_cov_6.0000_1	2.1e-36	RpfG	DSF	transport
HM1_k127_16080488_length_2811_cov_14.0000_2	6.7e-68	RpfG	DSF	transport
HM1_k127_16080704_length_958_cov_20.0000_1	1.2e-23	RpfF	DSF	degradation
HM1_k127_1608089_length_1086_cov_6.0000_1	8.7e-40	PhnA	PQS	synthesis
HM1_k127_16081959_length_938_cov_3.0000_1	8.2e-57	LuxQ	AI-2	transport
HM1_k127_16083118_length_848_cov_3.0000_1	3.6e-64	RpfG	DSF	transport
HM1_k127_1608345_length_3570_cov_13.7546_2	5.2e-111	LuxQ	AI-2	transport
HM1_k127_16084394_length_1077_cov_10.5421_1	2.9e-63	RpfG	DSF	transport
HM1_k127_16084411_length_644_cov_6.0000_1	2.4e-21	RpfF	DSF	degradation
HM1_k127_16084823_length_1032_cov_6.0000_1	9.6e-31	LsrK	AI-2	transport
HM1_k127_16085519_length_501_cov_2.0000_1	1.7e-15	RpfF	DSF	degradation
HM1_k127_16086654_length_5078_cov_18.0000_2	5.4e-62	RpfG	DSF	transport
HM1_k127_16087584_length_907_cov_10.0000_1	7.9e-68	LuxQ	AI-2	transport
HM1_k127_16088635_length_2604_cov_33.9104_2	1.7e-79	LuxQ	AI-2	transport
HM1_k127_16090224_length_2160_cov_4.0000_1	2.6e-51	RpfG	DSF	transport
HM1_k127_1609095_length_632_cov_5.0000_1	1.2e-18	LsrA	AI-2	transport
HM1_k127_16091750_length_1142_cov_8.0000_1	1.3e-13	LsrA	AI-2	transport
HM1_k127_16093318_length_806_cov_3.0000_1	1.2e-75	RpfG	DSF	transport
HM1_k127_16094371_length_1647_cov_5.0000_1	7.1e-42	RpfG	DSF	transport
HM1_k127_1609532_length_1294_cov_22.0000_1	4.1e-75	LuxQ	AI-2	transport
HM1_k127_16096385_length_744_cov_4.0000_1	2e-41	Acylase	AHLs	degradation
HM1_k127_16098638_length_507_cov_4.0000_1	1.5e-33	Acylase	AHLs	degradation
HM1_k127_16100110_length_12916_cov_38.6845_1	7.1e-82	Acylase	AHLs	degradation
HM1_k127_16100473_length_740_cov_2.0000_1	3e-37	LsrA	AI-2	transport
HM1_k127_16101047_length_2319_cov_6.0000_2	5e-45	DGC	c-di-GMP	synthesis
HM1_k127_16104036_length_3547_cov_17.0000_5	4.9e-72	DGC	c-di-GMP	synthesis
HM1_k127_16104093_length_3331_cov_11.0000_2	8.6e-99	LuxQ	AI-2	transport
HM1_k127_16104448_length_1740_cov_10.0149_2	2.9e-67	RpfG	DSF	transport
HM1_k127_16104553_length_1390_cov_4.0000_1	6.1e-113	LsrA	AI-2	transport
HM1_k127_16104652_length_8805_cov_20.0000_3	1e-58	RpfG	DSF	transport
HM1_k127_16104816_length_534_cov_2.0000_1	1.1e-59	RpfG	DSF	transport
HM1_k127_16105025_length_769_cov_10.0000_3	2.8e-18	LsrA	AI-2	transport
HM1_k127_16105616_length_763_cov_4.0000_1	8.2e-48	RpfG	DSF	transport
HM1_k127_1610563_length_1465_cov_10.0000_1	8.6e-68	DGC	c-di-GMP	synthesis
HM1_k127_16106992_length_945_cov_5.0000_2	6.5e-78	LuxQ	AI-2	transport
HM1_k127_16107354_length_925_cov_14.0000_1	4.6e-69	LuxQ	AI-2	transport
HM1_k127_1610756_length_984_cov_9.0000_2	3.7e-75	LsrA	AI-2	transport
HM1_k127_16107920_length_747_cov_8.0000_1	2.4e-61	LuxQ	AI-2	transport
HM1_k127_16108346_length_1051_cov_259.8258_2	2.5e-25	PhnA	PQS	synthesis
HM1_k127_16109752_length_902_cov_4.0000_1	6.9e-68	LuxQ	AI-2	transport
HM1_k127_16110145_length_787_cov_9.0000_1	4e-19	LsrG	AI-2	transport
HM1_k127_16110188_length_3198_cov_598.0000_1	4.1e-19	RpfF	DSF	degradation
HM1_k127_16110277_length_729_cov_2.0000_1	4.4e-74	LuxQ	AI-2	transport
HM1_k127_16111224_length_998_cov_12.0000_2	4.9e-58	RpfG	DSF	transport
HM1_k127_16113462_length_1878_cov_30.0000_2	1.8e-20	LsrA	AI-2	transport
HM1_k127_16114968_length_1205_cov_7.0000_1	1.2e-64	DGC	c-di-GMP	synthesis
HM1_k127_1611520_length_1736_cov_7.0000_1	2.6e-58	LuxQ	AI-2	transport
HM1_k127_16115382_length_1950_cov_22.0000_2	1.3e-24	RpfF	DSF	degradation
HM1_k127_1611643_length_693_cov_13.0000_1	5.9e-64	LuxQ	AI-2	transport
HM1_k127_1611674_length_3575_cov_34.3048_4	7e-67	DGC	c-di-GMP	synthesis
HM1_k127_16116995_length_1206_cov_2.0000_2	4.8e-28	RpfF	DSF	degradation
HM1_k127_16117668_length_3470_cov_7.0000_1	3e-76	LuxQ	AI-2	transport
HM1_k127_16117718_length_606_cov_5.0000_1	7.6e-22	RpfF	DSF	degradation
HM1_k127_16119529_length_588_cov_2.0000_1	2.5e-64	LuxQ	AI-2	transport
HM1_k127_16119721_length_939_cov_16.0000_3	8.7e-32	PhnA	PQS	synthesis
HM1_k127_1612086_length_554_cov_4.0000_1	1.2e-58	RpfG	DSF	transport
HM1_k127_1612104_length_3228_cov_20.0000_2	1.3e-53	DGC	c-di-GMP	synthesis
HM1_k127_16121869_length_765_cov_2.0000_1	2.1e-61	LuxQ	AI-2	transport
HM1_k127_16122848_length_1434_cov_8.0000_1	1.1e-51	LsrA	AI-2	transport
HM1_k127_1612363_length_1338_cov_65.9182_1	7.3e-42	LuxI	AHLs	synthesis
HM1_k127_16124056_length_2439_cov_22.9671_2	7.4e-17	Lactonase	AHLs	degradation
HM1_k127_16125188_length_1494_cov_186.0000_1	6.7e-58	LuxQ	AI-2	transport
HM1_k127_16126315_length_1888_cov_6.0000_1	2.9e-16	LsrA	AI-2	transport
HM1_k127_16129632_length_1570_cov_7.0000_1	4e-66	LuxQ	AI-2	transport
HM1_k127_16130127_length_11653_cov_68.0052_5	9.3e-80	LuxQ	AI-2	transport
HM1_k127_16130292_length_530_cov_2.0000_1	1.2e-17	RpfF	DSF	degradation
HM1_k127_1613067_length_816_cov_4.0000_1	7.3e-22	LsrG	AI-2	transport
HM1_k127_16130823_length_1155_cov_4.0000_2	1.6e-85	RpfG	DSF	transport
HM1_k127_16131864_length_3950_cov_9.0000_3	1.2e-49	LsrK	AI-2	transport
HM1_k127_16132977_length_2364_cov_7.0000_2	1.2e-23	RpfF	DSF	degradation
HM1_k127_16133676_length_714_cov_4.0000_1	2.9e-57	LuxQ	AI-2	transport
HM1_k127_16134345_length_968_cov_13.0000_2	3.9e-14	LsrA	AI-2	transport
HM1_k127_16135408_length_957_cov_3.0000_1	5.9e-87	LuxQ	AI-2	transport
HM1_k127_16135739_length_614_cov_4.0000_1	1.5e-66	DGC	c-di-GMP	synthesis
HM1_k127_16135782_length_731_cov_6.0000_1	4.6e-29	LsrA	AI-2	transport
HM1_k127_16135999_length_16032_cov_16.3281_7	4e-81	RpfG	DSF	transport
HM1_k127_16136157_length_771_cov_6.0000_1	3.2e-60	LsrA	AI-2	transport
HM1_k127_16136588_length_5243_cov_15.0000_3	1.1e-108	LuxQ	AI-2	transport
HM1_k127_16136591_length_502_cov_5.0000_1	3.6e-12	LsrK	AI-2	transport
HM1_k127_16137909_length_594_cov_526.0000_2	2.2e-14	LsrA	AI-2	transport
HM1_k127_16138073_length_530_cov_2.0000_1	1.8e-19	RpfF	DSF	degradation
HM1_k127_16138742_length_1478_cov_14.0000_3	2.9e-42	DGC	c-di-GMP	synthesis
HM1_k127_16140798_length_506_cov_3.0000_1	2.4e-13	LsrA	AI-2	transport
HM1_k127_1614099_length_1065_cov_5.0000_1	5e-26	LsrA	AI-2	transport
HM1_k127_16142616_length_1507_cov_10.9275_1	7.5e-71	DGC	c-di-GMP	synthesis
HM1_k127_16142992_length_2255_cov_106.0000_1	4.1e-11	LsrA	AI-2	transport
HM1_k127_1614344_length_1636_cov_8.0000_2	8.7e-25	Lactonase	AHLs	degradation
HM1_k127_16146035_length_1848_cov_5.0000_2	2.3e-24	RpfF	DSF	degradation
HM1_k127_16147054_length_44529_cov_26.3374_30	1.2e-112	LuxQ	AI-2	transport
HM1_k127_16147411_length_6743_cov_45.7793_9	7.1e-29	RpfF	DSF	degradation
HM1_k127_16148886_length_1433_cov_3.0000_1	2.7e-64	DGC	c-di-GMP	synthesis
HM1_k127_16148963_length_1231_cov_12.0036_1	1.4e-66	LuxQ	AI-2	transport
HM1_k127_1614925_length_1371_cov_3.0000_1	2.3e-33	LsrA	AI-2	transport
HM1_k127_16149418_length_1803_cov_3.0000_1	2.2e-69	Acylase	AHLs	degradation
HM1_k127_16150116_length_5673_cov_8.0000_2	7e-19	LsrA	AI-2	transport
HM1_k127_16152294_length_3218_cov_7.0000_1	6.3e-22	LsrA	AI-2	transport
HM1_k127_16153576_length_762_cov_6.0000_1	1.9e-53	LsrA	AI-2	transport
HM1_k127_1615432_length_642_cov_4.0000_2	8e-18	LsrG	AI-2	transport
HM1_k127_16155980_length_2208_cov_43.0000_3	1.7e-51	DGC	c-di-GMP	synthesis
HM1_k127_16157281_length_929_cov_3.0000_1	4e-62	LuxQ	AI-2	transport
HM1_k127_16157663_length_3721_cov_6.0000_3	1.1e-83	RpfG	DSF	transport
HM1_k127_16158310_length_2301_cov_8.0000_1	2.3e-71	LuxQ	AI-2	transport
HM1_k127_16160143_length_672_cov_1.0000_2	2e-33	HdtS	AHLs	synthesis
HM1_k127_16160192_length_814_cov_3.0000_1	2.2e-29	Acylase	AHLs	degradation
HM1_k127_16162108_length_1590_cov_5.0000_2	3.6e-25	RpfF	DSF	degradation
HM1_k127_16162368_length_1631_cov_5.0000_1	3e-24	LsrA	AI-2	transport
HM1_k127_16163010_length_747_cov_7.0000_1	1.6e-60	LuxQ	AI-2	transport
HM1_k127_16164399_length_2295_cov_13.0000_1	9.7e-117	LuxQ	AI-2	transport
HM1_k127_16165453_length_1552_cov_5.0000_1	5.2e-30	LsrA	AI-2	transport
HM1_k127_16166081_length_1847_cov_12.9302_2	9.1e-65	DGC	c-di-GMP	synthesis
HM1_k127_16166286_length_1620_cov_130.0000_1	5.9e-62	LuxQ	AI-2	transport
HM1_k127_16166911_length_886_cov_14.0000_2	2.2e-11	RpfF	DSF	degradation
HM1_k127_16167306_length_2847_cov_6.0000_3	2.6e-82	LsrA	AI-2	transport
HM1_k127_16167608_length_911_cov_3.0000_2	5.1e-44	RpfG	DSF	transport
HM1_k127_1616799_length_3314_cov_77.0000_2	6.2e-66	DGC	c-di-GMP	synthesis
HM1_k127_16169910_length_2918_cov_47.0000_2	6.4e-12	CahR	AI-2	acceptation
HM1_k127_16171596_length_568_cov_4.0000_1	2.5e-31	Acylase	AHLs	degradation
HM1_k127_16174737_length_2669_cov_57.1279_3	7.1e-72	DGC	c-di-GMP	synthesis
HM1_k127_1617563_length_505_cov_2.0000_1	7.3e-15	RpfF	DSF	degradation
HM1_k127_16175637_length_1474_cov_7.0000_2	3.5e-18	LsrG	AI-2	transport
HM1_k127_16175988_length_784_cov_2.0000_1	2e-61	LuxQ	AI-2	transport
HM1_k127_16177163_length_1602_cov_22.0000_1	1.4e-14	Acylase	AHLs	degradation
HM1_k127_16177163_length_1602_cov_22.0000_2	6e-16	Acylase	AHLs	degradation
HM1_k127_16177957_length_757_cov_21.0000_1	8.4e-74	RpfG	DSF	transport
HM1_k127_16180527_length_1260_cov_6.0000_1	3.7e-38	Acylase	AHLs	degradation
HM1_k127_16181009_length_3559_cov_244.4857_3	2.2e-56	DGC	c-di-GMP	synthesis
HM1_k127_16183462_length_520_cov_7.0000_1	5e-54	RpfG	DSF	transport
HM1_k127_16185629_length_1574_cov_15.0000_2	6.1e-37	LsrA	AI-2	transport
HM1_k127_16186219_length_1277_cov_6.0000_1	4.8e-25	LsrA	AI-2	transport
HM1_k127_16186462_length_1001_cov_4.0000_1	1.7e-100	RpfG	DSF	transport
HM1_k127_1619158_length_1150_cov_4.0000_1	2.1e-11	LsrA	AI-2	transport
HM1_k127_16191686_length_1271_cov_12.0000_1	1.2e-44	LsrA	AI-2	transport
HM1_k127_16191777_length_6630_cov_83.3678_1	3.7e-69	DGC	c-di-GMP	synthesis
HM1_k127_16192417_length_1483_cov_5.0000_1	2.6e-16	LsrA	AI-2	transport
HM1_k127_16193257_length_1662_cov_16.0000_2	2.2e-36	Acylase	AHLs	degradation
HM1_k127_1619349_length_767_cov_3.0000_1	2.1e-28	LsrR	AI-2	transport
HM1_k127_16194459_length_662_cov_10.0000_1	4.7e-19	LsrA	AI-2	transport
HM1_k127_16196010_length_887_cov_4.0000_2	4.2e-21	LsrA	AI-2	transport
HM1_k127_16197040_length_650_cov_3.0000_1	8.4e-18	RpfF	DSF	degradation
HM1_k127_16197105_length_4226_cov_21.7265_5	2e-36	LsrA	AI-2	transport
HM1_k127_16197904_length_682_cov_4.0000_1	1.6e-36	RpfG	DSF	transport
HM1_k127_16198728_length_798_cov_5.0000_1	1e-53	DGC	c-di-GMP	synthesis
HM1_k127_16199035_length_648_cov_20.0000_1	2.8e-49	LsrA	AI-2	transport
HM1_k127_16200149_length_664_cov_5.0000_1	7.7e-19	Acylase	AHLs	degradation
HM1_k127_16200261_length_8800_cov_10.1972_7	5.3e-21	LsrA	AI-2	transport
HM1_k127_16200384_length_2390_cov_8.0000_3	8.5e-39	LsrA	AI-2	transport
HM1_k127_16201539_length_3071_cov_177.0000_1	4.2e-86	LuxQ	AI-2	transport
HM1_k127_16202587_length_634_cov_7.0000_1	1.5e-45	RpfG	DSF	transport
HM1_k127_16203699_length_2835_cov_5.0000_1	1.2e-62	Acylase	AHLs	degradation
HM1_k127_16203806_length_7735_cov_7.0000_4	2.3e-41	LsrA	AI-2	transport
HM1_k127_16204030_length_2252_cov_4.0000_2	2.3e-27	LsrA	AI-2	transport
HM1_k127_16204918_length_683_cov_3.0000_1	6.2e-39	RpfG	DSF	transport
HM1_k127_16206001_length_720_cov_3.0000_1	2.6e-36	Acylase	AHLs	degradation
HM1_k127_16206551_length_532_cov_15.0000_1	1e-31	LsrA	AI-2	transport
HM1_k127_1620796_length_4531_cov_7.0000_2	1.4e-31	LsrA	AI-2	transport
HM1_k127_16208027_length_530_cov_3.0000_1	6.7e-17	LsrA	AI-2	transport
HM1_k127_16208767_length_9687_cov_106.0000_1	9.3e-12	LsrA	AI-2	transport
HM1_k127_16210064_length_3764_cov_5.0000_1	7.5e-55	RpfG	DSF	transport
HM1_k127_1621048_length_7451_cov_172.9590_3	1.1e-66	LuxQ	AI-2	transport
HM1_k127_16211219_length_3969_cov_15.0000_3	6.9e-53	DGC	c-di-GMP	synthesis
HM1_k127_1621544_length_689_cov_3.0000_1	2.5e-24	LsrA	AI-2	transport
HM1_k127_16216030_length_1553_cov_36.7504_2	4.1e-24	RpfF	DSF	degradation
HM1_k127_16216316_length_7467_cov_247.0000_5	5.6e-44	Clp	c-di-GMP	acceptation
HM1_k127_1621847_length_3057_cov_8.0000_2	1.8e-64	RpfG	DSF	transport
HM1_k127_16218740_length_2546_cov_324.0000_2	8.9e-18	RpfF	DSF	degradation
HM1_k127_16220567_length_5653_cov_9.0000_2	3.8e-67	DGC	c-di-GMP	synthesis
HM1_k127_16220663_length_3686_cov_7.0000_2	4.3e-85	DGC	c-di-GMP	synthesis
HM1_k127_16220946_length_3034_cov_516.0000_2	3.7e-124	LsrA	AI-2	transport
HM1_k127_16221706_length_4136_cov_25.0000_3	4.1e-82	LuxQ	AI-2	transport
HM1_k127_16222083_length_2310_cov_9.0000_1	3.3e-73	LuxQ	AI-2	transport
HM1_k127_16222856_length_692_cov_22.0000_1	2.6e-58	DGC	c-di-GMP	synthesis
HM1_k127_1622434_length_1491_cov_10.0000_1	6.6e-79	RpfG	DSF	transport
HM1_k127_16224616_length_1549_cov_3.0000_2	7.5e-24	RpfF	DSF	degradation
HM1_k127_16226235_length_1916_cov_19.0000_1	9.9e-23	RpfF	DSF	degradation
HM1_k127_16226735_length_3109_cov_40.0000_1	1.7e-20	LsrA	AI-2	transport
HM1_k127_16228662_length_4411_cov_22.5336_1	2.5e-12	LsrA	AI-2	transport
HM1_k127_16229573_length_2620_cov_14.0000_2	7.4e-34	Lactonase	AHLs	degradation
HM1_k127_16230179_length_889_cov_6.0000_1	7.4e-75	RpfG	DSF	transport
HM1_k127_16230537_length_818_cov_9.0000_1	1.2e-11	LsrA	AI-2	transport
HM1_k127_16230572_length_811_cov_23.0000_1	1.4e-53	Acylase	AHLs	degradation
HM1_k127_16230609_length_1017_cov_3.0000_1	4.4e-45	DGC	c-di-GMP	synthesis
HM1_k127_16231131_length_601_cov_3.0000_1	6.9e-30	LsrA	AI-2	transport
HM1_k127_16231739_length_3106_cov_320.9225_2	2.7e-47	DGC	c-di-GMP	synthesis
HM1_k127_16232751_length_2150_cov_11.9456_2	6.2e-98	RpfG	DSF	transport
HM1_k127_16232848_length_1815_cov_47.6540_1	3.3e-72	DGC	c-di-GMP	synthesis
HM1_k127_16232910_length_502_cov_3.0000_1	7.6e-15	LsrA	AI-2	transport
HM1_k127_16233382_length_950_cov_2.0000_1	8.5e-65	LuxQ	AI-2	transport
HM1_k127_16235748_length_1892_cov_19.0000_1	1.1e-47	LsrA	AI-2	transport
HM1_k127_16239074_length_888_cov_7.0000_1	6.1e-59	LuxQ	AI-2	transport
HM1_k127_1623920_length_522_cov_2.0000_1	7.6e-14	LsrA	AI-2	transport
HM1_k127_16240094_length_690_cov_3.0000_1	2.1e-68	LuxQ	AI-2	transport
HM1_k127_16240103_length_612_cov_5.0000_1	5.3e-41	RpfG	DSF	transport
HM1_k127_16241476_length_3118_cov_19.0000_1	1.1e-39	Lactonase	AHLs	degradation
HM1_k127_16241530_length_36763_cov_14.9916_7	1.3e-10	PhnA	PQS	synthesis
HM1_k127_16242013_length_3604_cov_15.0006_2	2.3e-10	LsrA	AI-2	transport
HM1_k127_16243041_length_3690_cov_13.0000_2	1.8e-72	LsrR	AI-2	transport
HM1_k127_16243794_length_1699_cov_15.0280_2	6.6e-105	RpfF	DSF	degradation
HM1_k127_16244409_length_1752_cov_6.0000_1	1.5e-35	LsrA	AI-2	transport
HM1_k127_1624508_length_2164_cov_7.0000_1	2.2e-29	Acylase	AHLs	degradation
HM1_k127_16245356_length_980_cov_7.0000_1	1.3e-48	RpfG	DSF	transport
HM1_k127_16245717_length_6412_cov_10.0000_1	1.8e-89	DGC	c-di-GMP	synthesis
HM1_k127_16248551_length_2297_cov_278.0000_1	1.1e-128	LuxQ	AI-2	transport
HM1_k127_16249567_length_1347_cov_9.0000_2	3.1e-15	LsrA	AI-2	transport
HM1_k127_16249823_length_756_cov_4.0000_2	4.2e-12	LsrA	AI-2	transport
HM1_k127_1624992_length_2287_cov_273.2269_1	1.4e-53	DGC	c-di-GMP	synthesis
HM1_k127_16251180_length_8268_cov_16.0000_3	6.7e-18	LsrA	AI-2	transport
HM1_k127_16251978_length_520_cov_1.0000_1	7e-27	LsrA	AI-2	transport
HM1_k127_16252841_length_618_cov_2.0000_1	9.4e-15	LsrA	AI-2	transport
HM1_k127_16254871_length_554_cov_5.0000_1	9.2e-19	Acylase	AHLs	degradation
HM1_k127_16255138_length_1565_cov_6.0000_1	2.9e-76	LuxQ	AI-2	transport
HM1_k127_16255481_length_1017_cov_8.0000_1	1.2e-74	RpfG	DSF	transport
HM1_k127_16257667_length_1114_cov_2.0000_1	5.4e-49	DGC	c-di-GMP	synthesis
HM1_k127_16258192_length_1791_cov_10.0000_3	9.3e-18	LsrA	AI-2	transport
HM1_k127_16260623_length_2629_cov_47.0000_1	3.7e-103	LuxQ	AI-2	transport
HM1_k127_16261073_length_1969_cov_7.0000_2	6.9e-74	RpfG	DSF	transport
HM1_k127_16261568_length_3366_cov_7.0000_1	1.7e-83	LuxQ	AI-2	transport
HM1_k127_16262255_length_527_cov_5.0000_1	4e-40	LsrA	AI-2	transport
HM1_k127_16262364_length_2093_cov_12.0000_1	2.4e-68	DGC	c-di-GMP	synthesis
HM1_k127_1626288_length_739_cov_3.0000_1	7.7e-52	DGC	c-di-GMP	synthesis
HM1_k127_16264193_length_9077_cov_12.0000_2	3.4e-144	Acylase	AHLs	degradation
HM1_k127_16264799_length_2702_cov_27.6085_1	1.3e-16	RpfF	DSF	degradation
HM1_k127_16264804_length_968_cov_5.0000_1	2.5e-68	LuxQ	AI-2	transport
HM1_k127_16266661_length_3107_cov_146.0000_1	6.3e-57	RpfG	DSF	transport
HM1_k127_16268439_length_2161_cov_11.0000_1	7.5e-55	RpfG	DSF	transport
HM1_k127_16268684_length_585_cov_10.0000_1	1.5e-43	LsrA	AI-2	transport
HM1_k127_16274049_length_550_cov_2.0000_1	6.5e-25	LsrA	AI-2	transport
HM1_k127_16275232_length_2217_cov_149.0000_2	1.2e-58	DGC	c-di-GMP	synthesis
HM1_k127_16276996_length_2423_cov_8.0000_2	9.5e-73	RpfG	DSF	transport
HM1_k127_16277290_length_1140_cov_29.0000_3	5.2e-62	PhnA	PQS	synthesis
HM1_k127_16279040_length_540_cov_3.0000_1	1.9e-19	LsrA	AI-2	transport
HM1_k127_1628096_length_2055_cov_16.0000_1	2e-14	LsrA	AI-2	transport
HM1_k127_16281483_length_3898_cov_6.0000_2	3.3e-53	LsrK	AI-2	transport
HM1_k127_16282677_length_3077_cov_10.0000_2	1.9e-57	DGC	c-di-GMP	synthesis
HM1_k127_1628275_length_537_cov_2.0000_1	1.9e-47	LsrA	AI-2	transport
HM1_k127_16283917_length_6262_cov_151.1141_7	8.6e-85	LuxQ	AI-2	transport
HM1_k127_16285691_length_1899_cov_9.0000_1	7.1e-24	RpfF	DSF	degradation
HM1_k127_16285729_length_1854_cov_10.9884_2	2.5e-60	DGC	c-di-GMP	synthesis
HM1_k127_16286138_length_1419_cov_26.0000_1	7.2e-57	RpfG	DSF	transport
HM1_k127_16288773_length_901_cov_3.0000_1	5e-28	Acylase	AHLs	degradation
HM1_k127_16288988_length_915_cov_6.0000_1	2.7e-37	RpfG	DSF	transport
HM1_k127_1628916_length_3587_cov_140.6540_1	9.3e-32	LsrA	AI-2	transport
HM1_k127_16289655_length_1044_cov_6.0000_1	3.6e-22	RpfF	DSF	degradation
HM1_k127_16291027_length_2168_cov_10.0000_1	9.9e-140	LsrA	AI-2	transport
HM1_k127_16291357_length_3101_cov_7.0000_3	2e-96	RpfG	DSF	transport
HM1_k127_16292300_length_11818_cov_478.8218_2	1.3e-78	DGC	c-di-GMP	synthesis
HM1_k127_16292300_length_11818_cov_478.8218_4	9.1e-98	LuxQ	AI-2	transport
HM1_k127_16292395_length_1255_cov_7.6507_1	2.1e-30	Acylase	AHLs	degradation
HM1_k127_16295678_length_2374_cov_11.0000_2	1e-15	RpfF	DSF	degradation
HM1_k127_16295953_length_658_cov_7.0000_1	1.4e-34	Lactonase	AHLs	degradation
HM1_k127_1629681_length_2476_cov_10.0000_3	2.8e-23	RpfF	DSF	degradation
HM1_k127_16298043_length_1672_cov_23.8893_1	7.9e-70	Acylase	AHLs	degradation
HM1_k127_16298056_length_951_cov_5.0000_1	1.3e-67	DGC	c-di-GMP	synthesis
HM1_k127_16298738_length_2442_cov_6.0000_1	1.7e-64	LuxQ	AI-2	transport
HM1_k127_16299199_length_1609_cov_22.0000_1	5.8e-21	LsrA	AI-2	transport
HM1_k127_16300340_length_862_cov_609.0000_2	1.7e-37	RpfG	DSF	transport
HM1_k127_16301154_length_779_cov_6.0000_1	1.1e-56	LuxQ	AI-2	transport
HM1_k127_16305074_length_1710_cov_6.0000_2	3.2e-37	LsrA	AI-2	transport
HM1_k127_16306381_length_540_cov_3.0000_1	3.7e-23	LsrA	AI-2	transport
HM1_k127_16306636_length_772_cov_3.0000_1	3e-61	LsrA	AI-2	transport
HM1_k127_16306951_length_997_cov_2.0000_1	3.7e-78	LsrA	AI-2	transport
HM1_k127_1630749_length_513_cov_2.0000_1	1.1e-18	LsrA	AI-2	transport
HM1_k127_16309398_length_1012_cov_4.0000_1	4.7e-66	DGC	c-di-GMP	synthesis
HM1_k127_16312541_length_821_cov_4.0000_1	1.2e-39	RpfG	DSF	transport
HM1_k127_16312591_length_863_cov_4.0000_1	1e-26	LsrA	AI-2	transport
HM1_k127_16312905_length_1335_cov_8.0000_1	6e-104	LuxQ	AI-2	transport
HM1_k127_16314206_length_2608_cov_48.4708_1	1.2e-114	Acylase	AHLs	degradation
HM1_k127_16314967_length_730_cov_18.0000_2	8.9e-27	LsrA	AI-2	transport
HM1_k127_16317033_length_1237_cov_4.0000_1	1.6e-92	RpfG	DSF	transport
HM1_k127_16318679_length_1926_cov_8.0817_1	2.7e-60	RpfG	DSF	transport
HM1_k127_16319068_length_849_cov_46.8435_1	9.5e-52	Acylase	AHLs	degradation
HM1_k127_16319226_length_1162_cov_6.0000_2	4.4e-23	RpfF	DSF	degradation
HM1_k127_16319764_length_654_cov_2.0000_1	1.4e-22	RpfF	DSF	degradation
HM1_k127_16319911_length_566_cov_21.0000_1	4.2e-79	RpfG	DSF	transport
HM1_k127_16319926_length_6564_cov_56.0000_2	2.5e-51	RpfG	DSF	transport
HM1_k127_16320318_length_1938_cov_6.0000_1	1.1e-114	Acylase	AHLs	degradation
HM1_k127_16320345_length_3857_cov_15.3520_3	2.5e-26	RpfF	DSF	degradation
HM1_k127_16320997_length_686_cov_7.0000_1	2.7e-22	RpfF	DSF	degradation
HM1_k127_16321978_length_1021_cov_8.0000_1	4.3e-64	Acylase	AHLs	degradation
HM1_k127_16322514_length_4630_cov_11.0000_1	4.1e-58	LuxQ	AI-2	transport
HM1_k127_16323897_length_4585_cov_29.0000_2	1.5e-28	LsrA	AI-2	transport
HM1_k127_16324420_length_1011_cov_8.6516_1	1.8e-73	LuxQ	AI-2	transport
HM1_k127_16327550_length_4773_cov_357.0000_3	4.3e-11	RpfF	DSF	degradation
HM1_k127_16329657_length_596_cov_5.0000_1	2.2e-40	RpfG	DSF	transport
HM1_k127_16330611_length_550_cov_9.0000_1	9.6e-40	LsrA	AI-2	transport
HM1_k127_163311_length_1083_cov_21.0000_1	4.1e-58	Acylase	AHLs	degradation
HM1_k127_16332063_length_1042_cov_1.8951_1	3.1e-56	PDE	c-di-GMP	degradation
HM1_k127_16332688_length_705_cov_5.0000_1	8.9e-60	RpfG	DSF	transport
HM1_k127_16332827_length_1286_cov_18.0000_1	2.5e-59	LuxQ	AI-2	transport
HM1_k127_1633300_length_1617_cov_21.6732_2	4e-28	LsrA	AI-2	transport
HM1_k127_16333502_length_954_cov_3.0000_2	6.1e-36	PhnA	PQS	synthesis
HM1_k127_16335032_length_1943_cov_9.1035_2	4.3e-68	DGC	c-di-GMP	synthesis
HM1_k127_16335302_length_766_cov_2.0000_1	1.1e-50	DGC	c-di-GMP	synthesis
HM1_k127_16336056_length_608_cov_6.8753_1	1.7e-57	RpfG	DSF	transport
HM1_k127_16337339_length_1058_cov_13.0000_1	4.7e-26	Lactonase	AHLs	degradation
HM1_k127_16337442_length_1333_cov_5.0000_1	2.9e-14	LsrA	AI-2	transport
HM1_k127_16337795_length_4128_cov_14.0000_4	5e-56	DGC	c-di-GMP	synthesis
HM1_k127_1633811_length_744_cov_7.0956_2	6.9e-22	LsrA	AI-2	transport
HM1_k127_16338578_length_1496_cov_133.0000_2	4.7e-15	LsrA	AI-2	transport
HM1_k127_16339692_length_2822_cov_6.0000_1	3.7e-69	LuxQ	AI-2	transport
HM1_k127_16339826_length_540_cov_3.0000_1	9.2e-15	LsrA	AI-2	transport
HM1_k127_16340174_length_1807_cov_8.0000_2	7.6e-61	DGC	c-di-GMP	synthesis
HM1_k127_1634061_length_657_cov_3.0000_1	1.1e-19	LsrA	AI-2	transport
HM1_k127_16341597_length_2215_cov_5.0000_4	4.1e-27	LsrA	AI-2	transport
HM1_k127_16345215_length_6441_cov_8.0000_2	3.2e-72	DGC	c-di-GMP	synthesis
HM1_k127_16345253_length_7024_cov_155.0000_2	2.1e-25	LsrA	AI-2	transport
HM1_k127_16345922_length_2190_cov_51.0000_2	3.4e-74	LsrK	AI-2	transport
HM1_k127_16347815_length_1452_cov_4.0000_1	4.9e-35	RpfG	DSF	transport
HM1_k127_16348343_length_4721_cov_14.9539_3	1.7e-94	RpfG	DSF	transport
HM1_k127_1634864_length_1866_cov_10.0000_2	1.8e-50	Acylase	AHLs	degradation
HM1_k127_16350221_length_2254_cov_13.0329_2	9.9e-57	DGC	c-di-GMP	synthesis
HM1_k127_16350709_length_1065_cov_3.0000_1	3.2e-93	LuxQ	AI-2	transport
HM1_k127_16352640_length_587_cov_3.0000_1	9.4e-16	LsrA	AI-2	transport
HM1_k127_16353647_length_600_cov_2.0000_1	2.1e-12	RpfF	DSF	degradation
HM1_k127_16354574_length_1061_cov_8.0000_1	1.7e-80	LuxQ	AI-2	transport
HM1_k127_16355772_length_8494_cov_10.1177_3	4.3e-53	RpfG	DSF	transport
HM1_k127_16356291_length_1478_cov_3.0000_1	1e-87	DGC	c-di-GMP	synthesis
HM1_k127_16358698_length_513_cov_1.0000_1	5.4e-36	Acylase	AHLs	degradation
HM1_k127_16359256_length_1308_cov_5.0000_3	3.4e-22	RpfF	DSF	degradation
HM1_k127_16363182_length_2782_cov_5.0000_2	3.5e-55	RpfG	DSF	transport
HM1_k127_16363332_length_2098_cov_212.9122_1	8.1e-69	RpfG	DSF	transport
HM1_k127_163643_length_657_cov_206.0000_1	3.6e-21	LsrA	AI-2	transport
HM1_k127_1636520_length_1864_cov_8.0000_2	2.2e-16	RpfF	DSF	degradation
HM1_k127_16367230_length_1138_cov_2.0000_1	1.4e-53	RpfG	DSF	transport
HM1_k127_16367794_length_1331_cov_6.0000_1	1.8e-68	LuxQ	AI-2	transport
HM1_k127_16368744_length_637_cov_4.0000_1	6.3e-36	RpfG	DSF	transport
HM1_k127_16369039_length_1440_cov_4.0000_1	9.2e-68	LuxQ	AI-2	transport
HM1_k127_16370698_length_521_cov_7.0000_1	1.2e-18	RpfF	DSF	degradation
HM1_k127_16371713_length_9726_cov_7.0000_7	4.8e-72	DGC	c-di-GMP	synthesis
HM1_k127_16372139_length_1075_cov_7.0000_2	3.8e-50	PhnA	PQS	synthesis
HM1_k127_16372373_length_730_cov_2.0000_1	1.6e-24	LsrA	AI-2	transport
HM1_k127_16372429_length_2052_cov_117.0000_2	2e-63	LuxQ	AI-2	transport
HM1_k127_16377338_length_902_cov_5.0000_1	4.5e-81	LuxQ	AI-2	transport
HM1_k127_16377647_length_5336_cov_16.5890_3	4.7e-107	DGC	c-di-GMP	synthesis
HM1_k127_16377998_length_906_cov_3.0000_1	6.5e-54	DGC	c-di-GMP	synthesis
HM1_k127_16378177_length_1665_cov_6.0000_1	1.9e-73	LuxQ	AI-2	transport
HM1_k127_16378465_length_1498_cov_23.0000_1	5e-71	DGC	c-di-GMP	synthesis
HM1_k127_16379064_length_1243_cov_6.0000_1	3e-58	LuxQ	AI-2	transport
HM1_k127_16381363_length_9238_cov_8.0585_2	6.6e-39	RpfG	DSF	transport
HM1_k127_16383042_length_922_cov_6.0000_1	1.3e-53	RpfG	DSF	transport
HM1_k127_16383125_length_2861_cov_8.0000_1	1e-38	LsrA	AI-2	transport
HM1_k127_16383627_length_8016_cov_136.0000_4	2.6e-15	RpfF	DSF	degradation
HM1_k127_16383917_length_2041_cov_22.0000_1	1.1e-72	RpfG	DSF	transport
HM1_k127_16385572_length_6164_cov_24.0000_3	9.5e-12	RpfF	DSF	degradation
HM1_k127_16390520_length_1052_cov_5.0000_1	1.4e-54	DGC	c-di-GMP	synthesis
HM1_k127_1639089_length_2165_cov_5.0000_2	8.3e-60	LuxQ	AI-2	transport
HM1_k127_16391630_length_800_cov_3.0000_1	1.2e-61	LuxQ	AI-2	transport
HM1_k127_16391701_length_2605_cov_4.0000_2	9.5e-28	RpfF	DSF	degradation
HM1_k127_16393680_length_532_cov_4.0000_1	2.9e-22	LsrA	AI-2	transport
HM1_k127_163940_length_2986_cov_29.4131_3	2.4e-35	RpfG	DSF	transport
HM1_k127_16394164_length_706_cov_5.0000_1	8.4e-64	DGC	c-di-GMP	synthesis
HM1_k127_16397260_length_792_cov_3.0000_1	1.6e-12	RpfF	DSF	degradation
HM1_k127_16399395_length_1966_cov_18.0000_2	4.3e-59	PhnA	PQS	synthesis
HM1_k127_16399426_length_533_cov_3.0000_1	1.3e-28	Clp	c-di-GMP	acceptation
HM1_k127_16400203_length_4598_cov_167.0000_4	1e-23	RpfF	DSF	degradation
HM1_k127_1640355_length_572_cov_9.0000_1	1.3e-63	LuxQ	AI-2	transport
HM1_k127_16403820_length_844_cov_5.0000_1	7e-65	LuxQ	AI-2	transport
HM1_k127_16404268_length_2729_cov_8.0000_1	2.8e-75	LuxQ	AI-2	transport
HM1_k127_16405497_length_570_cov_4.0000_1	2.7e-27	Acylase	AHLs	degradation
HM1_k127_16405885_length_561_cov_3.0000_1	4.4e-37	RpfG	DSF	transport
HM1_k127_16405941_length_1581_cov_9.0000_2	1.1e-22	RpfF	DSF	degradation
HM1_k127_16405973_length_2948_cov_7.0000_1	2.4e-63	LuxQ	AI-2	transport
HM1_k127_16406718_length_1187_cov_4.0000_1	2.8e-92	LsrA	AI-2	transport
HM1_k127_16407755_length_1877_cov_5.0000_1	2.2e-19	LsrB	AI-2	acceptation
HM1_k127_16408437_length_1119_cov_3.0000_1	1.2e-49	RpfG	DSF	transport
HM1_k127_16409621_length_1853_cov_4.0000_1	9.3e-54	DGC	c-di-GMP	synthesis
HM1_k127_16410336_length_694_cov_29.0000_1	7.4e-10	CahR	AI-2	acceptation
HM1_k127_16411133_length_908_cov_9.0000_2	6.8e-34	Acylase	AHLs	degradation
HM1_k127_16411544_length_832_cov_6.0000_1	2e-16	Acylase	AHLs	degradation
HM1_k127_16412059_length_672_cov_3.0000_2	1.6e-16	RpfF	DSF	degradation
HM1_k127_16412656_length_3958_cov_11.0000_1	1.7e-89	RpfG	DSF	transport
HM1_k127_16416168_length_6882_cov_109.9051_4	1.8e-40	PhnA	PQS	synthesis
HM1_k127_16416558_length_580_cov_5.0000_1	1.4e-13	LsrA	AI-2	transport
HM1_k127_16418613_length_740_cov_23.0000_1	1.2e-61	PDE	c-di-GMP	degradation
HM1_k127_16420761_length_560_cov_2.0000_1	1.6e-44	DGC	c-di-GMP	synthesis
HM1_k127_16421469_length_1206_cov_12.0000_1	1.1e-56	LuxQ	AI-2	transport
HM1_k127_16424050_length_719_cov_5.0000_2	6.7e-26	LsrA	AI-2	transport
HM1_k127_16424938_length_559_cov_3.0000_1	2.7e-48	DGC	c-di-GMP	synthesis
HM1_k127_16428214_length_706_cov_3.0000_1	3.7e-41	LsrA	AI-2	transport
HM1_k127_16432086_length_5095_cov_15.0000_2	1.2e-95	LuxQ	AI-2	transport
HM1_k127_16432698_length_1179_cov_8.0000_1	1.5e-42	LsrK	AI-2	transport
HM1_k127_16433003_length_831_cov_3.0000_1	2.4e-16	RpfF	DSF	degradation
HM1_k127_16433691_length_4243_cov_191.0000_5	2e-71	DGC	c-di-GMP	synthesis
HM1_k127_16433929_length_1833_cov_4.0000_2	1.3e-68	DGC	c-di-GMP	synthesis
HM1_k127_16434990_length_792_cov_5.0000_1	1.2e-30	LsrA	AI-2	transport
HM1_k127_16435598_length_1417_cov_15.0000_2	1.1e-18	Acylase	AHLs	degradation
HM1_k127_16435734_length_1157_cov_5.0000_1	3.4e-14	CahR	AI-2	acceptation
HM1_k127_16436736_length_3701_cov_4.0000_4	7.1e-84	LuxQ	AI-2	transport
HM1_k127_16437086_length_1826_cov_10.0000_1	1.5e-54	Acylase	AHLs	degradation
HM1_k127_16437905_length_1563_cov_7.0000_1	1.3e-98	LuxQ	AI-2	transport
HM1_k127_1643798_length_4566_cov_108.7495_1	1.9e-69	DGC	c-di-GMP	synthesis
HM1_k127_16440268_length_754_cov_7.0000_1	1.7e-57	LuxQ	AI-2	transport
HM1_k127_16440426_length_985_cov_3.0000_1	3e-77	LuxQ	AI-2	transport
HM1_k127_16442004_length_4319_cov_12.3242_6	8.2e-15	LsrA	AI-2	transport
HM1_k127_16442253_length_636_cov_2.0000_2	2.8e-43	RpfG	DSF	transport
HM1_k127_1644339_length_2580_cov_15.4541_1	3.2e-37	Acylase	AHLs	degradation
HM1_k127_16444746_length_500_cov_4.0000_1	4e-69	DGC	c-di-GMP	synthesis
HM1_k127_16444895_length_923_cov_3.2575_2	6.1e-12	LsrA	AI-2	transport
HM1_k127_16445978_length_1369_cov_21.0000_1	3.6e-97	LuxQ	AI-2	transport
HM1_k127_16448185_length_3927_cov_8.0000_2	2.2e-116	LsrA	AI-2	transport
HM1_k127_16448476_length_650_cov_6.0000_1	4.8e-21	Acylase	AHLs	degradation
HM1_k127_16448524_length_5494_cov_9.0000_5	4.7e-24	RpfF	DSF	degradation
HM1_k127_16448594_length_751_cov_5.0000_1	2.4e-36	Lactonase	AHLs	degradation
HM1_k127_16448876_length_1825_cov_10.0188_2	7.4e-20	RpfF	DSF	degradation
HM1_k127_16449047_length_7057_cov_20.0000_1	2.6e-70	DGC	c-di-GMP	synthesis
HM1_k127_16449170_length_2060_cov_8.0000_2	2.1e-90	LuxQ	AI-2	transport
HM1_k127_16449276_length_698_cov_3.0000_1	1.6e-42	RpfG	DSF	transport
HM1_k127_16450513_length_961_cov_9.0000_1	2.4e-70	LuxQ	AI-2	transport
HM1_k127_16451080_length_2091_cov_8.0000_2	2.9e-18	RpfF	DSF	degradation
HM1_k127_16453045_length_12921_cov_74.7411_6	3.4e-21	LsrA	AI-2	transport
HM1_k127_16453323_length_6108_cov_92.0000_4	9.7e-96	LuxQ	AI-2	transport
HM1_k127_1645424_length_1261_cov_25.0000_2	6e-82	LsrA	AI-2	transport
HM1_k127_16454282_length_784_cov_4.0000_1	9.2e-26	Acylase	AHLs	degradation
HM1_k127_16457181_length_518_cov_4.0000_1	8.4e-49	DGC	c-di-GMP	synthesis
HM1_k127_1645743_length_3554_cov_20.0000_2	1e-16	LsrA	AI-2	transport
HM1_k127_16458538_length_641_cov_5.0000_1	1e-59	DGC	c-di-GMP	synthesis
HM1_k127_16460098_length_926_cov_2.0000_1	1e-46	Acylase	AHLs	degradation
HM1_k127_16461511_length_781_cov_5.0000_1	4e-41	RpfG	DSF	transport
HM1_k127_16461624_length_1499_cov_8.0000_2	2.2e-50	Acylase	AHLs	degradation
HM1_k127_164661_length_1380_cov_17.0000_1	1.3e-30	LsrA	AI-2	transport
HM1_k127_16466368_length_1038_cov_3.0000_1	3.7e-63	LuxQ	AI-2	transport
HM1_k127_16466964_length_2757_cov_311.0000_1	9.7e-80	LuxQ	AI-2	transport
HM1_k127_16467032_length_1727_cov_75.0000_1	1.8e-36	RpfG	DSF	transport
HM1_k127_16468056_length_2208_cov_63.0000_2	1.8e-21	LsrA	AI-2	transport
HM1_k127_16468220_length_1003_cov_4.0000_1	1.2e-64	LsrA	AI-2	transport
HM1_k127_16468735_length_985_cov_4.0000_1	4.6e-72	LuxQ	AI-2	transport
HM1_k127_16471318_length_1045_cov_5.0000_1	3.2e-82	LuxQ	AI-2	transport
HM1_k127_16472044_length_680_cov_4.0000_1	1.5e-75	RpfG	DSF	transport
HM1_k127_16472869_length_1020_cov_5.0000_1	4.9e-56	RpfG	DSF	transport
HM1_k127_16474995_length_3782_cov_10.0000_4	3.9e-54	LsrA	AI-2	transport
HM1_k127_16475126_length_566_cov_6.0000_1	4.6e-23	LsrA	AI-2	transport
HM1_k127_16476163_length_674_cov_2.0000_1	7.2e-35	RpfG	DSF	transport
HM1_k127_16476943_length_3888_cov_17.5560_3	4.7e-40	LsrA	AI-2	transport
HM1_k127_16477930_length_638_cov_2.0000_1	1.4e-21	RpfF	DSF	degradation
HM1_k127_16479432_length_1020_cov_3.0000_1	5.5e-70	LuxQ	AI-2	transport
HM1_k127_16481953_length_789_cov_5.0000_1	3e-07	CahR	AI-2	acceptation
HM1_k127_16482137_length_15007_cov_168.0000_5	6.8e-54	DGC	c-di-GMP	synthesis
HM1_k127_16483622_length_4249_cov_102.8355_2	3.1e-97	LuxQ	AI-2	transport
HM1_k127_16484134_length_645_cov_3.0000_2	1.7e-19	Acylase	AHLs	degradation
HM1_k127_16484536_length_6703_cov_165.9247_3	4.2e-21	RpfF	DSF	degradation
HM1_k127_16490645_length_847_cov_7.9986_1	8.8e-75	LuxQ	AI-2	transport
HM1_k127_16492498_length_728_cov_3.0000_1	1.9e-78	RpfG	DSF	transport
HM1_k127_16493517_length_1143_cov_14.0000_1	9.8e-61	LuxQ	AI-2	transport
HM1_k127_16496411_length_3075_cov_9.0000_1	3e-100	LuxQ	AI-2	transport
HM1_k127_1649726_length_9672_cov_9.3618_11	2.1e-38	LsrA	AI-2	transport
HM1_k127_1649756_length_1720_cov_6.0000_1	4.3e-95	LuxQ	AI-2	transport
HM1_k127_16497839_length_540_cov_3.0000_1	8.7e-22	LsrA	AI-2	transport
HM1_k127_16498003_length_610_cov_8.0000_1	6.3e-14	CahR	AI-2	acceptation
HM1_k127_16498986_length_880_cov_3.0000_1	9.7e-60	LuxQ	AI-2	transport
HM1_k127_16499069_length_1087_cov_12.0000_1	3e-84	RpfG	DSF	transport
HM1_k127_16499956_length_2113_cov_7.0000_1	5.1e-81	LuxQ	AI-2	transport
HM1_k127_16500205_length_6880_cov_14.7823_1	1.5e-92	PDE	c-di-GMP	degradation
HM1_k127_16501711_length_1708_cov_4.0000_2	2.5e-27	RpfF	DSF	degradation
HM1_k127_16503549_length_3264_cov_7.9863_2	1.3e-20	RpfF	DSF	degradation
HM1_k127_16504203_length_3193_cov_16.8783_1	2e-81	RpfG	DSF	transport
HM1_k127_16505408_length_648_cov_9.0000_1	3.2e-60	LuxQ	AI-2	transport
HM1_k127_16508085_length_2166_cov_8.0000_1	1.3e-60	LuxQ	AI-2	transport
HM1_k127_16508248_length_896_cov_3.0000_1	4e-20	LsrA	AI-2	transport
HM1_k127_16508248_length_896_cov_3.0000_2	1e-34	Lactonase	AHLs	degradation
HM1_k127_16509355_length_1305_cov_8.0000_1	1.3e-21	RpfF	DSF	degradation
HM1_k127_16509700_length_13821_cov_14.9176_4	1.9e-13	Lactonase	AHLs	degradation
HM1_k127_16510107_length_840_cov_3.0000_1	3.7e-10	LsrA	AI-2	transport
HM1_k127_1651205_length_631_cov_4.0000_1	6.1e-21	LsrA	AI-2	transport
HM1_k127_16512430_length_918_cov_3.0000_1	4.2e-23	LsrA	AI-2	transport
HM1_k127_16514073_length_2710_cov_224.0000_2	3.8e-59	RpfG	DSF	transport
HM1_k127_16514163_length_509_cov_5.0000_1	1e-31	LsrR	AI-2	transport
HM1_k127_16514199_length_1269_cov_6.0000_1	2e-81	LuxQ	AI-2	transport
HM1_k127_16516058_length_988_cov_3.0000_1	1e-71	LuxQ	AI-2	transport
HM1_k127_16516222_length_1729_cov_26.0000_2	2.4e-61	HdtS	AHLs	synthesis
HM1_k127_16516513_length_3235_cov_10.0000_3	7.2e-64	LsrA	AI-2	transport
HM1_k127_16516911_length_11309_cov_8.0000_6	1.2e-65	RpfG	DSF	transport
HM1_k127_16517727_length_15482_cov_34.4880_7	2.2e-36	RpfG	DSF	transport
HM1_k127_16517916_length_539_cov_2.0000_1	1.5e-25	RpfF	DSF	degradation
HM1_k127_16518180_length_4773_cov_7.0000_3	4.4e-72	LuxQ	AI-2	transport
HM1_k127_16519768_length_1401_cov_5.0000_1	4.3e-41	Lactonase	AHLs	degradation
HM1_k127_16521072_length_1219_cov_6.0000_2	4.7e-22	LsrA	AI-2	transport
HM1_k127_16521168_length_3238_cov_6.0000_2	7.2e-56	DGC	c-di-GMP	synthesis
HM1_k127_16522293_length_547_cov_2.0000_1	3.7e-31	LsrA	AI-2	transport
HM1_k127_1652299_length_3161_cov_6.0000_3	7.1e-93	LuxQ	AI-2	transport
HM1_k127_1652391_length_642_cov_3.0000_1	8e-49	Acylase	AHLs	degradation
HM1_k127_16526513_length_8889_cov_11.9234_2	1e-116	LuxQ	AI-2	transport
HM1_k127_16526728_length_1255_cov_6.0000_1	3.4e-38	Lactonase	AHLs	degradation
HM1_k127_16528540_length_1199_cov_8.1399_1	5e-34	LsrA	AI-2	transport
HM1_k127_16529126_length_3320_cov_5.0000_2	1.6e-62	LuxQ	AI-2	transport
HM1_k127_1652970_length_2595_cov_6.0000_1	9.4e-50	PDE	c-di-GMP	degradation
HM1_k127_16530716_length_741_cov_12.0000_1	3.2e-67	DGC	c-di-GMP	synthesis
HM1_k127_16531284_length_627_cov_8.0000_1	1.7e-21	LsrA	AI-2	transport
HM1_k127_1653148_length_501_cov_2.0000_1	5.4e-12	LsrA	AI-2	transport
HM1_k127_16532238_length_702_cov_5.0000_1	8.1e-23	LsrA	AI-2	transport
HM1_k127_16533447_length_1074_cov_7.0000_2	2.3e-11	LsrA	AI-2	transport
HM1_k127_16535120_length_530_cov_3.0000_1	1e-16	Acylase	AHLs	degradation
HM1_k127_16535457_length_2986_cov_10.4823_2	3.5e-67	DGC	c-di-GMP	synthesis
HM1_k127_1653584_length_26155_cov_14.0000_9	3.4e-88	LuxQ	AI-2	transport
HM1_k127_16536064_length_757_cov_16.0000_1	8e-38	PhnA	PQS	synthesis
HM1_k127_16539526_length_6034_cov_23.4515_2	2.3e-77	LuxQ	AI-2	transport
HM1_k127_16539608_length_4273_cov_101.7554_2	5.7e-83	LuxQ	AI-2	transport
HM1_k127_16539829_length_522_cov_2.0000_1	1.1e-47	DGC	c-di-GMP	synthesis
HM1_k127_16540138_length_579_cov_112.2080_1	4.2e-70	DGC	c-di-GMP	synthesis
HM1_k127_16540828_length_1548_cov_5.0000_1	2.6e-11	LsrA	AI-2	transport
HM1_k127_1654102_length_1637_cov_15.0000_1	4.9e-32	LsrA	AI-2	transport
HM1_k127_1654154_length_1442_cov_29.7795_2	4.1e-33	LsrA	AI-2	transport
HM1_k127_16541541_length_661_cov_13.6105_1	3.3e-68	LuxQ	AI-2	transport
HM1_k127_16544136_length_1066_cov_3.0000_1	8e-14	LsrA	AI-2	transport
HM1_k127_16544947_length_577_cov_32.0000_1	9.2e-61	LuxQ	AI-2	transport
HM1_k127_16545143_length_3274_cov_42.0000_1	3.7e-23	Acylase	AHLs	degradation
HM1_k127_16545847_length_737_cov_2.0000_1	1e-31	PhnA	PQS	synthesis
HM1_k127_16546287_length_14282_cov_165.9527_1	2.9e-62	RpfG	DSF	transport
HM1_k127_16547621_length_12748_cov_181.0000_5	3e-20	LsrA	AI-2	transport
HM1_k127_16547650_length_2669_cov_17.0000_2	1.1e-13	Lactonase	AHLs	degradation
HM1_k127_16547777_length_1428_cov_5.0000_2	4e-86	LsrA	AI-2	transport
HM1_k127_16547806_length_844_cov_3.0000_1	3.1e-64	LuxQ	AI-2	transport
HM1_k127_16547956_length_1103_cov_41.6711_1	1.6e-33	LsrA	AI-2	transport
HM1_k127_1654826_length_572_cov_4.0000_1	2.1e-63	DGC	c-di-GMP	synthesis
HM1_k127_16548275_length_2806_cov_7.0000_1	3.2e-80	LuxQ	AI-2	transport
HM1_k127_16549122_length_883_cov_7.0000_2	8.5e-60	DGC	c-di-GMP	synthesis
HM1_k127_16549485_length_599_cov_4.0000_1	1.7e-20	LsrA	AI-2	transport
HM1_k127_16550281_length_3391_cov_12.0000_3	5.3e-17	RpfF	DSF	degradation
HM1_k127_16550657_length_519_cov_2.0000_1	3.2e-38	HdtS	AHLs	synthesis
HM1_k127_1655143_length_689_cov_11.0000_1	7.1e-31	Acylase	AHLs	degradation
HM1_k127_16553257_length_557_cov_4.0000_1	6.9e-26	LsrA	AI-2	transport
HM1_k127_165548_length_1776_cov_30.0000_1	1.1e-67	LuxQ	AI-2	transport
HM1_k127_16556741_length_1905_cov_8.0000_2	2.8e-36	RpfG	DSF	transport
HM1_k127_16556946_length_1638_cov_10.0000_1	1.5e-71	LuxQ	AI-2	transport
HM1_k127_16558279_length_2143_cov_11.0000_2	9.9e-97	LuxQ	AI-2	transport
HM1_k127_1655911_length_9185_cov_75.0599_3	7.4e-70	RpfG	DSF	transport
HM1_k127_16561440_length_3024_cov_7.0000_2	2.9e-20	LsrA	AI-2	transport
HM1_k127_16562391_length_6196_cov_10.0000_5	5.7e-33	LsrA	AI-2	transport
HM1_k127_16563007_length_1493_cov_6.0000_1	1.4e-64	LuxQ	AI-2	transport
HM1_k127_16563019_length_1108_cov_5.0000_1	2.2e-20	RpfF	DSF	degradation
HM1_k127_16563077_length_1019_cov_4.0000_2	2.3e-23	LsrA	AI-2	transport
HM1_k127_16563403_length_2515_cov_11.0000_1	2.6e-74	LuxQ	AI-2	transport
HM1_k127_16563462_length_2904_cov_10.0000_1	2.1e-50	Acylase	AHLs	degradation
HM1_k127_16565806_length_1162_cov_3.0000_1	9.6e-23	RpfF	DSF	degradation
HM1_k127_16567169_length_1331_cov_5.0000_1	2.7e-92	LuxQ	AI-2	transport
HM1_k127_16567407_length_3776_cov_36.0241_3	1.5e-51	RpfG	DSF	transport
HM1_k127_16568093_length_18176_cov_44.9188_6	4.2e-16	RpfF	DSF	degradation
HM1_k127_16569913_length_630_cov_3.0000_1	3.7e-57	Acylase	AHLs	degradation
HM1_k127_16570325_length_9495_cov_10.5020_9	4.4e-104	LuxQ	AI-2	transport
HM1_k127_16570580_length_3078_cov_21.4314_2	5e-40	LsrA	AI-2	transport
HM1_k127_16570764_length_3038_cov_17.0000_3	1.5e-34	RpfG	DSF	transport
HM1_k127_16572808_length_2096_cov_13.0000_2	1.5e-33	LsrA	AI-2	transport
HM1_k127_1657310_length_5223_cov_6.0000_4	5.3e-47	Lactonase	AHLs	degradation
HM1_k127_16573331_length_661_cov_11.0000_1	1.5e-22	Acylase	AHLs	degradation
HM1_k127_16573796_length_3659_cov_8.0000_4	2.3e-20	RpfF	DSF	degradation
HM1_k127_16573846_length_909_cov_2.0000_1	7.1e-68	RpfG	DSF	transport
HM1_k127_16573988_length_4744_cov_12.0000_3	7.2e-64	LsrK	AI-2	transport
HM1_k127_1657566_length_807_cov_11.3162_1	8.4e-23	RpfF	DSF	degradation
HM1_k127_16577261_length_603_cov_5.0000_1	1.3e-54	RpfG	DSF	transport
HM1_k127_16577403_length_1571_cov_400.0000_1	1.9e-115	LuxQ	AI-2	transport
HM1_k127_16577487_length_500_cov_9.0000_1	1.5e-61	RpfG	DSF	transport
HM1_k127_165784_length_1844_cov_5.0000_2	1.5e-32	LsrA	AI-2	transport
HM1_k127_16578892_length_2623_cov_4.0000_2	3.1e-60	RpfG	DSF	transport
HM1_k127_16579198_length_834_cov_1.0000_1	8.6e-61	LuxQ	AI-2	transport
HM1_k127_16579926_length_826_cov_4.0000_2	5.8e-53	LsrA	AI-2	transport
HM1_k127_16583204_length_1735_cov_12.4328_2	2.7e-74	LuxQ	AI-2	transport
HM1_k127_1658520_length_6540_cov_120.8726_4	1.6e-41	PhnA	PQS	synthesis
HM1_k127_16587497_length_581_cov_3.0000_1	8.8e-52	RpfG	DSF	transport
HM1_k127_16587853_length_1426_cov_53.0000_1	8.9e-60	LuxQ	AI-2	transport
HM1_k127_1658866_length_2359_cov_6.0000_4	9.9e-14	LsrA	AI-2	transport
HM1_k127_16589474_length_815_cov_4.0000_1	3.8e-16	Acylase	AHLs	degradation
HM1_k127_1658982_length_681_cov_4.0000_1	1e-35	LsrR	AI-2	transport
HM1_k127_16590497_length_1489_cov_7.4317_1	2.4e-65	DGC	c-di-GMP	synthesis
HM1_k127_16590533_length_531_cov_2.0000_1	3.5e-25	RpfF	DSF	degradation
HM1_k127_1659365_length_8858_cov_445.9138_6	5.5e-111	LuxQ	AI-2	transport
HM1_k127_16595068_length_1926_cov_5.0000_1	5.1e-15	CahR	AI-2	acceptation
HM1_k127_16595746_length_828_cov_10.0000_1	4e-24	RpfF	DSF	degradation
HM1_k127_16596307_length_1977_cov_6.0000_2	1.2e-100	LuxQ	AI-2	transport
HM1_k127_16596731_length_1512_cov_18.0000_1	3.9e-71	LuxQ	AI-2	transport
HM1_k127_16598250_length_524_cov_6.0000_1	2.3e-19	LsrA	AI-2	transport
HM1_k127_16598974_length_8177_cov_7.0000_3	3e-82	LuxQ	AI-2	transport
HM1_k127_1660016_length_9007_cov_41.3091_7	1.8e-41	RpfG	DSF	transport
HM1_k127_16601340_length_1033_cov_3.0000_1	3.7e-83	LuxQ	AI-2	transport
HM1_k127_16603198_length_2445_cov_38.6570_1	2.4e-16	RpfC	DSF	degradation
HM1_k127_16603314_length_3066_cov_26.0184_3	1.3e-63	RpfG	DSF	transport
HM1_k127_16604986_length_865_cov_4.0000_1	1.2e-34	RpfG	DSF	transport
HM1_k127_16605347_length_776_cov_3.0000_2	1.3e-59	DGC	c-di-GMP	synthesis
HM1_k127_16605389_length_915_cov_2.0000_2	9.2e-21	RpfF	DSF	degradation
HM1_k127_16605766_length_1000_cov_6.0000_3	1.6e-12	LsrA	AI-2	transport
HM1_k127_1660592_length_1413_cov_16.0000_2	2.8e-59	LuxQ	AI-2	transport
HM1_k127_16605928_length_1502_cov_4.0000_2	8.1e-22	RpfF	DSF	degradation
HM1_k127_16607596_length_918_cov_5.0000_1	6.6e-32	Acylase	AHLs	degradation
HM1_k127_1660761_length_567_cov_4.0000_1	6e-17	LsrA	AI-2	transport
HM1_k127_16611297_length_845_cov_9.0696_1	1.1e-29	LsrA	AI-2	transport
HM1_k127_1661140_length_2834_cov_6.0000_3	5.3e-46	RpfG	DSF	transport
HM1_k127_16614019_length_2652_cov_10.0000_2	3.4e-15	LsrA	AI-2	transport
HM1_k127_16615063_length_1730_cov_4.0000_2	1.6e-88	LsrA	AI-2	transport
HM1_k127_16615697_length_3215_cov_20.0000_1	5.3e-150	Acylase	AHLs	degradation
HM1_k127_16616035_length_3829_cov_10.0000_1	7.2e-16	RpfF	DSF	degradation
HM1_k127_1661624_length_1941_cov_19.1229_1	2.7e-73	DGC	c-di-GMP	synthesis
HM1_k127_16616658_length_20874_cov_94.9171_7	8.7e-110	LuxQ	AI-2	transport
HM1_k127_16617196_length_619_cov_3.0000_1	2.8e-23	Lactonase	AHLs	degradation
HM1_k127_16617620_length_653_cov_11.0000_1	6.2e-17	RpfF	DSF	degradation
HM1_k127_16618062_length_1647_cov_5.0000_2	3.9e-38	Lactonase	AHLs	degradation
HM1_k127_16618207_length_1248_cov_6.0000_1	2.2e-13	LsrA	AI-2	transport
HM1_k127_16619047_length_1927_cov_8.0000_1	2.3e-56	RpfG	DSF	transport
HM1_k127_16619622_length_1206_cov_12.5635_1	8.9e-51	DGC	c-di-GMP	synthesis
HM1_k127_16620560_length_772_cov_4.0000_1	5.8e-35	RpfG	DSF	transport
HM1_k127_16620856_length_2788_cov_10.0000_2	1.8e-26	LsrA	AI-2	transport
HM1_k127_16620995_length_627_cov_3.0000_1	1.5e-43	RpfG	DSF	transport
HM1_k127_166216_length_3629_cov_13.0000_1	4.7e-93	LuxQ	AI-2	transport
HM1_k127_16621687_length_3321_cov_76.0000_1	5e-101	LuxQ	AI-2	transport
HM1_k127_16622883_length_523_cov_18.0000_1	4.5e-13	LsrA	AI-2	transport
HM1_k127_16623100_length_905_cov_3.0000_1	1.1e-69	LuxQ	AI-2	transport
HM1_k127_16623297_length_1358_cov_22.0000_1	7.6e-63	DGC	c-di-GMP	synthesis
HM1_k127_16623492_length_3266_cov_12.0000_2	5.2e-31	Lactonase	AHLs	degradation
HM1_k127_16624513_length_1409_cov_4.0000_1	5.7e-14	LsrA	AI-2	transport
HM1_k127_16624675_length_7395_cov_92.0000_1	7.6e-43	LsrA	AI-2	transport
HM1_k127_16625122_length_36442_cov_38.8148_2	9.5e-31	LsrA	AI-2	transport
HM1_k127_16625959_length_4205_cov_45.0000_3	1.4e-70	LuxQ	AI-2	transport
HM1_k127_16626170_length_1285_cov_7.0000_1	6.1e-58	DGC	c-di-GMP	synthesis
HM1_k127_16629631_length_2590_cov_18.0000_2	2.8e-71	RpfG	DSF	transport
HM1_k127_16629985_length_793_cov_4.5976_1	3.2e-22	RpfF	DSF	degradation
HM1_k127_16631257_length_1004_cov_2.0000_1	6.7e-44	Acylase	AHLs	degradation
HM1_k127_16633816_length_1040_cov_23.0000_1	2.4e-17	Lactonase	AHLs	degradation
HM1_k127_16634570_length_1513_cov_4.0000_1	4.5e-28	LsrA	AI-2	transport
HM1_k127_166353_length_589_cov_3.0000_1	2.5e-22	LsrA	AI-2	transport
HM1_k127_1663544_length_2001_cov_5.0000_2	9.2e-68	DGC	c-di-GMP	synthesis
HM1_k127_1663560_length_16034_cov_37.2791_12	2e-35	Acylase	AHLs	degradation
HM1_k127_16635927_length_810_cov_5.0000_1	1.3e-22	LsrK	AI-2	transport
HM1_k127_1663929_length_571_cov_7.0000_1	1.5e-54	RpfG	DSF	transport
HM1_k127_16639324_length_607_cov_5.0000_1	4.8e-26	Acylase	AHLs	degradation
HM1_k127_16641094_length_1419_cov_7.0000_2	1.2e-44	Acylase	AHLs	degradation
HM1_k127_16642869_length_918_cov_5.0000_1	3.5e-50	Acylase	AHLs	degradation
HM1_k127_16642927_length_501_cov_16.0000_1	4.5e-13	Lactonase	AHLs	degradation
HM1_k127_16642998_length_3755_cov_71.6458_2	1.4e-21	RpfF	DSF	degradation
HM1_k127_16643895_length_5854_cov_17.0000_4	3.9e-11	LsrA	AI-2	transport
HM1_k127_16644801_length_5119_cov_128.0000_2	8.2e-28	Lactonase	AHLs	degradation
HM1_k127_16645144_length_2759_cov_28.8260_1	1.7e-78	LuxQ	AI-2	transport
HM1_k127_16645722_length_515_cov_3.0000_1	1.6e-17	Acylase	AHLs	degradation
HM1_k127_16646446_length_8819_cov_224.0000_6	4.1e-11	LsrA	AI-2	transport
HM1_k127_16648269_length_573_cov_4.0000_2	1.2e-17	LsrA	AI-2	transport
HM1_k127_16648937_length_11847_cov_30.8299_2	5.9e-98	LuxQ	AI-2	transport
HM1_k127_16650033_length_760_cov_7.0000_2	3.7e-17	LsrA	AI-2	transport
HM1_k127_16651611_length_1438_cov_5.9291_1	3.3e-39	LsrK	AI-2	transport
HM1_k127_16652204_length_3528_cov_6.0000_4	1.2e-38	PhnA	PQS	synthesis
HM1_k127_16652301_length_894_cov_10.0000_1	1e-63	LuxQ	AI-2	transport
HM1_k127_16653674_length_674_cov_27.0000_2	2.1e-36	RpfG	DSF	transport
HM1_k127_16654019_length_2209_cov_9.0000_2	2.8e-29	LsrA	AI-2	transport
HM1_k127_16655866_length_1108_cov_7.0000_1	2.6e-25	LsrA	AI-2	transport
HM1_k127_1665598_length_529_cov_2.0000_1	1.3e-14	LsrA	AI-2	transport
HM1_k127_16656354_length_1188_cov_3.0000_1	7.2e-67	LuxQ	AI-2	transport
HM1_k127_16656439_length_2324_cov_5.4115_1	8.5e-12	CahR	AI-2	acceptation
HM1_k127_1665667_length_1926_cov_5.0000_1	1.3e-67	DGC	c-di-GMP	synthesis
HM1_k127_16657494_length_1685_cov_8.0000_2	1.5e-59	DGC	c-di-GMP	synthesis
HM1_k127_16657594_length_845_cov_5.0000_1	5.3e-37	PqsD	PQS	synthesis
HM1_k127_16657685_length_1419_cov_10.0000_1	8e-87	LuxQ	AI-2	transport
HM1_k127_16658203_length_1160_cov_6.0348_1	4.8e-38	LsrK	AI-2	transport
HM1_k127_16658711_length_13580_cov_20.9902_9	1.7e-72	DGC	c-di-GMP	synthesis
HM1_k127_16660415_length_608_cov_2.0000_1	1.4e-45	RpfG	DSF	transport
HM1_k127_16661456_length_620_cov_3.0000_1	1.6e-14	RpfF	DSF	degradation
HM1_k127_16661803_length_1822_cov_75.0000_3	1.4e-24	LsrA	AI-2	transport
HM1_k127_16665745_length_672_cov_2.0000_2	9.9e-24	LsrR	AI-2	transport
HM1_k127_16665997_length_619_cov_7.9573_1	2.1e-54	LsrA	AI-2	transport
HM1_k127_16666427_length_1227_cov_7.0000_1	1e-89	LuxQ	AI-2	transport
HM1_k127_1666732_length_558_cov_4.0000_1	6.7e-52	RpfG	DSF	transport
HM1_k127_1666947_length_5580_cov_10.0000_2	7e-63	RpfG	DSF	transport
HM1_k127_16669519_length_535_cov_4.0000_1	2.7e-60	DGC	c-di-GMP	synthesis
HM1_k127_16671075_length_2270_cov_19.1605_1	2.5e-19	RpfF	DSF	degradation
HM1_k127_16671176_length_557_cov_4.0000_1	2e-51	RpfG	DSF	transport
HM1_k127_16671594_length_919_cov_6.0000_1	3.6e-65	LuxQ	AI-2	transport
HM1_k127_16672058_length_746_cov_3.0000_2	4.2e-15	RpfF	DSF	degradation
HM1_k127_16673344_length_2312_cov_355.0000_1	2.4e-28	LsrA	AI-2	transport
HM1_k127_16673525_length_531_cov_2.0000_1	2.2e-12	LsrA	AI-2	transport
HM1_k127_16673645_length_839_cov_6.0000_1	1.5e-62	DGC	c-di-GMP	synthesis
HM1_k127_16674104_length_2288_cov_5.0000_1	2.1e-65	DGC	c-di-GMP	synthesis
HM1_k127_16674414_length_1039_cov_6.0000_2	4.9e-35	LsrA	AI-2	transport
HM1_k127_16675366_length_3368_cov_11.0000_3	8.3e-69	Acylase	AHLs	degradation
HM1_k127_16677674_length_1765_cov_7.0000_2	2e-29	LsrA	AI-2	transport
HM1_k127_16678062_length_835_cov_7.0000_1	1.5e-12	LsrA	AI-2	transport
HM1_k127_16679821_length_2947_cov_8.0000_3	1.4e-23	LsrA	AI-2	transport
HM1_k127_16679895_length_3046_cov_18.0000_3	2.4e-62	Acylase	AHLs	degradation
HM1_k127_16680976_length_3713_cov_99.4138_1	3.4e-83	RpfG	DSF	transport
HM1_k127_16682164_length_1097_cov_15.9948_1	5.8e-47	RpfG	DSF	transport
HM1_k127_1668417_length_2059_cov_12.0000_1	1e-69	LuxQ	AI-2	transport
HM1_k127_16684334_length_750_cov_7.0000_1	6.3e-28	Acylase	AHLs	degradation
HM1_k127_16685503_length_630_cov_3.0000_1	3.6e-72	DGC	c-di-GMP	synthesis
HM1_k127_16685529_length_1253_cov_19.0000_1	4.6e-48	RpfG	DSF	transport
HM1_k127_16686343_length_861_cov_37.0000_1	4.2e-68	LuxQ	AI-2	transport
HM1_k127_1668814_length_3591_cov_61.0000_1	4e-15	RpfF	DSF	degradation
HM1_k127_16688857_length_548_cov_4.0000_1	1.4e-10	LsrA	AI-2	transport
HM1_k127_16690356_length_864_cov_3.0000_1	1e-58	RpfG	DSF	transport
HM1_k127_16690755_length_714_cov_3.0000_1	1.7e-17	LsrK	AI-2	transport
HM1_k127_1669080_length_551_cov_1556.0000_1	1.1e-12	LsrA	AI-2	transport
HM1_k127_16691478_length_1151_cov_4.0000_1	8.3e-69	LuxQ	AI-2	transport
HM1_k127_16693430_length_518_cov_16.0000_1	3.9e-29	LsrA	AI-2	transport
HM1_k127_16694014_length_748_cov_1.0000_1	1.5e-60	LuxQ	AI-2	transport
HM1_k127_1669470_length_5526_cov_22.7733_1	9.5e-31	LsrA	AI-2	transport
HM1_k127_16695891_length_3694_cov_7.0000_3	5e-45	RpfG	DSF	transport
HM1_k127_16697585_length_674_cov_6.0000_1	2.2e-59	LuxQ	AI-2	transport
HM1_k127_1669777_length_8468_cov_426.9728_5	1.1e-23	RpfF	DSF	degradation
HM1_k127_1669865_length_2921_cov_5.0000_1	1e-104	LuxQ	AI-2	transport
HM1_k127_16698908_length_1134_cov_7.0000_1	6.4e-27	RpfF	DSF	degradation
HM1_k127_16701163_length_820_cov_10.0000_2	4e-16	LsrA	AI-2	transport
HM1_k127_16702546_length_3197_cov_7.0000_2	1.9e-10	RpfF	DSF	degradation
HM1_k127_16705342_length_3181_cov_11.0000_1	3.1e-56	LsrK	AI-2	transport
HM1_k127_16705475_length_520_cov_3.0000_1	9.4e-48	DGC	c-di-GMP	synthesis
HM1_k127_16706091_length_1914_cov_6.0000_1	2.1e-120	LuxQ	AI-2	transport
HM1_k127_16709084_length_3373_cov_6.0000_2	2.2e-61	LuxQ	AI-2	transport
HM1_k127_16709886_length_1462_cov_6.0000_1	2.3e-26	LsrA	AI-2	transport
HM1_k127_16710603_length_955_cov_4.0000_1	2.8e-19	RpfF	DSF	degradation
HM1_k127_16712352_length_889_cov_4.0000_1	1.9e-28	Acylase	AHLs	degradation
HM1_k127_16712468_length_2939_cov_5.0000_1	1.2e-18	LsrA	AI-2	transport
HM1_k127_16712638_length_511_cov_1.0000_1	2.7e-41	LsrA	AI-2	transport
HM1_k127_16712850_length_1247_cov_15.0000_1	1e-18	LsrA	AI-2	transport
HM1_k127_16718174_length_2422_cov_13.0000_1	9.7e-63	LuxQ	AI-2	transport
HM1_k127_16718526_length_12115_cov_17.0000_10	4.8e-30	LsrA	AI-2	transport
HM1_k127_16718942_length_763_cov_5.0000_1	4.1e-25	RpfF	DSF	degradation
HM1_k127_1671927_length_564_cov_5.0000_2	1.6e-13	LsrA	AI-2	transport
HM1_k127_16721185_length_2407_cov_9.0000_1	1.1e-52	CahR	AI-2	acceptation
HM1_k127_16721901_length_1450_cov_8.0000_1	2.5e-11	LsrA	AI-2	transport
HM1_k127_16723118_length_521_cov_1.0000_1	4.6e-32	Acylase	AHLs	degradation
HM1_k127_16725503_length_743_cov_3.0000_2	6.8e-31	LsrA	AI-2	transport
HM1_k127_16726129_length_2755_cov_8.0000_3	1.8e-54	DGC	c-di-GMP	synthesis
HM1_k127_16730844_length_732_cov_5.0000_1	7.9e-59	DGC	c-di-GMP	synthesis
HM1_k127_16730874_length_5745_cov_9.0000_3	1e-29	LsrA	AI-2	transport
HM1_k127_16731219_length_866_cov_7.0000_1	3e-30	LsrA	AI-2	transport
HM1_k127_16732653_length_574_cov_12.0000_1	4.2e-19	Lactonase	AHLs	degradation
HM1_k127_1673531_length_2158_cov_25.0226_1	1.4e-15	Acylase	AHLs	degradation
HM1_k127_16735402_length_822_cov_3.0000_2	1.2e-15	LsrA	AI-2	transport
HM1_k127_16736459_length_942_cov_2.0000_1	4.7e-17	LsrA	AI-2	transport
HM1_k127_16736746_length_2024_cov_10.0000_2	4.7e-73	DGC	c-di-GMP	synthesis
HM1_k127_16737102_length_1291_cov_5.0000_2	5.6e-95	LsrA	AI-2	transport
HM1_k127_16739825_length_3570_cov_6.0000_1	2.7e-58	DGC	c-di-GMP	synthesis
HM1_k127_16740409_length_526_cov_3.0000_1	1e-41	RpfG	DSF	transport
HM1_k127_16740931_length_1937_cov_6.0000_2	1.3e-42	Lactonase	AHLs	degradation
HM1_k127_1674142_length_995_cov_9.0000_1	1.1e-29	LsrA	AI-2	transport
HM1_k127_16746472_length_3325_cov_16.0285_3	2.2e-74	DGC	c-di-GMP	synthesis
HM1_k127_16746642_length_598_cov_5.0000_2	3.4e-12	LsrA	AI-2	transport
HM1_k127_16746655_length_555_cov_5.0000_1	1.3e-47	RpfG	DSF	transport
HM1_k127_16746703_length_4081_cov_15.0000_5	3.4e-20	LsrA	AI-2	transport
HM1_k127_16747267_length_918_cov_101.0000_1	1.5e-49	DGC	c-di-GMP	synthesis
HM1_k127_16749400_length_3564_cov_5.0000_2	1.3e-19	LsrA	AI-2	transport
HM1_k127_16754261_length_515_cov_3.0000_1	2.3e-23	Acylase	AHLs	degradation
HM1_k127_16754324_length_597_cov_2.0000_1	4.2e-26	LsrA	AI-2	transport
HM1_k127_1675551_length_3168_cov_37.1246_3	2.7e-46	RpfG	DSF	transport
HM1_k127_16756639_length_1501_cov_28.0000_1	5.8e-103	RpfF	DSF	degradation
HM1_k127_16757375_length_650_cov_1.0000_1	5.9e-50	DGC	c-di-GMP	synthesis
HM1_k127_16759054_length_1103_cov_3.0000_1	2.5e-65	DGC	c-di-GMP	synthesis
HM1_k127_16759435_length_822_cov_9.0000_1	8.8e-27	LsrA	AI-2	transport
HM1_k127_16760300_length_830_cov_3.0000_1	8.7e-61	DGC	c-di-GMP	synthesis
HM1_k127_1676042_length_3347_cov_6.0000_4	2.7e-57	DGC	c-di-GMP	synthesis
HM1_k127_16760472_length_6793_cov_45.7067_2	2e-71	DGC	c-di-GMP	synthesis
HM1_k127_16761363_length_1305_cov_9.0000_2	2.4e-19	RpfF	DSF	degradation
HM1_k127_16762217_length_5036_cov_10.0000_2	1.1e-99	LuxQ	AI-2	transport
HM1_k127_16762217_length_5036_cov_10.0000_3	4.6e-111	RpfG	DSF	transport
HM1_k127_16762236_length_990_cov_46.0000_1	1.4e-71	LuxQ	AI-2	transport
HM1_k127_16762742_length_1094_cov_21.0000_1	3.9e-33	LsrA	AI-2	transport
HM1_k127_16763590_length_6904_cov_16.9770_3	2.3e-36	HdtS	AHLs	synthesis
HM1_k127_1676458_length_1298_cov_17.0000_1	4.4e-76	RpfG	DSF	transport
HM1_k127_16765447_length_703_cov_5.0000_1	2.8e-46	DGC	c-di-GMP	synthesis
HM1_k127_16766325_length_694_cov_7.0000_1	3.4e-36	Acylase	AHLs	degradation
HM1_k127_16766437_length_1745_cov_18.0000_1	7.9e-17	LsrA	AI-2	transport
HM1_k127_16766535_length_1218_cov_10.0000_1	1.7e-15	RpfF	DSF	degradation
HM1_k127_16766957_length_586_cov_6.0000_2	3e-23	LsrA	AI-2	transport
HM1_k127_16767065_length_923_cov_3.0000_1	4.4e-51	Acylase	AHLs	degradation
HM1_k127_16767747_length_552_cov_7.0000_1	1.3e-43	LuxI	AHLs	synthesis
HM1_k127_16768374_length_766_cov_6.0000_2	5.9e-16	LsrA	AI-2	transport
HM1_k127_16768523_length_549_cov_3.0000_1	8.3e-51	DGC	c-di-GMP	synthesis
HM1_k127_16770558_length_5529_cov_28.1838_4	1.5e-70	LuxQ	AI-2	transport
HM1_k127_16771426_length_4254_cov_13.0000_1	1.7e-67	DGC	c-di-GMP	synthesis
HM1_k127_1677270_length_998_cov_9.0000_1	1.1e-21	LsrA	AI-2	transport
HM1_k127_16775600_length_891_cov_12.0000_1	1.8e-63	LuxQ	AI-2	transport
HM1_k127_16776993_length_1735_cov_22.8694_1	1.5e-76	LuxQ	AI-2	transport
HM1_k127_16777507_length_1342_cov_3.0000_1	1.4e-102	LuxQ	AI-2	transport
HM1_k127_16777664_length_2489_cov_7.0000_1	1.9e-35	Acylase	AHLs	degradation
HM1_k127_16777712_length_1664_cov_10.0000_2	1.1e-65	DGC	c-di-GMP	synthesis
HM1_k127_16778274_length_608_cov_2.0000_1	6e-60	RpfG	DSF	transport
HM1_k127_16779976_length_1560_cov_11.0000_2	6.5e-65	RpfG	DSF	transport
HM1_k127_16780697_length_3262_cov_23.0000_2	4.4e-25	RpfF	DSF	degradation
HM1_k127_16783878_length_615_cov_2.0000_1	5.4e-58	DGC	c-di-GMP	synthesis
HM1_k127_16784231_length_2546_cov_7.0000_1	4.1e-64	LuxQ	AI-2	transport
HM1_k127_16784656_length_1901_cov_68.0000_2	2.8e-63	DGC	c-di-GMP	synthesis
HM1_k127_1678493_length_10743_cov_149.9183_3	2.1e-20	RpfF	DSF	degradation
HM1_k127_16785036_length_579_cov_5.0000_1	1.1e-60	Acylase	AHLs	degradation
HM1_k127_16785755_length_758_cov_7.0000_2	3.5e-14	RpfF	DSF	degradation
HM1_k127_16786544_length_3811_cov_100.0000_3	3.1e-27	LsrA	AI-2	transport
HM1_k127_16787119_length_895_cov_2.0000_1	1.9e-12	Acylase	AHLs	degradation
HM1_k127_1678766_length_8131_cov_103.0000_1	1e-20	LsrA	AI-2	transport
HM1_k127_16787900_length_788_cov_2.0000_1	1.7e-60	LsrA	AI-2	transport
HM1_k127_16789746_length_923_cov_5.0000_1	8e-49	DGC	c-di-GMP	synthesis
HM1_k127_16789759_length_859_cov_5.0000_1	3.3e-61	LsrA	AI-2	transport
HM1_k127_16789820_length_718_cov_5.0000_1	5.9e-58	LuxQ	AI-2	transport
HM1_k127_16792172_length_640_cov_5.0000_1	5.4e-31	Lactonase	AHLs	degradation
HM1_k127_16793707_length_2198_cov_30.0000_3	2.8e-41	LuxR	AHLs	acceptation
HM1_k127_16794942_length_6339_cov_17.6074_4	2.4e-72	RpfG	DSF	transport
HM1_k127_1679510_length_784_cov_5.0000_1	6.7e-59	DGC	c-di-GMP	synthesis
HM1_k127_1679585_length_981_cov_8.0000_1	2.7e-28	Lactonase	AHLs	degradation
HM1_k127_16796131_length_1379_cov_28.0000_2	1.4e-35	LsrA	AI-2	transport
HM1_k127_16796231_length_797_cov_10.0000_1	3.7e-42	Acylase	AHLs	degradation
HM1_k127_16797023_length_735_cov_5.0000_1	3e-68	RpfG	DSF	transport
HM1_k127_16797617_length_800_cov_7.0000_1	7.8e-59	RpfG	DSF	transport
HM1_k127_16798003_length_583_cov_3.0000_2	7e-22	Lactonase	AHLs	degradation
HM1_k127_16798753_length_523_cov_2.0000_1	1e-14	LsrA	AI-2	transport
HM1_k127_16798981_length_860_cov_3.0000_1	2.9e-22	RpfF	DSF	degradation
HM1_k127_16799014_length_631_cov_276.0000_1	1.7e-23	LsrA	AI-2	transport
HM1_k127_1680195_length_2148_cov_6.0000_1	1.6e-14	PhnB	PQS	synthesis
HM1_k127_16802474_length_1773_cov_58.3967_2	4e-69	DGC	c-di-GMP	synthesis
HM1_k127_16802789_length_636_cov_5.0000_1	2.5e-35	LsrA	AI-2	transport
HM1_k127_16804964_length_4712_cov_197.0000_2	1.3e-51	DGC	c-di-GMP	synthesis
HM1_k127_16805205_length_2024_cov_6.0000_2	5.3e-61	LuxQ	AI-2	transport
HM1_k127_16806207_length_8384_cov_16.0338_4	5.1e-40	LsrA	AI-2	transport
HM1_k127_16807384_length_641_cov_4.0000_2	1.2e-19	LsrA	AI-2	transport
HM1_k127_16807644_length_2297_cov_3.0000_1	6.9e-57	RpfG	DSF	transport
HM1_k127_16807652_length_608_cov_5.0000_1	2.5e-18	LsrA	AI-2	transport
HM1_k127_16810070_length_2611_cov_34.6614_1	7.9e-74	LuxQ	AI-2	transport
HM1_k127_16811513_length_746_cov_5.0000_2	8.1e-59	LsrA	AI-2	transport
HM1_k127_16811913_length_958_cov_6.0000_2	3.6e-18	LsrA	AI-2	transport
HM1_k127_16813124_length_604_cov_8.0000_1	8.2e-29	Acylase	AHLs	degradation
HM1_k127_16813784_length_2594_cov_19.5160_2	5.9e-102	LuxQ	AI-2	transport
HM1_k127_16813946_length_651_cov_2.0000_1	1.9e-40	Acylase	AHLs	degradation
HM1_k127_16814389_length_1702_cov_48.0000_1	6.4e-67	DGC	c-di-GMP	synthesis
HM1_k127_16814404_length_1096_cov_4.0000_2	1.8e-19	LsrA	AI-2	transport
HM1_k127_16814776_length_6517_cov_78.8779_4	2.1e-26	RpfF	DSF	degradation
HM1_k127_16815023_length_860_cov_2.0000_1	2.1e-47	DGC	c-di-GMP	synthesis
HM1_k127_16815987_length_3323_cov_9.0000_2	1.7e-22	RpfF	DSF	degradation
HM1_k127_1682048_length_784_cov_3.0000_1	1.2e-50	DGC	c-di-GMP	synthesis
HM1_k127_16820810_length_1070_cov_6.0000_1	1.4e-48	RpfG	DSF	transport
HM1_k127_16821967_length_1675_cov_5.0000_1	5.5e-60	DGC	c-di-GMP	synthesis
HM1_k127_1682274_length_732_cov_34.0050_1	2.9e-12	LsrA	AI-2	transport
HM1_k127_16823135_length_850_cov_17.2130_2	3e-36	PhnA	PQS	synthesis
HM1_k127_16824384_length_6680_cov_25.0000_5	1.5e-80	LuxQ	AI-2	transport
HM1_k127_16824979_length_1280_cov_10.0000_1	1.8e-77	DGC	c-di-GMP	synthesis
HM1_k127_16826721_length_2252_cov_6.0000_1	3.8e-106	LuxQ	AI-2	transport
HM1_k127_16826840_length_624_cov_2.0000_1	1.2e-37	LuxS	AI-2	synthesis
HM1_k127_16828269_length_1806_cov_4.0000_1	3.7e-70	DGC	c-di-GMP	synthesis
HM1_k127_16828329_length_1630_cov_39.0000_1	2.9e-22	LsrA	AI-2	transport
HM1_k127_16828444_length_4427_cov_11.0000_2	1.4e-56	DGC	c-di-GMP	synthesis
HM1_k127_16828725_length_731_cov_3.0000_1	7.6e-19	LsrA	AI-2	transport
HM1_k127_16829076_length_589_cov_10.0000_1	4.1e-47	PDE	c-di-GMP	degradation
HM1_k127_16831785_length_9701_cov_16.0000_7	1.2e-92	LuxQ	AI-2	transport
HM1_k127_16833090_length_3049_cov_209.0000_1	5.6e-25	Lactonase	AHLs	degradation
HM1_k127_16836724_length_1141_cov_4.0000_1	4e-11	RpfF	DSF	degradation
HM1_k127_16837068_length_2131_cov_20.3977_1	4.8e-76	LuxQ	AI-2	transport
HM1_k127_16837070_length_1971_cov_12.5070_2	4.1e-36	LsrK	AI-2	transport
HM1_k127_16837620_length_8560_cov_8.0000_3	1.3e-22	RpfF	DSF	degradation
HM1_k127_16838385_length_873_cov_7.0000_1	2.3e-41	RpfG	DSF	transport
HM1_k127_16839225_length_36902_cov_25.0000_29	7.5e-25	Lactonase	AHLs	degradation
HM1_k127_16840773_length_612_cov_2.0000_2	2.7e-15	LsrA	AI-2	transport
HM1_k127_16841236_length_5076_cov_247.0000_2	9.2e-22	LsrA	AI-2	transport
HM1_k127_16841747_length_878_cov_3.0466_3	2.3e-40	RpfG	DSF	transport
HM1_k127_16841767_length_1197_cov_5.0000_1	1.9e-26	RpfF	DSF	degradation
HM1_k127_16842457_length_3735_cov_7.0000_4	2.9e-23	RpfF	DSF	degradation
HM1_k127_1684258_length_12311_cov_8.0000_4	7.8e-62	DGC	c-di-GMP	synthesis
HM1_k127_16844475_length_1069_cov_21.1890_1	5e-76	LsrA	AI-2	transport
HM1_k127_16844925_length_571_cov_11.0000_2	1e-27	LsrA	AI-2	transport
HM1_k127_16846292_length_651_cov_26.0000_1	2.8e-61	LuxQ	AI-2	transport
HM1_k127_16846334_length_3773_cov_14.0285_1	1.7e-24	RpfF	DSF	degradation
HM1_k127_16847072_length_658_cov_2.0000_1	7.2e-18	Acylase	AHLs	degradation
HM1_k127_16847199_length_773_cov_2.0000_2	4.4e-13	LsrA	AI-2	transport
HM1_k127_16847907_length_2395_cov_6.3011_3	9.6e-70	LuxQ	AI-2	transport
HM1_k127_16847961_length_502_cov_5.0000_1	9.5e-25	RpfF	DSF	degradation
HM1_k127_16849345_length_4630_cov_10.0000_3	6.5e-44	PhnA	PQS	synthesis
HM1_k127_16849508_length_1541_cov_11.0000_2	2.8e-67	DGC	c-di-GMP	synthesis
HM1_k127_1685081_length_2392_cov_11.0000_2	7.4e-62	RpfG	DSF	transport
HM1_k127_16852756_length_615_cov_3.0000_1	3.5e-54	DGC	c-di-GMP	synthesis
HM1_k127_16853319_length_2714_cov_6.9768_2	7.1e-38	RpfG	DSF	transport
HM1_k127_16854575_length_1529_cov_17.0000_1	2.2e-76	LuxQ	AI-2	transport
HM1_k127_1685543_length_2199_cov_8.0000_2	6.9e-62	DGC	c-di-GMP	synthesis
HM1_k127_16855549_length_1505_cov_5.0000_1	1.6e-66	LuxQ	AI-2	transport
HM1_k127_16855949_length_902_cov_4.0000_1	1.3e-12	LsrA	AI-2	transport
HM1_k127_16856478_length_1455_cov_7.0000_1	1.4e-20	Acylase	AHLs	degradation
HM1_k127_1685820_length_3102_cov_53.0000_3	8.4e-69	DGC	c-di-GMP	synthesis
HM1_k127_16858832_length_1061_cov_13.0000_1	1.2e-62	LuxQ	AI-2	transport
HM1_k127_16859069_length_809_cov_4.0000_1	3.8e-74	DGC	c-di-GMP	synthesis
HM1_k127_16859490_length_3007_cov_146.0000_4	1.7e-22	RpfF	DSF	degradation
HM1_k127_1686005_length_1051_cov_13.0974_1	5.2e-19	RpfF	DSF	degradation
HM1_k127_16860326_length_1064_cov_4.0000_1	2.8e-70	LuxQ	AI-2	transport
HM1_k127_16862570_length_1739_cov_7.0000_2	4.8e-71	DGC	c-di-GMP	synthesis
HM1_k127_16862704_length_906_cov_5.0000_1	3.9e-37	LsrA	AI-2	transport
HM1_k127_16863026_length_1664_cov_13.0000_1	3e-83	LuxQ	AI-2	transport
HM1_k127_16863973_length_2594_cov_83.9842_2	2.7e-46	RpfG	DSF	transport
HM1_k127_16864081_length_1148_cov_3.0000_1	1.1e-88	LuxQ	AI-2	transport
HM1_k127_16865408_length_1113_cov_3.0000_1	4.5e-74	LuxQ	AI-2	transport
HM1_k127_16865603_length_951_cov_4.1044_2	2.5e-42	LsrA	AI-2	transport
HM1_k127_16865879_length_2528_cov_5.0000_2	4.6e-91	LuxQ	AI-2	transport
HM1_k127_16867172_length_1165_cov_6.0000_1	4.2e-69	LuxQ	AI-2	transport
HM1_k127_16867173_length_2201_cov_19.3867_1	2.2e-128	Acylase	AHLs	degradation
HM1_k127_16867204_length_1443_cov_12.0000_2	2.1e-35	LsrK	AI-2	transport
HM1_k127_16868210_length_2135_cov_4.0000_1	2.8e-115	RpfG	DSF	transport
HM1_k127_16869382_length_2603_cov_210.0000_2	1.7e-27	Lactonase	AHLs	degradation
HM1_k127_16870183_length_3054_cov_4.0000_4	9.7e-27	Lactonase	AHLs	degradation
HM1_k127_16872252_length_2931_cov_7.0000_2	2.2e-22	RpfF	DSF	degradation
HM1_k127_16873428_length_4170_cov_6.0000_4	7e-108	LuxQ	AI-2	transport
HM1_k127_16874461_length_19107_cov_14.6474_12	5.6e-90	LuxQ	AI-2	transport
HM1_k127_16874461_length_19107_cov_14.6474_3	2.1e-35	DGC	c-di-GMP	synthesis
HM1_k127_16874620_length_592_cov_7.0000_1	1.9e-27	RpfF	DSF	degradation
HM1_k127_16875998_length_1177_cov_4.0000_1	1.6e-20	Acylase	AHLs	degradation
HM1_k127_16877517_length_4290_cov_9.0000_4	2e-71	DGC	c-di-GMP	synthesis
HM1_k127_16877794_length_919_cov_4.0000_1	1.1e-66	DGC	c-di-GMP	synthesis
HM1_k127_16877841_length_694_cov_3.0000_1	1.1e-15	RpfF	DSF	degradation
HM1_k127_16878802_length_1726_cov_4.0000_3	1.7e-20	LsrA	AI-2	transport
HM1_k127_16879262_length_3596_cov_63.7619_2	6.9e-21	RpfF	DSF	degradation
HM1_k127_16880507_length_688_cov_3.0000_1	4.4e-64	DGC	c-di-GMP	synthesis
HM1_k127_16881066_length_859_cov_6.0000_1	1.6e-71	LuxQ	AI-2	transport
HM1_k127_16881099_length_871_cov_5.0000_2	3.4e-16	LsrA	AI-2	transport
HM1_k127_16881758_length_616_cov_15.0000_1	1.9e-12	LsrA	AI-2	transport
HM1_k127_16883939_length_1703_cov_3.0000_1	2.5e-107	LuxQ	AI-2	transport
HM1_k127_16883968_length_12297_cov_10.0000_5	5.5e-49	DGC	c-di-GMP	synthesis
HM1_k127_16884830_length_522_cov_3.0000_1	1.7e-48	Acylase	AHLs	degradation
HM1_k127_16885195_length_2325_cov_19.0000_2	3.4e-78	LuxQ	AI-2	transport
HM1_k127_16886537_length_2598_cov_6.0000_2	1.8e-18	RpfF	DSF	degradation
HM1_k127_16886909_length_4513_cov_36.4352_3	2.5e-29	LsrA	AI-2	transport
HM1_k127_16886970_length_642_cov_2.0000_1	3.4e-50	DGC	c-di-GMP	synthesis
HM1_k127_16886971_length_2957_cov_703.0000_2	1.5e-56	RpfG	DSF	transport
HM1_k127_16888155_length_774_cov_2.0000_1	3e-62	LuxQ	AI-2	transport
HM1_k127_16889290_length_1006_cov_6.0000_1	1.4e-31	LsrA	AI-2	transport
HM1_k127_16890633_length_1000_cov_4.0000_2	5.3e-37	LsrA	AI-2	transport
HM1_k127_16891246_length_2257_cov_7.0000_1	3.6e-80	RpfG	DSF	transport
HM1_k127_16892219_length_789_cov_2.0000_1	2.7e-10	LsrA	AI-2	transport
HM1_k127_16893307_length_780_cov_10.0000_1	1.2e-14	LsrA	AI-2	transport
HM1_k127_16893754_length_3071_cov_9.0000_3	3e-71	DGC	c-di-GMP	synthesis
HM1_k127_16898510_length_1175_cov_6.0000_1	7.1e-58	DGC	c-di-GMP	synthesis
HM1_k127_16898691_length_583_cov_2.0000_1	5.8e-23	PhnA	PQS	synthesis
HM1_k127_16899217_length_5323_cov_8.0000_2	4.4e-28	LsrA	AI-2	transport
HM1_k127_16899582_length_626_cov_4.0000_1	1.3e-24	LsrA	AI-2	transport
HM1_k127_16899619_length_5754_cov_16.4823_5	2.7e-76	LuxQ	AI-2	transport
HM1_k127_16901283_length_501_cov_1.0000_2	2.8e-14	LsrA	AI-2	transport
HM1_k127_16901652_length_4799_cov_211.9628_6	1.4e-91	LuxQ	AI-2	transport
HM1_k127_16903381_length_1722_cov_5.0000_1	2.3e-71	LuxQ	AI-2	transport
HM1_k127_16903677_length_4847_cov_121.0000_2	1.1e-108	LuxQ	AI-2	transport
HM1_k127_16903677_length_4847_cov_121.0000_4	7.3e-45	RpfG	DSF	transport
HM1_k127_16904184_length_510_cov_2.0000_1	6.8e-35	LsrA	AI-2	transport
HM1_k127_16906984_length_1081_cov_5.0000_1	2.5e-89	RpfG	DSF	transport
HM1_k127_16907035_length_975_cov_5.0000_2	2.9e-61	LsrA	AI-2	transport
HM1_k127_16908039_length_821_cov_4.0000_1	8.6e-49	RpfG	DSF	transport
HM1_k127_16908057_length_1525_cov_5.0000_1	3.4e-15	LsrA	AI-2	transport
HM1_k127_1691130_length_764_cov_4.0000_1	6.4e-16	LsrA	AI-2	transport
HM1_k127_16913124_length_627_cov_14.0000_1	2e-50	DGC	c-di-GMP	synthesis
HM1_k127_16914703_length_2228_cov_9.0000_1	4.7e-100	LuxQ	AI-2	transport
HM1_k127_16915606_length_1224_cov_5.0000_1	4.5e-64	LuxQ	AI-2	transport
HM1_k127_1691597_length_1394_cov_10.0000_1	2.7e-72	LuxQ	AI-2	transport
HM1_k127_16916316_length_743_cov_4.0000_1	5.7e-33	Acylase	AHLs	degradation
HM1_k127_16916865_length_748_cov_2.0000_1	3.8e-11	RpfF	DSF	degradation
HM1_k127_1691806_length_15344_cov_90.6477_17	9.9e-69	DGC	c-di-GMP	synthesis
HM1_k127_16919179_length_6715_cov_31.1753_3	1.1e-64	RpfG	DSF	transport
HM1_k127_16920395_length_1244_cov_29.0000_1	7.1e-37	PhnA	PQS	synthesis
HM1_k127_16920697_length_1727_cov_12.0000_1	4e-50	DGC	c-di-GMP	synthesis
HM1_k127_16921640_length_999_cov_3.0000_1	1.2e-78	LuxQ	AI-2	transport
HM1_k127_1692191_length_2243_cov_5.0000_1	3.3e-53	RpfG	DSF	transport
HM1_k127_16922447_length_1909_cov_8.0000_1	5.4e-51	Acylase	AHLs	degradation
HM1_k127_16923503_length_686_cov_10.0000_1	3.1e-59	DGC	c-di-GMP	synthesis
HM1_k127_16924215_length_9183_cov_8.0000_4	6.5e-92	LuxQ	AI-2	transport
HM1_k127_16924458_length_3633_cov_257.0000_4	1.4e-56	LuxQ	AI-2	transport
HM1_k127_16925444_length_1131_cov_5.0000_1	2.5e-64	DGC	c-di-GMP	synthesis
HM1_k127_16926268_length_503_cov_1.0000_1	4e-22	LsrA	AI-2	transport
HM1_k127_16926275_length_618_cov_3.0000_1	1.7e-21	LsrA	AI-2	transport
HM1_k127_16926466_length_3389_cov_31.0000_1	4.9e-79	LuxQ	AI-2	transport
HM1_k127_16927331_length_601_cov_3.0000_1	1.2e-37	RpfG	DSF	transport
HM1_k127_16927636_length_514_cov_3.0000_1	1.8e-17	Acylase	AHLs	degradation
HM1_k127_16928164_length_784_cov_153.0000_1	1.4e-56	DGC	c-di-GMP	synthesis
HM1_k127_16928927_length_635_cov_3.0000_1	4.5e-68	LuxQ	AI-2	transport
HM1_k127_16930029_length_582_cov_2.0000_1	8.1e-24	RpfF	DSF	degradation
HM1_k127_16930197_length_828_cov_2.0000_1	4.7e-13	LsrA	AI-2	transport
HM1_k127_16932463_length_2370_cov_12.0000_2	7.7e-111	RpfF	DSF	degradation
HM1_k127_16933360_length_1845_cov_6.0000_1	6.8e-17	RpfF	DSF	degradation
HM1_k127_16933400_length_2082_cov_11.0041_2	5e-22	LsrB	AI-2	acceptation
HM1_k127_16933770_length_1682_cov_212.0000_3	1.4e-26	RpfF	DSF	degradation
HM1_k127_16937826_length_4249_cov_59.0000_5	1.3e-31	LsrA	AI-2	transport
HM1_k127_16939577_length_719_cov_1.0000_1	4.5e-13	LsrA	AI-2	transport
HM1_k127_16939908_length_2320_cov_6.0000_1	3.7e-13	LsrA	AI-2	transport
HM1_k127_16940364_length_792_cov_6.0000_2	1.8e-10	CahR	AI-2	acceptation
HM1_k127_16941069_length_2265_cov_8.2507_2	1.6e-57	PDE	c-di-GMP	degradation
HM1_k127_16942295_length_2518_cov_8.0000_1	3.4e-21	RpfF	DSF	degradation
HM1_k127_16942796_length_693_cov_4.0000_1	8.1e-24	RpfF	DSF	degradation
HM1_k127_16942893_length_1963_cov_90.4336_2	1.7e-42	RpfG	DSF	transport
HM1_k127_16943027_length_1267_cov_106.8947_1	6.2e-67	LuxQ	AI-2	transport
HM1_k127_16943453_length_3112_cov_6.0000_2	1.2e-68	LuxQ	AI-2	transport
HM1_k127_16943725_length_2131_cov_6.0000_1	3.2e-95	LuxQ	AI-2	transport
HM1_k127_16944037_length_3118_cov_14.0033_2	2.8e-08	RpfC	DSF	degradation
HM1_k127_16944043_length_1247_cov_6.0000_1	7.2e-51	RpfG	DSF	transport
HM1_k127_1694490_length_1076_cov_10.2824_1	1.7e-19	Lactonase	AHLs	degradation
HM1_k127_16945420_length_4699_cov_12.2224_3	2.2e-34	LsrA	AI-2	transport
HM1_k127_16946120_length_1462_cov_11.1184_1	3.2e-62	LuxQ	AI-2	transport
HM1_k127_16947361_length_2002_cov_166.1584_2	5.3e-85	LuxQ	AI-2	transport
HM1_k127_16947381_length_619_cov_2.0000_1	1.2e-56	LuxQ	AI-2	transport
HM1_k127_1694826_length_13916_cov_27.0706_11	5.5e-24	RpfF	DSF	degradation
HM1_k127_16948641_length_2428_cov_6.0000_1	1.4e-30	LsrA	AI-2	transport
HM1_k127_16948698_length_694_cov_71.0000_1	3.4e-68	LuxQ	AI-2	transport
HM1_k127_1694972_length_570_cov_3.0000_2	5.8e-13	LsrA	AI-2	transport
HM1_k127_16950145_length_5384_cov_83.0000_2	6.1e-104	LuxQ	AI-2	transport
HM1_k127_16950594_length_852_cov_5.5379_1	8.2e-44	Acylase	AHLs	degradation
HM1_k127_16950766_length_1346_cov_3.0000_2	1.1e-74	LuxQ	AI-2	transport
HM1_k127_16953437_length_516_cov_1.0000_1	3.9e-11	LsrA	AI-2	transport
HM1_k127_16953520_length_9829_cov_22.4747_2	1.5e-59	PhnA	PQS	synthesis
HM1_k127_16955191_length_702_cov_5.0000_1	5.4e-46	Acylase	AHLs	degradation
HM1_k127_16955381_length_547_cov_3.0000_1	2.3e-24	Acylase	AHLs	degradation
HM1_k127_16955466_length_1064_cov_5.0000_1	7.3e-36	Acylase	AHLs	degradation
HM1_k127_16956327_length_3923_cov_27.0000_2	2.8e-32	LsrA	AI-2	transport
HM1_k127_16956605_length_3775_cov_16.0000_2	4.6e-65	LsrR	AI-2	transport
HM1_k127_16957320_length_756_cov_4.0000_1	3e-48	DGC	c-di-GMP	synthesis
HM1_k127_16958278_length_2511_cov_13.0000_1	9.4e-34	LsrA	AI-2	transport
HM1_k127_16959073_length_555_cov_8.0000_1	6.4e-27	Acylase	AHLs	degradation
HM1_k127_16959293_length_886_cov_3.0000_2	5.3e-14	LsrA	AI-2	transport
HM1_k127_16959945_length_756_cov_2.0000_1	8.4e-14	LsrA	AI-2	transport
HM1_k127_16960424_length_5813_cov_6.0000_5	1.9e-45	RpfG	DSF	transport
HM1_k127_16961621_length_8460_cov_8.0000_4	4.5e-102	LuxQ	AI-2	transport
HM1_k127_16962146_length_1719_cov_136.0000_3	2.1e-48	PhnA	PQS	synthesis
HM1_k127_16962254_length_6636_cov_28.0000_4	6.3e-23	Lactonase	AHLs	degradation
HM1_k127_16964313_length_1624_cov_10.0000_1	1.6e-92	LuxQ	AI-2	transport
HM1_k127_1696498_length_1089_cov_7.0000_1	6.9e-16	LsrA	AI-2	transport
HM1_k127_16965540_length_772_cov_4.0000_1	9.8e-49	LsrA	AI-2	transport
HM1_k127_16967598_length_624_cov_2.0000_1	3.7e-63	LuxQ	AI-2	transport
HM1_k127_16967788_length_1773_cov_10.0000_2	1.4e-31	HdtS	AHLs	synthesis
HM1_k127_16968551_length_1675_cov_7.0000_2	2.7e-83	DGC	c-di-GMP	synthesis
HM1_k127_16970285_length_664_cov_11.0000_1	4.3e-52	RpfG	DSF	transport
HM1_k127_16970770_length_1922_cov_7.0000_1	4.9e-68	RpfG	DSF	transport
HM1_k127_16971557_length_961_cov_4.0000_1	4.7e-74	LuxQ	AI-2	transport
HM1_k127_16971558_length_2491_cov_4.0000_1	6.6e-24	LsrA	AI-2	transport
HM1_k127_16973734_length_4533_cov_10.3999_3	1e-60	RpfG	DSF	transport
HM1_k127_16975313_length_519_cov_2.0000_2	1.3e-32	PhnA	PQS	synthesis
HM1_k127_16981069_length_1626_cov_7.0000_1	3.3e-98	LuxQ	AI-2	transport
HM1_k127_16983585_length_673_cov_6.0000_2	1.3e-16	LsrA	AI-2	transport
HM1_k127_16983956_length_7864_cov_10.2644_2	1.1e-71	DGC	c-di-GMP	synthesis
HM1_k127_16985343_length_1922_cov_17.7387_1	9.1e-16	Acylase	AHLs	degradation
HM1_k127_16985661_length_1192_cov_3.0000_1	3.3e-65	LsrA	AI-2	transport
HM1_k127_16985847_length_655_cov_6.0000_1	2.2e-30	HdtS	AHLs	synthesis
HM1_k127_16986210_length_1604_cov_7.0000_2	1e-61	Acylase	AHLs	degradation
HM1_k127_16989651_length_1834_cov_13.0000_3	5.8e-20	LsrA	AI-2	transport
HM1_k127_16991271_length_665_cov_4.0000_1	2.6e-63	LuxQ	AI-2	transport
HM1_k127_16993193_length_11133_cov_15.4802_7	3e-74	LuxQ	AI-2	transport
HM1_k127_16995728_length_1229_cov_4.0000_2	1.4e-42	RpfG	DSF	transport
HM1_k127_16995909_length_1211_cov_49.8478_1	1.9e-65	LuxQ	AI-2	transport
HM1_k127_16996620_length_763_cov_4.0000_1	1.5e-17	Acylase	AHLs	degradation
HM1_k127_16996854_length_2121_cov_128.0000_2	1.1e-96	RpfG	DSF	transport
HM1_k127_16999173_length_2598_cov_138.0000_3	1.1e-68	DGC	c-di-GMP	synthesis
HM1_k127_16999649_length_3256_cov_39.0000_1	1e-67	LuxQ	AI-2	transport
HM1_k127_16999649_length_3256_cov_39.0000_2	1.9e-100	RpfG	DSF	transport
HM1_k127_16999980_length_511_cov_5.0000_1	2e-29	Acylase	AHLs	degradation
HM1_k127_17000652_length_1379_cov_8.0000_2	1.2e-18	RpfF	DSF	degradation
HM1_k127_1700092_length_8062_cov_30.6302_4	3e-70	RpfG	DSF	transport
HM1_k127_17001805_length_2418_cov_5.0000_3	2.3e-21	RpfF	DSF	degradation
HM1_k127_17002409_length_1335_cov_4.0000_1	3.1e-49	RpfG	DSF	transport
HM1_k127_17002620_length_1139_cov_438.0000_1	2.8e-89	LsrA	AI-2	transport
HM1_k127_17003139_length_4140_cov_10.9357_1	6.7e-20	LsrA	AI-2	transport
HM1_k127_17004305_length_889_cov_3.0000_2	2.3e-17	LsrA	AI-2	transport
HM1_k127_17005736_length_843_cov_9.0000_1	9.5e-48	DGC	c-di-GMP	synthesis
HM1_k127_17007027_length_1636_cov_10.0000_1	1.2e-21	LsrA	AI-2	transport
HM1_k127_17007842_length_952_cov_15.0000_2	3.9e-19	RpfF	DSF	degradation
HM1_k127_17007955_length_2090_cov_100.4952_2	3.6e-68	DGC	c-di-GMP	synthesis
HM1_k127_17008013_length_4272_cov_15.9747_2	3.8e-70	DGC	c-di-GMP	synthesis
HM1_k127_17009446_length_3008_cov_6.0000_1	2.3e-68	RpfG	DSF	transport
HM1_k127_17010314_length_1064_cov_4.0000_2	1.9e-23	LsrA	AI-2	transport
HM1_k127_17013866_length_1939_cov_9.0000_1	7.9e-49	Lactonase	AHLs	degradation
HM1_k127_17014166_length_5128_cov_75.0000_7	8.4e-11	LsrA	AI-2	transport
HM1_k127_17014638_length_794_cov_18.3598_1	1.2e-34	Acylase	AHLs	degradation
HM1_k127_1701552_length_4069_cov_16.0434_4	1.5e-47	DGC	c-di-GMP	synthesis
HM1_k127_17016518_length_572_cov_4.0000_1	4.1e-14	LsrA	AI-2	transport
HM1_k127_17017223_length_1266_cov_6.0000_2	6.3e-69	LuxQ	AI-2	transport
HM1_k127_17017586_length_508_cov_2.0000_1	1.4e-45	RpfG	DSF	transport
HM1_k127_17018020_length_1014_cov_4.0485_2	2.5e-14	LsrA	AI-2	transport
HM1_k127_17021998_length_1232_cov_10.0000_1	1.6e-48	RpfG	DSF	transport
HM1_k127_17022543_length_5911_cov_38.0000_5	1.4e-87	LuxQ	AI-2	transport
HM1_k127_17024141_length_3792_cov_9.0000_3	1.4e-68	DGC	c-di-GMP	synthesis
HM1_k127_17025026_length_885_cov_4.0000_1	7.1e-24	RpfF	DSF	degradation
HM1_k127_17025698_length_642_cov_5.0000_1	8e-26	Lactonase	AHLs	degradation
HM1_k127_17027545_length_1075_cov_4.0000_1	5.3e-19	Acylase	AHLs	degradation
HM1_k127_17028822_length_1015_cov_3.0000_1	4.5e-54	DGC	c-di-GMP	synthesis
HM1_k127_17030672_length_1355_cov_4.0000_1	1e-69	Acylase	AHLs	degradation
HM1_k127_17031300_length_2346_cov_7.0000_2	3.6e-132	LsrA	AI-2	transport
HM1_k127_17033170_length_1978_cov_23.0000_2	2.9e-59	DGC	c-di-GMP	synthesis
HM1_k127_17033497_length_520_cov_2.7506_1	6.7e-19	LsrA	AI-2	transport
HM1_k127_1703401_length_511_cov_3.0000_1	2.6e-46	RpfG	DSF	transport
HM1_k127_1703425_length_2061_cov_8.0000_1	1.8e-49	DGC	c-di-GMP	synthesis
HM1_k127_1703467_length_546_cov_26.0000_1	1.4e-20	Acylase	AHLs	degradation
HM1_k127_17035602_length_5885_cov_10.0000_2	2e-71	RpfG	DSF	transport
HM1_k127_17036045_length_967_cov_3.0000_1	1.4e-57	Acylase	AHLs	degradation
HM1_k127_17036494_length_3409_cov_18.0000_1	8e-92	LsrA	AI-2	transport
HM1_k127_17036974_length_526_cov_6.0000_2	1.6e-15	LsrA	AI-2	transport
HM1_k127_17037283_length_1116_cov_3.0000_2	2.1e-66	LuxQ	AI-2	transport
HM1_k127_17037830_length_2433_cov_13.4211_3	3.7e-29	Lactonase	AHLs	degradation
HM1_k127_17038478_length_11975_cov_11.0000_3	4.8e-62	RpfG	DSF	transport
HM1_k127_17039493_length_1463_cov_7.0000_1	4.1e-22	RpfF	DSF	degradation
HM1_k127_17042696_length_1022_cov_7.0000_1	4.9e-65	LuxQ	AI-2	transport
HM1_k127_17043452_length_1898_cov_321.7973_2	9.1e-36	PhnA	PQS	synthesis
HM1_k127_17043743_length_521_cov_8.0000_1	1e-14	LsrA	AI-2	transport
HM1_k127_17044841_length_1013_cov_3.0000_1	2.2e-45	PDE	c-di-GMP	degradation
HM1_k127_17045379_length_675_cov_2.0000_1	1e-67	LuxQ	AI-2	transport
HM1_k127_17045818_length_2449_cov_5.0000_4	7.7e-56	DGC	c-di-GMP	synthesis
HM1_k127_17047114_length_851_cov_15.0000_1	5.7e-69	LuxQ	AI-2	transport
HM1_k127_17047777_length_4585_cov_13.0000_2	2.1e-127	DGC	c-di-GMP	synthesis
HM1_k127_17048290_length_1139_cov_10.0000_4	1.9e-34	RpfG	DSF	transport
HM1_k127_17048612_length_1848_cov_29.0000_2	9.2e-48	RpfG	DSF	transport
HM1_k127_17048719_length_539_cov_30.0000_1	1.8e-14	LsrA	AI-2	transport
HM1_k127_17048955_length_510_cov_2.0000_1	2.7e-48	DGC	c-di-GMP	synthesis
HM1_k127_17049029_length_11992_cov_14.0000_3	2.1e-57	RpfG	DSF	transport
HM1_k127_17050037_length_1038_cov_6.0000_1	9.3e-29	Acylase	AHLs	degradation
HM1_k127_17050239_length_522_cov_3.0000_1	6.7e-43	LsrA	AI-2	transport
HM1_k127_17051120_length_1726_cov_7.0000_1	1.4e-97	RpfF	DSF	degradation
HM1_k127_17052717_length_2037_cov_4.0000_1	1.4e-100	LuxQ	AI-2	transport
HM1_k127_17052769_length_1396_cov_3.0000_1	1.2e-15	RpfF	DSF	degradation
HM1_k127_17055976_length_2218_cov_7.0000_3	2.2e-63	RpfG	DSF	transport
HM1_k127_17057550_length_635_cov_4.0000_1	6.6e-21	RpfF	DSF	degradation
HM1_k127_17057946_length_1594_cov_17.0484_2	2.9e-34	Lactonase	AHLs	degradation
HM1_k127_17058961_length_2764_cov_22.0284_2	6.3e-64	DGC	c-di-GMP	synthesis
HM1_k127_17060536_length_805_cov_2.0000_1	9.5e-19	LsrA	AI-2	transport
HM1_k127_17061681_length_658_cov_4.0000_1	1.1e-21	Acylase	AHLs	degradation
HM1_k127_17062545_length_572_cov_3.0000_1	1.3e-23	Acylase	AHLs	degradation
HM1_k127_17063033_length_750_cov_2.0000_1	2.4e-70	LuxQ	AI-2	transport
HM1_k127_17063898_length_567_cov_4.0000_1	1.7e-33	LsrA	AI-2	transport
HM1_k127_17064018_length_8408_cov_155.0000_3	6.4e-90	LuxQ	AI-2	transport
HM1_k127_1706480_length_6651_cov_137.0000_2	9.4e-61	DGC	c-di-GMP	synthesis
HM1_k127_17065536_length_1139_cov_5.0000_1	2.6e-36	LsrK	AI-2	transport
HM1_k127_17066575_length_635_cov_3.0000_2	2e-33	Acylase	AHLs	degradation
HM1_k127_17069278_length_1464_cov_13.1660_1	1.1e-21	RpfF	DSF	degradation
HM1_k127_17069957_length_1343_cov_5.0000_2	1.3e-80	LuxQ	AI-2	transport
HM1_k127_17072457_length_1917_cov_13.0000_1	1.7e-87	LuxQ	AI-2	transport
HM1_k127_17072698_length_2666_cov_6.0000_2	2.7e-18	LsrA	AI-2	transport
HM1_k127_17073205_length_817_cov_4.0000_1	8.9e-17	RpfF	DSF	degradation
HM1_k127_17073350_length_2348_cov_408.0000_2	6.4e-114	LsrA	AI-2	transport
HM1_k127_1707382_length_3273_cov_19.0000_1	3.6e-48	DGC	c-di-GMP	synthesis
HM1_k127_17075120_length_574_cov_3.0000_2	1.2e-16	LsrG	AI-2	transport
HM1_k127_17075674_length_3329_cov_12.0147_2	4e-19	RpfF	DSF	degradation
HM1_k127_17080711_length_4086_cov_14.0000_2	7.1e-15	LsrA	AI-2	transport
HM1_k127_17081249_length_18870_cov_9.0000_12	1.6e-48	DGC	c-di-GMP	synthesis
HM1_k127_1708317_length_4155_cov_129.0000_2	5.2e-58	DGC	c-di-GMP	synthesis
HM1_k127_17084393_length_971_cov_23.0000_1	2.2e-46	DGC	c-di-GMP	synthesis
HM1_k127_17085423_length_785_cov_11.1717_1	4.1e-58	LuxQ	AI-2	transport
HM1_k127_17085425_length_1415_cov_5.0000_1	2.7e-61	LuxQ	AI-2	transport
HM1_k127_17088380_length_5000_cov_6.0000_6	2e-76	DGC	c-di-GMP	synthesis
HM1_k127_17090252_length_2476_cov_4.0000_2	2.9e-59	DGC	c-di-GMP	synthesis
HM1_k127_17090429_length_584_cov_29.0000_1	3.4e-16	LsrA	AI-2	transport
HM1_k127_17090812_length_2219_cov_10.0000_2	3.3e-13	RpfF	DSF	degradation
HM1_k127_17092317_length_2972_cov_18.0000_3	2.3e-25	RpfF	DSF	degradation
HM1_k127_17092956_length_1040_cov_615.0000_1	1.9e-58	LuxQ	AI-2	transport
HM1_k127_170953_length_658_cov_2.9021_1	6.4e-33	Acylase	AHLs	degradation
HM1_k127_17095639_length_2732_cov_10.0000_2	5.2e-26	LsrA	AI-2	transport
HM1_k127_17096296_length_2220_cov_8.0000_2	1.5e-36	Lactonase	AHLs	degradation
HM1_k127_17096702_length_1132_cov_4.0000_1	1e-75	LuxQ	AI-2	transport
HM1_k127_17097461_length_1282_cov_5.0000_1	4.6e-28	Acylase	AHLs	degradation
HM1_k127_1709850_length_7612_cov_19.0513_5	4.3e-71	LuxQ	AI-2	transport
HM1_k127_17100390_length_1122_cov_5.0000_2	7e-20	RpfF	DSF	degradation
HM1_k127_17101629_length_2929_cov_4.0000_1	2e-51	RpfG	DSF	transport
HM1_k127_17103065_length_11582_cov_55.4286_9	4.1e-59	DGC	c-di-GMP	synthesis
HM1_k127_17103725_length_1278_cov_7.0000_1	3.7e-70	LsrC	AI-2	transport
HM1_k127_17105178_length_696_cov_6.0000_1	1.5e-11	LsrA	AI-2	transport
HM1_k127_17106408_length_1412_cov_9.0000_1	9.6e-39	Lactonase	AHLs	degradation
HM1_k127_17107940_length_916_cov_7.0000_1	1.8e-60	RpfG	DSF	transport
HM1_k127_17108306_length_1993_cov_3.0000_1	3.1e-28	Acylase	AHLs	degradation
HM1_k127_1711287_length_872_cov_3.0000_1	6.5e-74	LsrA	AI-2	transport
HM1_k127_17115458_length_1574_cov_6.1562_2	2.9e-31	Lactonase	AHLs	degradation
HM1_k127_17117538_length_867_cov_5.0000_2	2.7e-10	LsrG	AI-2	transport
HM1_k127_17117895_length_2120_cov_8.0000_2	3.8e-75	LsrA	AI-2	transport
HM1_k127_17119490_length_2892_cov_10.0000_1	5.4e-34	LsrA	AI-2	transport
HM1_k127_17119644_length_3444_cov_38.0000_3	9e-23	LsrA	AI-2	transport
HM1_k127_17122825_length_677_cov_6.0000_1	4.3e-55	RpfG	DSF	transport
HM1_k127_17123425_length_2374_cov_14.0218_2	5.9e-31	Lactonase	AHLs	degradation
HM1_k127_17128386_length_735_cov_4.0000_1	1.2e-11	RpfF	DSF	degradation
HM1_k127_17131221_length_1209_cov_3.0000_1	3.6e-30	LsrA	AI-2	transport
HM1_k127_17131857_length_508_cov_1.0000_1	2.9e-44	RpfG	DSF	transport
HM1_k127_17131902_length_1332_cov_4.0000_2	9.7e-31	LsrA	AI-2	transport
HM1_k127_17132660_length_638_cov_7.0000_1	1.9e-51	RpfG	DSF	transport
HM1_k127_17133293_length_4049_cov_11.0217_1	2.2e-21	LsrA	AI-2	transport
HM1_k127_17134007_length_1075_cov_5.0000_2	1.2e-40	RpfG	DSF	transport
HM1_k127_1713422_length_5345_cov_10.0000_1	6e-22	RpfF	DSF	degradation
HM1_k127_17134270_length_511_cov_7.0000_1	3.9e-41	LsrA	AI-2	transport
HM1_k127_17134462_length_3141_cov_8.0000_1	2.1e-60	LuxQ	AI-2	transport
HM1_k127_17135252_length_3483_cov_104.0000_3	1.6e-95	Acylase	AHLs	degradation
HM1_k127_17136044_length_658_cov_6.0000_1	6.8e-12	LsrA	AI-2	transport
HM1_k127_17137830_length_2784_cov_8.0000_1	1.2e-94	LuxQ	AI-2	transport
HM1_k127_17138388_length_1504_cov_5.0000_2	1.1e-63	RpfG	DSF	transport
HM1_k127_17139143_length_1109_cov_6.0000_1	5.6e-15	LsrA	AI-2	transport
HM1_k127_17140099_length_3933_cov_15.0370_3	1.1e-71	DGC	c-di-GMP	synthesis
HM1_k127_1714014_length_2764_cov_257.0000_1	4.5e-19	LsrA	AI-2	transport
HM1_k127_171403_length_669_cov_2.0000_2	9.6e-54	LsrA	AI-2	transport
HM1_k127_17140774_length_2982_cov_11.0000_1	1.1e-35	LsrA	AI-2	transport
HM1_k127_17141957_length_16770_cov_11.0023_6	1.3e-59	LuxQ	AI-2	transport
HM1_k127_17143681_length_1734_cov_39.0000_2	2e-49	RpfG	DSF	transport
HM1_k127_17143918_length_5517_cov_7.0000_3	8.6e-91	LuxQ	AI-2	transport
HM1_k127_17144610_length_1561_cov_40.0000_2	1.8e-41	RpfG	DSF	transport
HM1_k127_17146173_length_5488_cov_334.0000_2	2.2e-57	LsrA	AI-2	transport
HM1_k127_17146756_length_638_cov_5.0000_1	1.1e-19	LsrK	AI-2	transport
HM1_k127_17147385_length_5363_cov_169.0000_6	2.5e-39	Lactonase	AHLs	degradation
HM1_k127_1714744_length_2427_cov_9.0000_3	2.9e-66	DGC	c-di-GMP	synthesis
HM1_k127_17148217_length_1555_cov_83.0000_1	4.2e-74	LuxQ	AI-2	transport
HM1_k127_17148279_length_515_cov_6.0000_1	5.5e-14	LsrA	AI-2	transport
HM1_k127_17149924_length_733_cov_4.0000_2	1.5e-16	LsrA	AI-2	transport
HM1_k127_17150370_length_783_cov_4.0000_1	3.1e-70	LuxQ	AI-2	transport
HM1_k127_17150874_length_66516_cov_13.0139_4	4.9e-19	LsrA	AI-2	transport
HM1_k127_17152402_length_3237_cov_7.8897_1	1.6e-86	LuxQ	AI-2	transport
HM1_k127_17152504_length_645_cov_16.0000_1	7.3e-61	LsrA	AI-2	transport
HM1_k127_17153066_length_890_cov_7.0000_1	2.1e-59	RpfG	DSF	transport
HM1_k127_17153758_length_1498_cov_5.0000_2	4.8e-29	LsrK	AI-2	transport
HM1_k127_17156136_length_5564_cov_75.1856_4	6.3e-73	RpfG	DSF	transport
HM1_k127_17157582_length_3168_cov_6.0000_1	1.8e-61	DGC	c-di-GMP	synthesis
HM1_k127_17157724_length_4615_cov_15.0000_1	6.1e-36	RpfG	DSF	transport
HM1_k127_17157724_length_4615_cov_15.0000_2	4.3e-45	RpfG	DSF	transport
HM1_k127_17157788_length_622_cov_3.0000_1	1.7e-22	LsrA	AI-2	transport
HM1_k127_17159741_length_607_cov_27.0000_1	2.1e-16	Lactonase	AHLs	degradation
HM1_k127_17160169_length_1180_cov_4.0000_2	3.8e-23	LsrA	AI-2	transport
HM1_k127_17160898_length_3176_cov_12.0000_2	7.6e-62	RpfG	DSF	transport
HM1_k127_17160922_length_500_cov_3.0000_1	4.6e-34	PhnA	PQS	synthesis
HM1_k127_17160966_length_728_cov_3.0000_1	1.9e-75	LuxQ	AI-2	transport
HM1_k127_17162903_length_521_cov_3.0000_1	3e-25	RpfF	DSF	degradation
HM1_k127_17164274_length_8145_cov_74.4527_3	6.5e-51	DGC	c-di-GMP	synthesis
HM1_k127_17166236_length_1012_cov_4.0000_1	2.6e-26	LsrA	AI-2	transport
HM1_k127_17166517_length_13971_cov_70.0000_4	2.6e-12	CahR	AI-2	acceptation
HM1_k127_1716708_length_505_cov_4.0000_1	4.4e-20	LsrA	AI-2	transport
HM1_k127_17167552_length_1439_cov_6.0000_1	1e-76	DGC	c-di-GMP	synthesis
HM1_k127_17168899_length_527_cov_335.0000_1	4.2e-26	RpfF	DSF	degradation
HM1_k127_17169218_length_5023_cov_459.0000_2	6.4e-17	RpfF	DSF	degradation
HM1_k127_17170285_length_759_cov_5.0000_1	4.4e-23	RpfF	DSF	degradation
HM1_k127_17174799_length_1149_cov_4.0000_1	3.1e-69	RpfG	DSF	transport
HM1_k127_17175089_length_6869_cov_166.0000_5	6.1e-66	Acylase	AHLs	degradation
HM1_k127_17175150_length_5030_cov_118.6441_4	1.6e-46	RpfG	DSF	transport
HM1_k127_17176020_length_1229_cov_4.0000_1	6.5e-67	LuxQ	AI-2	transport
HM1_k127_1717865_length_1983_cov_4.0000_1	5.6e-96	LuxQ	AI-2	transport
HM1_k127_17180158_length_2677_cov_10.0000_3	1.4e-27	RpfF	DSF	degradation
HM1_k127_17180601_length_2454_cov_266.0292_2	1.4e-60	LuxQ	AI-2	transport
HM1_k127_17180821_length_1107_cov_11.0000_1	2.4e-58	LuxQ	AI-2	transport
HM1_k127_17181821_length_1146_cov_4.0000_1	5.6e-66	DGC	c-di-GMP	synthesis
HM1_k127_17184084_length_567_cov_12.0000_1	2.1e-29	CqsA	AHKs	synthesis
HM1_k127_17185056_length_752_cov_9.0000_1	1.8e-70	DGC	c-di-GMP	synthesis
HM1_k127_17186882_length_751_cov_4.0000_1	2.2e-39	Acylase	AHLs	degradation
HM1_k127_17187137_length_2413_cov_6.0000_1	1.2e-27	LsrA	AI-2	transport
HM1_k127_17187590_length_2516_cov_4.0000_2	1e-22	LsrA	AI-2	transport
HM1_k127_17187860_length_3793_cov_5.0000_2	1.9e-43	HdtS	AHLs	synthesis
HM1_k127_17188280_length_655_cov_2.0000_1	1.9e-50	RpfG	DSF	transport
HM1_k127_17188584_length_2547_cov_7.0000_2	3.7e-70	RpfG	DSF	transport
HM1_k127_17191856_length_688_cov_3.0000_1	1.8e-51	Clp	c-di-GMP	acceptation
HM1_k127_17191936_length_1398_cov_5.0000_2	3.6e-95	LuxQ	AI-2	transport
HM1_k127_17192398_length_10135_cov_123.1539_11	4.1e-20	RpfF	DSF	degradation
HM1_k127_17195035_length_689_cov_3.0000_1	1e-23	LsrA	AI-2	transport
HM1_k127_17196101_length_515_cov_49.0619_1	8.8e-21	RpfF	DSF	degradation
HM1_k127_1719672_length_1618_cov_10.0000_1	2.3e-80	LuxQ	AI-2	transport
HM1_k127_17198274_length_859_cov_4.0000_1	1.4e-14	LsrA	AI-2	transport
HM1_k127_17199156_length_1357_cov_7.0000_2	1.6e-22	RpfF	DSF	degradation
HM1_k127_17200323_length_1473_cov_5.0000_1	3.6e-26	LsrA	AI-2	transport
HM1_k127_17200349_length_512_cov_2.0000_1	2.5e-37	LsrA	AI-2	transport
HM1_k127_17201271_length_627_cov_2.0000_1	9.9e-62	RpfG	DSF	transport
HM1_k127_17203219_length_660_cov_3.0000_1	7.3e-56	LuxQ	AI-2	transport
HM1_k127_17203875_length_1863_cov_4.0000_2	9.8e-95	RpfG	DSF	transport
HM1_k127_1720406_length_3048_cov_30.0000_2	2e-70	LuxQ	AI-2	transport
HM1_k127_17204069_length_512_cov_9.0000_1	3.5e-19	LsrA	AI-2	transport
HM1_k127_17204515_length_13706_cov_131.0000_9	1.8e-66	LuxQ	AI-2	transport
HM1_k127_17206721_length_536_cov_4.0000_1	1.8e-56	LuxQ	AI-2	transport
HM1_k127_17206769_length_1262_cov_17.0000_1	9.2e-27	LsrA	AI-2	transport
HM1_k127_17207060_length_890_cov_2.0000_2	1.8e-22	LsrA	AI-2	transport
HM1_k127_17208476_length_2710_cov_8.0000_1	1.5e-11	LsrA	AI-2	transport
HM1_k127_17209047_length_624_cov_4.0000_1	3.7e-52	DGC	c-di-GMP	synthesis
HM1_k127_17211172_length_2315_cov_8.0000_1	7.4e-52	RpfG	DSF	transport
HM1_k127_1721323_length_4256_cov_68.6839_3	5.7e-124	LsrA	AI-2	transport
HM1_k127_1721386_length_3109_cov_53.0506_1	5.8e-91	LuxQ	AI-2	transport
HM1_k127_17214905_length_692_cov_5.0000_1	7e-61	LuxQ	AI-2	transport
HM1_k127_17214973_length_824_cov_5.0000_1	1.3e-34	Acylase	AHLs	degradation
HM1_k127_17214991_length_725_cov_6.0000_1	1.5e-14	LsrA	AI-2	transport
HM1_k127_17215500_length_1141_cov_11.0483_1	3.1e-50	PhnA	PQS	synthesis
HM1_k127_17217378_length_597_cov_1.9128_1	4.8e-58	PDE	c-di-GMP	degradation
HM1_k127_17217583_length_2141_cov_38.0000_1	2.5e-32	LsrA	AI-2	transport
HM1_k127_17218511_length_1218_cov_5.0000_1	3.5e-52	DGC	c-di-GMP	synthesis
HM1_k127_17220322_length_2199_cov_244.0000_1	8.3e-70	LuxQ	AI-2	transport
HM1_k127_17221337_length_4544_cov_16.0000_2	1.6e-104	LuxQ	AI-2	transport
HM1_k127_17223_length_1506_cov_7.0000_1	4.1e-15	CahR	AI-2	acceptation
HM1_k127_17224817_length_877_cov_4.0000_1	4.2e-66	LuxQ	AI-2	transport
HM1_k127_17225900_length_22195_cov_193.0000_5	2.7e-26	RpfF	DSF	degradation
HM1_k127_1722666_length_5045_cov_116.0000_7	2.2e-60	DGC	c-di-GMP	synthesis
HM1_k127_17228114_length_785_cov_6.0000_1	3.8e-40	RpfG	DSF	transport
HM1_k127_17228658_length_623_cov_5.0000_1	9.7e-41	LsrA	AI-2	transport
HM1_k127_17231260_length_905_cov_12.0000_1	8.6e-67	RpfG	DSF	transport
HM1_k127_17231438_length_2946_cov_9.0000_1	1.7e-43	DGC	c-di-GMP	synthesis
HM1_k127_1723149_length_1433_cov_5.0000_1	2.3e-79	LuxQ	AI-2	transport
HM1_k127_17232499_length_1557_cov_6.0000_1	1e-119	LuxQ	AI-2	transport
HM1_k127_17232825_length_746_cov_3.0000_1	3e-83	RpfF	DSF	degradation
HM1_k127_1723323_length_1840_cov_5.0000_3	8.6e-66	LuxQ	AI-2	transport
HM1_k127_17233778_length_686_cov_25.0000_1	9.2e-15	PhnB	PQS	synthesis
HM1_k127_17233860_length_3329_cov_12.0000_2	3.7e-65	DGC	c-di-GMP	synthesis
HM1_k127_17233910_length_867_cov_3.0000_1	7.9e-23	RpfF	DSF	degradation
HM1_k127_17234002_length_1657_cov_5.0000_1	2.9e-29	LsrA	AI-2	transport
HM1_k127_17236515_length_2103_cov_5.0000_1	6.4e-28	RpfF	DSF	degradation
HM1_k127_17239624_length_659_cov_3.0000_1	3.1e-36	RpfG	DSF	transport
HM1_k127_17240380_length_853_cov_9.0000_1	4.9e-26	RpfF	DSF	degradation
HM1_k127_17240580_length_4260_cov_20.9076_2	2.3e-20	RpfF	DSF	degradation
HM1_k127_17240720_length_848_cov_6.0000_1	5.4e-69	LuxQ	AI-2	transport
HM1_k127_17241124_length_1020_cov_3.0000_2	4.4e-20	Lactonase	AHLs	degradation
HM1_k127_17242710_length_2778_cov_48.0000_1	1.5e-88	LuxQ	AI-2	transport
HM1_k127_172428_length_2206_cov_9.0000_1	1e-65	Acylase	AHLs	degradation
HM1_k127_17243659_length_552_cov_4.0000_2	3.3e-12	RpfF	DSF	degradation
HM1_k127_17243906_length_1288_cov_5.0000_3	5e-34	Lactonase	AHLs	degradation
HM1_k127_1724506_length_2340_cov_10.0000_1	1.5e-52	RpfG	DSF	transport
HM1_k127_1724539_length_7557_cov_114.6085_4	6.6e-31	LsrA	AI-2	transport
HM1_k127_17245441_length_6384_cov_89.9864_4	2.6e-116	LuxQ	AI-2	transport
HM1_k127_17246180_length_1307_cov_9.0000_2	1.5e-22	Acylase	AHLs	degradation
HM1_k127_17246757_length_1918_cov_51.0000_2	7.3e-75	RpfG	DSF	transport
HM1_k127_17248548_length_999_cov_2.0000_1	2.3e-52	Acylase	AHLs	degradation
HM1_k127_17248621_length_658_cov_7.0000_1	2.1e-73	RpfG	DSF	transport
HM1_k127_17250925_length_556_cov_3.0000_1	5.6e-37	LsrA	AI-2	transport
HM1_k127_17250974_length_830_cov_3.0000_1	2.4e-57	LuxQ	AI-2	transport
HM1_k127_17251211_length_1177_cov_4.0000_1	1.5e-28	LsrA	AI-2	transport
HM1_k127_17251322_length_1175_cov_4.0000_2	3.4e-24	RpfF	DSF	degradation
HM1_k127_17252197_length_3619_cov_19.0006_2	1.9e-78	RpfG	DSF	transport
HM1_k127_17252508_length_535_cov_1.0000_1	5e-14	Lactonase	AHLs	degradation
HM1_k127_1725294_length_2868_cov_7.0000_1	3.4e-37	DGC	c-di-GMP	synthesis
HM1_k127_17253113_length_507_cov_4.0000_1	2.6e-15	LsrK	AI-2	transport
HM1_k127_17253658_length_833_cov_2.0000_3	2.8e-11	LsrG	AI-2	transport
HM1_k127_17254379_length_1892_cov_65.0000_1	1.6e-68	DGC	c-di-GMP	synthesis
HM1_k127_17254463_length_699_cov_4.9301_1	1.6e-72	RpfF	DSF	degradation
HM1_k127_17254990_length_533_cov_5.0000_1	1.3e-19	LsrA	AI-2	transport
HM1_k127_17255191_length_1052_cov_9.0000_2	1.1e-61	LsrA	AI-2	transport
HM1_k127_17255476_length_653_cov_5.0000_1	8.2e-13	Acylase	AHLs	degradation
HM1_k127_1725597_length_755_cov_7.0000_2	1.1e-25	RpfF	DSF	degradation
HM1_k127_17256309_length_5249_cov_282.0000_3	5e-62	Acylase	AHLs	degradation
HM1_k127_17256343_length_4426_cov_9.0000_3	6.2e-42	PhnA	PQS	synthesis
HM1_k127_1725704_length_828_cov_2.0000_1	3.5e-12	LsrA	AI-2	transport
HM1_k127_17257184_length_2468_cov_8.0000_2	5.9e-143	LsrA	AI-2	transport
HM1_k127_1725754_length_2786_cov_361.0000_1	4.4e-33	LsrA	AI-2	transport
HM1_k127_17259054_length_810_cov_6.0000_1	1.2e-64	LuxQ	AI-2	transport
HM1_k127_17259706_length_541_cov_420.0000_1	4.6e-31	Acylase	AHLs	degradation
HM1_k127_17259900_length_701_cov_8.0000_1	4.4e-27	Lactonase	AHLs	degradation
HM1_k127_17260894_length_1504_cov_15.0000_1	7.3e-53	RpfG	DSF	transport
HM1_k127_1726174_length_2853_cov_53.8551_2	6.1e-71	DGC	c-di-GMP	synthesis
HM1_k127_17263924_length_633_cov_3.0000_1	4e-22	LsrA	AI-2	transport
HM1_k127_17264899_length_1999_cov_157.0000_1	8.3e-82	LuxQ	AI-2	transport
HM1_k127_1726568_length_571_cov_3.0000_2	1e-17	LsrG	AI-2	transport
HM1_k127_1726574_length_1573_cov_5.5678_3	1.5e-10	LsrA	AI-2	transport
HM1_k127_17267735_length_1782_cov_23.0000_1	6.6e-60	LuxQ	AI-2	transport
HM1_k127_17269043_length_983_cov_16.0000_2	1.5e-56	DGC	c-di-GMP	synthesis
HM1_k127_17269287_length_920_cov_7.0000_2	3.5e-54	RpfG	DSF	transport
HM1_k127_1726959_length_744_cov_3.0000_2	3.4e-53	LuxS	AI-2	synthesis
HM1_k127_17270057_length_1717_cov_10.0000_1	4.2e-14	RpfF	DSF	degradation
HM1_k127_17270652_length_3088_cov_464.0000_1	2.7e-45	DGC	c-di-GMP	synthesis
HM1_k127_17272069_length_2962_cov_7.0000_1	3.1e-135	LsrA	AI-2	transport
HM1_k127_17272282_length_637_cov_3.0000_2	7e-48	LsrA	AI-2	transport
HM1_k127_17272401_length_862_cov_231.0000_1	1.6e-66	LuxQ	AI-2	transport
HM1_k127_17272412_length_897_cov_7.0000_1	3.2e-15	LsrA	AI-2	transport
HM1_k127_17272511_length_676_cov_3.0000_1	3.6e-24	LsrA	AI-2	transport
HM1_k127_17272754_length_2531_cov_9.2067_2	3.4e-76	RpfG	DSF	transport
HM1_k127_17274181_length_962_cov_6.0000_1	8.5e-86	LuxQ	AI-2	transport
HM1_k127_17276518_length_618_cov_3.0000_1	8.6e-19	RpfF	DSF	degradation
HM1_k127_17276541_length_620_cov_9.0000_1	6.4e-23	LsrA	AI-2	transport
HM1_k127_17277385_length_6304_cov_10.8415_4	9e-53	RpfG	DSF	transport
HM1_k127_17278329_length_506_cov_4.0000_1	5.4e-63	RpfG	DSF	transport
HM1_k127_17280055_length_715_cov_6.0000_1	1.2e-67	LuxQ	AI-2	transport
HM1_k127_17281592_length_3451_cov_29.7004_1	3.4e-61	LuxQ	AI-2	transport
HM1_k127_17282673_length_7549_cov_24.9915_6	3.4e-27	LsrA	AI-2	transport
HM1_k127_17285577_length_852_cov_658.0000_1	1.4e-10	RpfF	DSF	degradation
HM1_k127_17286261_length_3170_cov_4.0000_2	5.2e-72	LuxQ	AI-2	transport
HM1_k127_17286582_length_7461_cov_9.0000_3	2.3e-98	LuxQ	AI-2	transport
HM1_k127_17287224_length_1121_cov_4.0000_2	2.1e-34	LuxS	AI-2	synthesis
HM1_k127_17287651_length_1284_cov_3.0000_1	9.4e-125	LsrA	AI-2	transport
HM1_k127_17288199_length_657_cov_4.0000_1	1.4e-36	LsrR	AI-2	transport
HM1_k127_17288334_length_2347_cov_9.0928_2	2.4e-14	Lactonase	AHLs	degradation
HM1_k127_17288940_length_1705_cov_10.0000_1	3.5e-19	LsrA	AI-2	transport
HM1_k127_17289733_length_584_cov_3.0000_1	5.4e-49	DGC	c-di-GMP	synthesis
HM1_k127_17290588_length_789_cov_7.0000_1	2e-27	Lactonase	AHLs	degradation
HM1_k127_17291443_length_1638_cov_14.2204_1	4.7e-70	DGC	c-di-GMP	synthesis
HM1_k127_17293463_length_2451_cov_6.0000_1	4.8e-57	LuxQ	AI-2	transport
HM1_k127_17297430_length_1269_cov_5.0000_1	9.1e-112	RpfF	DSF	degradation
HM1_k127_1729788_length_16419_cov_44.3005_2	9.2e-25	LsrA	AI-2	transport
HM1_k127_17297889_length_897_cov_11.9948_1	2.1e-71	LuxQ	AI-2	transport
HM1_k127_17297927_length_1477_cov_2.0000_3	7e-12	LsrA	AI-2	transport
HM1_k127_17299223_length_26240_cov_14.0756_18	1e-25	RpfF	DSF	degradation
HM1_k127_17299313_length_1043_cov_4.0000_1	2.2e-55	RpfG	DSF	transport
HM1_k127_17300352_length_560_cov_4.0000_1	1.1e-09	LsrK	AI-2	transport
HM1_k127_17301237_length_581_cov_2.0000_1	2.1e-52	RpfG	DSF	transport
HM1_k127_1730186_length_3460_cov_10.0000_1	3.5e-160	CqsA	AHKs	synthesis
HM1_k127_17302314_length_2680_cov_8.0000_3	2.5e-43	RpfG	DSF	transport
HM1_k127_17303100_length_7093_cov_407.0000_5	2.1e-115	LsrA	AI-2	transport
HM1_k127_17303741_length_1339_cov_9.0000_1	2e-67	LuxQ	AI-2	transport
HM1_k127_17304255_length_1142_cov_9.0000_1	3.9e-36	LsrK	AI-2	transport
HM1_k127_17304978_length_3864_cov_99.0000_3	7.5e-52	DGC	c-di-GMP	synthesis
HM1_k127_17305409_length_1676_cov_7.0000_2	2.6e-97	DGC	c-di-GMP	synthesis
HM1_k127_17305942_length_1413_cov_4.0000_1	6e-12	Lactonase	AHLs	degradation
HM1_k127_17306023_length_868_cov_3.0000_1	1.8e-17	LsrA	AI-2	transport
HM1_k127_17307234_length_1716_cov_636.0000_2	1.3e-41	RpfG	DSF	transport
HM1_k127_173095_length_2952_cov_442.4577_2	4.4e-52	RpfG	DSF	transport
HM1_k127_17309549_length_1601_cov_5.0000_2	4.4e-21	RpfF	DSF	degradation
HM1_k127_17311925_length_502_cov_3.0000_1	1e-31	PhnA	PQS	synthesis
HM1_k127_17312391_length_11565_cov_28.9679_8	2.6e-27	DGC	c-di-GMP	synthesis
HM1_k127_1731528_length_525_cov_63.0000_1	5.9e-18	RpfF	DSF	degradation
HM1_k127_17315477_length_2793_cov_6.0000_3	8.3e-13	RpfF	DSF	degradation
HM1_k127_17316936_length_513_cov_7.0000_1	3.7e-31	Acylase	AHLs	degradation
HM1_k127_17316948_length_1227_cov_8.0000_1	8.5e-79	LuxQ	AI-2	transport
HM1_k127_17317516_length_1058_cov_4.0000_1	1.3e-31	LsrA	AI-2	transport
HM1_k127_17322326_length_24719_cov_115.1783_6	3.2e-87	LuxQ	AI-2	transport
HM1_k127_17322547_length_1231_cov_4.0000_1	3.6e-24	LsrA	AI-2	transport
HM1_k127_17323712_length_557_cov_3.0000_1	6e-19	LsrA	AI-2	transport
HM1_k127_17326882_length_1071_cov_7.0000_1	9.4e-59	LuxQ	AI-2	transport
HM1_k127_17326946_length_643_cov_14.0000_1	1.8e-44	Acylase	AHLs	degradation
HM1_k127_17327096_length_4152_cov_58.0000_3	4.3e-16	LsrA	AI-2	transport
HM1_k127_17329124_length_591_cov_8.0000_1	2.8e-59	RpfG	DSF	transport
HM1_k127_17330160_length_763_cov_40.0000_1	9.4e-22	LsrA	AI-2	transport
HM1_k127_17331639_length_2408_cov_32.9689_2	2.2e-56	LuxQ	AI-2	transport
HM1_k127_1733167_length_1082_cov_4.0000_1	1.8e-60	LuxQ	AI-2	transport
HM1_k127_17332558_length_515_cov_1.0000_1	3e-25	RpfF	DSF	degradation
HM1_k127_1733468_length_734_cov_3.0000_2	7.4e-18	LsrA	AI-2	transport
HM1_k127_17337419_length_1253_cov_7.0337_1	1.8e-85	LsrA	AI-2	transport
HM1_k127_17337694_length_1007_cov_18.0000_1	9.2e-37	HdtS	AHLs	synthesis
HM1_k127_17339385_length_1218_cov_9.0000_1	5.2e-34	LsrK	AI-2	transport
HM1_k127_17339864_length_1528_cov_8.0000_2	3e-20	LsrA	AI-2	transport
HM1_k127_17340684_length_1928_cov_9.0000_2	3e-61	DGC	c-di-GMP	synthesis
HM1_k127_17342953_length_720_cov_8.0000_2	2e-17	LsrA	AI-2	transport
HM1_k127_17343522_length_1074_cov_6.0000_1	4.4e-14	LsrA	AI-2	transport
HM1_k127_17344459_length_982_cov_5.0000_2	3.6e-22	RpfF	DSF	degradation
HM1_k127_17344844_length_561_cov_3.0000_1	1e-50	PDE	c-di-GMP	degradation
HM1_k127_17345824_length_562_cov_2.0000_1	4.5e-34	LsrA	AI-2	transport
HM1_k127_173461_length_3707_cov_87.5841_3	1.7e-54	RpfG	DSF	transport
HM1_k127_17346343_length_548_cov_6.7197_1	2e-16	LsrA	AI-2	transport
HM1_k127_1734956_length_13482_cov_22.8587_9	7.7e-95	LuxQ	AI-2	transport
HM1_k127_17351683_length_1561_cov_9.8117_1	8.9e-58	RpfG	DSF	transport
HM1_k127_17353213_length_647_cov_7.0000_1	3.1e-16	LsrA	AI-2	transport
HM1_k127_17353947_length_635_cov_9.0000_1	1.3e-53	LsrA	AI-2	transport
HM1_k127_1735467_length_997_cov_6.0000_1	5.8e-38	DGC	c-di-GMP	synthesis
HM1_k127_17354918_length_2590_cov_4.0000_3	9e-66	DGC	c-di-GMP	synthesis
HM1_k127_1735514_length_1062_cov_4.9529_2	1.8e-18	RpfF	DSF	degradation
HM1_k127_17355178_length_927_cov_3.0000_1	2.4e-12	LsrA	AI-2	transport
HM1_k127_17355574_length_1575_cov_3.0000_1	1.1e-68	LuxQ	AI-2	transport
HM1_k127_17355818_length_2056_cov_17.0000_1	4.9e-18	LsrA	AI-2	transport
HM1_k127_17357356_length_2722_cov_166.0000_1	3.9e-61	DGC	c-di-GMP	synthesis
HM1_k127_17359352_length_3019_cov_4.0000_1	1.1e-65	LuxQ	AI-2	transport
HM1_k127_1735938_length_750_cov_2.0000_1	6e-11	LsrA	AI-2	transport
HM1_k127_17359957_length_13659_cov_13.0000_4	4.4e-93	RpfG	DSF	transport
HM1_k127_17359957_length_13659_cov_13.0000_5	1.5e-92	LuxQ	AI-2	transport
HM1_k127_17360225_length_1107_cov_2.0000_2	2e-62	DGC	c-di-GMP	synthesis
HM1_k127_1736145_length_1864_cov_9.0000_2	2.7e-58	HdtS	AHLs	synthesis
HM1_k127_17361451_length_913_cov_5.0000_1	3.1e-66	LuxQ	AI-2	transport
HM1_k127_17362121_length_3391_cov_6.0000_1	3e-62	DGC	c-di-GMP	synthesis
HM1_k127_17363321_length_700_cov_6.0000_1	1.2e-26	LsrA	AI-2	transport
HM1_k127_17363808_length_1297_cov_7.0000_1	6.3e-14	RpfF	DSF	degradation
HM1_k127_17363909_length_624_cov_6.0000_1	2.1e-17	LsrA	AI-2	transport
HM1_k127_17364514_length_8591_cov_85.2858_3	4.2e-74	DGC	c-di-GMP	synthesis
HM1_k127_17365096_length_2190_cov_19.0000_1	4.8e-71	LuxQ	AI-2	transport
HM1_k127_17365367_length_2372_cov_409.5804_3	3.5e-46	LsrA	AI-2	transport
HM1_k127_17365926_length_867_cov_3.0000_1	4.5e-69	LsrA	AI-2	transport
HM1_k127_17366796_length_1343_cov_5.0000_1	2.7e-78	LuxQ	AI-2	transport
HM1_k127_17369524_length_5055_cov_13.0199_1	2e-23	RpfF	DSF	degradation
HM1_k127_17369706_length_1191_cov_12.0000_2	5e-16	LsrA	AI-2	transport
HM1_k127_17370477_length_1041_cov_9.0000_1	3.2e-70	LuxQ	AI-2	transport
HM1_k127_17370903_length_2182_cov_7.0000_3	6.7e-87	RpfG	DSF	transport
HM1_k127_17371049_length_2002_cov_9.0091_1	5.5e-13	LsrA	AI-2	transport
HM1_k127_173714_length_660_cov_4.0000_1	1.7e-24	LsrA	AI-2	transport
HM1_k127_1737170_length_2063_cov_5.0000_1	1.7e-87	DGC	c-di-GMP	synthesis
HM1_k127_17373069_length_1939_cov_13.0000_2	1e-21	RpfF	DSF	degradation
HM1_k127_17373156_length_577_cov_2.0000_1	7.4e-50	RpfG	DSF	transport
HM1_k127_17373954_length_3898_cov_8.0000_2	1e-113	LsrA	AI-2	transport
HM1_k127_17374572_length_671_cov_3.0000_1	1.7e-11	LsrK	AI-2	transport
HM1_k127_17376563_length_1661_cov_290.0000_2	7.1e-103	LsrA	AI-2	transport
HM1_k127_17377284_length_588_cov_4.0000_1	6.1e-14	Acylase	AHLs	degradation
HM1_k127_1737732_length_752_cov_9.0000_1	3.8e-20	Lactonase	AHLs	degradation
HM1_k127_17378673_length_5576_cov_8.0000_4	1e-70	DGC	c-di-GMP	synthesis
HM1_k127_17378673_length_5576_cov_8.0000_5	1.7e-73	DGC	c-di-GMP	synthesis
HM1_k127_17379066_length_2248_cov_21.4965_2	4.1e-26	Lactonase	AHLs	degradation
HM1_k127_17379135_length_1485_cov_19.4183_2	2e-56	RpfG	DSF	transport
HM1_k127_17379286_length_685_cov_3.0000_1	6.8e-25	LsrA	AI-2	transport
HM1_k127_17379850_length_518_cov_9.0000_1	1.3e-23	RpfF	DSF	degradation
HM1_k127_17381509_length_726_cov_7.0000_1	1.9e-28	LsrA	AI-2	transport
HM1_k127_17382450_length_4846_cov_9.0000_2	1.1e-31	LsrA	AI-2	transport
HM1_k127_17384359_length_1881_cov_3.0000_2	1.8e-26	LsrA	AI-2	transport
HM1_k127_17385217_length_1559_cov_6.0000_1	1.2e-61	Acylase	AHLs	degradation
HM1_k127_17385254_length_2629_cov_6.0000_2	1.4e-35	PhnA	PQS	synthesis
HM1_k127_17387470_length_4106_cov_9.0065_3	9.8e-46	RpfG	DSF	transport
HM1_k127_17390232_length_1390_cov_149.0000_2	5.8e-43	PhnA	PQS	synthesis
HM1_k127_1739349_length_1757_cov_25.0000_1	2.5e-65	DGC	c-di-GMP	synthesis
HM1_k127_17396322_length_760_cov_9.0000_1	5.9e-40	RpfG	DSF	transport
HM1_k127_17397933_length_4629_cov_13.0000_3	5.4e-75	RpfG	DSF	transport
HM1_k127_17397998_length_793_cov_15.0000_1	4e-69	RpfG	DSF	transport
HM1_k127_17398933_length_2394_cov_11.0000_2	7.1e-64	LsrK	AI-2	transport
HM1_k127_17399184_length_666_cov_2.0000_1	3.6e-20	LsrA	AI-2	transport
HM1_k127_17399283_length_2831_cov_8.0000_2	6.8e-89	LuxQ	AI-2	transport
HM1_k127_1740028_length_1056_cov_8.0000_2	3.2e-63	RpfG	DSF	transport
HM1_k127_17400829_length_2050_cov_8.0000_2	9.9e-60	LuxQ	AI-2	transport
HM1_k127_1740370_length_598_cov_2.0000_1	7e-49	Clp	c-di-GMP	acceptation
HM1_k127_17404053_length_1054_cov_8.0000_1	2.2e-22	LsrA	AI-2	transport
HM1_k127_174044_length_1261_cov_4.0000_1	2.3e-72	LuxQ	AI-2	transport
HM1_k127_17404774_length_2523_cov_38.0000_2	2.8e-26	RpfF	DSF	degradation
HM1_k127_17405051_length_1008_cov_4.0000_1	1.2e-69	LuxQ	AI-2	transport
HM1_k127_1740565_length_1899_cov_5.0000_2	2.4e-30	HdtS	AHLs	synthesis
HM1_k127_17408061_length_1343_cov_6.0000_2	1.5e-59	LuxQ	AI-2	transport
HM1_k127_17409035_length_802_cov_5.0000_1	6.7e-96	RpfG	DSF	transport
HM1_k127_17409693_length_576_cov_4.0000_2	4.6e-15	LsrA	AI-2	transport
HM1_k127_1741139_length_3579_cov_6.0000_2	2.6e-80	LuxQ	AI-2	transport
HM1_k127_17413706_length_1160_cov_17.0000_2	7.5e-61	Clp	c-di-GMP	acceptation
HM1_k127_17414787_length_508_cov_4.0000_1	1.7e-49	DGC	c-di-GMP	synthesis
HM1_k127_17415108_length_1931_cov_24.0399_2	3.3e-21	RpfF	DSF	degradation
HM1_k127_17415282_length_1746_cov_5.0000_1	2.9e-54	RpfG	DSF	transport
HM1_k127_17415293_length_683_cov_3.0000_1	2.4e-51	LsrA	AI-2	transport
HM1_k127_17419463_length_2097_cov_18.0690_3	3.1e-52	DGC	c-di-GMP	synthesis
HM1_k127_17420213_length_1418_cov_7.0000_1	3.9e-67	LuxQ	AI-2	transport
HM1_k127_17420428_length_514_cov_3.0000_1	1.3e-11	PhnA	PQS	synthesis
HM1_k127_17420461_length_1233_cov_4.0000_1	6.1e-32	LsrA	AI-2	transport
HM1_k127_17420878_length_1344_cov_5.0000_1	2.7e-17	RpfF	DSF	degradation
HM1_k127_17422039_length_787_cov_3.0000_1	8.5e-14	LsrA	AI-2	transport
HM1_k127_17422134_length_915_cov_17.0000_1	1e-27	LsrA	AI-2	transport
HM1_k127_17422204_length_1457_cov_7.0000_1	6.7e-99	LuxQ	AI-2	transport
HM1_k127_17422230_length_2373_cov_10.0000_2	5.7e-113	LsrA	AI-2	transport
HM1_k127_1742242_length_2064_cov_12.0000_2	1.9e-58	DGC	c-di-GMP	synthesis
HM1_k127_1742380_length_6936_cov_217.1522_4	1.4e-42	PhnA	PQS	synthesis
HM1_k127_17425373_length_906_cov_4.0000_1	1.4e-40	DGC	c-di-GMP	synthesis
HM1_k127_17426689_length_2752_cov_60.0000_2	2.6e-31	LsrA	AI-2	transport
HM1_k127_17428686_length_2359_cov_20.0000_1	2.2e-26	LsrA	AI-2	transport
HM1_k127_17428874_length_1331_cov_5.0000_1	1.1e-102	LuxQ	AI-2	transport
HM1_k127_17434511_length_3122_cov_5.0000_2	1.2e-55	DGC	c-di-GMP	synthesis
HM1_k127_17434558_length_666_cov_4.0000_2	1.3e-16	LsrA	AI-2	transport
HM1_k127_17435649_length_670_cov_3.0000_1	5.4e-27	LsrA	AI-2	transport
HM1_k127_1743596_length_16532_cov_94.9984_3	1.4e-103	LuxQ	AI-2	transport
HM1_k127_17436017_length_779_cov_10.0000_1	2.2e-12	PhnA	PQS	synthesis
HM1_k127_17438676_length_1390_cov_10.0000_1	3.5e-21	Acylase	AHLs	degradation
HM1_k127_17439931_length_2645_cov_40.0000_2	2.2e-23	LsrB	AI-2	acceptation
HM1_k127_17439931_length_2645_cov_40.0000_3	7.5e-91	LsrA	AI-2	transport
HM1_k127_1744119_length_524_cov_3.0000_1	2.1e-16	LsrA	AI-2	transport
HM1_k127_17441199_length_1496_cov_5.0000_1	1.2e-64	RpfG	DSF	transport
HM1_k127_17441462_length_749_cov_4.0000_1	8e-39	Acylase	AHLs	degradation
HM1_k127_17441962_length_822_cov_4.0000_1	5.4e-68	LsrA	AI-2	transport
HM1_k127_17443492_length_3460_cov_298.0000_2	6.8e-69	RpfG	DSF	transport
HM1_k127_17443787_length_3406_cov_210.0000_2	2.1e-67	DGC	c-di-GMP	synthesis
HM1_k127_17443969_length_725_cov_18.0000_1	2.3e-18	LsrA	AI-2	transport
HM1_k127_17444227_length_580_cov_8.0000_1	9.9e-40	PhnA	PQS	synthesis
HM1_k127_17444745_length_565_cov_2.0000_1	1.4e-28	RpfF	DSF	degradation
HM1_k127_17447529_length_1169_cov_274.0000_2	1.3e-24	RpfF	DSF	degradation
HM1_k127_1744802_length_2184_cov_13.0000_2	3e-56	HdtS	AHLs	synthesis
HM1_k127_17448742_length_523_cov_9.0000_1	4.3e-25	LsrA	AI-2	transport
HM1_k127_17450221_length_552_cov_1.0000_1	6.4e-52	RpfG	DSF	transport
HM1_k127_17451110_length_784_cov_6.0000_1	8.2e-39	Acylase	AHLs	degradation
HM1_k127_17451853_length_1946_cov_52.7647_1	8.7e-59	RpfG	DSF	transport
HM1_k127_17452846_length_2475_cov_202.0000_2	1.7e-62	RpfG	DSF	transport
HM1_k127_17455774_length_2232_cov_4.0000_2	7.9e-56	LsrK	AI-2	transport
HM1_k127_17456185_length_2054_cov_4.0000_1	3e-55	LsrK	AI-2	transport
HM1_k127_1745629_length_1888_cov_6.0000_1	6.6e-74	LuxQ	AI-2	transport
HM1_k127_17457030_length_523_cov_3.0000_1	6.4e-43	Acylase	AHLs	degradation
HM1_k127_17459862_length_1534_cov_5.0000_2	3.5e-22	LsrA	AI-2	transport
HM1_k127_17461251_length_725_cov_1123.0000_1	2.1e-58	LuxQ	AI-2	transport
HM1_k127_17463267_length_2634_cov_38.0000_1	5.4e-91	LuxQ	AI-2	transport
HM1_k127_17464492_length_2047_cov_11.0000_1	2.4e-77	LuxQ	AI-2	transport
HM1_k127_17466509_length_5047_cov_296.0000_3	1.1e-73	DGC	c-di-GMP	synthesis
HM1_k127_17466803_length_1804_cov_44.6148_1	1e-67	DGC	c-di-GMP	synthesis
HM1_k127_17468988_length_6277_cov_6.0000_1	6.6e-52	LsrA	AI-2	transport
HM1_k127_17469161_length_658_cov_2.0000_1	1.6e-65	DGC	c-di-GMP	synthesis
HM1_k127_174692_length_4771_cov_12.0170_2	1.2e-76	LuxQ	AI-2	transport
HM1_k127_17469238_length_1110_cov_5.0000_1	9.4e-35	LsrK	AI-2	transport
HM1_k127_17470992_length_2096_cov_85.0000_3	4.5e-12	RpfF	DSF	degradation
HM1_k127_17471025_length_1442_cov_403.0000_1	3.6e-16	LsrA	AI-2	transport
HM1_k127_17473252_length_1714_cov_11.0088_1	1.2e-93	LuxQ	AI-2	transport
HM1_k127_17473833_length_618_cov_2.0000_1	5.2e-14	LsrA	AI-2	transport
HM1_k127_17477950_length_2194_cov_13.0135_2	6.9e-37	DGC	c-di-GMP	synthesis
HM1_k127_17478356_length_986_cov_5.0000_2	3.3e-51	LsrA	AI-2	transport
HM1_k127_17480944_length_684_cov_12.0000_1	7.4e-49	RpfG	DSF	transport
HM1_k127_17481196_length_784_cov_6.0000_1	5.8e-17	LsrA	AI-2	transport
HM1_k127_17481456_length_1808_cov_10.0000_1	8.6e-141	LsrA	AI-2	transport
HM1_k127_17483268_length_696_cov_3.0000_1	4e-42	RpfG	DSF	transport
HM1_k127_17484989_length_683_cov_9.0000_1	7.9e-64	LuxQ	AI-2	transport
HM1_k127_17484992_length_723_cov_2.0000_1	2e-52	LsrA	AI-2	transport
HM1_k127_17486033_length_1039_cov_5.0000_1	1.3e-24	RpfF	DSF	degradation
HM1_k127_17488997_length_1334_cov_9.0000_1	2.3e-15	RpfF	DSF	degradation
HM1_k127_1749026_length_3451_cov_116.7304_4	5.4e-49	DGC	c-di-GMP	synthesis
HM1_k127_17490396_length_504_cov_5.0000_1	1.6e-15	LsrA	AI-2	transport
HM1_k127_17490514_length_540_cov_5.0000_1	6e-45	RpfG	DSF	transport
HM1_k127_17491047_length_1007_cov_3.0000_1	7.9e-95	LuxQ	AI-2	transport
HM1_k127_17492413_length_1143_cov_39.0000_2	1.6e-37	Acylase	AHLs	degradation
HM1_k127_17492586_length_3745_cov_30.3720_2	2.7e-20	RpfF	DSF	degradation
HM1_k127_1749262_length_1343_cov_6.0000_1	3.2e-41	Lactonase	AHLs	degradation
HM1_k127_17493299_length_983_cov_6.0000_2	2.6e-50	DGC	c-di-GMP	synthesis
HM1_k127_17493355_length_1474_cov_5.0000_1	1.1e-45	DGC	c-di-GMP	synthesis
HM1_k127_17493522_length_14020_cov_12.3655_11	6e-104	LuxQ	AI-2	transport
HM1_k127_17494625_length_621_cov_9.0000_1	3.6e-24	RpfF	DSF	degradation
HM1_k127_17495095_length_1132_cov_12.0000_1	7e-22	CahR	AI-2	acceptation
HM1_k127_1749577_length_15344_cov_16.4958_3	7.1e-26	LsrA	AI-2	transport
HM1_k127_17496191_length_1721_cov_552.5182_1	2.3e-59	LsrR	AI-2	transport
HM1_k127_17496442_length_2854_cov_22.9692_2	4.8e-29	RpfF	DSF	degradation
HM1_k127_17497147_length_1675_cov_8.0000_1	4.6e-78	LuxQ	AI-2	transport
HM1_k127_1749751_length_3498_cov_6.0000_1	4.8e-41	LsrA	AI-2	transport
HM1_k127_17497544_length_4239_cov_11.0000_2	5.9e-21	LsrA	AI-2	transport
HM1_k127_17498316_length_866_cov_3.0000_1	2.5e-71	LuxQ	AI-2	transport
HM1_k127_17498491_length_812_cov_3.0000_1	7.4e-67	DGC	c-di-GMP	synthesis
HM1_k127_17498617_length_513_cov_9.0000_1	1.1e-65	DGC	c-di-GMP	synthesis
HM1_k127_17500569_length_716_cov_4.0000_1	6.5e-31	LsrA	AI-2	transport
HM1_k127_17500958_length_587_cov_2.0000_1	2.3e-27	LsrA	AI-2	transport
HM1_k127_17502846_length_521_cov_2.0000_1	5.2e-46	PDE	c-di-GMP	degradation
HM1_k127_17503431_length_3665_cov_8.0000_1	7.9e-30	LsrA	AI-2	transport
HM1_k127_17503490_length_837_cov_9.0000_2	4.9e-61	LuxQ	AI-2	transport
HM1_k127_17503610_length_1240_cov_13.4510_1	1.6e-24	LsrA	AI-2	transport
HM1_k127_17505850_length_3393_cov_332.0266_5	2.3e-69	LuxQ	AI-2	transport
HM1_k127_17505876_length_1696_cov_5.0000_1	3.4e-29	LsrA	AI-2	transport
HM1_k127_17507646_length_521_cov_2.0000_1	2.9e-16	RpfF	DSF	degradation
HM1_k127_17511380_length_1036_cov_14.0000_1	1.2e-89	RpfG	DSF	transport
HM1_k127_17512069_length_528_cov_4.0000_1	2.4e-44	LsrA	AI-2	transport
HM1_k127_17514387_length_1208_cov_7.0000_1	9.2e-51	RpfG	DSF	transport
HM1_k127_17514768_length_3093_cov_9.0000_2	9.6e-19	RpfF	DSF	degradation
HM1_k127_17515597_length_1213_cov_8.0000_1	4.5e-108	RpfG	DSF	transport
HM1_k127_17516675_length_572_cov_3.0000_1	2.6e-57	LuxQ	AI-2	transport
HM1_k127_17518507_length_1380_cov_5.0000_2	9e-36	LsrA	AI-2	transport
HM1_k127_17521479_length_547_cov_4.0000_1	2e-13	LsrA	AI-2	transport
HM1_k127_17524079_length_2881_cov_45.0000_2	1.1e-16	LsrA	AI-2	transport
HM1_k127_17524401_length_2119_cov_4.0000_1	2.6e-92	DGC	c-di-GMP	synthesis
HM1_k127_17525959_length_514_cov_4.0000_1	6.9e-22	RpfF	DSF	degradation
HM1_k127_17526735_length_903_cov_6.0000_1	2.7e-33	Acylase	AHLs	degradation
HM1_k127_17527645_length_759_cov_3.0000_1	1.7e-15	LsrA	AI-2	transport
HM1_k127_17529377_length_1371_cov_39.0000_2	2.1e-21	Lactonase	AHLs	degradation
HM1_k127_17529649_length_1776_cov_10.0000_2	6.8e-19	RpfF	DSF	degradation
HM1_k127_17530057_length_1514_cov_4.0000_3	1.3e-13	LsrA	AI-2	transport
HM1_k127_1753264_length_862_cov_3.0000_1	7.4e-63	LuxQ	AI-2	transport
HM1_k127_17533059_length_2056_cov_7.0000_2	6.7e-60	DGC	c-di-GMP	synthesis
HM1_k127_17534352_length_2111_cov_50.0378_2	1e-77	RpfG	DSF	transport
HM1_k127_17535656_length_1341_cov_4.0000_1	1.1e-73	LsrA	AI-2	transport
HM1_k127_17536585_length_2632_cov_10.0000_1	9.3e-38	LsrA	AI-2	transport
HM1_k127_17537056_length_16666_cov_129.0000_8	1.5e-21	RpfF	DSF	degradation
HM1_k127_17537458_length_1496_cov_9.0000_1	4e-70	LuxQ	AI-2	transport
HM1_k127_17538139_length_601_cov_2.0000_1	5.4e-26	Acylase	AHLs	degradation
HM1_k127_17538397_length_2052_cov_9.8416_1	4.1e-22	LsrA	AI-2	transport
HM1_k127_17538800_length_587_cov_5.0000_1	3.1e-19	RpfF	DSF	degradation
HM1_k127_17539042_length_1668_cov_44.9137_2	1.1e-14	RpfF	DSF	degradation
HM1_k127_17541458_length_590_cov_3.0000_1	1.4e-16	LsrA	AI-2	transport
HM1_k127_17541539_length_1596_cov_11.1259_2	4.4e-47	LsrK	AI-2	transport
HM1_k127_17543308_length_643_cov_3.0000_1	2e-13	LsrA	AI-2	transport
HM1_k127_17543434_length_579_cov_4.0000_1	1.9e-46	RpfG	DSF	transport
HM1_k127_17543579_length_650_cov_3.0000_1	1.3e-19	LsrA	AI-2	transport
HM1_k127_17543818_length_604_cov_12.0000_2	2.3e-14	LsrA	AI-2	transport
HM1_k127_17544073_length_1200_cov_23.0000_1	3.4e-75	LuxQ	AI-2	transport
HM1_k127_17545354_length_1189_cov_6.0000_1	3.3e-96	LuxQ	AI-2	transport
HM1_k127_17546206_length_1726_cov_157.0000_1	8e-57	LuxQ	AI-2	transport
HM1_k127_17546295_length_3853_cov_14.0000_1	1.1e-18	LsrA	AI-2	transport
HM1_k127_17547345_length_1015_cov_4.0000_1	1.4e-37	RpfG	DSF	transport
HM1_k127_17548936_length_1081_cov_5.0000_2	3.2e-46	DGC	c-di-GMP	synthesis
HM1_k127_1754916_length_1114_cov_4.0000_1	4.9e-43	RpfG	DSF	transport
HM1_k127_17550944_length_2670_cov_6.0000_1	9.1e-101	RpfG	DSF	transport
HM1_k127_17550944_length_2670_cov_6.0000_2	7.4e-90	LuxQ	AI-2	transport
HM1_k127_17551229_length_2200_cov_10.0000_2	1.5e-100	LuxQ	AI-2	transport
HM1_k127_17551506_length_1787_cov_6.0000_3	4.4e-106	LuxQ	AI-2	transport
HM1_k127_17551611_length_1371_cov_9.6334_1	3.4e-80	LuxQ	AI-2	transport
HM1_k127_17551843_length_3826_cov_165.0000_2	6.9e-45	RpfG	DSF	transport
HM1_k127_1755358_length_1597_cov_11.6912_2	1.9e-69	LuxQ	AI-2	transport
HM1_k127_175666_length_755_cov_3.0000_1	8.1e-51	RpfG	DSF	transport
HM1_k127_1756706_length_709_cov_9.0000_1	2.1e-12	LsrA	AI-2	transport
HM1_k127_1759469_length_828_cov_4.0000_1	4.1e-27	LsrA	AI-2	transport
HM1_k127_1759873_length_21637_cov_109.8948_10	2.3e-53	DGC	c-di-GMP	synthesis
HM1_k127_1760731_length_762_cov_5.0000_1	6.9e-44	DGC	c-di-GMP	synthesis
HM1_k127_1761710_length_9635_cov_272.6031_9	1.7e-25	RpfF	DSF	degradation
HM1_k127_1762087_length_4441_cov_31.9437_5	4.3e-27	LsrA	AI-2	transport
HM1_k127_1762898_length_8885_cov_82.9348_2	7.7e-31	LsrA	AI-2	transport
HM1_k127_1763786_length_5095_cov_36.2287_3	8.1e-45	Clp	c-di-GMP	acceptation
HM1_k127_176473_length_944_cov_10.0000_2	3.1e-16	LsrA	AI-2	transport
HM1_k127_1764938_length_589_cov_7.0000_1	2.8e-15	Acylase	AHLs	degradation
HM1_k127_1764960_length_867_cov_4.0000_2	4.7e-27	LsrA	AI-2	transport
HM1_k127_1765925_length_1086_cov_59.5610_1	3.1e-15	Acylase	AHLs	degradation
HM1_k127_1765976_length_3392_cov_217.0000_1	6.5e-19	RpfF	DSF	degradation
HM1_k127_17660_length_7820_cov_7.0000_6	1.5e-111	RpfG	DSF	transport
HM1_k127_1766005_length_8622_cov_11.2057_5	4.2e-50	DGC	c-di-GMP	synthesis
HM1_k127_176635_length_5150_cov_4.0000_1	6.7e-22	LsrA	AI-2	transport
HM1_k127_1767644_length_2804_cov_114.8218_1	5.6e-73	DGC	c-di-GMP	synthesis
HM1_k127_1768709_length_14833_cov_26.9941_7	1.8e-56	DGC	c-di-GMP	synthesis
HM1_k127_1769152_length_1192_cov_3.0000_1	3e-72	LuxQ	AI-2	transport
HM1_k127_1769930_length_5954_cov_14.0000_1	3.6e-13	RpfF	DSF	degradation
HM1_k127_1770411_length_6450_cov_170.0000_5	4e-71	LuxQ	AI-2	transport
HM1_k127_1771554_length_5066_cov_432.0000_2	1.6e-75	LuxQ	AI-2	transport
HM1_k127_1773740_length_2252_cov_6.0000_2	9.4e-70	DGC	c-di-GMP	synthesis
HM1_k127_1773951_length_921_cov_4.0000_1	1.1e-27	Lactonase	AHLs	degradation
HM1_k127_1776039_length_1543_cov_9.0127_1	4.9e-15	LsrA	AI-2	transport
HM1_k127_1777146_length_2143_cov_19.0000_1	1.1e-103	RpfG	DSF	transport
HM1_k127_178040_length_1861_cov_17.0000_2	4.8e-74	LsrR	AI-2	transport
HM1_k127_1781632_length_826_cov_5.0000_1	1.8e-63	RpfG	DSF	transport
HM1_k127_1781648_length_609_cov_14.0000_1	4e-69	DGC	c-di-GMP	synthesis
HM1_k127_1782967_length_3238_cov_56.0000_1	1.2e-106	LuxQ	AI-2	transport
HM1_k127_1783004_length_584_cov_2.0000_1	4.9e-16	LsrA	AI-2	transport
HM1_k127_1783026_length_1661_cov_3.0000_2	1.9e-61	DGC	c-di-GMP	synthesis
HM1_k127_1783079_length_525_cov_4.0000_1	9.3e-17	Acylase	AHLs	degradation
HM1_k127_1783246_length_552_cov_6.0000_1	4.7e-74	DGC	c-di-GMP	synthesis
HM1_k127_1783387_length_1896_cov_34.0130_3	1.7e-55	DGC	c-di-GMP	synthesis
HM1_k127_1783685_length_6916_cov_49.0158_2	1.4e-69	DGC	c-di-GMP	synthesis
HM1_k127_1784537_length_785_cov_3.0000_1	7e-62	LsrD	AI-2	transport
HM1_k127_1785684_length_1559_cov_5.0000_1	1.7e-51	DGC	c-di-GMP	synthesis
HM1_k127_1786519_length_605_cov_13.4561_1	6.3e-11	RpfF	DSF	degradation
HM1_k127_1787443_length_3987_cov_137.0000_3	2.5e-52	LsrK	AI-2	transport
HM1_k127_1789459_length_880_cov_4.0000_2	2.1e-20	LsrA	AI-2	transport
HM1_k127_1789926_length_903_cov_3.0000_1	2.5e-30	LsrA	AI-2	transport
HM1_k127_1791191_length_7751_cov_43.7454_3	1.5e-15	RpfF	DSF	degradation
HM1_k127_17928_length_3819_cov_661.0000_1	1.1e-69	Acylase	AHLs	degradation
HM1_k127_1792929_length_754_cov_2.0000_1	4.8e-58	LuxQ	AI-2	transport
HM1_k127_1794469_length_698_cov_4.0000_1	1.2e-19	RpfF	DSF	degradation
HM1_k127_1796491_length_2115_cov_5.0000_1	4.1e-95	LuxQ	AI-2	transport
HM1_k127_1796736_length_1519_cov_6.0000_2	1.5e-32	LsrA	AI-2	transport
HM1_k127_1796762_length_1250_cov_12.0000_1	7.4e-60	LuxQ	AI-2	transport
HM1_k127_1796879_length_10297_cov_20.6803_5	1e-58	DGC	c-di-GMP	synthesis
HM1_k127_1798902_length_4796_cov_186.0000_5	1.8e-19	RpfF	DSF	degradation
HM1_k127_1799095_length_2247_cov_22.0000_2	4.1e-150	LsrA	AI-2	transport
HM1_k127_1799122_length_900_cov_5.0000_1	2.9e-20	RpfF	DSF	degradation
HM1_k127_1799369_length_1298_cov_6.2092_2	3.8e-64	RpfG	DSF	transport
HM1_k127_1801069_length_8106_cov_7.0000_6	5.2e-20	LsrA	AI-2	transport
HM1_k127_1801572_length_917_cov_3.0000_3	6.4e-44	RpfG	DSF	transport
HM1_k127_180182_length_1670_cov_7.0000_1	5.2e-67	DGC	c-di-GMP	synthesis
HM1_k127_1804249_length_530_cov_3.0000_1	1.5e-58	LsrA	AI-2	transport
HM1_k127_1806169_length_5465_cov_7.0000_1	7.5e-60	Acylase	AHLs	degradation
HM1_k127_180692_length_2761_cov_109.9351_2	2.1e-20	RpfF	DSF	degradation
HM1_k127_1809137_length_6069_cov_8.2745_2	1.9e-84	DGC	c-di-GMP	synthesis
HM1_k127_1811743_length_697_cov_9.0000_1	6e-38	RpfG	DSF	transport
HM1_k127_1811807_length_10790_cov_62.7362_5	5.1e-79	RpfG	DSF	transport
HM1_k127_1812226_length_807_cov_4.0000_1	2.1e-13	LsrA	AI-2	transport
HM1_k127_1812366_length_1860_cov_153.0000_3	1.5e-71	DGC	c-di-GMP	synthesis
HM1_k127_1812938_length_554_cov_6.0000_1	7.7e-35	RpfG	DSF	transport
HM1_k127_181444_length_645_cov_3.0000_1	1.7e-33	LsrA	AI-2	transport
HM1_k127_1814911_length_3511_cov_70.0000_2	5.7e-57	LuxQ	AI-2	transport
HM1_k127_1815330_length_2188_cov_11.0000_2	7.6e-111	RpfF	DSF	degradation
HM1_k127_1817512_length_1170_cov_5.0000_1	1.2e-67	DGC	c-di-GMP	synthesis
HM1_k127_1819195_length_16731_cov_301.5995_4	1.5e-92	LuxQ	AI-2	transport
HM1_k127_1822029_length_1250_cov_375.0000_1	2e-25	RpfF	DSF	degradation
HM1_k127_182268_length_2194_cov_6.0000_1	3.5e-78	LsrA	AI-2	transport
HM1_k127_1822766_length_1461_cov_342.0000_1	6.2e-78	LuxQ	AI-2	transport
HM1_k127_1823406_length_2126_cov_16.0000_1	4.9e-97	LuxQ	AI-2	transport
HM1_k127_1823426_length_1169_cov_33.0000_1	1.9e-66	LsrD	AI-2	transport
HM1_k127_1828218_length_649_cov_3.0000_1	2.1e-48	RpfG	DSF	transport
HM1_k127_1828782_length_2714_cov_13.0000_2	2.4e-108	LuxQ	AI-2	transport
HM1_k127_1828880_length_663_cov_3.0000_1	7.4e-63	RpfG	DSF	transport
HM1_k127_182889_length_742_cov_3.0000_1	3.6e-52	RpfG	DSF	transport
HM1_k127_1829938_length_1651_cov_7.0367_1	1.2e-15	LsrA	AI-2	transport
HM1_k127_1830204_length_1087_cov_78.0000_1	8.6e-49	Acylase	AHLs	degradation
HM1_k127_1831433_length_1650_cov_5.0000_2	2.6e-37	Lactonase	AHLs	degradation
HM1_k127_1831759_length_745_cov_3.0000_1	2.7e-10	LsrA	AI-2	transport
HM1_k127_1834859_length_2969_cov_7.0000_2	7.3e-117	LuxQ	AI-2	transport
HM1_k127_1834975_length_1343_cov_165.0000_1	1.3e-14	LsrA	AI-2	transport
HM1_k127_1835721_length_1113_cov_3.0000_2	1.9e-22	RpfF	DSF	degradation
HM1_k127_1836371_length_19187_cov_160.0923_3	5.5e-50	RpfG	DSF	transport
HM1_k127_18366_length_5608_cov_6.0000_2	3.5e-33	DGC	c-di-GMP	synthesis
HM1_k127_1836651_length_1038_cov_8.0000_1	2.2e-35	Acylase	AHLs	degradation
HM1_k127_1837271_length_13097_cov_20.0000_5	1.6e-62	LuxI	AHLs	synthesis
HM1_k127_1837271_length_13097_cov_20.0000_6	1.1e-78	LuxR	AHLs	acceptation
HM1_k127_1838012_length_3759_cov_585.0556_4	2.4e-35	HdtS	AHLs	synthesis
HM1_k127_1839921_length_984_cov_15.0000_2	6.4e-61	RpfG	DSF	transport
HM1_k127_1840621_length_18618_cov_63.1033_4	1e-102	Acylase	AHLs	degradation
HM1_k127_1841299_length_665_cov_4.0000_1	3.4e-16	LsrA	AI-2	transport
HM1_k127_1841484_length_1470_cov_5.0000_2	3.2e-17	LsrA	AI-2	transport
HM1_k127_1842564_length_1224_cov_14.0000_1	1.2e-56	LuxQ	AI-2	transport
HM1_k127_1843697_length_1276_cov_10.0000_1	1.7e-73	DGC	c-di-GMP	synthesis
HM1_k127_184403_length_2518_cov_33.5140_1	1.4e-90	LuxQ	AI-2	transport
HM1_k127_1844131_length_1501_cov_13.9185_1	9.7e-88	Acylase	AHLs	degradation
HM1_k127_184422_length_1844_cov_50.0000_1	1.6e-73	LuxQ	AI-2	transport
HM1_k127_184529_length_872_cov_2.0000_1	1.4e-58	RpfG	DSF	transport
HM1_k127_1846397_length_551_cov_4.0000_1	8.8e-34	HdtS	AHLs	synthesis
HM1_k127_1847228_length_1482_cov_40.7048_1	6.5e-58	RpfG	DSF	transport
HM1_k127_1847906_length_581_cov_8.0000_1	2.1e-25	LsrA	AI-2	transport
HM1_k127_1847920_length_2022_cov_4.9768_2	6.1e-11	RpfF	DSF	degradation
HM1_k127_1848775_length_725_cov_4.0000_2	3.9e-24	Acylase	AHLs	degradation
HM1_k127_1849070_length_836_cov_3.0000_2	2.2e-11	LsrA	AI-2	transport
HM1_k127_1850261_length_1166_cov_6.0000_1	1.4e-73	RpfF	DSF	degradation
HM1_k127_1850407_length_1292_cov_6.0000_1	3.8e-85	Acylase	AHLs	degradation
HM1_k127_1850647_length_11365_cov_18.5516_2	6.7e-32	LsrA	AI-2	transport
HM1_k127_1850722_length_15875_cov_175.4603_7	5.8e-104	LuxQ	AI-2	transport
HM1_k127_1851313_length_2516_cov_12.0000_1	1.1e-47	DGC	c-di-GMP	synthesis
HM1_k127_1851379_length_1966_cov_10.0000_1	8.2e-95	LuxQ	AI-2	transport
HM1_k127_185145_length_608_cov_5.0000_1	3.1e-18	LsrA	AI-2	transport
HM1_k127_1851463_length_2619_cov_6.0000_2	6.2e-93	LuxQ	AI-2	transport
HM1_k127_1851469_length_2309_cov_39.7016_1	4.5e-88	LuxQ	AI-2	transport
HM1_k127_1851517_length_1851_cov_5.0000_3	8e-74	LuxQ	AI-2	transport
HM1_k127_1852532_length_6176_cov_8.0235_2	1.4e-38	LsrA	AI-2	transport
HM1_k127_185262_length_950_cov_5.0000_1	9.4e-22	RpfF	DSF	degradation
HM1_k127_1853345_length_1921_cov_16.0000_1	1.5e-56	LuxQ	AI-2	transport
HM1_k127_1854304_length_1305_cov_4.0000_1	2.7e-32	HdtS	AHLs	synthesis
HM1_k127_1854478_length_511_cov_2.0000_1	6e-22	LsrA	AI-2	transport
HM1_k127_1855117_length_1070_cov_114.0000_1	2.3e-78	DGC	c-di-GMP	synthesis
HM1_k127_1855243_length_2337_cov_4.0000_1	6.3e-48	Acylase	AHLs	degradation
HM1_k127_1855466_length_630_cov_3.0000_1	2.1e-27	Acylase	AHLs	degradation
HM1_k127_1856100_length_835_cov_3.0000_2	1e-28	LsrG	AI-2	transport
HM1_k127_1856396_length_10720_cov_235.9178_4	1.8e-42	RpfG	DSF	transport
HM1_k127_1857468_length_1904_cov_17.6387_2	2.9e-51	DGC	c-di-GMP	synthesis
HM1_k127_1858093_length_2703_cov_8.0000_2	1e-106	LsrA	AI-2	transport
HM1_k127_1858668_length_1783_cov_7.0000_1	5.8e-87	LuxQ	AI-2	transport
HM1_k127_186142_length_1502_cov_6.0000_3	1.1e-16	LsrA	AI-2	transport
HM1_k127_186535_length_2187_cov_13.0000_1	2.1e-17	LsrG	AI-2	transport
HM1_k127_1865447_length_522_cov_1.0000_1	1.2e-39	RpfG	DSF	transport
HM1_k127_1865711_length_3017_cov_75.9035_2	2.4e-21	RpfF	DSF	degradation
HM1_k127_1866223_length_2820_cov_499.7735_2	4.5e-19	LsrG	AI-2	transport
HM1_k127_18680_length_3387_cov_8.0000_1	3.6e-59	DGC	c-di-GMP	synthesis
HM1_k127_1868277_length_762_cov_4.0000_1	1.1e-42	DGC	c-di-GMP	synthesis
HM1_k127_1868358_length_514_cov_2.0000_1	2.8e-33	LsrA	AI-2	transport
HM1_k127_186862_length_4384_cov_10.0000_2	2.2e-84	LuxQ	AI-2	transport
HM1_k127_1868648_length_1372_cov_5.0000_1	5.2e-21	Acylase	AHLs	degradation
HM1_k127_1868648_length_1372_cov_5.0000_2	2.4e-21	Acylase	AHLs	degradation
HM1_k127_1868827_length_815_cov_4.0000_1	1.2e-14	LsrA	AI-2	transport
HM1_k127_186971_length_3264_cov_341.6207_1	8.2e-64	LsrK	AI-2	transport
HM1_k127_1870312_length_673_cov_6.0000_1	1.1e-40	DGC	c-di-GMP	synthesis
HM1_k127_1871271_length_9092_cov_255.0000_2	1.4e-115	DGC	c-di-GMP	synthesis
HM1_k127_1871605_length_1234_cov_3.0000_3	9e-14	LsrA	AI-2	transport
HM1_k127_1871655_length_541_cov_14.0000_1	5.1e-14	LsrA	AI-2	transport
HM1_k127_187300_length_8529_cov_9.0000_7	6.7e-21	RpfF	DSF	degradation
HM1_k127_1874280_length_611_cov_8.0000_2	2.1e-16	LsrA	AI-2	transport
HM1_k127_1875086_length_3129_cov_21.0000_3	4.3e-35	LsrA	AI-2	transport
HM1_k127_1875790_length_1485_cov_6.0000_1	7.2e-71	LuxQ	AI-2	transport
HM1_k127_1875867_length_532_cov_6.0000_1	2.9e-49	RpfG	DSF	transport
HM1_k127_1876045_length_505_cov_4.0000_1	4.9e-57	DGC	c-di-GMP	synthesis
HM1_k127_1876429_length_1167_cov_3.0000_2	6.6e-41	PhnA	PQS	synthesis
HM1_k127_1876713_length_1878_cov_24.4066_2	1e-18	RpfF	DSF	degradation
HM1_k127_1877515_length_8270_cov_14.2657_2	4.7e-134	LsrA	AI-2	transport
HM1_k127_1878972_length_599_cov_3.0000_1	6.5e-19	LsrA	AI-2	transport
HM1_k127_1880163_length_1832_cov_7.0000_1	2.3e-20	LsrA	AI-2	transport
HM1_k127_1882390_length_605_cov_4.0000_1	4.6e-52	DGC	c-di-GMP	synthesis
HM1_k127_1882835_length_611_cov_5.0000_1	5.2e-46	LsrA	AI-2	transport
HM1_k127_1883981_length_1875_cov_29.3364_2	3.4e-54	DGC	c-di-GMP	synthesis
HM1_k127_1884124_length_3116_cov_9.9772_3	9.5e-26	RpfF	DSF	degradation
HM1_k127_1885999_length_749_cov_4.0000_1	1.5e-42	Acylase	AHLs	degradation
HM1_k127_1887344_length_2227_cov_8.0000_1	9.9e-78	LuxQ	AI-2	transport
HM1_k127_1889363_length_501_cov_2.0000_1	4e-46	LsrA	AI-2	transport
HM1_k127_189071_length_3475_cov_191.0000_3	4.6e-57	LsrR	AI-2	transport
HM1_k127_1891556_length_912_cov_5.0000_1	9.7e-14	LsrA	AI-2	transport
HM1_k127_1893226_length_6757_cov_17.8875_2	5e-67	DGC	c-di-GMP	synthesis
HM1_k127_1893863_length_544_cov_3.0000_1	1.3e-20	RpfF	DSF	degradation
HM1_k127_1894686_length_7215_cov_172.8407_4	1.6e-30	LsrA	AI-2	transport
HM1_k127_189492_length_917_cov_4.0000_1	8e-19	LsrA	AI-2	transport
HM1_k127_1895063_length_5250_cov_33.5011_2	1e-29	LsrA	AI-2	transport
HM1_k127_1895414_length_1788_cov_10.0000_1	1.2e-32	LsrA	AI-2	transport
HM1_k127_1895414_length_1788_cov_10.0000_2	4.3e-36	LsrA	AI-2	transport
HM1_k127_1895738_length_1359_cov_31.0000_1	1.7e-110	RpfF	DSF	degradation
HM1_k127_1896190_length_3397_cov_13.0000_4	3.7e-16	RpfF	DSF	degradation
HM1_k127_1897588_length_2678_cov_12.3810_1	5.9e-37	RpfG	DSF	transport
HM1_k127_1897712_length_1139_cov_8.0000_1	1.7e-24	LsrA	AI-2	transport
HM1_k127_1900225_length_2609_cov_29.0000_2	7.2e-08	CahR	AI-2	acceptation
HM1_k127_1901063_length_6175_cov_8.0000_6	1.9e-33	LsrA	AI-2	transport
HM1_k127_1901195_length_2111_cov_15.0000_2	1.8e-28	LsrA	AI-2	transport
HM1_k127_1901640_length_699_cov_4.0000_1	1.1e-64	LsrA	AI-2	transport
HM1_k127_190181_length_531_cov_8.0000_2	5.3e-23	LsrA	AI-2	transport
HM1_k127_1902389_length_2262_cov_41.9279_2	4.6e-70	DGC	c-di-GMP	synthesis
HM1_k127_1903761_length_642_cov_3.0000_1	1.2e-21	Acylase	AHLs	degradation
HM1_k127_1905530_length_565_cov_23.0000_1	9.6e-16	LsrA	AI-2	transport
HM1_k127_1906159_length_2679_cov_7.0000_2	4.8e-46	RpfG	DSF	transport
HM1_k127_1906751_length_538_cov_3.0000_1	3.8e-19	Lactonase	AHLs	degradation
HM1_k127_1906815_length_3565_cov_24.0000_3	8.8e-57	LuxQ	AI-2	transport
HM1_k127_1908448_length_2244_cov_5.0000_2	1.3e-77	DGC	c-di-GMP	synthesis
HM1_k127_1908971_length_3906_cov_30.0000_2	8.2e-33	LsrA	AI-2	transport
HM1_k127_190911_length_596_cov_6.0000_1	2.4e-13	LsrA	AI-2	transport
HM1_k127_1909383_length_3544_cov_9.7103_2	2.5e-80	LuxQ	AI-2	transport
HM1_k127_1909499_length_4252_cov_14.7457_4	4.9e-56	Acylase	AHLs	degradation
HM1_k127_1909761_length_740_cov_5.0000_1	3e-50	DGC	c-di-GMP	synthesis
HM1_k127_1910154_length_536_cov_2.0000_1	1.2e-39	DGC	c-di-GMP	synthesis
HM1_k127_1910466_length_2968_cov_67.9954_2	1.1e-95	RpfG	DSF	transport
HM1_k127_1911324_length_16879_cov_89.0548_5	4.5e-19	CahR	AI-2	acceptation
HM1_k127_1911522_length_2636_cov_11.0000_2	6.3e-78	LuxQ	AI-2	transport
HM1_k127_1911641_length_880_cov_10.0000_2	4e-27	RpfF	DSF	degradation
HM1_k127_1911918_length_3014_cov_7.0000_5	2.2e-16	LsrA	AI-2	transport
HM1_k127_191229_length_19754_cov_16.2120_5	1.5e-25	RpfF	DSF	degradation
HM1_k127_1912721_length_1248_cov_5.0000_1	2.3e-66	LuxQ	AI-2	transport
HM1_k127_1912794_length_1688_cov_8.0000_2	3.4e-55	DGC	c-di-GMP	synthesis
HM1_k127_191309_length_30849_cov_131.7417_17	2.3e-104	LuxQ	AI-2	transport
HM1_k127_1913187_length_5643_cov_31.1570_7	3.9e-59	LuxQ	AI-2	transport
HM1_k127_1913569_length_20150_cov_19.0862_14	2.2e-48	RpfG	DSF	transport
HM1_k127_1914116_length_750_cov_6.0000_2	5.3e-11	LsrA	AI-2	transport
HM1_k127_1915193_length_6170_cov_262.0000_3	8.1e-80	LuxQ	AI-2	transport
HM1_k127_1915427_length_695_cov_3.0000_2	2.3e-31	LsrA	AI-2	transport
HM1_k127_1917916_length_19062_cov_61.1190_2	7.6e-74	LuxQ	AI-2	transport
HM1_k127_1919672_length_5149_cov_17.0591_8	8.5e-39	PhnA	PQS	synthesis
HM1_k127_1922373_length_10700_cov_54.4750_3	2e-106	LuxQ	AI-2	transport
HM1_k127_1922373_length_10700_cov_54.4750_4	4e-98	RpfG	DSF	transport
HM1_k127_1922738_length_9804_cov_162.9993_3	3.3e-09	CahR	AI-2	acceptation
HM1_k127_1923592_length_3254_cov_295.7825_1	5.1e-64	LuxQ	AI-2	transport
HM1_k127_1924266_length_703_cov_3.0000_1	3.8e-18	RpfF	DSF	degradation
HM1_k127_1925859_length_5210_cov_10.0000_1	1.5e-57	RpfG	DSF	transport
HM1_k127_192629_length_4190_cov_340.5260_2	1.4e-23	LsrA	AI-2	transport
HM1_k127_1926884_length_843_cov_3.0000_1	3.8e-64	DGC	c-di-GMP	synthesis
HM1_k127_1926893_length_518_cov_3.0000_1	2.9e-11	LsrA	AI-2	transport
HM1_k127_1927253_length_917_cov_8.0000_1	1.7e-34	RpfG	DSF	transport
HM1_k127_1928355_length_699_cov_2.0000_1	1.2e-27	LsrA	AI-2	transport
HM1_k127_192963_length_2104_cov_8.0000_2	1.3e-113	RpfG	DSF	transport
HM1_k127_1929986_length_2442_cov_11.6082_1	4e-22	RpfF	DSF	degradation
HM1_k127_1930627_length_1001_cov_17.0000_1	1.3e-75	DGC	c-di-GMP	synthesis
HM1_k127_1934450_length_661_cov_3.0000_1	5.8e-12	RpfF	DSF	degradation
HM1_k127_193453_length_4057_cov_172.2310_4	5.2e-53	HdtS	AHLs	synthesis
HM1_k127_1934979_length_808_cov_9.1145_2	2.6e-32	LsrA	AI-2	transport
HM1_k127_1935336_length_1162_cov_5.0000_3	6.7e-14	LsrA	AI-2	transport
HM1_k127_1936710_length_1073_cov_3.0000_1	6.9e-54	DGC	c-di-GMP	synthesis
HM1_k127_1936847_length_3376_cov_177.0000_3	1.9e-56	RpfG	DSF	transport
HM1_k127_1936847_length_3376_cov_177.0000_4	2e-62	DGC	c-di-GMP	synthesis
HM1_k127_1937839_length_1557_cov_15.0000_3	2.6e-62	DGC	c-di-GMP	synthesis
HM1_k127_1940616_length_8446_cov_244.8927_4	3.3e-31	LsrA	AI-2	transport
HM1_k127_1940824_length_592_cov_3.0000_1	5.2e-59	LuxQ	AI-2	transport
HM1_k127_1941541_length_2681_cov_200.0000_4	1e-30	Lactonase	AHLs	degradation
HM1_k127_1943998_length_1457_cov_6.0000_1	2.6e-77	LuxQ	AI-2	transport
HM1_k127_1945146_length_674_cov_2.0000_2	4.5e-20	LsrA	AI-2	transport
HM1_k127_1946185_length_954_cov_4.0000_3	2.2e-16	LsrA	AI-2	transport
HM1_k127_1946207_length_1503_cov_6.0000_2	2.7e-30	LsrA	AI-2	transport
HM1_k127_1951709_length_4254_cov_5.0000_4	5.8e-50	DGC	c-di-GMP	synthesis
HM1_k127_1953369_length_3571_cov_152.3653_2	5e-58	RpfG	DSF	transport
HM1_k127_1955283_length_9979_cov_29.6807_9	1.5e-93	LuxQ	AI-2	transport
HM1_k127_1956550_length_706_cov_5.0000_1	2.9e-47	PDE	c-di-GMP	degradation
HM1_k127_1957849_length_2711_cov_29.1304_2	4.7e-56	Clp	c-di-GMP	acceptation
HM1_k127_1959538_length_7255_cov_109.7701_5	1.5e-21	LsrA	AI-2	transport
HM1_k127_1960849_length_1041_cov_7.0000_1	4.2e-22	LsrA	AI-2	transport
HM1_k127_1961743_length_681_cov_3.0000_1	1.4e-11	LsrA	AI-2	transport
HM1_k127_1963289_length_2725_cov_7.0000_1	4.9e-61	LuxS	AI-2	synthesis
HM1_k127_1963345_length_1314_cov_7.0000_1	3.2e-37	HdtS	AHLs	synthesis
HM1_k127_1963551_length_1985_cov_47.0000_1	2.3e-29	Acylase	AHLs	degradation
HM1_k127_1964101_length_1923_cov_5.0000_2	2e-56	DGC	c-di-GMP	synthesis
HM1_k127_1965254_length_2284_cov_19.0000_3	4.9e-58	HdtS	AHLs	synthesis
HM1_k127_196528_length_5367_cov_26.7527_3	2.8e-56	LuxQ	AI-2	transport
HM1_k127_1965350_length_4226_cov_46.2296_3	2.4e-81	DGC	c-di-GMP	synthesis
HM1_k127_1967593_length_925_cov_3.0000_2	1.3e-15	RpfF	DSF	degradation
HM1_k127_1968059_length_566_cov_4.0000_1	1.9e-26	LsrA	AI-2	transport
HM1_k127_1968525_length_36913_cov_37.0588_13	5.8e-37	PhnA	PQS	synthesis
HM1_k127_1970538_length_752_cov_3.0000_1	4.9e-66	LuxQ	AI-2	transport
HM1_k127_1970962_length_2679_cov_84.7081_2	1.4e-53	CqsA	AHKs	synthesis
HM1_k127_1971911_length_3188_cov_311.9742_2	4.4e-68	DGC	c-di-GMP	synthesis
HM1_k127_1972864_length_2648_cov_194.8421_1	5.5e-63	LuxQ	AI-2	transport
HM1_k127_1972864_length_2648_cov_194.8421_2	4.5e-113	RpfG	DSF	transport
HM1_k127_1973395_length_719_cov_5.0000_1	1.4e-20	LsrA	AI-2	transport
HM1_k127_1973461_length_5062_cov_143.0717_4	4.1e-104	LuxQ	AI-2	transport
HM1_k127_1973940_length_902_cov_10.0000_1	5.9e-57	DGC	c-di-GMP	synthesis
HM1_k127_1974561_length_1465_cov_147.0000_1	1.2e-26	LsrA	AI-2	transport
HM1_k127_1975173_length_2318_cov_4.0000_2	8.1e-34	PhnA	PQS	synthesis
HM1_k127_1975376_length_8520_cov_38.7787_6	7.7e-61	DGC	c-di-GMP	synthesis
HM1_k127_1976052_length_9949_cov_316.1448_5	1.1e-58	DGC	c-di-GMP	synthesis
HM1_k127_1976150_length_3146_cov_49.9778_1	1.2e-81	DGC	c-di-GMP	synthesis
HM1_k127_1976257_length_10179_cov_222.3929_4	2.5e-22	RpfF	DSF	degradation
HM1_k127_197882_length_2232_cov_6.0000_3	4.3e-59	RpfG	DSF	transport
HM1_k127_1980626_length_603_cov_4.0000_1	2e-19	RpfF	DSF	degradation
HM1_k127_1981423_length_586_cov_3.0000_1	5e-16	RpfF	DSF	degradation
HM1_k127_1981552_length_2023_cov_9.0000_2	8.4e-62	DGC	c-di-GMP	synthesis
HM1_k127_1982133_length_1222_cov_6.0000_1	5.1e-80	LuxQ	AI-2	transport
HM1_k127_1982745_length_1277_cov_7.0000_1	1.9e-73	LuxQ	AI-2	transport
HM1_k127_1983115_length_1595_cov_9.0000_1	3.8e-64	RpfG	DSF	transport
HM1_k127_198425_length_853_cov_5.0000_1	5.8e-13	LsrA	AI-2	transport
HM1_k127_1984429_length_10827_cov_14.7836_8	1.8e-33	Lactonase	AHLs	degradation
HM1_k127_198514_length_2197_cov_46.7768_3	3.5e-19	RpfF	DSF	degradation
HM1_k127_198536_length_625_cov_3.0000_1	5.3e-12	RpfF	DSF	degradation
HM1_k127_1986556_length_544_cov_3.0000_1	6.1e-12	RpfF	DSF	degradation
HM1_k127_1987911_length_881_cov_5.0000_1	6.2e-56	LuxQ	AI-2	transport
HM1_k127_1988743_length_18354_cov_126.7796_11	2.6e-69	DGC	c-di-GMP	synthesis
HM1_k127_1988743_length_18354_cov_126.7796_12	6.9e-100	LuxQ	AI-2	transport
HM1_k127_1989666_length_692_cov_18.0000_1	1e-31	PhnA	PQS	synthesis
HM1_k127_1991165_length_2625_cov_20.0000_2	3.6e-16	LsrA	AI-2	transport
HM1_k127_1991547_length_813_cov_3.0000_1	2.6e-77	RpfG	DSF	transport
HM1_k127_199210_length_540_cov_4.0000_1	4.6e-36	LsrA	AI-2	transport
HM1_k127_199254_length_4222_cov_15.1502_3	1.8e-41	RpfG	DSF	transport
HM1_k127_1993271_length_656_cov_2.0000_1	8.4e-22	Lactonase	AHLs	degradation
HM1_k127_1994493_length_1638_cov_3.0000_1	5.3e-78	LuxQ	AI-2	transport
HM1_k127_1994640_length_3521_cov_55.8268_1	6e-117	LuxQ	AI-2	transport
HM1_k127_1995100_length_9935_cov_37.9548_6	4.5e-31	LsrA	AI-2	transport
HM1_k127_1995148_length_513_cov_3.0000_2	1.2e-10	LsrA	AI-2	transport
HM1_k127_1995678_length_865_cov_55.0786_1	2.2e-65	DGC	c-di-GMP	synthesis
HM1_k127_1996979_length_8908_cov_9.0000_7	4.4e-47	RpfG	DSF	transport
HM1_k127_1997212_length_897_cov_5.0000_1	1.4e-34	LsrA	AI-2	transport
HM1_k127_1997261_length_2709_cov_14.0000_4	4.5e-42	RpfG	DSF	transport
HM1_k127_1997309_length_1132_cov_10.0000_1	2e-79	LuxQ	AI-2	transport
HM1_k127_2000970_length_619_cov_4.0000_1	3.7e-49	LsrA	AI-2	transport
HM1_k127_2002079_length_810_cov_6.0000_1	1.5e-11	LsrA	AI-2	transport
HM1_k127_2002098_length_1077_cov_5.0000_1	9.4e-36	LsrK	AI-2	transport
HM1_k127_2002237_length_1804_cov_24.0000_2	3.1e-57	DGC	c-di-GMP	synthesis
HM1_k127_2002360_length_27848_cov_20.8303_19	4.3e-24	RpfF	DSF	degradation
HM1_k127_2002941_length_988_cov_6.0000_1	2.3e-73	DGC	c-di-GMP	synthesis
HM1_k127_2004366_length_1145_cov_119.0000_1	3.5e-59	DGC	c-di-GMP	synthesis
HM1_k127_2008129_length_4856_cov_27.7651_4	1.2e-91	DGC	c-di-GMP	synthesis
HM1_k127_2010374_length_3893_cov_18.2756_3	5e-26	Lactonase	AHLs	degradation
HM1_k127_2010502_length_7475_cov_11.0000_1	1.1e-67	LuxQ	AI-2	transport
HM1_k127_201157_length_936_cov_2.0000_2	8.8e-18	RpfF	DSF	degradation
HM1_k127_2011783_length_48150_cov_18.1205_26	8.9e-105	LuxQ	AI-2	transport
HM1_k127_2012265_length_5649_cov_427.0000_2	4.1e-75	Acylase	AHLs	degradation
HM1_k127_2012323_length_754_cov_4.0000_1	4.9e-71	LsrA	AI-2	transport
HM1_k127_2013246_length_1451_cov_12.0000_1	3.8e-58	DGC	c-di-GMP	synthesis
HM1_k127_2014297_length_1993_cov_154.0000_1	2.1e-84	LuxQ	AI-2	transport
HM1_k127_2015075_length_5858_cov_26.5074_3	2.1e-109	LuxQ	AI-2	transport
HM1_k127_2015155_length_879_cov_5.0000_1	1.2e-58	LuxQ	AI-2	transport
HM1_k127_201520_length_1527_cov_5.0000_1	4.3e-79	LuxQ	AI-2	transport
HM1_k127_2015249_length_1062_cov_7.1048_1	7.2e-57	LuxQ	AI-2	transport
HM1_k127_2015307_length_921_cov_36.0000_1	5.8e-80	LuxQ	AI-2	transport
HM1_k127_2015316_length_3543_cov_6.0000_3	1.9e-110	RpfF	DSF	degradation
HM1_k127_201551_length_1914_cov_24.0000_2	4e-64	DGC	c-di-GMP	synthesis
HM1_k127_201642_length_1972_cov_28.3247_2	3.7e-54	RpfG	DSF	transport
HM1_k127_2016636_length_2607_cov_31.0653_2	4.8e-69	DGC	c-di-GMP	synthesis
HM1_k127_2016900_length_7515_cov_145.4331_2	1.6e-59	DGC	c-di-GMP	synthesis
HM1_k127_2017444_length_1686_cov_28.1495_1	3.6e-64	DGC	c-di-GMP	synthesis
HM1_k127_2018139_length_1505_cov_11.0000_1	4.3e-18	Lactonase	AHLs	degradation
HM1_k127_2019359_length_35250_cov_118.8911_20	2.7e-102	LuxQ	AI-2	transport
HM1_k127_201984_length_772_cov_3.0000_2	4.4e-19	LsrA	AI-2	transport
HM1_k127_2020769_length_10054_cov_206.5098_2	8.8e-93	LuxQ	AI-2	transport
HM1_k127_2023132_length_1588_cov_26.0000_2	5.9e-18	LsrA	AI-2	transport
HM1_k127_2024105_length_960_cov_3.0000_2	4.8e-58	DGC	c-di-GMP	synthesis
HM1_k127_2024151_length_1184_cov_3.0000_1	1.1e-20	RpfF	DSF	degradation
HM1_k127_2026628_length_12804_cov_53.9796_3	6.8e-62	LsrK	AI-2	transport
HM1_k127_2029097_length_671_cov_4.0000_1	6.1e-47	DGC	c-di-GMP	synthesis
HM1_k127_2029271_length_7689_cov_111.4422_6	1.6e-55	DGC	c-di-GMP	synthesis
HM1_k127_2029615_length_843_cov_19.0000_1	9.6e-54	RpfG	DSF	transport
HM1_k127_2030125_length_1756_cov_10.0000_1	3.9e-73	LuxQ	AI-2	transport
HM1_k127_2030424_length_1440_cov_7.0000_2	3.2e-19	LsrA	AI-2	transport
HM1_k127_2033144_length_909_cov_3.0000_2	1.5e-15	LsrA	AI-2	transport
HM1_k127_203384_length_527_cov_2.0000_1	1.5e-29	Acylase	AHLs	degradation
HM1_k127_2034233_length_2053_cov_11.0000_2	2.8e-75	LuxQ	AI-2	transport
HM1_k127_2035654_length_923_cov_17.6470_1	4.2e-27	Acylase	AHLs	degradation
HM1_k127_2035714_length_1655_cov_7.0000_1	6.5e-74	DGC	c-di-GMP	synthesis
HM1_k127_2036781_length_1201_cov_4.0000_1	5.5e-71	RpfG	DSF	transport
HM1_k127_2037275_length_5402_cov_36.7321_3	2.5e-52	RpfG	DSF	transport
HM1_k127_2037806_length_1899_cov_9.0000_2	5e-62	DGC	c-di-GMP	synthesis
HM1_k127_2038146_length_2511_cov_21.9119_3	2.3e-24	RpfF	DSF	degradation
HM1_k127_2038537_length_2200_cov_5.0000_1	1.1e-39	RpfG	DSF	transport
HM1_k127_2039307_length_636_cov_6.0000_1	1.9e-31	Lactonase	AHLs	degradation
HM1_k127_2039445_length_2591_cov_120.8137_1	3.7e-53	RpfG	DSF	transport
HM1_k127_2040004_length_623_cov_5.0000_1	2.9e-21	LsrA	AI-2	transport
HM1_k127_2040117_length_637_cov_4.0000_1	2.9e-59	LuxQ	AI-2	transport
HM1_k127_2042383_length_851_cov_9.0000_2	7.4e-48	RpfG	DSF	transport
HM1_k127_2042582_length_623_cov_2.0000_1	1.6e-13	Lactonase	AHLs	degradation
HM1_k127_2042943_length_774_cov_7.0000_1	3.4e-66	RpfG	DSF	transport
HM1_k127_2043005_length_2875_cov_12.0000_1	1e-86	LuxQ	AI-2	transport
HM1_k127_2046187_length_737_cov_3.0000_1	3.3e-92	RpfG	DSF	transport
HM1_k127_2047635_length_1263_cov_67.5687_2	4.6e-44	HdtS	AHLs	synthesis
HM1_k127_2048018_length_794_cov_3.0000_1	1.3e-32	LsrA	AI-2	transport
HM1_k127_2048710_length_1044_cov_4.0000_1	4.7e-74	LuxQ	AI-2	transport
HM1_k127_2049577_length_2071_cov_4.0000_1	9.6e-105	LuxQ	AI-2	transport
HM1_k127_2050791_length_875_cov_6.0000_1	6.9e-22	RpfF	DSF	degradation
HM1_k127_2051168_length_841_cov_6.0000_3	8.2e-22	PhnA	PQS	synthesis
HM1_k127_2052065_length_7276_cov_19.4910_4	5.7e-114	LsrA	AI-2	transport
HM1_k127_2052230_length_1090_cov_7.0000_1	7.9e-17	LsrA	AI-2	transport
HM1_k127_2053098_length_545_cov_1.0000_1	7.5e-56	PDE	c-di-GMP	degradation
HM1_k127_20534_length_898_cov_5.0000_1	2e-19	LsrA	AI-2	transport
HM1_k127_205352_length_7387_cov_12.0000_4	5.9e-57	RpfG	DSF	transport
HM1_k127_2053763_length_3008_cov_21.1704_2	4.4e-24	LsrB	AI-2	acceptation
HM1_k127_2055596_length_2389_cov_6.0000_2	2.7e-18	LsrG	AI-2	transport
HM1_k127_2055929_length_514_cov_6.0000_1	2.6e-29	LsrA	AI-2	transport
HM1_k127_2055947_length_1240_cov_3.0000_1	1.7e-35	LsrA	AI-2	transport
HM1_k127_205637_length_5589_cov_6.0000_2	2.3e-162	Acylase	AHLs	degradation
HM1_k127_2057306_length_1075_cov_4.0000_2	1.3e-44	Clp	c-di-GMP	acceptation
HM1_k127_2058390_length_6661_cov_8.9891_1	2.1e-92	LuxQ	AI-2	transport
HM1_k127_2058450_length_1297_cov_11.3573_2	3.1e-57	PhnA	PQS	synthesis
HM1_k127_205913_length_49242_cov_21.5921_23	6.9e-106	LuxQ	AI-2	transport
HM1_k127_2059304_length_738_cov_6.0000_1	9e-22	LsrG	AI-2	transport
HM1_k127_2059360_length_2931_cov_9.0007_2	2.7e-31	LsrA	AI-2	transport
HM1_k127_2059742_length_3764_cov_73.0459_1	3.7e-19	LsrA	AI-2	transport
HM1_k127_2060028_length_915_cov_9.0000_1	2.8e-28	RpfF	DSF	degradation
HM1_k127_2060173_length_966_cov_5.0000_1	1.1e-32	LsrA	AI-2	transport
HM1_k127_2061053_length_1461_cov_4.0000_1	6.5e-79	LuxQ	AI-2	transport
HM1_k127_2063116_length_1658_cov_3.0000_1	1.6e-52	RpfG	DSF	transport
HM1_k127_206343_length_8271_cov_159.0829_5	3.2e-25	LsrG	AI-2	transport
HM1_k127_2063740_length_1707_cov_17.0000_2	2.6e-18	RpfF	DSF	degradation
HM1_k127_2063771_length_5577_cov_9.0000_3	1.6e-40	Acylase	AHLs	degradation
HM1_k127_2063859_length_1921_cov_8.0000_1	1.5e-42	LsrA	AI-2	transport
HM1_k127_2063951_length_1322_cov_6.0000_1	4.5e-61	LuxQ	AI-2	transport
HM1_k127_2064231_length_5047_cov_42.9805_5	1.3e-22	RpfF	DSF	degradation
HM1_k127_2064292_length_861_cov_2.0000_1	6.7e-24	RpfF	DSF	degradation
HM1_k127_2064325_length_1043_cov_8.0000_1	7.5e-72	LuxQ	AI-2	transport
HM1_k127_2064863_length_678_cov_3.0000_1	7.9e-61	DGC	c-di-GMP	synthesis
HM1_k127_2066207_length_1269_cov_5.0000_2	2e-53	DGC	c-di-GMP	synthesis
HM1_k127_2067480_length_664_cov_2.0000_2	4e-20	LsrA	AI-2	transport
HM1_k127_2068959_length_4382_cov_60.0000_1	1.7e-77	LuxQ	AI-2	transport
HM1_k127_2070102_length_19745_cov_18.1415_17	1.4e-52	LsrA	AI-2	transport
HM1_k127_2071671_length_1242_cov_3.0000_1	1.4e-16	LsrA	AI-2	transport
HM1_k127_2071682_length_746_cov_5.0000_1	2.6e-73	RpfG	DSF	transport
HM1_k127_2072488_length_1099_cov_9.0000_1	5.8e-57	DGC	c-di-GMP	synthesis
HM1_k127_207570_length_891_cov_5.0000_1	4.3e-19	LsrA	AI-2	transport
HM1_k127_2076865_length_2275_cov_42.8045_1	1.7e-105	LuxQ	AI-2	transport
HM1_k127_2078382_length_503_cov_3.0000_1	1.7e-09	CahR	AI-2	acceptation
HM1_k127_2078615_length_1052_cov_4.2973_1	8e-51	RpfG	DSF	transport
HM1_k127_2078802_length_549_cov_4.0000_1	3.8e-42	RpfG	DSF	transport
HM1_k127_2079161_length_9047_cov_407.0000_4	2.4e-40	CahR	AI-2	acceptation
HM1_k127_2079381_length_2449_cov_7.0000_2	3.7e-70	DGC	c-di-GMP	synthesis
HM1_k127_2080148_length_2833_cov_11.0000_3	3.3e-57	DGC	c-di-GMP	synthesis
HM1_k127_2081204_length_7836_cov_19.5401_2	6.5e-26	LsrA	AI-2	transport
HM1_k127_2081614_length_4922_cov_95.1775_3	3.3e-79	RpfG	DSF	transport
HM1_k127_2081894_length_1089_cov_6.9511_1	2.2e-63	LsrA	AI-2	transport
HM1_k127_2082365_length_2048_cov_95.6085_1	4.1e-71	DGC	c-di-GMP	synthesis
HM1_k127_2083494_length_1199_cov_6.0000_1	3.9e-24	RpfF	DSF	degradation
HM1_k127_2083979_length_1105_cov_2.0000_1	1.3e-58	LsrA	AI-2	transport
HM1_k127_2084004_length_3929_cov_281.0000_3	4.5e-41	RpfG	DSF	transport
HM1_k127_208420_length_1737_cov_16.0000_1	5.7e-93	LuxQ	AI-2	transport
HM1_k127_20851_length_1112_cov_6.0000_1	2.6e-35	Lactonase	AHLs	degradation
HM1_k127_2086031_length_1603_cov_13.6308_1	1.3e-58	LuxQ	AI-2	transport
HM1_k127_208721_length_771_cov_4.0000_1	1.6e-31	Lactonase	AHLs	degradation
HM1_k127_2087823_length_1796_cov_80.4092_1	6.9e-111	LuxQ	AI-2	transport
HM1_k127_2087877_length_669_cov_12.0000_1	2.3e-30	Acylase	AHLs	degradation
HM1_k127_2091738_length_803_cov_9.0000_1	1.1e-59	DGC	c-di-GMP	synthesis
HM1_k127_2091808_length_687_cov_4.0000_1	1.4e-53	DGC	c-di-GMP	synthesis
HM1_k127_2092219_length_1258_cov_5.0000_1	1.7e-66	LuxQ	AI-2	transport
HM1_k127_2092356_length_534_cov_3.0000_1	7.2e-16	LsrA	AI-2	transport
HM1_k127_2094275_length_16304_cov_15.4728_12	4.7e-31	LsrA	AI-2	transport
HM1_k127_2094297_length_13263_cov_162.3634_11	4.3e-23	RpfF	DSF	degradation
HM1_k127_2094480_length_1226_cov_4.0000_1	1.1e-57	LuxQ	AI-2	transport
HM1_k127_209466_length_1082_cov_329.5455_2	1.5e-27	RpfF	DSF	degradation
HM1_k127_209481_length_4317_cov_17.3399_6	2e-59	DGC	c-di-GMP	synthesis
HM1_k127_2095462_length_1660_cov_7.0000_1	1.4e-47	RpfG	DSF	transport
HM1_k127_2095614_length_3326_cov_24.3982_2	9.2e-95	LuxQ	AI-2	transport
HM1_k127_2096674_length_758_cov_5.0000_1	2.4e-11	RpfF	DSF	degradation
HM1_k127_2096921_length_2752_cov_7.0000_2	6.9e-94	LuxQ	AI-2	transport
HM1_k127_209907_length_1510_cov_6.0000_1	1.7e-85	LuxQ	AI-2	transport
HM1_k127_2099231_length_47630_cov_16.0000_10	6.6e-36	RpfG	DSF	transport
HM1_k127_2099461_length_823_cov_3.0000_1	4.1e-57	LuxQ	AI-2	transport
HM1_k127_2099976_length_1398_cov_6.0000_1	7.4e-77	LuxQ	AI-2	transport
HM1_k127_2100433_length_1053_cov_7.0000_1	1.5e-33	LsrA	AI-2	transport
HM1_k127_2100675_length_984_cov_6.0000_1	2e-19	LsrA	AI-2	transport
HM1_k127_2102753_length_7860_cov_10.0000_5	1.6e-21	LsrA	AI-2	transport
HM1_k127_2104445_length_4396_cov_19.0117_3	1.8e-61	RpfG	DSF	transport
HM1_k127_2105600_length_1307_cov_24.8407_1	5.9e-42	RpfG	DSF	transport
HM1_k127_210697_length_4042_cov_259.9305_1	1.6e-47	LsrK	AI-2	transport
HM1_k127_2107208_length_734_cov_5.0000_1	2.5e-58	DGC	c-di-GMP	synthesis
HM1_k127_2107666_length_3624_cov_79.6220_2	4.5e-70	DGC	c-di-GMP	synthesis
HM1_k127_2108775_length_546_cov_2.0000_1	5.3e-33	Acylase	AHLs	degradation
HM1_k127_2108960_length_3606_cov_200.0000_1	1.8e-24	RpfF	DSF	degradation
HM1_k127_2109092_length_554_cov_18.0000_1	1.1e-49	RpfG	DSF	transport
HM1_k127_2111352_length_865_cov_6.0000_2	8.9e-22	RpfF	DSF	degradation
HM1_k127_2111572_length_624_cov_1.8270_1	6.9e-63	RpfG	DSF	transport
HM1_k127_2111907_length_1962_cov_19.0000_3	7.7e-15	RpfF	DSF	degradation
HM1_k127_211208_length_26169_cov_163.0480_4	2.1e-93	LuxQ	AI-2	transport
HM1_k127_2112763_length_698_cov_4.0000_1	7.3e-69	DGC	c-di-GMP	synthesis
HM1_k127_2112844_length_1299_cov_22.0000_1	1.6e-52	Acylase	AHLs	degradation
HM1_k127_2113249_length_1035_cov_6.0000_1	1.7e-67	LsrA	AI-2	transport
HM1_k127_2114861_length_13161_cov_77.7470_2	7.4e-69	LuxQ	AI-2	transport
HM1_k127_2114988_length_533_cov_4.0000_1	3.4e-11	RpfF	DSF	degradation
HM1_k127_2115547_length_2982_cov_37.0000_4	1.3e-57	PhnA	PQS	synthesis
HM1_k127_2116084_length_14285_cov_94.0000_6	1.1e-134	LsrA	AI-2	transport
HM1_k127_2118452_length_1242_cov_8.0000_1	4.2e-25	LsrA	AI-2	transport
HM1_k127_2125324_length_1584_cov_28.9918_1	4.5e-46	LsrA	AI-2	transport
HM1_k127_2125571_length_516_cov_8.0000_1	2.6e-66	DGC	c-di-GMP	synthesis
HM1_k127_2127648_length_817_cov_5.0000_1	2.2e-12	CahR	AI-2	acceptation
HM1_k127_2128007_length_3632_cov_181.4291_1	1.8e-64	DGC	c-di-GMP	synthesis
HM1_k127_2128197_length_1581_cov_6.0000_1	7.1e-62	RpfG	DSF	transport
HM1_k127_2128679_length_1135_cov_7.0000_1	2.2e-52	RpfG	DSF	transport
HM1_k127_2128797_length_2937_cov_5.0000_2	1.6e-81	RpfG	DSF	transport
HM1_k127_2130543_length_751_cov_4.0000_1	1.9e-64	LuxQ	AI-2	transport
HM1_k127_213129_length_2161_cov_33.0000_1	1.4e-119	LuxQ	AI-2	transport
HM1_k127_2131637_length_1171_cov_15.9004_2	1.9e-34	Acylase	AHLs	degradation
HM1_k127_213187_length_2697_cov_629.7603_1	2.8e-104	LuxQ	AI-2	transport
HM1_k127_2132337_length_862_cov_3.0000_1	1.4e-17	RpfF	DSF	degradation
HM1_k127_213328_length_716_cov_8.0000_2	2.9e-46	LsrA	AI-2	transport
HM1_k127_2133699_length_11098_cov_307.7379_7	1.2e-58	LsrK	AI-2	transport
HM1_k127_2134841_length_755_cov_4.0000_1	1.6e-76	DGC	c-di-GMP	synthesis
HM1_k127_2135225_length_3452_cov_12.0000_4	3.4e-48	RpfG	DSF	transport
HM1_k127_2135614_length_7880_cov_254.0000_3	4.2e-149	LsrA	AI-2	transport
HM1_k127_2136209_length_4526_cov_7.0000_3	2.5e-86	LuxQ	AI-2	transport
HM1_k127_2136790_length_12331_cov_90.0000_2	8.4e-27	RpfF	DSF	degradation
HM1_k127_2137317_length_1059_cov_3.0000_2	1.6e-11	RpfF	DSF	degradation
HM1_k127_2137634_length_2225_cov_5.0000_2	3.7e-19	RpfF	DSF	degradation
HM1_k127_2138153_length_2319_cov_14.0000_2	3.7e-09	CahR	AI-2	acceptation
HM1_k127_2138487_length_8822_cov_24.7035_5	1.5e-59	RpfG	DSF	transport
HM1_k127_2138513_length_752_cov_3.0000_1	3.3e-72	LuxQ	AI-2	transport
HM1_k127_2139696_length_629_cov_8.0000_1	1.2e-13	LsrA	AI-2	transport
HM1_k127_2139755_length_3175_cov_5.0000_1	9.6e-79	LuxQ	AI-2	transport
HM1_k127_214173_length_3266_cov_10.0000_2	4.7e-35	DGC	c-di-GMP	synthesis
HM1_k127_2142671_length_8207_cov_10.0032_8	2.2e-18	RpfF	DSF	degradation
HM1_k127_2142814_length_2574_cov_48.6780_2	3.5e-19	RpfF	DSF	degradation
HM1_k127_2142886_length_617_cov_2.0000_1	2.9e-24	LsrA	AI-2	transport
HM1_k127_2143237_length_780_cov_7.0000_1	4.1e-33	LsrA	AI-2	transport
HM1_k127_2144169_length_995_cov_4.0000_1	2.5e-77	LuxQ	AI-2	transport
HM1_k127_2144560_length_2667_cov_13.0000_1	1.4e-82	LuxQ	AI-2	transport
HM1_k127_214459_length_2057_cov_20.6197_1	7.8e-91	DGC	c-di-GMP	synthesis
HM1_k127_2146388_length_7662_cov_74.7542_4	4.9e-58	DGC	c-di-GMP	synthesis
HM1_k127_214834_length_3979_cov_18.4089_2	6.8e-52	DGC	c-di-GMP	synthesis
HM1_k127_2149145_length_3563_cov_66.0000_1	1.9e-85	LuxQ	AI-2	transport
HM1_k127_2149885_length_758_cov_10.0000_1	2.8e-59	LuxQ	AI-2	transport
HM1_k127_2149991_length_1104_cov_5.0000_1	1.6e-61	DGC	c-di-GMP	synthesis
HM1_k127_2150525_length_4015_cov_46.2011_2	1.1e-16	CahR	AI-2	acceptation
HM1_k127_2150963_length_787_cov_2.0000_2	1.3e-20	RpfF	DSF	degradation
HM1_k127_2151106_length_695_cov_5.0000_1	6.7e-48	DGC	c-di-GMP	synthesis
HM1_k127_2151512_length_555_cov_3.0000_1	1.6e-45	LsrA	AI-2	transport
HM1_k127_2151796_length_2101_cov_5.0000_1	2.9e-11	LsrA	AI-2	transport
HM1_k127_21533_length_2065_cov_494.2869_3	9.6e-70	DGC	c-di-GMP	synthesis
HM1_k127_2153854_length_1634_cov_63.5401_2	3.1e-46	LuxS	AI-2	synthesis
HM1_k127_2155953_length_1002_cov_5.0000_1	2.2e-68	LuxQ	AI-2	transport
HM1_k127_2155964_length_24076_cov_66.5356_7	4.1e-233	LsrK	AI-2	transport
HM1_k127_2157423_length_3580_cov_8.0614_2	2.3e-38	LsrA	AI-2	transport
HM1_k127_2157961_length_1461_cov_6.0000_2	6.1e-60	LsrA	AI-2	transport
HM1_k127_215826_length_1168_cov_4.0000_1	6.4e-81	LuxQ	AI-2	transport
HM1_k127_2158293_length_1164_cov_8.0000_2	1.7e-37	RpfG	DSF	transport
HM1_k127_2160671_length_1399_cov_6.0000_1	1.5e-76	LuxQ	AI-2	transport
HM1_k127_2162500_length_769_cov_10.0000_1	9.2e-47	RpfG	DSF	transport
HM1_k127_2163573_length_967_cov_3.0000_1	1.5e-60	DGC	c-di-GMP	synthesis
HM1_k127_2164358_length_3983_cov_15.8623_1	1.1e-94	LuxQ	AI-2	transport
HM1_k127_2165293_length_709_cov_2.0000_1	4.2e-11	LsrA	AI-2	transport
HM1_k127_2166223_length_3642_cov_470.0000_3	6.4e-59	RpfG	DSF	transport
HM1_k127_2167198_length_3421_cov_63.8188_2	1.1e-85	LuxQ	AI-2	transport
HM1_k127_2168269_length_533_cov_2.0000_1	7.1e-42	Acylase	AHLs	degradation
HM1_k127_2168968_length_829_cov_12.0000_1	2.9e-76	LuxQ	AI-2	transport
HM1_k127_216929_length_1963_cov_10.0000_1	1.4e-40	CahR	AI-2	acceptation
HM1_k127_2171041_length_18285_cov_7.9961_16	1.1e-17	RpfF	DSF	degradation
HM1_k127_2171323_length_964_cov_4.0000_1	5.3e-28	Acylase	AHLs	degradation
HM1_k127_2172078_length_2942_cov_5.0000_2	2.1e-86	Acylase	AHLs	degradation
HM1_k127_217261_length_5044_cov_9.0000_2	9.4e-14	RpfF	DSF	degradation
HM1_k127_2173600_length_793_cov_6.0000_2	2e-58	RpfG	DSF	transport
HM1_k127_2174147_length_519_cov_2.0000_1	4.9e-32	PqsD	PQS	synthesis
HM1_k127_2174341_length_6068_cov_108.0000_2	1.3e-67	DGC	c-di-GMP	synthesis
HM1_k127_2175094_length_1323_cov_8.1438_1	3.6e-12	Acylase	AHLs	degradation
HM1_k127_2177291_length_638_cov_3.0000_1	1.5e-14	LsrA	AI-2	transport
HM1_k127_2177292_length_1064_cov_10.4504_1	6.8e-65	DGC	c-di-GMP	synthesis
HM1_k127_2177498_length_618_cov_3.0000_2	1.7e-19	LsrA	AI-2	transport
HM1_k127_2178627_length_12222_cov_155.9807_9	3.5e-19	RpfF	DSF	degradation
HM1_k127_217870_length_1416_cov_19.0520_1	2.3e-10	LsrA	AI-2	transport
HM1_k127_2183275_length_7081_cov_23.8723_2	5.1e-70	LuxQ	AI-2	transport
HM1_k127_2183327_length_4066_cov_20.3194_2	4.1e-67	Acylase	AHLs	degradation
HM1_k127_2183453_length_701_cov_5.0000_1	1.3e-42	DGC	c-di-GMP	synthesis
HM1_k127_2183803_length_2819_cov_350.0000_2	2.1e-54	RpfG	DSF	transport
HM1_k127_2184012_length_4456_cov_13.3544_2	6e-81	Acylase	AHLs	degradation
HM1_k127_2184206_length_9772_cov_29.8145_7	9.5e-31	LsrA	AI-2	transport
HM1_k127_2185361_length_3810_cov_40.0011_3	3.2e-112	LsrA	AI-2	transport
HM1_k127_2189356_length_1053_cov_3.0000_1	5.7e-57	LuxQ	AI-2	transport
HM1_k127_2189525_length_555_cov_6.0000_1	1.9e-52	RpfG	DSF	transport
HM1_k127_219030_length_10769_cov_24.9977_1	2.7e-64	DGC	c-di-GMP	synthesis
HM1_k127_2190549_length_2250_cov_12.7376_1	1.1e-18	RpfF	DSF	degradation
HM1_k127_2190871_length_1819_cov_4.0000_1	6e-14	LsrA	AI-2	transport
HM1_k127_2192111_length_1225_cov_33.0000_1	4.8e-69	LuxQ	AI-2	transport
HM1_k127_2193470_length_3552_cov_33.6818_3	2.5e-90	LuxQ	AI-2	transport
HM1_k127_2193586_length_741_cov_5.0000_1	3.4e-43	RpfG	DSF	transport
HM1_k127_2198167_length_980_cov_3.0000_1	1.5e-63	DGC	c-di-GMP	synthesis
HM1_k127_219831_length_648_cov_2.0000_2	7.7e-13	LsrA	AI-2	transport
HM1_k127_2201110_length_1126_cov_5.0000_1	1.4e-29	LsrA	AI-2	transport
HM1_k127_2201275_length_1421_cov_16.0000_1	2.7e-21	LsrA	AI-2	transport
HM1_k127_2201412_length_11712_cov_19.9898_6	1.6e-90	LuxQ	AI-2	transport
HM1_k127_2202025_length_10771_cov_37.1020_6	4e-21	RpfF	DSF	degradation
HM1_k127_2202963_length_14952_cov_24.2467_11	8.1e-49	DGC	c-di-GMP	synthesis
HM1_k127_2203899_length_5414_cov_9.0000_2	8.1e-99	LuxQ	AI-2	transport
HM1_k127_2204566_length_1249_cov_8.0000_1	9.7e-12	Acylase	AHLs	degradation
HM1_k127_2206652_length_4215_cov_15.0000_1	5.8e-23	LsrA	AI-2	transport
HM1_k127_2206803_length_2375_cov_7.0000_1	1.4e-28	LsrA	AI-2	transport
HM1_k127_2207132_length_1011_cov_4.0000_1	3.2e-63	RpfG	DSF	transport
HM1_k127_2207193_length_3884_cov_53.4969_2	5.4e-65	DGC	c-di-GMP	synthesis
HM1_k127_2207257_length_5432_cov_236.0000_1	1.4e-79	Acylase	AHLs	degradation
HM1_k127_2207730_length_1370_cov_4.0000_2	5.6e-59	DGC	c-di-GMP	synthesis
HM1_k127_2208593_length_993_cov_6.0000_1	2.4e-13	LsrA	AI-2	transport
HM1_k127_2208774_length_1881_cov_4.0000_1	3.9e-83	LuxQ	AI-2	transport
HM1_k127_2208906_length_1623_cov_12.6564_1	1.3e-65	RpfG	DSF	transport
HM1_k127_2209580_length_973_cov_27.0000_1	2.5e-10	LsrA	AI-2	transport
HM1_k127_2209919_length_1108_cov_5.0000_2	3e-90	RpfG	DSF	transport
HM1_k127_2210890_length_1910_cov_9.0000_1	1.2e-63	LuxQ	AI-2	transport
HM1_k127_2211492_length_1569_cov_659.0000_2	1.2e-66	DGC	c-di-GMP	synthesis
HM1_k127_2213021_length_1141_cov_3.0000_1	2.6e-66	LuxQ	AI-2	transport
HM1_k127_2216331_length_875_cov_3.0000_1	2.1e-14	RpfF	DSF	degradation
HM1_k127_221712_length_2463_cov_8.0000_1	5.3e-63	DGC	c-di-GMP	synthesis
HM1_k127_2218436_length_3372_cov_5.0000_2	7.7e-84	RpfG	DSF	transport
HM1_k127_2218571_length_4443_cov_6.0000_3	1.8e-102	LuxQ	AI-2	transport
HM1_k127_2219390_length_847_cov_2.0000_1	9.5e-23	Acylase	AHLs	degradation
HM1_k127_2219513_length_20412_cov_32.9574_13	1.5e-20	RpfF	DSF	degradation
HM1_k127_2219635_length_1034_cov_4.0000_1	1.7e-23	LsrA	AI-2	transport
HM1_k127_2220114_length_508_cov_27.0184_2	1.1e-20	Lactonase	AHLs	degradation
HM1_k127_2220449_length_1855_cov_6.0000_2	1.3e-53	LsrA	AI-2	transport
HM1_k127_2220456_length_638_cov_7.0000_1	6.5e-23	Acylase	AHLs	degradation
HM1_k127_222086_length_806_cov_45.0000_1	1.5e-67	LuxQ	AI-2	transport
HM1_k127_2224896_length_1381_cov_4.0000_1	5.6e-28	LsrA	AI-2	transport
HM1_k127_2225572_length_760_cov_3.0000_2	2.1e-16	LsrK	AI-2	transport
HM1_k127_2225603_length_7858_cov_50.4241_5	8.3e-50	RpfG	DSF	transport
HM1_k127_2226548_length_3315_cov_43.5671_2	3.3e-64	RpfG	DSF	transport
HM1_k127_2228060_length_2662_cov_6.0000_1	5e-28	RpfF	DSF	degradation
HM1_k127_2228857_length_1916_cov_8.1302_1	2.7e-56	DGC	c-di-GMP	synthesis
HM1_k127_2229238_length_4788_cov_8.0000_2	6.5e-99	LuxQ	AI-2	transport
HM1_k127_223024_length_63955_cov_68.2185_2	3.5e-19	RpfF	DSF	degradation
HM1_k127_2232055_length_908_cov_20.0000_1	6.1e-43	Acylase	AHLs	degradation
HM1_k127_2232668_length_3054_cov_7.0000_1	8.7e-86	RpfG	DSF	transport
HM1_k127_2232915_length_7271_cov_6.0000_1	9.5e-128	LsrA	AI-2	transport
HM1_k127_2234056_length_1664_cov_7.0000_4	1.3e-17	RpfF	DSF	degradation
HM1_k127_223420_length_3345_cov_54.7974_3	8.5e-24	RpfF	DSF	degradation
HM1_k127_2235974_length_695_cov_14.0000_2	1.4e-17	LsrA	AI-2	transport
HM1_k127_2238357_length_1196_cov_33.0000_1	2.2e-10	LsrA	AI-2	transport
HM1_k127_2238461_length_3107_cov_27.0000_1	8.2e-59	LuxQ	AI-2	transport
HM1_k127_2239418_length_7325_cov_40.7316_8	8.8e-31	LsrA	AI-2	transport
HM1_k127_2239859_length_708_cov_4.0000_2	3.7e-27	RpfF	DSF	degradation
HM1_k127_2240164_length_1114_cov_10.0000_1	7.5e-32	LsrA	AI-2	transport
HM1_k127_2240171_length_875_cov_2.0000_1	6.1e-69	DGC	c-di-GMP	synthesis
HM1_k127_2242132_length_1407_cov_19.0000_2	3.6e-18	RpfF	DSF	degradation
HM1_k127_2243957_length_3352_cov_296.0000_2	7.1e-60	PhnA	PQS	synthesis
HM1_k127_2243996_length_1507_cov_79.0000_2	3.6e-47	RpfG	DSF	transport
HM1_k127_224699_length_502_cov_2.0000_1	1.2e-48	DGC	c-di-GMP	synthesis
HM1_k127_2247690_length_538_cov_4.0000_2	3.6e-13	LsrA	AI-2	transport
HM1_k127_2248313_length_2270_cov_9.0000_3	6.4e-52	DGC	c-di-GMP	synthesis
HM1_k127_2248717_length_1988_cov_86.0000_1	5e-39	DGC	c-di-GMP	synthesis
HM1_k127_2249442_length_873_cov_3.0000_2	2.7e-10	LsrA	AI-2	transport
HM1_k127_2250055_length_934_cov_9.0000_1	1.4e-75	LuxQ	AI-2	transport
HM1_k127_2250470_length_1392_cov_36.3644_2	2.6e-56	DGC	c-di-GMP	synthesis
HM1_k127_2250724_length_3474_cov_56.8933_1	9.4e-52	Acylase	AHLs	degradation
HM1_k127_2251103_length_623_cov_4.0000_1	1.6e-22	RpfF	DSF	degradation
HM1_k127_2251171_length_642_cov_3.0000_1	9.9e-59	DGC	c-di-GMP	synthesis
HM1_k127_2251201_length_1984_cov_5.0000_3	7.3e-30	RpfF	DSF	degradation
HM1_k127_2251341_length_1432_cov_8.0000_2	1e-40	LsrA	AI-2	transport
HM1_k127_225195_length_1870_cov_9.0000_2	1.5e-21	RpfF	DSF	degradation
HM1_k127_2252021_length_1196_cov_4.0000_2	3.3e-79	RpfG	DSF	transport
HM1_k127_2252647_length_1132_cov_4.0000_2	1.8e-44	RpfG	DSF	transport
HM1_k127_2253166_length_2207_cov_9.0000_2	1.1e-48	LuxR	AHLs	acceptation
HM1_k127_2253166_length_2207_cov_9.0000_3	1.5e-60	LuxI	AHLs	synthesis
HM1_k127_2255319_length_10426_cov_133.2956_6	6.1e-114	LsrA	AI-2	transport
HM1_k127_2256067_length_1454_cov_413.0000_1	2.4e-20	RpfF	DSF	degradation
HM1_k127_2257968_length_11615_cov_15.1065_5	4.6e-99	LuxQ	AI-2	transport
HM1_k127_2258403_length_1096_cov_5.0000_1	2.2e-35	LsrK	AI-2	transport
HM1_k127_2258803_length_557_cov_2.0000_1	1.2e-21	RpfF	DSF	degradation
HM1_k127_2259039_length_1437_cov_901.0000_1	5.8e-93	PDE	c-di-GMP	degradation
HM1_k127_226011_length_2013_cov_7.0000_1	5.4e-40	RpfG	DSF	transport
HM1_k127_2260306_length_3028_cov_13.0000_2	1.4e-63	DGC	c-di-GMP	synthesis
HM1_k127_2260394_length_708_cov_3.0000_1	6.1e-63	LuxQ	AI-2	transport
HM1_k127_2260554_length_2014_cov_689.0000_2	1.3e-19	RpfF	DSF	degradation
HM1_k127_2260836_length_1378_cov_4.0000_2	2.8e-69	DGC	c-di-GMP	synthesis
HM1_k127_2260978_length_2925_cov_7.0000_2	1.7e-29	LsrA	AI-2	transport
HM1_k127_2262822_length_1219_cov_51.5586_1	1.1e-69	LuxQ	AI-2	transport
HM1_k127_2263491_length_2872_cov_8.0000_2	6.4e-91	LuxQ	AI-2	transport
HM1_k127_2264368_length_889_cov_3.0000_1	2.8e-67	LuxQ	AI-2	transport
HM1_k127_2264960_length_20174_cov_110.9269_20	2.3e-30	LsrA	AI-2	transport
HM1_k127_2264972_length_15832_cov_29.8135_5	3.5e-108	LuxQ	AI-2	transport
HM1_k127_2265992_length_2675_cov_6.0000_1	2e-80	RpfG	DSF	transport
HM1_k127_226651_length_3752_cov_127.0000_2	8.9e-109	RpfG	DSF	transport
HM1_k127_2269142_length_2334_cov_8.0000_3	1.2e-110	LuxQ	AI-2	transport
HM1_k127_2269443_length_1822_cov_16.0000_1	6.4e-16	LsrA	AI-2	transport
HM1_k127_2270828_length_24436_cov_140.4556_13	1.5e-28	LsrA	AI-2	transport
HM1_k127_2271683_length_541_cov_6.0000_1	3.4e-28	Acylase	AHLs	degradation
HM1_k127_2272108_length_555_cov_1.0000_1	2.6e-52	PDE	c-di-GMP	degradation
HM1_k127_2273380_length_1208_cov_2.0000_2	1.8e-13	LsrA	AI-2	transport
HM1_k127_2274944_length_2257_cov_5.0000_4	5.4e-14	RpfF	DSF	degradation
HM1_k127_2275889_length_6288_cov_21.6069_2	2.1e-68	DGC	c-di-GMP	synthesis
HM1_k127_2276180_length_655_cov_5.0000_1	1.1e-55	DGC	c-di-GMP	synthesis
HM1_k127_2276571_length_609_cov_4.0000_1	6.3e-18	RpfF	DSF	degradation
HM1_k127_2277066_length_782_cov_16.0947_1	9.4e-16	LsrG	AI-2	transport
HM1_k127_2277158_length_2224_cov_390.0000_1	2.8e-10	RpfF	DSF	degradation
HM1_k127_2277944_length_1740_cov_67.1494_1	1.2e-122	LsrA	AI-2	transport
HM1_k127_2278226_length_2717_cov_5.0000_1	3.1e-98	Acylase	AHLs	degradation
HM1_k127_2281996_length_2075_cov_4.0000_3	1.4e-22	LsrA	AI-2	transport
HM1_k127_2283077_length_673_cov_3.0000_2	1.2e-47	LsrA	AI-2	transport
HM1_k127_2285936_length_1265_cov_42.4148_2	3.2e-16	LsrG	AI-2	transport
HM1_k127_2289412_length_773_cov_5.0000_1	8.8e-46	DGC	c-di-GMP	synthesis
HM1_k127_2290498_length_878_cov_3.0000_1	2.2e-47	LsrA	AI-2	transport
HM1_k127_2291082_length_17957_cov_106.2646_7	4.8e-56	DGC	c-di-GMP	synthesis
HM1_k127_2291393_length_1001_cov_20.3501_2	9.1e-47	RpfG	DSF	transport
HM1_k127_229313_length_10050_cov_28.2859_7	7.7e-45	DGC	c-di-GMP	synthesis
HM1_k127_2294925_length_1091_cov_4.0000_2	5.9e-110	RpfG	DSF	transport
HM1_k127_2295342_length_749_cov_9.0000_1	6.5e-35	LsrA	AI-2	transport
HM1_k127_2295570_length_23596_cov_62.0823_6	5.1e-40	PhnA	PQS	synthesis
HM1_k127_2297553_length_5634_cov_130.5112_3	1.9e-91	LuxQ	AI-2	transport
HM1_k127_2298168_length_501_cov_4.0000_1	1e-15	LsrA	AI-2	transport
HM1_k127_2299052_length_3100_cov_72.4087_1	7.1e-14	CahR	AI-2	acceptation
HM1_k127_2299329_length_1004_cov_286.0000_1	4.3e-45	LsrA	AI-2	transport
HM1_k127_2300061_length_945_cov_10.5929_1	1.3e-53	RpfG	DSF	transport
HM1_k127_230129_length_770_cov_2.0000_1	5.8e-57	DGC	c-di-GMP	synthesis
HM1_k127_2303061_length_11154_cov_19.6807_5	4.3e-63	DGC	c-di-GMP	synthesis
HM1_k127_2303630_length_2054_cov_12.9445_2	4.7e-34	Lactonase	AHLs	degradation
HM1_k127_2305143_length_554_cov_3.0000_1	9.1e-61	DGC	c-di-GMP	synthesis
HM1_k127_2306343_length_12832_cov_86.2478_6	1.8e-65	RpfG	DSF	transport
HM1_k127_2308441_length_1431_cov_380.5452_2	6.5e-31	LsrA	AI-2	transport
HM1_k127_2308855_length_15187_cov_39.1163_5	5.5e-22	RpfF	DSF	degradation
HM1_k127_2310259_length_9736_cov_16.0925_5	5.8e-78	LuxQ	AI-2	transport
HM1_k127_2310908_length_707_cov_10.0000_1	1.8e-18	RpfF	DSF	degradation
HM1_k127_2311215_length_12412_cov_13.9894_5	1.6e-126	LsrA	AI-2	transport
HM1_k127_2311736_length_595_cov_8.0000_1	6e-22	LsrA	AI-2	transport
HM1_k127_2312453_length_535_cov_6.0000_1	6.9e-46	DGC	c-di-GMP	synthesis
HM1_k127_2312514_length_693_cov_2.0000_1	2.4e-18	RpfF	DSF	degradation
HM1_k127_2313509_length_1982_cov_6.0000_3	4.8e-38	RpfG	DSF	transport
HM1_k127_2313644_length_604_cov_2.0000_1	6.6e-43	HdtS	AHLs	synthesis
HM1_k127_231429_length_3715_cov_6.0000_1	1.6e-63	LuxQ	AI-2	transport
HM1_k127_2314334_length_1047_cov_8.9359_1	3.6e-60	RpfG	DSF	transport
HM1_k127_2316420_length_4173_cov_292.0000_2	5.7e-29	LsrA	AI-2	transport
HM1_k127_2316888_length_902_cov_4.0000_2	1.6e-65	DGC	c-di-GMP	synthesis
HM1_k127_2317757_length_3249_cov_6.0000_4	1.2e-54	RpfG	DSF	transport
HM1_k127_2318232_length_2506_cov_73.0395_1	5.3e-57	DGC	c-di-GMP	synthesis
HM1_k127_2318523_length_7417_cov_37.8883_3	2.8e-40	HdtS	AHLs	synthesis
HM1_k127_2318887_length_6353_cov_20.0000_3	1.1e-60	DGC	c-di-GMP	synthesis
HM1_k127_2318956_length_3638_cov_6.0000_2	3.9e-66	Acylase	AHLs	degradation
HM1_k127_2319324_length_598_cov_2.0000_1	3e-43	Acylase	AHLs	degradation
HM1_k127_2320840_length_1406_cov_7.0000_2	5e-94	RpfG	DSF	transport
HM1_k127_2322878_length_513_cov_2.0000_1	3.9e-18	RpfF	DSF	degradation
HM1_k127_232304_length_4262_cov_643.2382_4	4.3e-123	RpfG	DSF	transport
HM1_k127_2323516_length_758_cov_4.0000_1	4.6e-15	LsrA	AI-2	transport
HM1_k127_2324383_length_612_cov_4.0000_1	7.6e-23	RpfF	DSF	degradation
HM1_k127_2328184_length_918_cov_2.0000_1	4.8e-59	LuxS	AI-2	synthesis
HM1_k127_2329095_length_2063_cov_21.0000_1	5.5e-38	LsrA	AI-2	transport
HM1_k127_2329926_length_1671_cov_674.0000_2	1.2e-41	RpfG	DSF	transport
HM1_k127_2330615_length_2165_cov_105.0000_2	2.2e-61	Clp	c-di-GMP	acceptation
HM1_k127_233226_length_2518_cov_412.3965_1	4e-93	LuxQ	AI-2	transport
HM1_k127_2333953_length_2593_cov_12.0000_2	2.5e-29	LsrA	AI-2	transport
HM1_k127_2334354_length_5550_cov_324.0179_6	1.2e-20	LsrA	AI-2	transport
HM1_k127_233547_length_3570_cov_7.0000_3	3.6e-57	DGC	c-di-GMP	synthesis
HM1_k127_2336394_length_5988_cov_90.6161_2	1.7e-54	RpfG	DSF	transport
HM1_k127_2336760_length_2297_cov_5.0000_2	1.5e-56	RpfG	DSF	transport
HM1_k127_2337375_length_1268_cov_6.0000_1	1.8e-39	RpfG	DSF	transport
HM1_k127_2338235_length_580_cov_7.0000_1	1.5e-45	DGC	c-di-GMP	synthesis
HM1_k127_2338278_length_3998_cov_22.4510_3	3.8e-28	RpfF	DSF	degradation
HM1_k127_2339651_length_1652_cov_4.0000_1	2.5e-15	RpfF	DSF	degradation
HM1_k127_2340123_length_1663_cov_7.0000_3	1.9e-38	Clp	c-di-GMP	acceptation
HM1_k127_2340538_length_775_cov_6.0000_1	2e-58	LuxQ	AI-2	transport
HM1_k127_2340712_length_6381_cov_240.0000_1	1.7e-92	DGC	c-di-GMP	synthesis
HM1_k127_2345379_length_2549_cov_32.9670_2	5.1e-23	RpfF	DSF	degradation
HM1_k127_2347240_length_4006_cov_78.1446_1	4.2e-99	LuxQ	AI-2	transport
HM1_k127_2347461_length_542_cov_4.0000_1	5.2e-15	LsrA	AI-2	transport
HM1_k127_2348059_length_3277_cov_11.0000_2	8.1e-73	LuxQ	AI-2	transport
HM1_k127_2349418_length_686_cov_4.0000_1	2.9e-35	HdtS	AHLs	synthesis
HM1_k127_2350703_length_668_cov_3.0000_1	8.7e-35	LsrA	AI-2	transport
HM1_k127_2352669_length_763_cov_3.0000_1	3.9e-67	RpfG	DSF	transport
HM1_k127_2352706_length_1210_cov_12.0000_1	3.3e-80	LuxQ	AI-2	transport
HM1_k127_2353133_length_1235_cov_4.0000_1	1.1e-87	LuxQ	AI-2	transport
HM1_k127_2353715_length_1757_cov_32.0000_1	1.9e-122	LuxQ	AI-2	transport
HM1_k127_2354644_length_16603_cov_34.5777_14	8.7e-71	DGC	c-di-GMP	synthesis
HM1_k127_2355036_length_1510_cov_45.0000_2	2.3e-11	LsrA	AI-2	transport
HM1_k127_2356807_length_5249_cov_102.0000_4	1.5e-86	LuxQ	AI-2	transport
HM1_k127_2356898_length_4821_cov_363.2203_2	1.5e-71	DGC	c-di-GMP	synthesis
HM1_k127_2357277_length_740_cov_4.0000_1	4.9e-17	LsrA	AI-2	transport
HM1_k127_235916_length_10146_cov_31.9637_4	2.6e-68	DGC	c-di-GMP	synthesis
HM1_k127_235983_length_1490_cov_9.0279_1	2.9e-20	LsrA	AI-2	transport
HM1_k127_2360694_length_1640_cov_9.0000_2	2.3e-88	LuxQ	AI-2	transport
HM1_k127_2361407_length_15900_cov_22.2997_10	2.2e-59	LuxQ	AI-2	transport
HM1_k127_2361407_length_15900_cov_22.2997_8	3.7e-88	LuxQ	AI-2	transport
HM1_k127_2361407_length_15900_cov_22.2997_9	2.3e-64	LuxQ	AI-2	transport
HM1_k127_2361739_length_1465_cov_5.0000_1	6.5e-48	RpfG	DSF	transport
HM1_k127_2361739_length_1465_cov_5.0000_2	3.4e-49	RpfG	DSF	transport
HM1_k127_2361846_length_1044_cov_7.3239_1	7.8e-20	LsrA	AI-2	transport
HM1_k127_2365113_length_3995_cov_12.0119_1	9.4e-61	Acylase	AHLs	degradation
HM1_k127_2365505_length_2311_cov_137.0000_1	1.9e-105	LuxQ	AI-2	transport
HM1_k127_2365931_length_1096_cov_7.0000_1	2.8e-37	LsrK	AI-2	transport
HM1_k127_236626_length_1633_cov_14.0000_1	1.3e-68	DGC	c-di-GMP	synthesis
HM1_k127_2366696_length_1891_cov_5.0000_3	2.4e-38	HdtS	AHLs	synthesis
HM1_k127_2366874_length_3712_cov_17.0000_2	4.5e-19	LsrA	AI-2	transport
HM1_k127_2366978_length_10574_cov_29.8156_10	2.8e-43	RpfG	DSF	transport
HM1_k127_236804_length_575_cov_2.0000_1	4.8e-51	DGC	c-di-GMP	synthesis
HM1_k127_2369702_length_3819_cov_13.0000_1	1.9e-72	LuxQ	AI-2	transport
HM1_k127_2369805_length_768_cov_3.0000_1	8.9e-21	LsrA	AI-2	transport
HM1_k127_2371530_length_1721_cov_4.0000_2	6.8e-68	RpfG	DSF	transport
HM1_k127_2372621_length_2024_cov_66.0000_2	1.2e-57	DGC	c-di-GMP	synthesis
HM1_k127_2372674_length_5163_cov_9.0000_5	1.8e-53	PhnA	PQS	synthesis
HM1_k127_237424_length_2338_cov_12.0000_2	5.2e-99	RpfG	DSF	transport
HM1_k127_2374250_length_669_cov_4.9262_2	1.6e-68	DGC	c-di-GMP	synthesis
HM1_k127_2374574_length_3758_cov_222.1082_5	3.6e-76	DGC	c-di-GMP	synthesis
HM1_k127_2377175_length_1674_cov_158.0000_1	8e-114	LsrA	AI-2	transport
HM1_k127_2379020_length_1829_cov_10.0000_3	4e-18	RpfF	DSF	degradation
HM1_k127_2379621_length_7222_cov_72.0505_2	3.4e-90	LuxQ	AI-2	transport
HM1_k127_2379728_length_1811_cov_446.8474_1	2.5e-58	LsrK	AI-2	transport
HM1_k127_2380230_length_753_cov_2.0000_1	3.1e-50	RpfG	DSF	transport
HM1_k127_2380821_length_573_cov_9.0000_1	5.4e-25	Acylase	AHLs	degradation
HM1_k127_2380858_length_916_cov_4.0000_1	3.6e-21	RpfF	DSF	degradation
HM1_k127_2383359_length_678_cov_2.0000_1	1.9e-25	LsrA	AI-2	transport
HM1_k127_2383624_length_4559_cov_16.0000_3	1.8e-72	LuxQ	AI-2	transport
HM1_k127_2383639_length_3418_cov_9.9553_6	1e-20	RpfF	DSF	degradation
HM1_k127_2384073_length_4759_cov_37.2718_2	1.1e-27	LsrA	AI-2	transport
HM1_k127_2384326_length_1230_cov_5.0000_1	1e-100	RpfG	DSF	transport
HM1_k127_2384464_length_1339_cov_7.0000_1	2.2e-74	LuxQ	AI-2	transport
HM1_k127_2385060_length_3624_cov_22.0000_2	4.1e-58	RpfG	DSF	transport
HM1_k127_2385596_length_731_cov_3.0000_1	1.1e-49	DGC	c-di-GMP	synthesis
HM1_k127_2386380_length_2299_cov_49.0000_2	2.5e-24	RpfF	DSF	degradation
HM1_k127_2388359_length_1962_cov_110.7995_1	9.9e-107	LuxQ	AI-2	transport
HM1_k127_239023_length_2816_cov_33.5586_1	9.5e-66	LuxQ	AI-2	transport
HM1_k127_2391859_length_855_cov_16.0000_1	6.3e-24	LsrA	AI-2	transport
HM1_k127_2392860_length_685_cov_6.0000_1	9.3e-29	PhnA	PQS	synthesis
HM1_k127_2394136_length_1526_cov_11.0336_2	6.4e-24	RpfF	DSF	degradation
HM1_k127_2395156_length_526_cov_9.0000_1	9.9e-21	Lactonase	AHLs	degradation
HM1_k127_2395511_length_862_cov_34.0000_1	1.3e-41	RpfG	DSF	transport
HM1_k127_2397315_length_612_cov_3.0000_1	1.2e-29	Acylase	AHLs	degradation
HM1_k127_2398068_length_11981_cov_14.0000_6	6.9e-69	DGC	c-di-GMP	synthesis
HM1_k127_2399041_length_4020_cov_26.7357_3	3.1e-40	LsrA	AI-2	transport
HM1_k127_239913_length_1584_cov_26.8943_2	3.3e-22	RpfF	DSF	degradation
HM1_k127_2399298_length_1311_cov_6.0000_2	3.9e-54	DGC	c-di-GMP	synthesis
HM1_k127_2399726_length_881_cov_8.0000_1	1.8e-19	RpfF	DSF	degradation
HM1_k127_2399797_length_2346_cov_10.0117_3	3.9e-51	DGC	c-di-GMP	synthesis
HM1_k127_2399945_length_737_cov_11.0000_1	5.2e-74	LuxQ	AI-2	transport
HM1_k127_2401012_length_16979_cov_29.6087_12	3.6e-54	DGC	c-di-GMP	synthesis
HM1_k127_2401561_length_563_cov_4.0000_1	5.9e-12	LsrA	AI-2	transport
HM1_k127_2401753_length_605_cov_4.0000_1	1.3e-60	LuxQ	AI-2	transport
HM1_k127_2402729_length_4740_cov_133.0000_2	2.5e-37	RpfG	DSF	transport
HM1_k127_2404204_length_809_cov_2.0000_1	6.6e-51	RpfG	DSF	transport
HM1_k127_2406362_length_549_cov_6.0000_1	1.3e-15	LsrA	AI-2	transport
HM1_k127_2406770_length_16155_cov_20.2615_5	2e-58	DGC	c-di-GMP	synthesis
HM1_k127_2407329_length_804_cov_8.0000_1	1.7e-81	RpfG	DSF	transport
HM1_k127_2407951_length_14650_cov_17.2778_5	1.1e-35	PhnA	PQS	synthesis
HM1_k127_2408625_length_1678_cov_11.0000_1	1.1e-23	RpfF	DSF	degradation
HM1_k127_2409838_length_621_cov_3.0000_1	1.8e-12	RpfF	DSF	degradation
HM1_k127_2409909_length_803_cov_2.0000_1	3.8e-13	LsrA	AI-2	transport
HM1_k127_2411261_length_723_cov_4.0000_1	5.8e-22	LsrA	AI-2	transport
HM1_k127_2411825_length_714_cov_2.0000_2	1.3e-48	DGC	c-di-GMP	synthesis
HM1_k127_2412582_length_9390_cov_74.5478_7	2.9e-122	LsrA	AI-2	transport
HM1_k127_2414773_length_68212_cov_41.9828_32	8.7e-44	RpfG	DSF	transport
HM1_k127_2415617_length_9879_cov_11.0000_5	3.1e-22	LsrA	AI-2	transport
HM1_k127_2415648_length_510_cov_4.0000_1	6.1e-52	RpfG	DSF	transport
HM1_k127_2415784_length_1417_cov_10.0000_3	7.3e-33	Lactonase	AHLs	degradation
HM1_k127_2416526_length_1785_cov_9.0000_2	4e-61	DGC	c-di-GMP	synthesis
HM1_k127_2418444_length_694_cov_4.0000_1	1.1e-47	RpfG	DSF	transport
HM1_k127_2419427_length_2178_cov_70.9239_3	9.6e-77	RpfG	DSF	transport
HM1_k127_2419592_length_5894_cov_74.3255_5	1.4e-75	DGC	c-di-GMP	synthesis
HM1_k127_2420221_length_4881_cov_17.0000_2	2.8e-24	RpfF	DSF	degradation
HM1_k127_242085_length_4488_cov_294.0275_2	1.2e-48	Lactonase	AHLs	degradation
HM1_k127_242087_length_4899_cov_12.1435_2	1e-21	RpfF	DSF	degradation
HM1_k127_2421150_length_1906_cov_4.0000_1	1.7e-23	RpfF	DSF	degradation
HM1_k127_2421717_length_634_cov_10.0000_1	8e-45	LsrA	AI-2	transport
HM1_k127_2422080_length_2387_cov_6.0000_1	9.8e-45	RpfG	DSF	transport
HM1_k127_2422545_length_9323_cov_14.0000_6	3.1e-11	RpfF	DSF	degradation
HM1_k127_242293_length_895_cov_4.0000_1	2.7e-12	LsrA	AI-2	transport
HM1_k127_2425635_length_15846_cov_11.0358_7	5.2e-27	RpfF	DSF	degradation
HM1_k127_2426193_length_1330_cov_7.0000_1	1.2e-11	LsrA	AI-2	transport
HM1_k127_242632_length_8407_cov_11.0000_2	8.8e-34	DGC	c-di-GMP	synthesis
HM1_k127_2426478_length_17083_cov_299.0000_4	1.9e-56	LsrK	AI-2	transport
HM1_k127_2426855_length_569_cov_6.0000_1	2.2e-14	Lactonase	AHLs	degradation
HM1_k127_2427101_length_1277_cov_5.0000_1	1.9e-52	RpfG	DSF	transport
HM1_k127_242740_length_1681_cov_8.0000_2	5.9e-24	RpfF	DSF	degradation
HM1_k127_2428830_length_2333_cov_29.0000_3	5.1e-67	LuxQ	AI-2	transport
HM1_k127_24289_length_1570_cov_4.0000_1	1.1e-81	LuxQ	AI-2	transport
HM1_k127_2431860_length_816_cov_19.0000_1	1.4e-27	LsrA	AI-2	transport
HM1_k127_243240_length_909_cov_8.0000_1	6.7e-48	DGC	c-di-GMP	synthesis
HM1_k127_2432756_length_995_cov_29.9562_2	6.4e-19	LsrA	AI-2	transport
HM1_k127_2432857_length_57787_cov_30.4953_14	2.7e-62	LuxQ	AI-2	transport
HM1_k127_2433521_length_8918_cov_52.0000_4	1e-108	LsrA	AI-2	transport
HM1_k127_2434117_length_2952_cov_6.0000_3	9.6e-47	RpfG	DSF	transport
HM1_k127_243458_length_666_cov_3.0000_1	8.6e-83	RpfG	DSF	transport
HM1_k127_2435840_length_1023_cov_4.0000_1	2.7e-13	LsrA	AI-2	transport
HM1_k127_2436989_length_3981_cov_60.7647_4	6.4e-57	LuxQ	AI-2	transport
HM1_k127_2438462_length_2125_cov_7.0000_1	2.4e-99	LuxQ	AI-2	transport
HM1_k127_2438858_length_1454_cov_5.0000_1	1.2e-64	DGC	c-di-GMP	synthesis
HM1_k127_2439450_length_2380_cov_248.0000_2	2.7e-23	RpfF	DSF	degradation
HM1_k127_2442338_length_1007_cov_5.0000_1	1.2e-74	LuxQ	AI-2	transport
HM1_k127_2443341_length_996_cov_4.0000_1	2e-63	DGC	c-di-GMP	synthesis
HM1_k127_2443571_length_3812_cov_6.0000_4	2e-11	RpfF	DSF	degradation
HM1_k127_2445198_length_1076_cov_23.0000_1	1.3e-22	RpfF	DSF	degradation
HM1_k127_2446173_length_1354_cov_8.0000_1	2.1e-49	RpfG	DSF	transport
HM1_k127_2446415_length_6888_cov_118.4411_2	8.2e-17	LsrA	AI-2	transport
HM1_k127_2447167_length_7957_cov_41.2725_2	7.7e-24	Lactonase	AHLs	degradation
HM1_k127_244780_length_5323_cov_59.0000_3	3.1e-187	Acylase	AHLs	degradation
HM1_k127_2448607_length_533_cov_3.0000_1	3.7e-31	Acylase	AHLs	degradation
HM1_k127_2449737_length_1716_cov_20.8370_1	2.2e-89	LuxQ	AI-2	transport
HM1_k127_245029_length_7561_cov_100.9431_3	3.1e-56	LuxQ	AI-2	transport
HM1_k127_245053_length_1757_cov_6.0000_2	8.2e-62	LuxQ	AI-2	transport
HM1_k127_2450893_length_14628_cov_88.7525_2	2.3e-89	LuxQ	AI-2	transport
HM1_k127_2450901_length_10548_cov_143.9417_1	1.4e-76	DGC	c-di-GMP	synthesis
HM1_k127_2451545_length_2647_cov_86.0925_2	3.6e-57	DGC	c-di-GMP	synthesis
HM1_k127_2452154_length_1976_cov_5.0000_1	9.3e-69	LuxQ	AI-2	transport
HM1_k127_2453176_length_1319_cov_6.0000_1	3.4e-81	RpfG	DSF	transport
HM1_k127_2454159_length_964_cov_5.0000_2	3.3e-18	Acylase	AHLs	degradation
HM1_k127_2454567_length_2797_cov_8.0000_1	3.3e-74	LuxQ	AI-2	transport
HM1_k127_2455730_length_693_cov_1.0000_1	2.3e-11	LsrA	AI-2	transport
HM1_k127_2455924_length_13902_cov_20.3903_3	2e-28	Lactonase	AHLs	degradation
HM1_k127_2456209_length_5988_cov_445.8702_3	3e-31	LsrA	AI-2	transport
HM1_k127_2458044_length_967_cov_10.0000_1	1.2e-40	Acylase	AHLs	degradation
HM1_k127_2458242_length_3917_cov_13.2438_1	3.3e-64	DGC	c-di-GMP	synthesis
HM1_k127_2458603_length_774_cov_3.0000_2	3.8e-34	PhnA	PQS	synthesis
HM1_k127_2459751_length_2185_cov_5.0000_1	3.5e-42	HdtS	AHLs	synthesis
HM1_k127_2459823_length_1626_cov_4.0000_2	6.9e-74	RpfG	DSF	transport
HM1_k127_2460205_length_3642_cov_12.5846_2	3.8e-21	RpfF	DSF	degradation
HM1_k127_246111_length_5228_cov_7.0000_1	2.6e-80	LuxQ	AI-2	transport
HM1_k127_2461205_length_1974_cov_27.0000_2	2.8e-66	DGC	c-di-GMP	synthesis
HM1_k127_2462096_length_1529_cov_4.0000_1	1.2e-100	LuxQ	AI-2	transport
HM1_k127_2462957_length_13251_cov_30.9686_4	1.1e-104	RpfF	DSF	degradation
HM1_k127_2463387_length_3595_cov_28.0000_3	9.5e-48	RpfG	DSF	transport
HM1_k127_246657_length_687_cov_5.0000_1	6.5e-41	Acylase	AHLs	degradation
HM1_k127_2466656_length_999_cov_71.0000_1	5.3e-14	Lactonase	AHLs	degradation
HM1_k127_2469575_length_5385_cov_412.5321_2	3.2e-126	LsrA	AI-2	transport
HM1_k127_2470264_length_1532_cov_12.0000_1	1.5e-14	LsrA	AI-2	transport
HM1_k127_2470491_length_5454_cov_320.7809_5	1.6e-34	LsrA	AI-2	transport
HM1_k127_2470565_length_617_cov_3.0000_1	2.4e-11	LsrA	AI-2	transport
HM1_k127_2471060_length_1108_cov_8.0000_3	1.4e-15	LsrA	AI-2	transport
HM1_k127_2472379_length_9991_cov_1006.4647_6	6.5e-54	LsrK	AI-2	transport
HM1_k127_2473479_length_15054_cov_28.1436_14	2.9e-23	LsrA	AI-2	transport
HM1_k127_2473797_length_532_cov_4.0000_1	9.8e-40	LsrA	AI-2	transport
HM1_k127_2473957_length_1503_cov_20.0000_1	3.3e-55	DGC	c-di-GMP	synthesis
HM1_k127_2475372_length_831_cov_2.0000_1	1.1e-30	LsrA	AI-2	transport
HM1_k127_247676_length_817_cov_24.0000_1	2.3e-29	LsrA	AI-2	transport
HM1_k127_2477161_length_4936_cov_97.7170_4	2.9e-69	LuxQ	AI-2	transport
HM1_k127_2477586_length_5911_cov_54.9678_2	5.3e-109	RpfG	DSF	transport
HM1_k127_2479391_length_621_cov_3.0000_2	1.3e-31	LsrG	AI-2	transport
HM1_k127_2479673_length_1037_cov_2.0000_1	1.6e-14	LsrA	AI-2	transport
HM1_k127_2480271_length_2948_cov_9.0000_1	3e-64	LuxQ	AI-2	transport
HM1_k127_2481_length_2886_cov_80.0000_2	1.8e-22	RpfF	DSF	degradation
HM1_k127_2481329_length_10062_cov_10.2614_3	2.1e-87	LuxQ	AI-2	transport
HM1_k127_248218_length_2406_cov_8.0000_1	4.6e-17	RpfF	DSF	degradation
HM1_k127_2482640_length_515_cov_7.0000_1	8.2e-57	DGC	c-di-GMP	synthesis
HM1_k127_2483153_length_513_cov_3.0000_1	2.3e-15	LsrA	AI-2	transport
HM1_k127_2483322_length_2136_cov_386.9517_1	4.4e-111	LuxQ	AI-2	transport
HM1_k127_2484179_length_4646_cov_314.4895_2	2.5e-19	CahR	AI-2	acceptation
HM1_k127_2485054_length_3239_cov_12.0000_1	7e-15	LsrA	AI-2	transport
HM1_k127_2485283_length_3377_cov_19.5172_1	2.1e-105	LuxQ	AI-2	transport
HM1_k127_2488197_length_5240_cov_123.8117_1	1.1e-114	LuxQ	AI-2	transport
HM1_k127_2488898_length_508_cov_2.0000_2	3.5e-10	LsrA	AI-2	transport
HM1_k127_2489307_length_10236_cov_112.0000_7	1.5e-43	RpfG	DSF	transport
HM1_k127_2490378_length_824_cov_9.0000_1	2.9e-67	DGC	c-di-GMP	synthesis
HM1_k127_2490763_length_4911_cov_175.6501_2	1.6e-124	LuxQ	AI-2	transport
HM1_k127_2491513_length_836_cov_2.0000_1	6.5e-65	LsrA	AI-2	transport
HM1_k127_2492240_length_565_cov_3.0000_1	5.5e-60	LsrA	AI-2	transport
HM1_k127_2492608_length_2012_cov_6.0000_3	1.4e-106	RpfG	DSF	transport
HM1_k127_2494739_length_1282_cov_4.0000_3	9.7e-11	LsrA	AI-2	transport
HM1_k127_2494793_length_4294_cov_48.9844_2	4.7e-28	LsrA	AI-2	transport
HM1_k127_2496510_length_594_cov_7.0000_1	1.4e-23	LsrA	AI-2	transport
HM1_k127_2500244_length_807_cov_11.0000_1	1.3e-15	Lactonase	AHLs	degradation
HM1_k127_2502554_length_9520_cov_23.4222_5	7.5e-18	RpfF	DSF	degradation
HM1_k127_2503028_length_845_cov_24.0000_1	1.9e-33	LsrA	AI-2	transport
HM1_k127_2503214_length_1034_cov_8.0000_1	1.5e-66	LuxQ	AI-2	transport
HM1_k127_2504539_length_826_cov_6.0000_1	2.3e-20	Acylase	AHLs	degradation
HM1_k127_2504714_length_4923_cov_27.0000_3	2.9e-130	LsrA	AI-2	transport
HM1_k127_2505007_length_904_cov_12.0000_1	1.6e-65	DGC	c-di-GMP	synthesis
HM1_k127_2505361_length_2161_cov_483.0000_2	2.6e-40	LsrA	AI-2	transport
HM1_k127_2505733_length_3052_cov_11.1292_2	3.9e-72	LuxQ	AI-2	transport
HM1_k127_2506193_length_2514_cov_24.0000_2	2.4e-69	DGC	c-di-GMP	synthesis
HM1_k127_2507004_length_5275_cov_277.0000_7	1.3e-27	LsrA	AI-2	transport
HM1_k127_2507090_length_1377_cov_18.0000_2	4.2e-15	RpfF	DSF	degradation
HM1_k127_2507367_length_553_cov_3.0000_1	2.4e-36	DGC	c-di-GMP	synthesis
HM1_k127_2508_length_503_cov_2.0000_1	1.5e-12	LsrA	AI-2	transport
HM1_k127_2508243_length_1330_cov_15.0000_1	4.1e-10	RpfF	DSF	degradation
HM1_k127_2510954_length_3913_cov_213.1859_2	7.1e-70	DGC	c-di-GMP	synthesis
HM1_k127_2512923_length_2415_cov_8.0000_2	9.9e-85	DGC	c-di-GMP	synthesis
HM1_k127_2512980_length_16834_cov_11.0000_9	9.8e-113	RpfG	DSF	transport
HM1_k127_2513224_length_765_cov_3.0000_1	1.1e-17	Lactonase	AHLs	degradation
HM1_k127_2513609_length_504_cov_9.0000_1	1.1e-14	RpfF	DSF	degradation
HM1_k127_2513726_length_2396_cov_333.4738_1	5e-94	LuxQ	AI-2	transport
HM1_k127_2514202_length_622_cov_2.0000_1	8.9e-28	Acylase	AHLs	degradation
HM1_k127_2514739_length_1500_cov_4.0073_1	2.5e-38	RpfG	DSF	transport
HM1_k127_2516001_length_3544_cov_84.1826_3	4.3e-106	RpfF	DSF	degradation
HM1_k127_2517147_length_5216_cov_129.0000_4	1.7e-75	DGC	c-di-GMP	synthesis
HM1_k127_2517935_length_51717_cov_17.0363_10	1.9e-66	DGC	c-di-GMP	synthesis
HM1_k127_2518112_length_974_cov_6.0000_1	3.6e-23	RpfF	DSF	degradation
HM1_k127_2518438_length_1471_cov_11.9591_2	5.7e-41	LsrA	AI-2	transport
HM1_k127_2518761_length_791_cov_7.0000_1	3.5e-63	LuxQ	AI-2	transport
HM1_k127_2519364_length_2643_cov_10.0000_1	2.3e-15	LsrA	AI-2	transport
HM1_k127_2520116_length_876_cov_32.0000_2	6.9e-77	LuxP	AI-2	acceptation
HM1_k127_2521704_length_1093_cov_3.0000_2	2.9e-48	Acylase	AHLs	degradation
HM1_k127_2522706_length_613_cov_7.0000_1	4.2e-57	LuxQ	AI-2	transport
HM1_k127_2522917_length_1944_cov_357.0000_2	2.9e-82	RpfG	DSF	transport
HM1_k127_2523006_length_732_cov_4.0000_2	1.8e-40	RpfG	DSF	transport
HM1_k127_2523604_length_9175_cov_228.0000_3	1.3e-18	LsrG	AI-2	transport
HM1_k127_2524513_length_2917_cov_13.5470_3	4.3e-74	RpfG	DSF	transport
HM1_k127_2525063_length_529_cov_3.0000_1	1.7e-20	RpfF	DSF	degradation
HM1_k127_2525314_length_2023_cov_6.0000_2	2.8e-15	RpfF	DSF	degradation
HM1_k127_2525321_length_995_cov_5.0000_1	2.4e-12	RpfF	DSF	degradation
HM1_k127_2525349_length_2942_cov_102.0000_1	1.1e-66	DGC	c-di-GMP	synthesis
HM1_k127_2525632_length_569_cov_2.0000_1	1.1e-14	PqsE	PQS	synthesis
HM1_k127_2526118_length_6649_cov_15.0986_3	1.8e-31	Lactonase	AHLs	degradation
HM1_k127_252627_length_1247_cov_5.0000_2	2.6e-60	RpfG	DSF	transport
HM1_k127_2527834_length_720_cov_3.0000_1	4.8e-66	LsrA	AI-2	transport
HM1_k127_2528294_length_42392_cov_22.0348_19	7.8e-62	DGC	c-di-GMP	synthesis
HM1_k127_2528826_length_795_cov_7.0000_1	3.1e-11	LsrA	AI-2	transport
HM1_k127_2530350_length_1374_cov_188.0000_1	1.2e-75	LuxQ	AI-2	transport
HM1_k127_2531029_length_2754_cov_107.0312_1	8.5e-59	DGC	c-di-GMP	synthesis
HM1_k127_2531258_length_4406_cov_27.0767_1	5.7e-25	RpfF	DSF	degradation
HM1_k127_2532102_length_4354_cov_309.8872_2	1.3e-59	LsrK	AI-2	transport
HM1_k127_2532141_length_12533_cov_144.9045_6	1.7e-127	LsrA	AI-2	transport
HM1_k127_2534331_length_2519_cov_380.0000_1	9.2e-35	RpfG	DSF	transport
HM1_k127_2534504_length_3746_cov_160.2965_3	4.9e-66	DGC	c-di-GMP	synthesis
HM1_k127_2534955_length_660_cov_2.0000_1	4.1e-18	LsrA	AI-2	transport
HM1_k127_2535528_length_668_cov_3.0000_1	4.4e-21	Acylase	AHLs	degradation
HM1_k127_2535772_length_1749_cov_32.0000_3	5.4e-26	Lactonase	AHLs	degradation
HM1_k127_2536067_length_3571_cov_5.0000_3	1.2e-53	DGC	c-di-GMP	synthesis
HM1_k127_2536954_length_574_cov_4.0000_1	2.4e-25	LsrA	AI-2	transport
HM1_k127_2537650_length_531_cov_4.0000_1	5.4e-22	RpfF	DSF	degradation
HM1_k127_2538774_length_620_cov_3.0000_1	8.8e-64	LsrA	AI-2	transport
HM1_k127_253946_length_1580_cov_3.0000_2	7.9e-73	LuxQ	AI-2	transport
HM1_k127_2540419_length_13519_cov_273.0000_8	9.2e-59	LuxQ	AI-2	transport
HM1_k127_2542089_length_6071_cov_135.9199_4	2.6e-61	HdtS	AHLs	synthesis
HM1_k127_2542436_length_1113_cov_3.0000_1	4.7e-40	HdtS	AHLs	synthesis
HM1_k127_254320_length_1360_cov_6.0000_2	6.8e-50	RpfG	DSF	transport
HM1_k127_2543742_length_859_cov_8.0000_1	8.3e-27	LsrA	AI-2	transport
HM1_k127_2544702_length_586_cov_8.0000_1	2.6e-15	RpfF	DSF	degradation
HM1_k127_2544756_length_926_cov_43.0000_1	3.3e-31	LsrK	AI-2	transport
HM1_k127_254625_length_956_cov_8.0000_1	9.2e-80	LuxQ	AI-2	transport
HM1_k127_2546605_length_3897_cov_23.0000_3	2.3e-19	LsrA	AI-2	transport
HM1_k127_2548217_length_504_cov_4.0000_1	5.1e-21	LsrA	AI-2	transport
HM1_k127_2549220_length_1004_cov_5.0000_1	2.5e-50	PDE	c-di-GMP	degradation
HM1_k127_2551190_length_611_cov_10.0000_2	1.6e-39	RpfG	DSF	transport
HM1_k127_2552455_length_7979_cov_235.3111_2	7.6e-105	LuxQ	AI-2	transport
HM1_k127_2553930_length_5148_cov_104.7929_4	8.6e-65	RpfG	DSF	transport
HM1_k127_2555806_length_1145_cov_8.0000_1	1e-22	LsrA	AI-2	transport
HM1_k127_2556223_length_635_cov_8.0000_1	1.1e-10	RpfF	DSF	degradation
HM1_k127_2556300_length_16896_cov_62.8133_10	8.2e-72	Acylase	AHLs	degradation
HM1_k127_2557457_length_1647_cov_12.0000_1	9.2e-58	RpfG	DSF	transport
HM1_k127_2557916_length_13188_cov_26.6822_9	1.1e-27	LsrA	AI-2	transport
HM1_k127_2560627_length_1302_cov_4.0000_1	5.4e-66	LuxQ	AI-2	transport
HM1_k127_2561665_length_606_cov_4.0000_1	2.5e-60	RpfG	DSF	transport
HM1_k127_2562539_length_508_cov_5.0000_1	3.2e-45	LsrA	AI-2	transport
HM1_k127_2566395_length_636_cov_2.0000_1	6.9e-59	RpfG	DSF	transport
HM1_k127_2566576_length_3051_cov_6.0000_2	8.1e-72	RpfG	DSF	transport
HM1_k127_2567352_length_2947_cov_16.4404_2	1.8e-18	LsrA	AI-2	transport
HM1_k127_2567940_length_735_cov_2.0000_1	5e-64	LsrA	AI-2	transport
HM1_k127_2568061_length_5269_cov_436.4018_3	2.6e-36	RpfG	DSF	transport
HM1_k127_2569240_length_1758_cov_7.0000_2	3.2e-32	LsrA	AI-2	transport
HM1_k127_2569295_length_113555_cov_21.9999_85	4e-23	LsrA	AI-2	transport
HM1_k127_2569580_length_2259_cov_130.0000_3	2e-21	Lactonase	AHLs	degradation
HM1_k127_2569816_length_3350_cov_13.3357_3	1.1e-70	DGC	c-di-GMP	synthesis
HM1_k127_2571234_length_1793_cov_8.0000_1	1.3e-48	RpfG	DSF	transport
HM1_k127_2572322_length_1141_cov_4.0000_1	1.5e-84	LuxQ	AI-2	transport
HM1_k127_2572967_length_981_cov_3.0000_1	6e-40	Acylase	AHLs	degradation
HM1_k127_257312_length_4438_cov_8.0000_2	1e-86	LuxQ	AI-2	transport
HM1_k127_2574112_length_836_cov_4.0000_1	9.2e-52	RpfG	DSF	transport
HM1_k127_2574710_length_1111_cov_11.8902_1	3.9e-72	LuxQ	AI-2	transport
HM1_k127_2575035_length_770_cov_2.0000_1	5.4e-51	DGC	c-di-GMP	synthesis
HM1_k127_25760_length_502_cov_3.0000_1	6.4e-32	LsrA	AI-2	transport
HM1_k127_257630_length_637_cov_4.0000_1	5.9e-60	LuxQ	AI-2	transport
HM1_k127_2576601_length_1157_cov_7.0000_1	1.1e-08	RpfC	DSF	degradation
HM1_k127_2577078_length_73508_cov_13.1650_46	7.9e-42	LsrA	AI-2	transport
HM1_k127_2577112_length_5290_cov_122.6680_3	1.1e-84	DGC	c-di-GMP	synthesis
HM1_k127_2578112_length_1142_cov_5.0000_1	3.1e-24	LsrA	AI-2	transport
HM1_k127_2578237_length_1944_cov_5.0000_2	5.8e-71	DGC	c-di-GMP	synthesis
HM1_k127_2578851_length_1007_cov_5.0000_1	4e-77	LuxQ	AI-2	transport
HM1_k127_257930_length_979_cov_14.0000_1	5.8e-91	LuxQ	AI-2	transport
HM1_k127_2579575_length_7232_cov_7.0000_5	1.4e-29	LsrA	AI-2	transport
HM1_k127_2579863_length_560_cov_2.0000_1	3.7e-14	RpfF	DSF	degradation
HM1_k127_2579905_length_771_cov_6.0000_1	3.2e-34	LsrA	AI-2	transport
HM1_k127_258017_length_6523_cov_224.3404_6	1.5e-70	DGC	c-di-GMP	synthesis
HM1_k127_2581639_length_1158_cov_13.7527_1	5.5e-13	LsrA	AI-2	transport
HM1_k127_2582050_length_3348_cov_10.0000_2	1.1e-64	DGC	c-di-GMP	synthesis
HM1_k127_2582627_length_6134_cov_28.0989_2	5.6e-37	LsrA	AI-2	transport
HM1_k127_2583533_length_787_cov_3.0000_2	2.1e-11	LsrA	AI-2	transport
HM1_k127_2587324_length_1233_cov_4.0000_1	3.6e-103	RpfF	DSF	degradation
HM1_k127_2587639_length_1122_cov_5.0000_1	5.7e-22	RpfF	DSF	degradation
HM1_k127_2588442_length_3936_cov_144.0000_1	3e-35	RpfG	DSF	transport
HM1_k127_2589747_length_3853_cov_122.0000_2	1.9e-37	LsrA	AI-2	transport
HM1_k127_2589974_length_674_cov_5.0000_1	2.1e-60	LsrA	AI-2	transport
HM1_k127_2590604_length_2830_cov_84.0000_1	1.4e-54	LsrA	AI-2	transport
HM1_k127_2590741_length_27524_cov_20.8962_17	3.5e-59	LuxQ	AI-2	transport
HM1_k127_2590741_length_27524_cov_20.8962_6	1.6e-38	RpfG	DSF	transport
HM1_k127_259133_length_4170_cov_13.0000_3	1.3e-105	LsrA	AI-2	transport
HM1_k127_2591807_length_561_cov_5.0000_1	1.5e-23	LsrA	AI-2	transport
HM1_k127_2592021_length_1959_cov_136.2746_1	4.5e-34	LsrA	AI-2	transport
HM1_k127_2594829_length_4956_cov_87.0000_1	2e-18	LsrA	AI-2	transport
HM1_k127_2594838_length_3017_cov_8.4533_1	1.7e-35	RpfG	DSF	transport
HM1_k127_259533_length_1714_cov_3.0000_1	2.2e-55	RpfG	DSF	transport
HM1_k127_259579_length_2241_cov_12.0000_3	2.9e-44	Clp	c-di-GMP	acceptation
HM1_k127_2595929_length_1017_cov_4.0000_1	5.8e-53	Acylase	AHLs	degradation
HM1_k127_2596501_length_824_cov_3.0000_1	1.3e-23	LsrA	AI-2	transport
HM1_k127_2597795_length_4702_cov_46.3351_5	3.3e-61	LuxQ	AI-2	transport
HM1_k127_2598643_length_1366_cov_5.0000_2	7.5e-59	DGC	c-di-GMP	synthesis
HM1_k127_2599190_length_3804_cov_13.0000_3	3e-30	LsrA	AI-2	transport
HM1_k127_260079_length_5169_cov_30.0004_4	8.7e-19	RpfF	DSF	degradation
HM1_k127_2602531_length_3478_cov_14.1322_2	1.8e-16	RpfF	DSF	degradation
HM1_k127_2602542_length_1226_cov_3.0000_1	7.6e-48	LsrA	AI-2	transport
HM1_k127_2604484_length_784_cov_10.0000_1	8.3e-21	LsrA	AI-2	transport
HM1_k127_2605645_length_703_cov_2.0000_1	9.6e-64	RpfG	DSF	transport
HM1_k127_2606250_length_2833_cov_44.2225_2	6.1e-62	RpfG	DSF	transport
HM1_k127_2606271_length_153788_cov_23.0147_20	1.5e-108	LsrA	AI-2	transport
HM1_k127_2606271_length_153788_cov_23.0147_32	4e-48	RpfG	DSF	transport
HM1_k127_2606762_length_20660_cov_35.5098_16	2.6e-101	LuxQ	AI-2	transport
HM1_k127_2607894_length_1365_cov_56.0000_2	2.5e-59	DGC	c-di-GMP	synthesis
HM1_k127_2608556_length_25166_cov_42.7181_20	3.1e-22	LsrA	AI-2	transport
HM1_k127_2608625_length_985_cov_4.0000_1	2e-50	RpfG	DSF	transport
HM1_k127_2608879_length_5609_cov_7.0000_6	8.4e-14	LsrA	AI-2	transport
HM1_k127_2609553_length_4102_cov_57.0000_3	9.5e-26	RpfF	DSF	degradation
HM1_k127_2609676_length_6758_cov_188.0000_4	1.3e-34	LsrA	AI-2	transport
HM1_k127_2609682_length_2251_cov_46.0000_2	2.5e-64	DGC	c-di-GMP	synthesis
HM1_k127_2611115_length_2644_cov_9.0000_3	4.4e-90	RpfG	DSF	transport
HM1_k127_261147_length_512_cov_3.0000_1	3.9e-20	Acylase	AHLs	degradation
HM1_k127_2611953_length_1592_cov_12.0000_1	1.3e-78	LuxQ	AI-2	transport
HM1_k127_2612089_length_4753_cov_117.7324_4	3.7e-35	RpfG	DSF	transport
HM1_k127_2613243_length_2399_cov_4.0000_1	2.9e-89	LuxQ	AI-2	transport
HM1_k127_2613413_length_4665_cov_303.2475_3	1.3e-103	LuxQ	AI-2	transport
HM1_k127_2614450_length_1282_cov_4.0000_1	5e-11	LsrA	AI-2	transport
HM1_k127_2614833_length_2308_cov_154.5282_1	1.6e-40	PhnA	PQS	synthesis
HM1_k127_2615023_length_3162_cov_177.6916_1	4.3e-18	LsrA	AI-2	transport
HM1_k127_2615782_length_21867_cov_115.6687_4	1.6e-54	RpfG	DSF	transport
HM1_k127_2616825_length_521_cov_2.0000_1	4.7e-16	LsrA	AI-2	transport
HM1_k127_2617245_length_844_cov_19.0000_1	1.6e-17	RpfF	DSF	degradation
HM1_k127_2618136_length_1695_cov_5.0000_1	3.1e-85	LuxQ	AI-2	transport
HM1_k127_2618601_length_39648_cov_31.8831_10	4.6e-56	Clp	c-di-GMP	acceptation
HM1_k127_2620179_length_845_cov_6.0000_1	9.3e-66	LuxQ	AI-2	transport
HM1_k127_2621148_length_942_cov_2.0000_1	1.4e-75	LuxQ	AI-2	transport
HM1_k127_2622603_length_1813_cov_6.0000_1	3.8e-16	LsrA	AI-2	transport
HM1_k127_2623248_length_699_cov_7.0000_1	4.9e-54	DGC	c-di-GMP	synthesis
HM1_k127_2623789_length_4970_cov_10.0000_1	4.3e-47	DGC	c-di-GMP	synthesis
HM1_k127_2623820_length_904_cov_4.0000_2	2.2e-29	Acylase	AHLs	degradation
HM1_k127_2625473_length_15075_cov_63.8198_3	1.3e-65	LsrK	AI-2	transport
HM1_k127_2625555_length_644_cov_5.0000_2	1.3e-11	LsrA	AI-2	transport
HM1_k127_262647_length_1057_cov_4.0000_1	4e-74	LuxQ	AI-2	transport
HM1_k127_2626558_length_7290_cov_282.6443_4	2.1e-60	LuxQ	AI-2	transport
HM1_k127_2627006_length_1161_cov_4.0000_1	5.1e-32	PhnA	PQS	synthesis
HM1_k127_262760_length_1650_cov_40.6349_1	1.2e-42	LsrA	AI-2	transport
HM1_k127_262810_length_625_cov_5.0000_1	5.5e-23	LuxR	AHLs	acceptation
HM1_k127_262938_length_5204_cov_224.9945_3	9.9e-76	LuxQ	AI-2	transport
HM1_k127_2630073_length_1504_cov_3.0000_2	3.4e-56	LuxQ	AI-2	transport
HM1_k127_2631722_length_751_cov_3.0000_1	2.6e-56	LuxQ	AI-2	transport
HM1_k127_2632037_length_3026_cov_15.9483_1	2.4e-33	PhnA	PQS	synthesis
HM1_k127_2632654_length_1672_cov_7.0000_1	3.3e-86	DGC	c-di-GMP	synthesis
HM1_k127_2632833_length_10753_cov_80.0000_6	4.9e-77	LuxQ	AI-2	transport
HM1_k127_2632971_length_4005_cov_11.5727_1	1.1e-62	LuxQ	AI-2	transport
HM1_k127_263686_length_19976_cov_85.6260_6	6.5e-42	LuxS	AI-2	synthesis
HM1_k127_2639779_length_12887_cov_99.2436_5	2e-73	LuxQ	AI-2	transport
HM1_k127_2640022_length_2108_cov_13.0000_3	6.3e-59	DGC	c-di-GMP	synthesis
HM1_k127_2640024_length_5319_cov_27.0000_4	6.1e-120	RpfG	DSF	transport
HM1_k127_2641246_length_3528_cov_265.0459_3	7.8e-69	Acylase	AHLs	degradation
HM1_k127_2642024_length_2074_cov_55.1125_2	2e-41	PhnA	PQS	synthesis
HM1_k127_2643368_length_1673_cov_14.0000_1	6.5e-73	DGC	c-di-GMP	synthesis
HM1_k127_2644003_length_1136_cov_5.0000_1	1.6e-36	RpfG	DSF	transport
HM1_k127_2644952_length_738_cov_5.0000_2	1.1e-15	Acylase	AHLs	degradation
HM1_k127_2646370_length_883_cov_4.0000_2	1.1e-16	RpfF	DSF	degradation
HM1_k127_2646663_length_628_cov_4.0000_1	2.2e-15	LsrA	AI-2	transport
HM1_k127_2646736_length_524_cov_3.0000_1	5.2e-58	RpfG	DSF	transport
HM1_k127_2646886_length_1007_cov_8.0000_1	3e-19	LsrA	AI-2	transport
HM1_k127_264745_length_1731_cov_169.0000_1	9.6e-108	LuxQ	AI-2	transport
HM1_k127_2647843_length_3460_cov_6.0000_3	1.7e-66	RpfG	DSF	transport
HM1_k127_2648277_length_1553_cov_7.0000_2	2.6e-102	RpfF	DSF	degradation
HM1_k127_2648720_length_560_cov_3.0000_1	1.3e-63	DGC	c-di-GMP	synthesis
HM1_k127_2648926_length_1162_cov_14.0000_1	1.8e-67	LuxQ	AI-2	transport
HM1_k127_2649218_length_8958_cov_17.0077_5	4.1e-76	LuxQ	AI-2	transport
HM1_k127_2650342_length_740_cov_6.0000_1	3.6e-28	LsrA	AI-2	transport
HM1_k127_2651536_length_1608_cov_6.0000_1	1.7e-90	LuxQ	AI-2	transport
HM1_k127_2651683_length_1394_cov_35.0000_1	3.1e-66	LuxQ	AI-2	transport
HM1_k127_2651808_length_12152_cov_21.3275_1	4e-83	DGC	c-di-GMP	synthesis
HM1_k127_2651808_length_12152_cov_21.3275_3	2.9e-96	LuxQ	AI-2	transport
HM1_k127_2653809_length_1207_cov_4.0000_1	1.2e-90	LuxQ	AI-2	transport
HM1_k127_2654336_length_642_cov_8.0000_2	8.7e-13	RpfF	DSF	degradation
HM1_k127_2654605_length_687_cov_5.0000_1	1.2e-20	RpfF	DSF	degradation
HM1_k127_2654760_length_3190_cov_14.0000_2	1.6e-33	LsrA	AI-2	transport
HM1_k127_2656039_length_2512_cov_292.0000_1	1.3e-81	LuxQ	AI-2	transport
HM1_k127_2657707_length_3349_cov_6.0000_1	7.1e-112	LuxQ	AI-2	transport
HM1_k127_2657865_length_6249_cov_14.2184_4	1.8e-57	LuxQ	AI-2	transport
HM1_k127_2658555_length_1072_cov_10.0000_1	2.9e-78	LsrA	AI-2	transport
HM1_k127_2658912_length_571_cov_3.0000_1	1.7e-20	LsrA	AI-2	transport
HM1_k127_2659235_length_1641_cov_65.3210_3	3.4e-42	PhnA	PQS	synthesis
HM1_k127_2659237_length_6172_cov_93.8233_3	4.9e-130	LsrA	AI-2	transport
HM1_k127_2660898_length_2810_cov_203.0000_3	2.4e-17	RpfF	DSF	degradation
HM1_k127_2661629_length_5737_cov_22.6057_4	9.1e-68	DGC	c-di-GMP	synthesis
HM1_k127_2663457_length_512_cov_2.0000_1	1.3e-22	RpfF	DSF	degradation
HM1_k127_2664536_length_587_cov_6.0000_1	5.3e-37	LsrA	AI-2	transport
HM1_k127_2665006_length_3218_cov_7.0000_2	8.4e-32	LsrA	AI-2	transport
HM1_k127_2665500_length_9118_cov_8.5774_3	5.6e-72	DGC	c-di-GMP	synthesis
HM1_k127_2665500_length_9118_cov_8.5774_4	5.4e-71	LuxQ	AI-2	transport
HM1_k127_2665616_length_684_cov_2.0000_1	1e-30	LsrA	AI-2	transport
HM1_k127_2665787_length_36922_cov_36.4642_15	4.1e-47	RpfG	DSF	transport
HM1_k127_2665874_length_1069_cov_15.0000_1	8.9e-32	LsrA	AI-2	transport
HM1_k127_2666170_length_9094_cov_272.0000_1	1.7e-114	LuxQ	AI-2	transport
HM1_k127_2666972_length_4147_cov_5.0000_4	1.5e-69	DGC	c-di-GMP	synthesis
HM1_k127_2667354_length_763_cov_4.0000_1	3.1e-43	RpfG	DSF	transport
HM1_k127_2668465_length_627_cov_5.0000_1	9.9e-55	RpfG	DSF	transport
HM1_k127_267033_length_523_cov_3.0000_1	1.7e-20	Acylase	AHLs	degradation
HM1_k127_2670579_length_5081_cov_197.1792_3	4e-48	RpfG	DSF	transport
HM1_k127_2673011_length_727_cov_45.0000_2	7.9e-16	LsrA	AI-2	transport
HM1_k127_2674376_length_2122_cov_9.2236_1	6.6e-97	LuxQ	AI-2	transport
HM1_k127_2674599_length_738_cov_5.0000_2	3.3e-17	LsrA	AI-2	transport
HM1_k127_2675086_length_501_cov_5.0000_2	1e-15	LsrA	AI-2	transport
HM1_k127_2675229_length_1166_cov_16.0780_2	6.3e-91	RpfF	DSF	degradation
HM1_k127_2675330_length_5552_cov_10.0000_3	9.8e-102	LsrA	AI-2	transport
HM1_k127_2675818_length_1506_cov_8.0000_2	9.3e-56	LuxQ	AI-2	transport
HM1_k127_2677558_length_1647_cov_6.0000_1	1.4e-102	LuxQ	AI-2	transport
HM1_k127_2678240_length_597_cov_5.0000_1	1.3e-64	RpfG	DSF	transport
HM1_k127_2679762_length_4166_cov_14.7831_1	1.9e-18	LsrA	AI-2	transport
HM1_k127_2681369_length_2606_cov_7.0000_3	5e-84	LsrA	AI-2	transport
HM1_k127_2683001_length_991_cov_21.0000_2	1.6e-24	Acylase	AHLs	degradation
HM1_k127_2683757_length_12329_cov_56.8621_5	3.4e-20	LsrA	AI-2	transport
HM1_k127_2683978_length_1478_cov_16.0000_2	1.5e-28	LsrA	AI-2	transport
HM1_k127_268711_length_1723_cov_7.0000_1	5.2e-23	RpfF	DSF	degradation
HM1_k127_2688507_length_4224_cov_7.0000_3	1.3e-47	DGC	c-di-GMP	synthesis
HM1_k127_2689672_length_1286_cov_243.0000_2	7.3e-50	RpfG	DSF	transport
HM1_k127_2689721_length_891_cov_6.0000_2	3.8e-72	DGC	c-di-GMP	synthesis
HM1_k127_2689930_length_2468_cov_7.0000_1	6.3e-86	DGC	c-di-GMP	synthesis
HM1_k127_2691269_length_891_cov_7.0000_2	1.6e-35	HdtS	AHLs	synthesis
HM1_k127_269140_length_1918_cov_608.0000_2	7.8e-32	LuxR	AHLs	acceptation
HM1_k127_269140_length_1918_cov_608.0000_3	6.1e-37	LuxI	AHLs	synthesis
HM1_k127_2693249_length_4863_cov_190.4464_2	2.3e-108	LuxQ	AI-2	transport
HM1_k127_2694758_length_2578_cov_158.0000_1	9.5e-90	LuxQ	AI-2	transport
HM1_k127_26952_length_2767_cov_11.0000_1	1e-79	Acylase	AHLs	degradation
HM1_k127_2695328_length_4987_cov_10.0000_3	4.3e-65	RpfG	DSF	transport
HM1_k127_2695434_length_1084_cov_5.0000_1	2.1e-131	RpfG	DSF	transport
HM1_k127_2695531_length_1359_cov_4.0000_2	2.3e-57	LuxQ	AI-2	transport
HM1_k127_269656_length_5467_cov_226.1058_2	3.8e-98	LuxQ	AI-2	transport
HM1_k127_269656_length_5467_cov_226.1058_3	4.8e-76	LuxQ	AI-2	transport
HM1_k127_2696738_length_1174_cov_13.0000_1	3.2e-71	RpfG	DSF	transport
HM1_k127_2697555_length_699_cov_6.0000_1	1.9e-13	LsrA	AI-2	transport
HM1_k127_2697613_length_1698_cov_11.0000_1	4.4e-26	RpfF	DSF	degradation
HM1_k127_2697720_length_593_cov_3.0000_2	8.4e-18	LsrA	AI-2	transport
HM1_k127_2697918_length_4043_cov_15.0000_2	2.1e-67	DGC	c-di-GMP	synthesis
HM1_k127_2697927_length_2582_cov_10.0000_1	8.4e-21	CahR	AI-2	acceptation
HM1_k127_2697927_length_2582_cov_10.0000_3	2e-48	DGC	c-di-GMP	synthesis
HM1_k127_2698858_length_691_cov_3.0000_1	9.5e-75	LuxQ	AI-2	transport
HM1_k127_2699911_length_3297_cov_9.0606_2	6.9e-62	LuxQ	AI-2	transport
HM1_k127_2700090_length_1726_cov_458.2502_1	2.5e-103	LuxQ	AI-2	transport
HM1_k127_2700137_length_1819_cov_5.0000_1	3.8e-11	LsrA	AI-2	transport
HM1_k127_2701422_length_850_cov_2.0000_1	3.6e-76	RpfG	DSF	transport
HM1_k127_2701579_length_3207_cov_51.0000_2	2.8e-56	LuxQ	AI-2	transport
HM1_k127_2702385_length_8467_cov_58.3167_5	9.7e-121	LsrA	AI-2	transport
HM1_k127_2702501_length_749_cov_4.0000_1	5.6e-27	RpfF	DSF	degradation
HM1_k127_2702971_length_1109_cov_3.0000_1	7.4e-25	LsrA	AI-2	transport
HM1_k127_2705029_length_8411_cov_29.4843_4	8e-100	LuxQ	AI-2	transport
HM1_k127_2705029_length_8411_cov_29.4843_5	4.2e-77	LuxQ	AI-2	transport
HM1_k127_2708095_length_527_cov_4.0000_1	7.3e-18	LsrA	AI-2	transport
HM1_k127_2708189_length_5030_cov_24.4295_4	6.1e-73	RpfG	DSF	transport
HM1_k127_2709053_length_735_cov_4.0000_1	3.4e-21	LsrA	AI-2	transport
HM1_k127_2711023_length_956_cov_10.0000_1	1.3e-42	Acylase	AHLs	degradation
HM1_k127_2716050_length_1171_cov_6.0000_1	4.2e-71	LuxQ	AI-2	transport
HM1_k127_2716454_length_2189_cov_77.0000_1	1.1e-81	LuxQ	AI-2	transport
HM1_k127_2717946_length_1688_cov_19.0000_1	9e-81	DGC	c-di-GMP	synthesis
HM1_k127_2718309_length_2289_cov_15.8612_3	2.4e-32	LsrA	AI-2	transport
HM1_k127_2719193_length_2216_cov_4.0000_3	2.4e-28	LsrA	AI-2	transport
HM1_k127_2719506_length_4327_cov_53.5583_3	1.4e-92	LuxQ	AI-2	transport
HM1_k127_2719576_length_11296_cov_130.9740_2	6.7e-19	LsrA	AI-2	transport
HM1_k127_2720111_length_1573_cov_4.0000_1	3.9e-106	LuxQ	AI-2	transport
HM1_k127_2720770_length_650_cov_4.0000_1	4e-67	DGC	c-di-GMP	synthesis
HM1_k127_2722435_length_6349_cov_9.0000_7	6.2e-12	LsrA	AI-2	transport
HM1_k127_2722700_length_1076_cov_6.0000_1	8.8e-29	Lactonase	AHLs	degradation
HM1_k127_2724738_length_1285_cov_10.0000_1	3.9e-19	RpfF	DSF	degradation
HM1_k127_2725472_length_1340_cov_4.0000_2	9.9e-59	RpfG	DSF	transport
HM1_k127_2726705_length_1483_cov_11.0000_1	1.2e-66	DGC	c-di-GMP	synthesis
HM1_k127_2727051_length_5059_cov_255.0000_4	9.9e-70	LsrA	AI-2	transport
HM1_k127_272721_length_2564_cov_26.6135_4	5.6e-61	PhnA	PQS	synthesis
HM1_k127_2727556_length_3149_cov_21.1820_2	3.5e-79	LuxQ	AI-2	transport
HM1_k127_2727918_length_826_cov_2.0000_2	8.6e-19	LsrA	AI-2	transport
HM1_k127_2728059_length_1983_cov_8.0000_1	4.6e-109	LuxQ	AI-2	transport
HM1_k127_2728497_length_2774_cov_254.9184_2	1.8e-49	RpfG	DSF	transport
HM1_k127_2731263_length_1748_cov_4.0000_1	2.9e-41	LsrA	AI-2	transport
HM1_k127_2732688_length_1585_cov_76.0000_2	2.3e-19	RpfF	DSF	degradation
HM1_k127_2733788_length_3693_cov_185.3654_2	2.8e-115	LuxQ	AI-2	transport
HM1_k127_2734293_length_3295_cov_410.4306_2	3.5e-65	DGC	c-di-GMP	synthesis
HM1_k127_273544_length_805_cov_3.0000_1	1.4e-63	LuxQ	AI-2	transport
HM1_k127_2735862_length_1755_cov_8.9017_1	2.2e-84	LuxQ	AI-2	transport
HM1_k127_2735962_length_876_cov_12.3792_1	5e-75	DGC	c-di-GMP	synthesis
HM1_k127_2736597_length_4690_cov_5.0000_1	8e-76	LuxQ	AI-2	transport
HM1_k127_2737050_length_1292_cov_3.0000_1	1e-15	LsrA	AI-2	transport
HM1_k127_2738069_length_8723_cov_112.0000_4	1e-20	LsrA	AI-2	transport
HM1_k127_2738569_length_8152_cov_376.6491_2	1.4e-107	LuxQ	AI-2	transport
HM1_k127_2738569_length_8152_cov_376.6491_5	6.8e-42	RpfG	DSF	transport
HM1_k127_2739303_length_1142_cov_16.0108_1	2.9e-90	LuxQ	AI-2	transport
HM1_k127_273939_length_845_cov_14.0000_1	2.9e-69	LuxQ	AI-2	transport
HM1_k127_2740725_length_532_cov_6.0000_1	1.2e-67	RpfG	DSF	transport
HM1_k127_2744311_length_12278_cov_17.9834_1	1.1e-101	LuxQ	AI-2	transport
HM1_k127_2744311_length_12278_cov_17.9834_4	1.3e-108	LuxQ	AI-2	transport
HM1_k127_2744885_length_5061_cov_463.0000_5	6.8e-93	LuxQ	AI-2	transport
HM1_k127_2746315_length_3144_cov_140.7580_3	8.9e-69	DGC	c-di-GMP	synthesis
HM1_k127_2746618_length_2188_cov_11.0000_2	1.4e-39	LsrA	AI-2	transport
HM1_k127_274705_length_1560_cov_9.0000_1	9.8e-89	RpfG	DSF	transport
HM1_k127_2748683_length_1306_cov_24.0000_1	1e-36	RpfG	DSF	transport
HM1_k127_2749820_length_1655_cov_4.0000_3	7.2e-62	DGC	c-di-GMP	synthesis
HM1_k127_274983_length_1092_cov_6.0000_1	6.3e-57	DGC	c-di-GMP	synthesis
HM1_k127_2750693_length_1088_cov_4.0000_1	7.9e-71	LuxQ	AI-2	transport
HM1_k127_2751648_length_944_cov_3.0000_2	4e-28	RpfF	DSF	degradation
HM1_k127_2751848_length_8644_cov_92.0000_5	9.5e-63	LuxQ	AI-2	transport
HM1_k127_2752387_length_4472_cov_6.0000_4	1.2e-46	Lactonase	AHLs	degradation
HM1_k127_275249_length_7372_cov_225.0039_3	3.6e-52	RpfG	DSF	transport
HM1_k127_2753490_length_767_cov_4.0000_1	7.3e-67	LsrA	AI-2	transport
HM1_k127_2754148_length_1193_cov_5.0000_1	2.2e-68	RpfG	DSF	transport
HM1_k127_2754154_length_987_cov_12.0000_1	3.5e-27	Acylase	AHLs	degradation
HM1_k127_2754661_length_646_cov_6.0000_1	1.5e-12	LsrA	AI-2	transport
HM1_k127_2756154_length_2295_cov_155.6785_2	2e-117	LsrA	AI-2	transport
HM1_k127_275650_length_1752_cov_10.8622_2	6.1e-34	Lactonase	AHLs	degradation
HM1_k127_2758183_length_674_cov_62.0000_2	4.9e-32	PhnA	PQS	synthesis
HM1_k127_2759252_length_9070_cov_11.0000_1	1.1e-88	LuxQ	AI-2	transport
HM1_k127_275956_length_518_cov_1.0000_1	1.8e-19	Acylase	AHLs	degradation
HM1_k127_2760471_length_2946_cov_29.0000_2	1.4e-60	Acylase	AHLs	degradation
HM1_k127_2760769_length_536_cov_4.0000_1	6.1e-66	DGC	c-di-GMP	synthesis
HM1_k127_2761392_length_1032_cov_4.0000_1	2.9e-68	RpfG	DSF	transport
HM1_k127_2761509_length_1942_cov_9.0000_1	1.4e-69	DGC	c-di-GMP	synthesis
HM1_k127_2762273_length_16557_cov_28.0956_16	4.8e-29	LsrA	AI-2	transport
HM1_k127_2764233_length_771_cov_754.1211_1	7.3e-33	Lactonase	AHLs	degradation
HM1_k127_2764310_length_2814_cov_16.9345_2	3.9e-52	RpfG	DSF	transport
HM1_k127_276541_length_2447_cov_375.4996_2	3.2e-106	RpfF	DSF	degradation
HM1_k127_2766331_length_7646_cov_14.0314_4	7.2e-74	DGC	c-di-GMP	synthesis
HM1_k127_2766827_length_2547_cov_390.0000_2	6.1e-54	Acylase	AHLs	degradation
HM1_k127_2768313_length_5623_cov_375.8604_4	2.3e-25	Lactonase	AHLs	degradation
HM1_k127_2770072_length_902_cov_9.0000_2	3e-65	RpfG	DSF	transport
HM1_k127_2771011_length_1444_cov_7.0000_1	1.3e-84	LuxQ	AI-2	transport
HM1_k127_2771358_length_7762_cov_173.0000_1	1.1e-17	LsrA	AI-2	transport
HM1_k127_2773269_length_1009_cov_3.0000_2	1.6e-13	LsrA	AI-2	transport
HM1_k127_2773767_length_1232_cov_12.0000_1	1.4e-17	RpfF	DSF	degradation
HM1_k127_2774458_length_25833_cov_159.1367_4	2.6e-74	RpfG	DSF	transport
HM1_k127_2775273_length_4377_cov_278.6774_3	9.7e-57	LuxQ	AI-2	transport
HM1_k127_277589_length_13948_cov_267.0250_8	1.4e-71	LuxQ	AI-2	transport
HM1_k127_2778233_length_3030_cov_66.0131_1	1.8e-20	LsrA	AI-2	transport
HM1_k127_2779347_length_6652_cov_239.6337_6	6.4e-83	LuxQ	AI-2	transport
HM1_k127_2782049_length_903_cov_6.0000_1	2.1e-76	RpfG	DSF	transport
HM1_k127_2782325_length_4803_cov_17.0000_3	1.1e-21	Lactonase	AHLs	degradation
HM1_k127_2783423_length_841_cov_2.0000_1	2.8e-51	LsrA	AI-2	transport
HM1_k127_2784010_length_7482_cov_12.0000_7	1.8e-56	LuxQ	AI-2	transport
HM1_k127_2784023_length_598_cov_2.0000_1	7.3e-27	Acylase	AHLs	degradation
HM1_k127_2785405_length_581_cov_2.0000_1	1.3e-12	RpfF	DSF	degradation
HM1_k127_2786029_length_1006_cov_7.0000_1	1e-39	RpfG	DSF	transport
HM1_k127_2786449_length_953_cov_6.0000_1	2.4e-33	LsrA	AI-2	transport
HM1_k127_2789321_length_3585_cov_6.0000_5	2.3e-52	LsrA	AI-2	transport
HM1_k127_2789836_length_667_cov_4.0000_1	1.6e-12	Acylase	AHLs	degradation
HM1_k127_2790233_length_649_cov_4.0000_1	3.3e-21	RpfF	DSF	degradation
HM1_k127_2791104_length_1724_cov_11.0000_2	2.6e-66	RpfG	DSF	transport
HM1_k127_2792125_length_15424_cov_201.0650_5	2.1e-142	Acylase	AHLs	degradation
HM1_k127_27926_length_38930_cov_20.9989_31	1.5e-117	LsrA	AI-2	transport
HM1_k127_2793020_length_2055_cov_19.2484_1	5.5e-57	LuxQ	AI-2	transport
HM1_k127_2793102_length_7308_cov_79.0340_8	1e-64	DGC	c-di-GMP	synthesis
HM1_k127_2793923_length_6761_cov_127.1957_1	1.2e-34	LsrA	AI-2	transport
HM1_k127_2796534_length_834_cov_3.0000_1	2.5e-28	LsrA	AI-2	transport
HM1_k127_279713_length_6050_cov_13.0635_3	5.8e-53	RpfG	DSF	transport
HM1_k127_2798093_length_3295_cov_7.0000_3	1e-113	LsrA	AI-2	transport
HM1_k127_2799402_length_1190_cov_7.0000_1	5.2e-27	LsrA	AI-2	transport
HM1_k127_2799685_length_13089_cov_26.4557_9	5.8e-51	Acylase	AHLs	degradation
HM1_k127_2799725_length_3782_cov_10.0137_2	4.5e-61	LsrR	AI-2	transport
HM1_k127_2801680_length_7556_cov_17.9814_4	2.7e-34	LsrA	AI-2	transport
HM1_k127_2802035_length_1768_cov_5.0000_1	1.2e-82	LuxQ	AI-2	transport
HM1_k127_2802558_length_13955_cov_12.8103_9	4.1e-10	RpfF	DSF	degradation
HM1_k127_2804329_length_623_cov_61.0000_1	9.1e-26	Lactonase	AHLs	degradation
HM1_k127_2805088_length_544_cov_5.0000_1	2.2e-16	LsrA	AI-2	transport
HM1_k127_2805772_length_1501_cov_17.0000_1	3.1e-64	Acylase	AHLs	degradation
HM1_k127_2805799_length_1392_cov_10.0000_2	7.3e-64	LuxQ	AI-2	transport
HM1_k127_2806265_length_751_cov_4.0000_1	1.3e-16	LsrA	AI-2	transport
HM1_k127_2807203_length_3948_cov_7.2732_1	1.3e-40	LsrA	AI-2	transport
HM1_k127_2807847_length_5394_cov_28.0000_2	1.9e-18	RpfF	DSF	degradation
HM1_k127_2808335_length_2334_cov_167.0000_1	5.9e-62	Acylase	AHLs	degradation
HM1_k127_280854_length_18068_cov_13.9988_17	2.8e-77	LuxQ	AI-2	transport
HM1_k127_2808724_length_689_cov_4.0000_2	2.5e-55	DGC	c-di-GMP	synthesis
HM1_k127_2809353_length_931_cov_3.0000_2	2.1e-37	RpfG	DSF	transport
HM1_k127_280963_length_667_cov_2.0000_1	4.4e-63	DGC	c-di-GMP	synthesis
HM1_k127_2811702_length_1141_cov_4.0000_1	3.4e-32	Lactonase	AHLs	degradation
HM1_k127_2811763_length_1559_cov_7.0000_3	2.9e-40	Lactonase	AHLs	degradation
HM1_k127_2812217_length_1637_cov_38.0000_1	1.2e-11	LsrA	AI-2	transport
HM1_k127_2813874_length_534_cov_4.0000_1	7.9e-44	DGC	c-di-GMP	synthesis
HM1_k127_2815350_length_25118_cov_40.3351_11	1.3e-111	LuxQ	AI-2	transport
HM1_k127_2815350_length_25118_cov_40.3351_12	1.8e-99	LuxQ	AI-2	transport
HM1_k127_2815350_length_25118_cov_40.3351_17	1.7e-60	DGC	c-di-GMP	synthesis
HM1_k127_2815350_length_25118_cov_40.3351_19	1.7e-27	Lactonase	AHLs	degradation
HM1_k127_2815848_length_962_cov_6.0000_1	3.3e-20	LsrA	AI-2	transport
HM1_k127_2816049_length_1200_cov_5.0000_2	5.1e-67	DGC	c-di-GMP	synthesis
HM1_k127_2816655_length_2571_cov_220.0000_2	1.2e-54	RpfG	DSF	transport
HM1_k127_2819771_length_2408_cov_1120.3867_2	1.8e-118	LsrA	AI-2	transport
HM1_k127_2819929_length_2057_cov_13.5627_1	3e-85	DGC	c-di-GMP	synthesis
HM1_k127_2820594_length_588_cov_4.0000_1	5.4e-22	LsrA	AI-2	transport
HM1_k127_2821009_length_11019_cov_173.8521_7	5e-68	DGC	c-di-GMP	synthesis
HM1_k127_2822337_length_937_cov_41.0000_1	7.2e-80	LuxQ	AI-2	transport
HM1_k127_2822654_length_9409_cov_11.0209_8	8.8e-68	RpfG	DSF	transport
HM1_k127_2822986_length_1020_cov_4.0000_1	3.5e-25	RpfF	DSF	degradation
HM1_k127_2823531_length_1036_cov_14.0000_1	2.3e-15	LsrA	AI-2	transport
HM1_k127_2824363_length_4164_cov_15.5301_1	2.9e-20	LsrA	AI-2	transport
HM1_k127_2824368_length_815_cov_6.6468_1	7.5e-38	RpfG	DSF	transport
HM1_k127_2824746_length_1674_cov_25.0000_1	2.4e-23	RpfF	DSF	degradation
HM1_k127_2825_length_5668_cov_16.0000_5	3e-111	LsrA	AI-2	transport
HM1_k127_2826010_length_708_cov_4.0000_1	4e-25	Lactonase	AHLs	degradation
HM1_k127_2826905_length_1264_cov_4.0000_2	1.9e-30	Lactonase	AHLs	degradation
HM1_k127_2827125_length_927_cov_3.0000_1	4.6e-76	LsrA	AI-2	transport
HM1_k127_2827545_length_588_cov_5.0000_1	4.8e-54	LsrA	AI-2	transport
HM1_k127_282839_length_901_cov_4.0000_1	3.2e-48	Acylase	AHLs	degradation
HM1_k127_2829020_length_1565_cov_7.0000_2	7.2e-99	LuxQ	AI-2	transport
HM1_k127_2829886_length_1242_cov_2.0000_2	5.4e-36	RpfG	DSF	transport
HM1_k127_2831710_length_1914_cov_6.0000_2	9.7e-67	LuxQ	AI-2	transport
HM1_k127_2832034_length_1940_cov_5.0000_1	2.6e-11	LsrA	AI-2	transport
HM1_k127_283204_length_1076_cov_10.0000_1	8.9e-21	LsrA	AI-2	transport
HM1_k127_2833212_length_638_cov_15.0000_1	3.8e-22	Lactonase	AHLs	degradation
HM1_k127_283534_length_3489_cov_152.1356_2	2.6e-78	Acylase	AHLs	degradation
HM1_k127_2836704_length_4423_cov_149.0000_3	2.7e-21	RpfF	DSF	degradation
HM1_k127_2838067_length_962_cov_20.0000_1	1.5e-74	LuxQ	AI-2	transport
HM1_k127_2839904_length_752_cov_4.0000_2	4.9e-13	RpfF	DSF	degradation
HM1_k127_284050_length_2363_cov_19.9691_1	3.3e-56	DGC	c-di-GMP	synthesis
HM1_k127_2841766_length_4219_cov_25.9770_1	2.7e-74	LuxQ	AI-2	transport
HM1_k127_2841786_length_2520_cov_581.6991_2	3.2e-77	DGC	c-di-GMP	synthesis
HM1_k127_2843088_length_9561_cov_136.0000_7	9.1e-112	LsrA	AI-2	transport
HM1_k127_2843733_length_3711_cov_26.0000_3	5e-65	DGC	c-di-GMP	synthesis
HM1_k127_2844007_length_2681_cov_51.7138_2	4.5e-28	DGC	c-di-GMP	synthesis
HM1_k127_2844504_length_1410_cov_6.0000_2	2.9e-47	Clp	c-di-GMP	acceptation
HM1_k127_2844631_length_6173_cov_6.0000_2	7.1e-45	RpfG	DSF	transport
HM1_k127_2844782_length_1163_cov_7.0000_2	1.7e-26	LsrA	AI-2	transport
HM1_k127_2844981_length_969_cov_3.0000_1	2e-36	Acylase	AHLs	degradation
HM1_k127_2846842_length_6174_cov_38.0159_2	1.1e-36	RpfG	DSF	transport
HM1_k127_2848615_length_10067_cov_29.2294_8	9.5e-59	LuxQ	AI-2	transport
HM1_k127_2848700_length_7048_cov_154.7195_5	1e-79	LuxQ	AI-2	transport
HM1_k127_2849531_length_695_cov_3.0000_1	8.9e-32	LsrA	AI-2	transport
HM1_k127_284968_length_908_cov_3.0000_1	3.6e-48	Acylase	AHLs	degradation
HM1_k127_2850121_length_954_cov_8.0000_1	3.9e-29	LsrA	AI-2	transport
HM1_k127_2851379_length_1473_cov_7.0000_1	6.2e-82	DGC	c-di-GMP	synthesis
HM1_k127_2851993_length_1229_cov_11.0000_1	3.7e-75	LuxQ	AI-2	transport
HM1_k127_2852131_length_2945_cov_9.0000_3	5.4e-86	LsrA	AI-2	transport
HM1_k127_2853148_length_1219_cov_22.3498_1	7.9e-23	RpfF	DSF	degradation
HM1_k127_2853179_length_1096_cov_4.0000_1	8.6e-107	LsrA	AI-2	transport
HM1_k127_2853350_length_1518_cov_3.0000_2	4.1e-101	RpfF	DSF	degradation
HM1_k127_2853841_length_2816_cov_8.0000_3	2.8e-28	RpfF	DSF	degradation
HM1_k127_2854217_length_526_cov_8.0000_1	1.1e-53	RpfG	DSF	transport
HM1_k127_2855147_length_2282_cov_7.0000_2	6.9e-74	RpfG	DSF	transport
HM1_k127_2855447_length_716_cov_11.0000_1	8.6e-14	Lactonase	AHLs	degradation
HM1_k127_2856938_length_9308_cov_94.2755_6	1.9e-42	DGC	c-di-GMP	synthesis
HM1_k127_2859901_length_1132_cov_19.0000_1	1.1e-52	RpfG	DSF	transport
HM1_k127_286003_length_1281_cov_17.0000_1	2.6e-87	LuxQ	AI-2	transport
HM1_k127_2861760_length_4035_cov_276.0000_2	1.2e-71	Acylase	AHLs	degradation
HM1_k127_2865239_length_2977_cov_562.0000_2	6.8e-46	RpfG	DSF	transport
HM1_k127_2866217_length_4093_cov_8.0000_2	1.7e-18	RpfF	DSF	degradation
HM1_k127_286826_length_1283_cov_4.0000_3	9.3e-16	Lactonase	AHLs	degradation
HM1_k127_2868796_length_864_cov_18.3256_1	6.9e-69	LuxQ	AI-2	transport
HM1_k127_2869592_length_953_cov_18.0000_1	2.8e-25	RpfF	DSF	degradation
HM1_k127_2870051_length_2151_cov_1206.8375_2	7.4e-20	RpfF	DSF	degradation
HM1_k127_2873168_length_516_cov_1.0000_1	4.2e-15	LsrA	AI-2	transport
HM1_k127_2873180_length_522_cov_4.0000_1	4e-56	DGC	c-di-GMP	synthesis
HM1_k127_2874910_length_2932_cov_18.9975_2	5.7e-136	LsrA	AI-2	transport
HM1_k127_2875683_length_620_cov_3.0000_1	4.4e-31	RpfF	DSF	degradation
HM1_k127_2876084_length_708_cov_5.0000_1	8e-11	LsrA	AI-2	transport
HM1_k127_2876239_length_963_cov_16.0000_1	6.4e-44	RpfG	DSF	transport
HM1_k127_28795_length_1244_cov_3.0000_1	2.3e-84	LuxQ	AI-2	transport
HM1_k127_2879970_length_4651_cov_242.0000_2	2.9e-28	LsrG	AI-2	transport
HM1_k127_2881407_length_711_cov_12.0000_1	9.1e-15	RpfF	DSF	degradation
HM1_k127_2881821_length_874_cov_47.0000_1	5.5e-58	LuxQ	AI-2	transport
HM1_k127_2882703_length_2882_cov_27.3470_4	3e-39	LsrA	AI-2	transport
HM1_k127_2883026_length_863_cov_9.0000_1	2.2e-64	Acylase	AHLs	degradation
HM1_k127_2884238_length_686_cov_7.0000_1	8.4e-29	LsrA	AI-2	transport
HM1_k127_2885095_length_2536_cov_408.3429_1	1.4e-58	RpfG	DSF	transport
HM1_k127_2886622_length_1929_cov_5.0000_1	1.7e-48	PDE	c-di-GMP	degradation
HM1_k127_2889039_length_1457_cov_9.0000_1	2e-16	RpfF	DSF	degradation
HM1_k127_2889203_length_648_cov_10.0000_1	5e-16	LsrA	AI-2	transport
HM1_k127_2889206_length_5618_cov_11.3081_3	1.9e-94	LuxQ	AI-2	transport
HM1_k127_2889211_length_1243_cov_6.0000_1	9.9e-81	LuxQ	AI-2	transport
HM1_k127_2889916_length_507_cov_6.0000_1	2.8e-35	RpfG	DSF	transport
HM1_k127_289219_length_2043_cov_18.5919_1	5.4e-29	LsrG	AI-2	transport
HM1_k127_2892208_length_2425_cov_14.1601_2	1.7e-71	LuxQ	AI-2	transport
HM1_k127_2892262_length_17317_cov_16.0082_3	4e-21	RpfF	DSF	degradation
HM1_k127_2892855_length_1255_cov_11.9778_1	3.6e-50	Acylase	AHLs	degradation
HM1_k127_289429_length_2621_cov_9.0000_1	1.8e-38	PhnA	PQS	synthesis
HM1_k127_2894298_length_1049_cov_8.0000_1	1.9e-64	LuxQ	AI-2	transport
HM1_k127_2894870_length_3310_cov_6.0000_2	2e-68	DGC	c-di-GMP	synthesis
HM1_k127_2894944_length_13876_cov_10.0127_3	6.8e-53	RpfG	DSF	transport
HM1_k127_2895723_length_10096_cov_199.9691_3	2.2e-64	LuxQ	AI-2	transport
HM1_k127_2895723_length_10096_cov_199.9691_5	3.2e-90	LuxQ	AI-2	transport
HM1_k127_2896403_length_1926_cov_12.0517_1	1.1e-16	LsrA	AI-2	transport
HM1_k127_2897880_length_3023_cov_72.2904_2	1.5e-105	LuxQ	AI-2	transport
HM1_k127_2898487_length_1504_cov_6.0000_1	7.2e-49	DGC	c-di-GMP	synthesis
HM1_k127_290032_length_2694_cov_13.0000_2	5.1e-120	LsrA	AI-2	transport
HM1_k127_2900497_length_2070_cov_93.0000_1	5.3e-30	LsrA	AI-2	transport
HM1_k127_2905441_length_998_cov_8.0023_1	3.8e-70	LuxQ	AI-2	transport
HM1_k127_2906044_length_2937_cov_7.0000_5	6.8e-92	RpfG	DSF	transport
HM1_k127_2906094_length_719_cov_5.0000_1	2.5e-59	DGC	c-di-GMP	synthesis
HM1_k127_2906253_length_13729_cov_42.0365_7	1.7e-73	RpfG	DSF	transport
HM1_k127_2907794_length_821_cov_6.0000_1	1.1e-76	LuxQ	AI-2	transport
HM1_k127_2908144_length_40738_cov_7.7681_8	1.3e-76	Acylase	AHLs	degradation
HM1_k127_2908484_length_3018_cov_196.3760_1	8.2e-91	RpfG	DSF	transport
HM1_k127_2909141_length_38629_cov_13.6751_24	6.2e-22	LsrA	AI-2	transport
HM1_k127_2910337_length_9123_cov_106.0817_6	2.1e-32	LsrA	AI-2	transport
HM1_k127_2910748_length_930_cov_5.0087_1	4.1e-70	LuxQ	AI-2	transport
HM1_k127_2911393_length_4985_cov_345.7983_1	3.6e-95	LuxQ	AI-2	transport
HM1_k127_2911708_length_590_cov_8.1166_1	8e-55	DGC	c-di-GMP	synthesis
HM1_k127_291202_length_11041_cov_16.5705_4	4.5e-30	RpfF	DSF	degradation
HM1_k127_2912054_length_2178_cov_16.1141_4	8.1e-16	LsrA	AI-2	transport
HM1_k127_2912193_length_848_cov_9.0000_1	2.1e-35	RpfG	DSF	transport
HM1_k127_2913902_length_608_cov_2.0000_1	5.4e-49	LsrA	AI-2	transport
HM1_k127_2914044_length_2287_cov_119.0000_1	2.4e-19	RpfF	DSF	degradation
HM1_k127_291435_length_4015_cov_199.0000_2	3.4e-132	LsrA	AI-2	transport
HM1_k127_291656_length_4992_cov_216.5992_2	9.5e-38	RpfG	DSF	transport
HM1_k127_2917620_length_4982_cov_57.3512_1	2.7e-56	LuxQ	AI-2	transport
HM1_k127_291813_length_6467_cov_114.3648_3	1.5e-75	RpfG	DSF	transport
HM1_k127_2918148_length_1637_cov_3.0000_2	3e-24	Lactonase	AHLs	degradation
HM1_k127_2919720_length_674_cov_6.0000_2	4.1e-16	LsrB	AI-2	acceptation
HM1_k127_2919817_length_538_cov_6.0000_1	2.6e-62	DGC	c-di-GMP	synthesis
HM1_k127_2921223_length_9766_cov_12.0094_3	5.7e-30	HdtS	AHLs	synthesis
HM1_k127_2923647_length_1355_cov_461.0000_1	1.1e-33	LsrA	AI-2	transport
HM1_k127_2928429_length_3019_cov_12.0000_1	2.5e-117	LuxQ	AI-2	transport
HM1_k127_2930372_length_555_cov_2.0000_2	2.6e-18	LsrA	AI-2	transport
HM1_k127_29304_length_49991_cov_90.2452_18	2e-20	RpfF	DSF	degradation
HM1_k127_2930441_length_512_cov_2.0000_2	5.1e-11	LsrA	AI-2	transport
HM1_k127_2931994_length_3628_cov_26.5113_4	2.6e-61	DGC	c-di-GMP	synthesis
HM1_k127_2932110_length_845_cov_4.0000_1	1.4e-10	LsrA	AI-2	transport
HM1_k127_2934442_length_12686_cov_30.4676_7	7.3e-46	DGC	c-di-GMP	synthesis
HM1_k127_2935581_length_10168_cov_70.3391_7	3.1e-111	LsrA	AI-2	transport
HM1_k127_2936365_length_1127_cov_2.0000_2	1.4e-53	Acylase	AHLs	degradation
HM1_k127_2936412_length_612_cov_4.0000_2	1.3e-17	RpfF	DSF	degradation
HM1_k127_2936476_length_3391_cov_6.0000_2	5.7e-58	LuxQ	AI-2	transport
HM1_k127_2938624_length_1503_cov_7.0000_1	6.3e-58	LuxQ	AI-2	transport
HM1_k127_2939677_length_1445_cov_5.0000_1	3.6e-21	Acylase	AHLs	degradation
HM1_k127_293991_length_1041_cov_40.0000_1	1.7e-62	LuxQ	AI-2	transport
HM1_k127_2940282_length_4816_cov_13.0000_3	1.2e-17	RpfF	DSF	degradation
HM1_k127_2942216_length_1230_cov_10.0000_1	3.5e-65	RpfG	DSF	transport
HM1_k127_2942688_length_687_cov_10.0000_2	1.2e-15	LsrA	AI-2	transport
HM1_k127_2942923_length_811_cov_3.0000_1	1.4e-25	LsrA	AI-2	transport
HM1_k127_2944091_length_1899_cov_8.0000_1	1.1e-91	LuxQ	AI-2	transport
HM1_k127_2946177_length_1624_cov_60.0000_1	3.1e-80	LuxQ	AI-2	transport
HM1_k127_294888_length_588_cov_3.0000_1	1.1e-12	LsrA	AI-2	transport
HM1_k127_2949195_length_583_cov_1.0000_1	2.2e-30	LsrA	AI-2	transport
HM1_k127_2949308_length_566_cov_10.0000_1	7.7e-15	LsrA	AI-2	transport
HM1_k127_2950626_length_639_cov_11.0000_1	1.8e-42	Clp	c-di-GMP	acceptation
HM1_k127_2950906_length_1154_cov_6.0000_1	2.5e-36	Acylase	AHLs	degradation
HM1_k127_2950970_length_905_cov_4.0000_1	2.3e-19	RpfF	DSF	degradation
HM1_k127_2951497_length_539_cov_4.0000_1	1.1e-24	Acylase	AHLs	degradation
HM1_k127_2952216_length_979_cov_71.0000_1	2.3e-71	DGC	c-di-GMP	synthesis
HM1_k127_2952248_length_796_cov_8.0000_1	4.1e-08	CahR	AI-2	acceptation
HM1_k127_2952296_length_1266_cov_7.0000_2	4e-59	HdtS	AHLs	synthesis
HM1_k127_2952339_length_839_cov_11.0281_1	2.3e-16	Lactonase	AHLs	degradation
HM1_k127_2952415_length_1204_cov_4.0000_1	2.1e-40	RpfG	DSF	transport
HM1_k127_2953149_length_941_cov_4.0000_1	1.1e-27	RpfF	DSF	degradation
HM1_k127_2955092_length_1011_cov_7.0000_1	1.5e-16	RpfF	DSF	degradation
HM1_k127_2955413_length_3292_cov_10.8673_1	1.1e-65	DGC	c-di-GMP	synthesis
HM1_k127_2958204_length_3644_cov_15.0000_1	1.4e-45	RpfG	DSF	transport
HM1_k127_2958402_length_905_cov_2.0000_1	1e-60	Acylase	AHLs	degradation
HM1_k127_2958986_length_690_cov_3.0000_1	3.4e-15	LsrK	AI-2	transport
HM1_k127_2959104_length_888_cov_3.0000_1	1.3e-69	LuxQ	AI-2	transport
HM1_k127_2960536_length_5193_cov_91.0000_6	6.8e-53	LsrA	AI-2	transport
HM1_k127_2960591_length_831_cov_7.0000_1	5.8e-13	LsrA	AI-2	transport
HM1_k127_2960868_length_6534_cov_332.1302_6	3.4e-79	DGC	c-di-GMP	synthesis
HM1_k127_2962343_length_592_cov_3.0000_1	9.7e-33	Acylase	AHLs	degradation
HM1_k127_2962413_length_2287_cov_9.0000_3	1.7e-38	Lactonase	AHLs	degradation
HM1_k127_2962571_length_3115_cov_11.4374_2	2.7e-69	RpfG	DSF	transport
HM1_k127_2965036_length_5632_cov_24.0000_2	1.7e-27	RpfF	DSF	degradation
HM1_k127_2965738_length_786_cov_5.0000_1	2e-22	LsrA	AI-2	transport
HM1_k127_2965923_length_711_cov_3.0000_1	9.8e-59	RpfG	DSF	transport
HM1_k127_2967390_length_5142_cov_37.8818_2	1.1e-12	RpfF	DSF	degradation
HM1_k127_2968762_length_869_cov_5.0000_1	4.5e-22	RpfF	DSF	degradation
HM1_k127_2968925_length_830_cov_4.0000_2	8.6e-40	RpfG	DSF	transport
HM1_k127_2969564_length_3261_cov_498.0000_1	6.5e-20	Lactonase	AHLs	degradation
HM1_k127_2969933_length_3262_cov_10.2466_1	7.5e-13	LsrA	AI-2	transport
HM1_k127_2970334_length_1648_cov_4.0000_1	9.2e-61	LuxQ	AI-2	transport
HM1_k127_2970457_length_875_cov_7.3837_2	7.7e-17	LsrA	AI-2	transport
HM1_k127_2972181_length_1169_cov_3.0000_1	1.1e-60	LuxQ	AI-2	transport
HM1_k127_2973161_length_1011_cov_475.0000_1	1.1e-19	RpfF	DSF	degradation
HM1_k127_2975558_length_931_cov_7.0000_2	1.4e-17	RpfF	DSF	degradation
HM1_k127_2977727_length_903_cov_4.0000_1	6.3e-13	LsrA	AI-2	transport
HM1_k127_2978181_length_2231_cov_11.0000_1	2.2e-58	RpfG	DSF	transport
HM1_k127_2979494_length_1415_cov_14.0000_3	4.3e-19	LsrA	AI-2	transport
HM1_k127_2979592_length_2801_cov_15.1129_1	2.1e-92	LuxQ	AI-2	transport
HM1_k127_2979960_length_511_cov_2.0000_1	4.5e-35	RpfG	DSF	transport
HM1_k127_2984448_length_7313_cov_60.1810_3	4e-70	DGC	c-di-GMP	synthesis
HM1_k127_2984603_length_614_cov_3.0000_1	2e-63	RpfG	DSF	transport
HM1_k127_2986597_length_870_cov_5.0000_1	3.9e-67	LuxQ	AI-2	transport
HM1_k127_2987724_length_1385_cov_13.0000_2	9.5e-42	LsrA	AI-2	transport
HM1_k127_2990385_length_791_cov_3.0000_1	6e-19	LsrA	AI-2	transport
HM1_k127_2990456_length_9172_cov_94.0000_9	7.5e-70	DGC	c-di-GMP	synthesis
HM1_k127_2991893_length_737_cov_8.0000_1	2.3e-73	LuxQ	AI-2	transport
HM1_k127_2992224_length_2558_cov_10.1711_1	1.1e-56	RpfG	DSF	transport
HM1_k127_2994081_length_2333_cov_9.0000_2	7.7e-34	Lactonase	AHLs	degradation
HM1_k127_2994350_length_1617_cov_11.0000_1	6.6e-78	DGC	c-di-GMP	synthesis
HM1_k127_2994379_length_774_cov_6.0000_1	2.7e-13	LsrA	AI-2	transport
HM1_k127_2994806_length_1751_cov_10.0000_1	3.6e-47	DGC	c-di-GMP	synthesis
HM1_k127_2995270_length_730_cov_10.0000_1	2.3e-15	LsrA	AI-2	transport
HM1_k127_2996265_length_2389_cov_14.0000_2	1.8e-22	LsrA	AI-2	transport
HM1_k127_2996879_length_22062_cov_21.7272_6	5.8e-57	LuxQ	AI-2	transport
HM1_k127_2998378_length_9408_cov_37.6700_2	6e-59	HdtS	AHLs	synthesis
HM1_k127_2999535_length_606_cov_2.0000_1	5.8e-21	RpfF	DSF	degradation
HM1_k127_3003036_length_2195_cov_164.0000_2	1.3e-75	RpfG	DSF	transport
HM1_k127_3003085_length_1009_cov_4.0000_1	7.3e-62	RpfG	DSF	transport
HM1_k127_3005684_length_2910_cov_37.9968_1	3.7e-37	RpfG	DSF	transport
HM1_k127_3006716_length_656_cov_3.0000_1	1.2e-53	RpfG	DSF	transport
HM1_k127_3009159_length_737_cov_4.0000_1	2.7e-64	LuxQ	AI-2	transport
HM1_k127_3010071_length_8580_cov_35.9277_10	1.3e-90	RpfG	DSF	transport
HM1_k127_3010071_length_8580_cov_35.9277_9	3.7e-106	LuxQ	AI-2	transport
HM1_k127_3011796_length_814_cov_3.0000_1	1.1e-36	DGC	c-di-GMP	synthesis
HM1_k127_3012262_length_11377_cov_374.9047_12	2.3e-41	PhnA	PQS	synthesis
HM1_k127_3012307_length_546_cov_8.0000_1	6.9e-18	LsrA	AI-2	transport
HM1_k127_3012959_length_768_cov_119.3120_1	6.9e-25	LsrA	AI-2	transport
HM1_k127_3013298_length_4361_cov_23.5234_2	1.9e-63	DGC	c-di-GMP	synthesis
HM1_k127_3014056_length_1077_cov_5.0000_3	1.4e-12	LsrA	AI-2	transport
HM1_k127_3014173_length_9021_cov_9.0079_6	1.1e-88	LuxQ	AI-2	transport
HM1_k127_3014440_length_2441_cov_10.0000_1	1.3e-73	DGC	c-di-GMP	synthesis
HM1_k127_3014478_length_539_cov_2.0000_1	4.8e-16	LsrA	AI-2	transport
HM1_k127_3015071_length_565_cov_16.0000_1	2.3e-28	LsrA	AI-2	transport
HM1_k127_3015481_length_1193_cov_4.0000_1	2.8e-81	LuxQ	AI-2	transport
HM1_k127_3015544_length_1940_cov_7.0000_1	7e-59	DGC	c-di-GMP	synthesis
HM1_k127_3015843_length_1362_cov_9.0000_1	7.4e-78	LuxQ	AI-2	transport
HM1_k127_3015858_length_2340_cov_30.0000_3	2.4e-16	LsrA	AI-2	transport
HM1_k127_3020301_length_2171_cov_30.0000_1	1.3e-28	LsrR	AI-2	transport
HM1_k127_3020317_length_5426_cov_37.0000_3	4.8e-27	LsrA	AI-2	transport
HM1_k127_3021305_length_1130_cov_7.0000_1	1.1e-59	Clp	c-di-GMP	acceptation
HM1_k127_3022083_length_1127_cov_171.0000_2	2.5e-75	LuxQ	AI-2	transport
HM1_k127_3022247_length_737_cov_4.0000_1	1.3e-20	RpfF	DSF	degradation
HM1_k127_3022554_length_4425_cov_9.0000_2	5.9e-60	LuxQ	AI-2	transport
HM1_k127_3022592_length_774_cov_2.0000_2	1e-27	LsrA	AI-2	transport
HM1_k127_3023308_length_1530_cov_9.0784_1	5.7e-41	Acylase	AHLs	degradation
HM1_k127_302345_length_1140_cov_3.0000_1	7.4e-11	LsrA	AI-2	transport
HM1_k127_302418_length_1628_cov_6.0000_1	5.6e-18	LsrA	AI-2	transport
HM1_k127_3025252_length_1477_cov_7.0000_2	9.7e-48	DGC	c-di-GMP	synthesis
HM1_k127_3025688_length_6649_cov_100.0000_2	3.3e-07	CahR	AI-2	acceptation
HM1_k127_302580_length_15707_cov_15.3679_4	1.9e-47	LsrK	AI-2	transport
HM1_k127_3026541_length_1009_cov_6.0000_1	4.9e-57	LuxQ	AI-2	transport
HM1_k127_3026907_length_911_cov_3.0000_1	2.3e-72	LuxQ	AI-2	transport
HM1_k127_3027155_length_8098_cov_29.7431_4	2.5e-148	Acylase	AHLs	degradation
HM1_k127_3027443_length_689_cov_3.0000_1	1.8e-62	RpfG	DSF	transport
HM1_k127_3027856_length_2209_cov_29.5855_4	4.4e-48	DGC	c-di-GMP	synthesis
HM1_k127_3027936_length_585_cov_7.0000_1	4e-49	DGC	c-di-GMP	synthesis
HM1_k127_3027995_length_1070_cov_4.0000_1	5.7e-60	Acylase	AHLs	degradation
HM1_k127_302954_length_2181_cov_3.0000_1	1.9e-24	RpfF	DSF	degradation
HM1_k127_3033945_length_1303_cov_412.0000_1	7.1e-18	LsrB	AI-2	acceptation
HM1_k127_3034086_length_583_cov_3.0000_1	4.9e-60	DGC	c-di-GMP	synthesis
HM1_k127_3035815_length_2318_cov_5.0000_1	7e-91	LuxQ	AI-2	transport
HM1_k127_3036309_length_2499_cov_29.0000_1	1.4e-73	DGC	c-di-GMP	synthesis
HM1_k127_3036337_length_2422_cov_19.0000_1	2.6e-24	RpfF	DSF	degradation
HM1_k127_3037050_length_3603_cov_7.0000_1	1.7e-58	LuxQ	AI-2	transport
HM1_k127_3037670_length_1552_cov_9.0000_2	8.5e-26	Lactonase	AHLs	degradation
HM1_k127_304235_length_2651_cov_612.1680_2	4.1e-28	LsrA	AI-2	transport
HM1_k127_3043044_length_1443_cov_5.0000_2	1.3e-57	RpfG	DSF	transport
HM1_k127_3043484_length_1080_cov_4.0000_1	1.5e-63	LuxQ	AI-2	transport
HM1_k127_3043572_length_2250_cov_37.0000_1	4.8e-69	LsrK	AI-2	transport
HM1_k127_3044246_length_653_cov_4.0000_1	2.3e-68	LuxQ	AI-2	transport
HM1_k127_3044933_length_4876_cov_4.0000_3	5.5e-58	LuxQ	AI-2	transport
HM1_k127_3045016_length_1893_cov_19.7701_1	7.1e-24	RpfF	DSF	degradation
HM1_k127_3046476_length_716_cov_12.0000_1	2.6e-16	LsrA	AI-2	transport
HM1_k127_304708_length_1067_cov_3.0000_1	8.1e-63	DGC	c-di-GMP	synthesis
HM1_k127_304729_length_3628_cov_28.8515_2	1.1e-60	LuxQ	AI-2	transport
HM1_k127_3047549_length_1250_cov_9.0000_1	1e-26	LsrA	AI-2	transport
HM1_k127_3047962_length_573_cov_5.0000_1	1.7e-15	LsrA	AI-2	transport
HM1_k127_3048320_length_1193_cov_5.0000_2	1.9e-66	LuxQ	AI-2	transport
HM1_k127_3048593_length_820_cov_4.0000_1	1.4e-51	DGC	c-di-GMP	synthesis
HM1_k127_3050035_length_15813_cov_132.0000_8	5.1e-68	LuxQ	AI-2	transport
HM1_k127_3050102_length_1542_cov_6.0000_1	5.2e-24	RpfF	DSF	degradation
HM1_k127_3050260_length_505_cov_4.0000_1	1.4e-11	LsrA	AI-2	transport
HM1_k127_3050725_length_7249_cov_15.4959_4	5.9e-72	DGC	c-di-GMP	synthesis
HM1_k127_3052587_length_1466_cov_4.0000_1	2.1e-95	LuxQ	AI-2	transport
HM1_k127_3052820_length_1528_cov_9.0000_1	2.2e-64	LuxQ	AI-2	transport
HM1_k127_3052923_length_1011_cov_4.0000_2	9.8e-47	DGC	c-di-GMP	synthesis
HM1_k127_3053510_length_15691_cov_12.0013_1	9.7e-80	LuxQ	AI-2	transport
HM1_k127_3054501_length_3316_cov_14.0000_2	9.3e-116	RpfG	DSF	transport
HM1_k127_3054914_length_5676_cov_81.0000_3	5.1e-61	LuxQ	AI-2	transport
HM1_k127_3056320_length_31955_cov_60.7038_3	3.1e-35	LsrA	AI-2	transport
HM1_k127_305644_length_4375_cov_8.0000_2	2e-60	LuxQ	AI-2	transport
HM1_k127_3056946_length_1197_cov_7.0000_1	7.7e-23	LsrA	AI-2	transport
HM1_k127_3060196_length_1326_cov_6.0000_2	6.4e-55	RpfG	DSF	transport
HM1_k127_3061037_length_1054_cov_20.0000_1	8.3e-64	LsrA	AI-2	transport
HM1_k127_3061206_length_521_cov_4.0000_1	1.1e-25	LsrA	AI-2	transport
HM1_k127_3061351_length_104908_cov_27.9976_25	3.7e-54	DGC	c-di-GMP	synthesis
HM1_k127_3061351_length_104908_cov_27.9976_67	3.3e-64	LuxQ	AI-2	transport
HM1_k127_3063596_length_1625_cov_20.0000_1	7.8e-76	DGC	c-di-GMP	synthesis
HM1_k127_3065401_length_631_cov_10.0000_1	4.8e-21	LsrA	AI-2	transport
HM1_k127_3066953_length_5432_cov_55.0000_3	1.1e-72	RpfG	DSF	transport
HM1_k127_3066984_length_1381_cov_13.0311_1	8.5e-51	Acylase	AHLs	degradation
HM1_k127_3067845_length_974_cov_6.0083_1	3.3e-58	LuxQ	AI-2	transport
HM1_k127_3068057_length_1204_cov_68.6119_1	8.5e-50	HdtS	AHLs	synthesis
HM1_k127_306812_length_545_cov_5.0000_1	2e-47	RpfG	DSF	transport
HM1_k127_3069595_length_617_cov_5.0000_1	1.2e-19	LsrA	AI-2	transport
HM1_k127_3074306_length_9212_cov_18.0000_1	4.3e-19	LsrA	AI-2	transport
HM1_k127_3074306_length_9212_cov_18.0000_3	2e-35	RpfG	DSF	transport
HM1_k127_3075840_length_1181_cov_22.0000_1	2.6e-96	LuxQ	AI-2	transport
HM1_k127_3077077_length_547_cov_5.0000_1	7.3e-26	Acylase	AHLs	degradation
HM1_k127_3077634_length_531_cov_2.0000_1	2.5e-19	LsrG	AI-2	transport
HM1_k127_3078976_length_784_cov_2.0000_1	4.5e-34	HdtS	AHLs	synthesis
HM1_k127_30798_length_4071_cov_7.0000_3	1.8e-28	LsrA	AI-2	transport
HM1_k127_3079885_length_1337_cov_3.0000_1	2.2e-76	LuxQ	AI-2	transport
HM1_k127_308110_length_2917_cov_240.0000_1	2.1e-55	RpfG	DSF	transport
HM1_k127_308196_length_15565_cov_104.0000_13	1.4e-27	RpfF	DSF	degradation
HM1_k127_3081999_length_2990_cov_9.0017_2	4.6e-174	Acylase	AHLs	degradation
HM1_k127_3082752_length_1443_cov_5.0000_2	2.4e-11	LsrA	AI-2	transport
HM1_k127_3082935_length_6325_cov_19.9092_4	7.5e-57	LuxQ	AI-2	transport
HM1_k127_3083288_length_510_cov_6.0000_1	1.3e-55	DGC	c-di-GMP	synthesis
HM1_k127_3084807_length_1180_cov_26.1947_1	1.5e-69	LuxQ	AI-2	transport
HM1_k127_3085570_length_652_cov_7.0000_1	1.9e-26	RpfF	DSF	degradation
HM1_k127_308576_length_588_cov_6.0000_1	1.5e-30	LsrA	AI-2	transport
HM1_k127_3087514_length_1891_cov_8.0000_2	2.2e-54	LuxR	AHLs	acceptation
HM1_k127_3088503_length_1752_cov_237.0000_1	7.7e-58	RpfG	DSF	transport
HM1_k127_3088944_length_791_cov_3.0000_1	8.1e-44	CqsA	AHKs	synthesis
HM1_k127_3088966_length_826_cov_3.0000_1	4.5e-31	PhnA	PQS	synthesis
HM1_k127_3090489_length_1711_cov_24.7386_2	3.6e-71	LuxQ	AI-2	transport
HM1_k127_3090563_length_4878_cov_7.0000_2	3.1e-79	LuxQ	AI-2	transport
HM1_k127_3092116_length_631_cov_2.0000_1	5.6e-67	LsrA	AI-2	transport
HM1_k127_3092299_length_3235_cov_10.0000_2	1.7e-44	Clp	c-di-GMP	acceptation
HM1_k127_3092931_length_4582_cov_125.7194_3	1.4e-38	LsrA	AI-2	transport
HM1_k127_3093832_length_506_cov_5.0000_1	6.5e-45	DGC	c-di-GMP	synthesis
HM1_k127_309634_length_671_cov_5.0000_2	8.8e-32	LsrA	AI-2	transport
HM1_k127_3096347_length_6852_cov_6.0000_2	5.5e-132	LsrA	AI-2	transport
HM1_k127_3096751_length_1180_cov_5.0000_2	1e-56	RpfG	DSF	transport
HM1_k127_3098903_length_1421_cov_10.0000_2	3.1e-63	LuxQ	AI-2	transport
HM1_k127_3099386_length_699_cov_21.0000_1	2.8e-14	RpfF	DSF	degradation
HM1_k127_30998_length_822_cov_4.0000_2	5.3e-63	DGC	c-di-GMP	synthesis
HM1_k127_31013_length_726_cov_1.0000_1	4.2e-17	LsrA	AI-2	transport
HM1_k127_3102103_length_4921_cov_34.0968_3	1.2e-81	Acylase	AHLs	degradation
HM1_k127_3102108_length_2594_cov_34.9051_2	1e-69	DGC	c-di-GMP	synthesis
HM1_k127_3102331_length_1458_cov_5.3531_1	3.3e-62	LuxQ	AI-2	transport
HM1_k127_3103939_length_1318_cov_116.8648_1	3e-39	DGC	c-di-GMP	synthesis
HM1_k127_3106332_length_8456_cov_189.7570_3	3.3e-87	LuxQ	AI-2	transport
HM1_k127_3106332_length_8456_cov_189.7570_6	1.7e-90	LuxQ	AI-2	transport
HM1_k127_310679_length_1275_cov_7.0000_1	5e-57	LuxQ	AI-2	transport
HM1_k127_3107153_length_5100_cov_353.5604_3	4.9e-90	LuxQ	AI-2	transport
HM1_k127_3107290_length_3858_cov_21.0000_4	4.5e-23	RpfF	DSF	degradation
HM1_k127_310752_length_3999_cov_22.9923_3	9.7e-27	RpfF	DSF	degradation
HM1_k127_3107867_length_2299_cov_12.0000_2	7.2e-21	RpfF	DSF	degradation
HM1_k127_3108375_length_7878_cov_22.4331_4	1.3e-11	RpfF	DSF	degradation
HM1_k127_3109211_length_755_cov_7.0000_2	1.8e-48	RpfG	DSF	transport
HM1_k127_3109312_length_5751_cov_23.0000_4	2.9e-112	LsrA	AI-2	transport
HM1_k127_3109329_length_1433_cov_5.0000_2	6.2e-26	RpfF	DSF	degradation
HM1_k127_3109559_length_2044_cov_7.6380_1	8.3e-27	LsrA	AI-2	transport
HM1_k127_3110147_length_3690_cov_8.0000_2	2.7e-35	LsrA	AI-2	transport
HM1_k127_3110350_length_649_cov_4.0000_1	4.4e-23	RpfF	DSF	degradation
HM1_k127_3110718_length_2321_cov_15.0000_2	3.1e-101	RpfG	DSF	transport
HM1_k127_3110722_length_669_cov_3.0000_1	3.4e-27	LsrA	AI-2	transport
HM1_k127_3113890_length_4434_cov_8.0000_2	2.9e-38	PhnA	PQS	synthesis
HM1_k127_3114760_length_566_cov_4.0000_1	6.1e-50	RpfG	DSF	transport
HM1_k127_3115803_length_11669_cov_10.0000_7	1.8e-103	LuxQ	AI-2	transport
HM1_k127_3116326_length_507_cov_1.0000_1	3e-24	RpfF	DSF	degradation
HM1_k127_3117343_length_1147_cov_3.0000_1	8.7e-28	Acylase	AHLs	degradation
HM1_k127_311758_length_3645_cov_259.6990_2	1.7e-22	RpfF	DSF	degradation
HM1_k127_311794_length_1446_cov_6.0000_1	7.4e-47	RpfG	DSF	transport
HM1_k127_3118114_length_1700_cov_6.0000_2	1.9e-45	LsrA	AI-2	transport
HM1_k127_3118268_length_1175_cov_7.0000_1	2.2e-40	LsrA	AI-2	transport
HM1_k127_3121010_length_1167_cov_11.0000_2	1.3e-37	LsrA	AI-2	transport
HM1_k127_3121385_length_1123_cov_5.0000_1	2.2e-61	DGC	c-di-GMP	synthesis
HM1_k127_3124056_length_504_cov_1.0000_2	1.4e-16	LsrG	AI-2	transport
HM1_k127_3124863_length_788_cov_8.0000_2	7.7e-16	LsrA	AI-2	transport
HM1_k127_3127332_length_2551_cov_39.0000_1	2.6e-59	RpfG	DSF	transport
HM1_k127_3127504_length_1489_cov_4.0000_2	3e-65	DGC	c-di-GMP	synthesis
HM1_k127_3127774_length_1351_cov_8.0000_1	6.8e-14	RpfF	DSF	degradation
HM1_k127_3128928_length_597_cov_2.0000_1	5.6e-49	RpfG	DSF	transport
HM1_k127_3129070_length_2178_cov_11.0224_1	1e-125	RpfG	DSF	transport
HM1_k127_3129085_length_1339_cov_5.0000_1	1.9e-21	RpfF	DSF	degradation
HM1_k127_31316_length_779_cov_3.0000_1	5.6e-71	DGC	c-di-GMP	synthesis
HM1_k127_3131603_length_564_cov_8.0000_1	1.4e-34	PhnA	PQS	synthesis
HM1_k127_3131656_length_1709_cov_7.0000_1	1.6e-87	LuxQ	AI-2	transport
HM1_k127_3133091_length_1457_cov_5.0000_1	6.7e-75	LuxQ	AI-2	transport
HM1_k127_3135205_length_2615_cov_18.5824_2	4e-36	PhnA	PQS	synthesis
HM1_k127_313554_length_4937_cov_40.0175_1	3e-89	LuxQ	AI-2	transport
HM1_k127_313653_length_4066_cov_414.5044_2	3.3e-71	LuxQ	AI-2	transport
HM1_k127_3136591_length_3424_cov_20.1908_2	2.9e-81	LuxQ	AI-2	transport
HM1_k127_313725_length_1674_cov_85.6871_1	9.9e-59	RpfG	DSF	transport
HM1_k127_3137591_length_9957_cov_45.5807_2	3.4e-122	LuxQ	AI-2	transport
HM1_k127_3137806_length_6647_cov_9.2911_2	2.2e-43	LsrA	AI-2	transport
HM1_k127_3137944_length_2628_cov_15.0000_2	4.5e-100	LuxQ	AI-2	transport
HM1_k127_3138390_length_3079_cov_80.0972_2	3.3e-98	RpfF	DSF	degradation
HM1_k127_3138648_length_1167_cov_5.0000_1	1.2e-43	RpfG	DSF	transport
HM1_k127_313981_length_3868_cov_11.0000_4	2e-60	LsrA	AI-2	transport
HM1_k127_3140325_length_520_cov_5.0000_1	2.1e-47	Acylase	AHLs	degradation
HM1_k127_3141167_length_23581_cov_13.4347_22	2.2e-60	RpfG	DSF	transport
HM1_k127_3143609_length_5413_cov_378.0201_2	2.6e-80	DGC	c-di-GMP	synthesis
HM1_k127_3143998_length_920_cov_5.0000_1	2.9e-23	RpfF	DSF	degradation
HM1_k127_3144438_length_3488_cov_26.8976_2	2.6e-18	CahR	AI-2	acceptation
HM1_k127_3145502_length_4163_cov_180.4861_2	2.3e-65	LuxQ	AI-2	transport
HM1_k127_3146010_length_17502_cov_20.0167_3	1.8e-67	DGC	c-di-GMP	synthesis
HM1_k127_3147164_length_1372_cov_4.0000_1	2e-15	CahR	AI-2	acceptation
HM1_k127_3147289_length_787_cov_7.0000_1	2e-17	RpfF	DSF	degradation
HM1_k127_3147395_length_1296_cov_71.0000_1	4.3e-56	RpfG	DSF	transport
HM1_k127_3148256_length_928_cov_3.0000_2	1.3e-25	PhnA	PQS	synthesis
HM1_k127_3148731_length_2789_cov_9.0000_1	2.6e-92	LuxQ	AI-2	transport
HM1_k127_3149060_length_1056_cov_4.0000_1	1.3e-86	LsrA	AI-2	transport
HM1_k127_3149167_length_582_cov_4.0000_1	9.7e-53	RpfG	DSF	transport
HM1_k127_3151217_length_1001_cov_9.0000_2	1.1e-47	DGC	c-di-GMP	synthesis
HM1_k127_3152814_length_638_cov_8.0000_1	5.4e-37	RpfG	DSF	transport
HM1_k127_3160166_length_1169_cov_18.0000_2	1.8e-19	RpfF	DSF	degradation
HM1_k127_3160444_length_4353_cov_37.0000_3	2.2e-40	RpfG	DSF	transport
HM1_k127_3160719_length_1258_cov_4.0000_1	1.8e-78	LuxQ	AI-2	transport
HM1_k127_3161206_length_1587_cov_21.0000_2	6.1e-31	LsrA	AI-2	transport
HM1_k127_3161573_length_1559_cov_4.0000_1	3.6e-75	LuxQ	AI-2	transport
HM1_k127_316245_length_17616_cov_12.0000_13	5.1e-48	Lactonase	AHLs	degradation
HM1_k127_3164512_length_2657_cov_7.0000_1	2.4e-60	LuxQ	AI-2	transport
HM1_k127_3164831_length_536_cov_4.0000_1	5.5e-57	RpfG	DSF	transport
HM1_k127_31654_length_1310_cov_6.0000_2	4.1e-21	RpfF	DSF	degradation
HM1_k127_3165406_length_1144_cov_612.0000_2	2e-33	Lactonase	AHLs	degradation
HM1_k127_3165416_length_16353_cov_111.5385_7	7.9e-58	Clp	c-di-GMP	acceptation
HM1_k127_3168329_length_977_cov_4.0000_1	1.4e-72	LuxQ	AI-2	transport
HM1_k127_3168921_length_638_cov_9.0000_2	1.6e-31	LsrR	AI-2	transport
HM1_k127_3170603_length_5005_cov_155.2140_2	7.9e-15	LsrA	AI-2	transport
HM1_k127_3170908_length_1162_cov_10.0000_2	6.2e-52	RpfG	DSF	transport
HM1_k127_3172611_length_2373_cov_7.5356_2	5.4e-109	LuxQ	AI-2	transport
HM1_k127_3172994_length_1083_cov_6.0000_1	1.7e-59	LuxQ	AI-2	transport
HM1_k127_3173929_length_6604_cov_156.6288_2	9.9e-27	Lactonase	AHLs	degradation
HM1_k127_3175060_length_721_cov_27.0000_1	2e-56	RpfG	DSF	transport
HM1_k127_3175296_length_603_cov_4.0000_1	8.6e-28	LsrA	AI-2	transport
HM1_k127_3175627_length_2018_cov_28.0000_3	1.9e-19	Lactonase	AHLs	degradation
HM1_k127_3177946_length_6874_cov_101.5877_1	8.5e-46	Acylase	AHLs	degradation
HM1_k127_3178526_length_1491_cov_26.0000_1	3.6e-79	DGC	c-di-GMP	synthesis
HM1_k127_3178591_length_1843_cov_5.0000_1	7.1e-45	DGC	c-di-GMP	synthesis
HM1_k127_3178841_length_656_cov_4.0000_1	1.1e-10	RpfF	DSF	degradation
HM1_k127_3178932_length_899_cov_4.0000_1	1e-19	Acylase	AHLs	degradation
HM1_k127_3179549_length_1003_cov_8.0000_2	1.5e-48	DGC	c-di-GMP	synthesis
HM1_k127_3179764_length_500_cov_2.0000_1	3.2e-68	DGC	c-di-GMP	synthesis
HM1_k127_3180620_length_6750_cov_165.0000_2	4.1e-59	DGC	c-di-GMP	synthesis
HM1_k127_3181075_length_649_cov_3.0000_1	1.1e-24	LsrA	AI-2	transport
HM1_k127_3181513_length_809_cov_3.0000_1	3e-15	LsrA	AI-2	transport
HM1_k127_3182122_length_614_cov_3.0000_1	5.5e-58	RpfG	DSF	transport
HM1_k127_3182372_length_684_cov_4.0000_1	5.1e-20	LsrA	AI-2	transport
HM1_k127_3182492_length_1208_cov_216.0000_2	8.1e-26	Acylase	AHLs	degradation
HM1_k127_3182978_length_574_cov_5.0000_1	2.8e-37	RpfG	DSF	transport
HM1_k127_3183368_length_4777_cov_10.0000_3	4.2e-53	Acylase	AHLs	degradation
HM1_k127_3183758_length_5565_cov_13.0000_5	3.3e-56	LuxQ	AI-2	transport
HM1_k127_3185927_length_15661_cov_241.9392_12	1.3e-58	DGC	c-di-GMP	synthesis
HM1_k127_3186091_length_1212_cov_11.4848_1	7.6e-65	LuxQ	AI-2	transport
HM1_k127_3186259_length_624_cov_4.0000_1	1.2e-23	Acylase	AHLs	degradation
HM1_k127_3186705_length_2366_cov_11.0000_1	9e-74	RpfG	DSF	transport
HM1_k127_3186833_length_1993_cov_6.0000_1	1.2e-11	LsrA	AI-2	transport
HM1_k127_3187196_length_962_cov_6.0000_1	1.8e-12	LsrA	AI-2	transport
HM1_k127_3187675_length_3154_cov_398.0000_1	3.2e-17	RpfF	DSF	degradation
HM1_k127_3188898_length_1548_cov_24.0000_2	1.7e-37	LsrK	AI-2	transport
HM1_k127_318957_length_702_cov_3.0000_2	8e-15	LsrA	AI-2	transport
HM1_k127_3190429_length_8632_cov_94.7132_2	1.3e-63	LuxQ	AI-2	transport
HM1_k127_3190429_length_8632_cov_94.7132_3	3.6e-53	PhnA	PQS	synthesis
HM1_k127_3191910_length_1114_cov_16.0000_2	5.4e-14	LsrB	AI-2	acceptation
HM1_k127_3192072_length_15242_cov_43.0416_2	3.9e-121	LsrA	AI-2	transport
HM1_k127_3192407_length_5973_cov_24.9490_3	6.5e-80	LuxQ	AI-2	transport
HM1_k127_319356_length_3092_cov_366.0000_3	1.6e-16	RpfF	DSF	degradation
HM1_k127_3194441_length_12262_cov_23.3434_6	1.1e-43	DGC	c-di-GMP	synthesis
HM1_k127_319688_length_673_cov_9.0000_1	3.4e-23	RpfF	DSF	degradation
HM1_k127_319731_length_816_cov_3.0000_1	6.3e-75	LuxQ	AI-2	transport
HM1_k127_3198965_length_1506_cov_18.6410_2	1.5e-18	LsrA	AI-2	transport
HM1_k127_3201541_length_2748_cov_12.0000_1	2.8e-121	LsrA	AI-2	transport
HM1_k127_320288_length_7303_cov_17.4604_3	2.4e-18	RpfF	DSF	degradation
HM1_k127_3203551_length_1291_cov_3.0000_1	9.7e-69	LuxQ	AI-2	transport
HM1_k127_320599_length_101665_cov_28.4759_55	1e-56	LsrK	AI-2	transport
HM1_k127_3207405_length_1040_cov_6.0000_1	9.6e-51	DGC	c-di-GMP	synthesis
HM1_k127_320836_length_859_cov_109.8689_1	2.1e-45	LuxI	AHLs	synthesis
HM1_k127_3208472_length_2148_cov_19.0000_1	1e-11	LsrA	AI-2	transport
HM1_k127_3208715_length_628_cov_3.0000_1	1e-12	LsrA	AI-2	transport
HM1_k127_32089_length_936_cov_3.0000_1	9.6e-76	RpfG	DSF	transport
HM1_k127_3209978_length_802_cov_6.0000_2	2.8e-25	RpfF	DSF	degradation
HM1_k127_321015_length_2242_cov_5.0000_1	3.4e-85	LuxQ	AI-2	transport
HM1_k127_3210186_length_750_cov_5.0000_1	2.2e-72	LuxQ	AI-2	transport
HM1_k127_3211176_length_13054_cov_10.0000_6	1e-14	Lactonase	AHLs	degradation
HM1_k127_321216_length_3286_cov_87.4628_2	2.7e-58	LsrR	AI-2	transport
HM1_k127_3212729_length_3029_cov_43.5786_2	2.5e-83	LuxQ	AI-2	transport
HM1_k127_321326_length_3037_cov_14.2443_1	1.1e-62	LsrK	AI-2	transport
HM1_k127_3214351_length_3218_cov_47.8479_2	4.9e-108	RpfG	DSF	transport
HM1_k127_3215042_length_856_cov_5.0000_1	2.6e-62	LuxQ	AI-2	transport
HM1_k127_3215904_length_852_cov_2.0000_1	3.6e-64	RpfG	DSF	transport
HM1_k127_321593_length_1581_cov_12.3659_1	6.4e-35	HdtS	AHLs	synthesis
HM1_k127_3218099_length_1165_cov_2.0000_2	8.2e-30	Acylase	AHLs	degradation
HM1_k127_3218126_length_4038_cov_54.1672_1	1e-18	CahR	AI-2	acceptation
HM1_k127_3218236_length_5706_cov_41.0000_3	3.3e-28	RpfF	DSF	degradation
HM1_k127_3219010_length_609_cov_2.0000_1	3.4e-20	LsrA	AI-2	transport
HM1_k127_3219912_length_4764_cov_24.0233_5	3e-41	PhnA	PQS	synthesis
HM1_k127_3220630_length_14424_cov_82.0000_2	1.4e-98	LuxQ	AI-2	transport
HM1_k127_3220630_length_14424_cov_82.0000_4	4.5e-62	DGC	c-di-GMP	synthesis
HM1_k127_3220630_length_14424_cov_82.0000_5	2.3e-105	LuxQ	AI-2	transport
HM1_k127_3224721_length_4381_cov_115.3246_2	4.5e-70	DGC	c-di-GMP	synthesis
HM1_k127_3225266_length_765_cov_3.0000_2	3.7e-41	LuxI	AHLs	synthesis
HM1_k127_3225476_length_1574_cov_6.0000_2	7.1e-45	RpfG	DSF	transport
HM1_k127_3225816_length_1369_cov_6.0282_2	1.3e-57	Acylase	AHLs	degradation
HM1_k127_3226864_length_32240_cov_16.7126_18	7.2e-25	LsrA	AI-2	transport
HM1_k127_3228128_length_888_cov_8.0000_2	5e-12	Lactonase	AHLs	degradation
HM1_k127_3228969_length_1557_cov_5.0000_1	1.1e-21	LsrA	AI-2	transport
HM1_k127_3229174_length_978_cov_329.3020_1	4.8e-21	RpfF	DSF	degradation
HM1_k127_3231832_length_892_cov_308.0000_1	3.6e-18	LsrA	AI-2	transport
HM1_k127_3233047_length_695_cov_6.0000_1	1.5e-27	LsrA	AI-2	transport
HM1_k127_323401_length_819_cov_2.0000_2	1e-34	RpfG	DSF	transport
HM1_k127_3236162_length_804_cov_3.0000_1	3e-32	Lactonase	AHLs	degradation
HM1_k127_3237103_length_620_cov_2.0000_1	3.1e-41	RpfG	DSF	transport
HM1_k127_3237572_length_506_cov_5.0000_1	9e-20	RpfF	DSF	degradation
HM1_k127_3237590_length_3976_cov_8.0000_2	1.9e-103	LuxQ	AI-2	transport
HM1_k127_3237761_length_508_cov_2.0000_1	1.6e-50	DGC	c-di-GMP	synthesis
HM1_k127_3238_length_6732_cov_34.9764_2	6.4e-18	LsrA	AI-2	transport
HM1_k127_3240481_length_649_cov_2.0000_1	3.6e-51	LsrA	AI-2	transport
HM1_k127_3242079_length_3689_cov_8.0000_5	6.7e-83	RpfG	DSF	transport
HM1_k127_3244051_length_922_cov_11.0000_1	2.6e-13	LsrA	AI-2	transport
HM1_k127_3244453_length_1110_cov_10.0000_1	2.6e-47	PDE	c-di-GMP	degradation
HM1_k127_3244721_length_7536_cov_20.5887_6	2.1e-42	LsrA	AI-2	transport
HM1_k127_324532_length_1526_cov_6.0000_1	1.4e-68	DGC	c-di-GMP	synthesis
HM1_k127_3246339_length_2382_cov_6.0000_2	3.8e-69	DGC	c-di-GMP	synthesis
HM1_k127_3248941_length_692_cov_3.0000_1	1.3e-61	DGC	c-di-GMP	synthesis
HM1_k127_324940_length_1641_cov_6.0000_2	1e-27	RpfF	DSF	degradation
HM1_k127_3249913_length_537_cov_3.0000_1	9.4e-48	LsrA	AI-2	transport
HM1_k127_3251597_length_3555_cov_82.0000_2	1.1e-77	LuxQ	AI-2	transport
HM1_k127_3251765_length_748_cov_3.0000_1	8.2e-69	DGC	c-di-GMP	synthesis
HM1_k127_3252504_length_2600_cov_11.0000_3	5.6e-11	RpfF	DSF	degradation
HM1_k127_3252999_length_15403_cov_11.0000_14	2.1e-35	PhnA	PQS	synthesis
HM1_k127_3253142_length_4031_cov_6.0000_2	5.8e-89	LuxQ	AI-2	transport
HM1_k127_3254523_length_2952_cov_7.0000_1	2.4e-85	LuxQ	AI-2	transport
HM1_k127_3255560_length_2214_cov_5.0000_1	1.8e-62	LuxQ	AI-2	transport
HM1_k127_3257974_length_3011_cov_5.0000_2	7.1e-28	LsrA	AI-2	transport
HM1_k127_3258170_length_4735_cov_20.3659_4	3.4e-83	DGC	c-di-GMP	synthesis
HM1_k127_3258736_length_2248_cov_6.0000_2	5.6e-47	Lactonase	AHLs	degradation
HM1_k127_3258758_length_21355_cov_68.0000_1	2.8e-30	Acylase	AHLs	degradation
HM1_k127_3259992_length_672_cov_3.0000_2	9.9e-18	LsrA	AI-2	transport
HM1_k127_3263013_length_5004_cov_162.0000_2	8.9e-35	RpfG	DSF	transport
HM1_k127_326360_length_613_cov_39.0000_1	2.1e-23	LsrA	AI-2	transport
HM1_k127_3264306_length_631_cov_4.0000_2	5.7e-16	LsrA	AI-2	transport
HM1_k127_3264340_length_810_cov_2.0000_1	3.5e-44	LsrA	AI-2	transport
HM1_k127_3264845_length_11046_cov_11.6893_8	1.2e-30	LsrA	AI-2	transport
HM1_k127_3264972_length_1586_cov_220.0062_2	2.5e-24	RpfF	DSF	degradation
HM1_k127_3265484_length_585_cov_3.0000_1	4.9e-14	Acylase	AHLs	degradation
HM1_k127_326571_length_894_cov_8.0000_1	2.4e-68	LuxQ	AI-2	transport
HM1_k127_3265718_length_1257_cov_6.0000_1	2.9e-92	Acylase	AHLs	degradation
HM1_k127_3265807_length_2116_cov_14.0000_1	8.8e-83	DGC	c-di-GMP	synthesis
HM1_k127_3267153_length_1304_cov_5.0000_1	1.4e-76	LuxQ	AI-2	transport
HM1_k127_3267220_length_500_cov_10.0000_1	3.8e-22	LsrA	AI-2	transport
HM1_k127_3267942_length_1602_cov_23.0000_1	8.3e-84	LuxQ	AI-2	transport
HM1_k127_3268429_length_823_cov_5.0000_2	3e-50	DGC	c-di-GMP	synthesis
HM1_k127_3268466_length_1175_cov_6.0000_1	1.1e-37	LsrA	AI-2	transport
HM1_k127_3268660_length_789_cov_10.0000_1	1.6e-82	LuxQ	AI-2	transport
HM1_k127_3269423_length_551_cov_3.0000_2	2.6e-13	LsrA	AI-2	transport
HM1_k127_3269438_length_4371_cov_8.0000_2	7.4e-78	LuxQ	AI-2	transport
HM1_k127_327250_length_1484_cov_449.0000_2	1.1e-26	Lactonase	AHLs	degradation
HM1_k127_3273979_length_2218_cov_109.2860_1	4.5e-56	LuxQ	AI-2	transport
HM1_k127_3274323_length_13503_cov_71.1752_6	8.5e-57	LuxQ	AI-2	transport
HM1_k127_3275322_length_712_cov_2.0000_2	9.6e-51	LsrA	AI-2	transport
HM1_k127_327585_length_9166_cov_75.2791_5	8.6e-10	CahR	AI-2	acceptation
HM1_k127_3275862_length_2016_cov_16.4230_2	8.8e-70	LuxQ	AI-2	transport
HM1_k127_3276440_length_6224_cov_130.1251_5	2.2e-23	LsrA	AI-2	transport
HM1_k127_3276839_length_618_cov_4.0000_1	1.7e-23	LsrA	AI-2	transport
HM1_k127_3276869_length_897_cov_2.0000_1	2.2e-47	Acylase	AHLs	degradation
HM1_k127_3277542_length_19566_cov_10.0000_4	7.3e-120	LsrA	AI-2	transport
HM1_k127_327810_length_1858_cov_13.0000_1	4.2e-27	LsrA	AI-2	transport
HM1_k127_327867_length_952_cov_3.0000_1	3e-25	LsrK	AI-2	transport
HM1_k127_3279494_length_732_cov_3.0000_1	7.3e-39	Acylase	AHLs	degradation
HM1_k127_3280128_length_1860_cov_131.0617_2	1.2e-58	Clp	c-di-GMP	acceptation
HM1_k127_3281820_length_739_cov_2.0000_1	8.6e-49	Acylase	AHLs	degradation
HM1_k127_3281837_length_1111_cov_5.0000_1	1.6e-27	Acylase	AHLs	degradation
HM1_k127_3282452_length_836_cov_4.0000_1	6.3e-68	LuxQ	AI-2	transport
HM1_k127_3283124_length_2500_cov_29.5242_1	9.2e-23	RpfF	DSF	degradation
HM1_k127_3283740_length_522_cov_7.0000_1	9.4e-22	RpfF	DSF	degradation
HM1_k127_3284069_length_725_cov_7.0000_1	1e-57	LuxQ	AI-2	transport
HM1_k127_3284765_length_4074_cov_8.0000_2	2e-69	DGC	c-di-GMP	synthesis
HM1_k127_3284969_length_60843_cov_118.3775_26	5e-42	PhnA	PQS	synthesis
HM1_k127_3285277_length_847_cov_4.0000_1	2.2e-19	RpfF	DSF	degradation
HM1_k127_3285331_length_2028_cov_12.0000_1	9.2e-75	LuxQ	AI-2	transport
HM1_k127_3286430_length_2268_cov_28.0000_1	2.2e-71	LuxQ	AI-2	transport
HM1_k127_3286526_length_1474_cov_8.0000_1	6.2e-76	LuxQ	AI-2	transport
HM1_k127_3287941_length_838_cov_3.0000_1	3.3e-12	Lactonase	AHLs	degradation
HM1_k127_3288274_length_6309_cov_8.0000_2	4.1e-117	LuxQ	AI-2	transport
HM1_k127_3288826_length_797_cov_3.0000_2	2.5e-59	RpfG	DSF	transport
HM1_k127_328998_length_3850_cov_11.0000_2	2.5e-51	Lactonase	AHLs	degradation
HM1_k127_3290027_length_9034_cov_57.0000_3	1.2e-67	DGC	c-di-GMP	synthesis
HM1_k127_3292391_length_608_cov_2.0000_1	1.7e-21	Acylase	AHLs	degradation
HM1_k127_3292929_length_6074_cov_11.6218_4	3e-25	LsrA	AI-2	transport
HM1_k127_3293207_length_7495_cov_11.8686_1	1.2e-116	RpfG	DSF	transport
HM1_k127_3293207_length_7495_cov_11.8686_2	5.4e-64	LuxQ	AI-2	transport
HM1_k127_3293207_length_7495_cov_11.8686_3	7.1e-57	LuxQ	AI-2	transport
HM1_k127_3293207_length_7495_cov_11.8686_5	3.2e-79	LuxQ	AI-2	transport
HM1_k127_3293885_length_3168_cov_10.0000_1	1.7e-87	LuxQ	AI-2	transport
HM1_k127_3294497_length_3106_cov_5.0000_2	9.6e-109	LuxQ	AI-2	transport
HM1_k127_3296349_length_2906_cov_29.0000_2	3.5e-69	RpfG	DSF	transport
HM1_k127_3296730_length_7191_cov_8.0000_5	5e-39	RpfG	DSF	transport
HM1_k127_3296932_length_7926_cov_8.0000_6	5.9e-80	LuxQ	AI-2	transport
HM1_k127_3297811_length_765_cov_4.0000_2	3.9e-15	Lactonase	AHLs	degradation
HM1_k127_3297981_length_1342_cov_13.6148_1	3.3e-11	LsrA	AI-2	transport
HM1_k127_3299393_length_1053_cov_4.0000_2	5.7e-18	LsrA	AI-2	transport
HM1_k127_3299926_length_513_cov_1.0000_2	3.6e-16	LsrA	AI-2	transport
HM1_k127_3301198_length_6092_cov_308.0000_2	2.3e-116	LsrA	AI-2	transport
HM1_k127_3303200_length_6219_cov_307.6625_2	7.9e-68	Acylase	AHLs	degradation
HM1_k127_3303555_length_761_cov_4.0000_1	1.3e-67	LuxQ	AI-2	transport
HM1_k127_330418_length_570_cov_4.0000_1	1.9e-54	DGC	c-di-GMP	synthesis
HM1_k127_3306631_length_515_cov_3.0000_2	4e-16	PqsE	PQS	synthesis
HM1_k127_330717_length_2168_cov_16.0000_2	1.8e-70	DGC	c-di-GMP	synthesis
HM1_k127_3309686_length_667_cov_4.0000_2	1.8e-14	LsrA	AI-2	transport
HM1_k127_3310010_length_3746_cov_8.0099_4	5.6e-60	LuxQ	AI-2	transport
HM1_k127_3310845_length_12380_cov_99.9612_8	2.5e-122	RpfG	DSF	transport
HM1_k127_3312821_length_8179_cov_27.5281_6	9.3e-29	RpfF	DSF	degradation
HM1_k127_331355_length_3609_cov_5.0000_2	1e-100	LuxQ	AI-2	transport
HM1_k127_3314100_length_15016_cov_38.5787_8	1e-19	LsrA	AI-2	transport
HM1_k127_3316832_length_519_cov_6.0000_1	3.9e-19	LsrA	AI-2	transport
HM1_k127_3319786_length_686_cov_4.0000_1	1.4e-53	DGC	c-di-GMP	synthesis
HM1_k127_3320170_length_1013_cov_6.0000_1	6.4e-71	Acylase	AHLs	degradation
HM1_k127_3320254_length_683_cov_3.0000_1	8.4e-38	Acylase	AHLs	degradation
HM1_k127_3320466_length_677_cov_3.0000_1	3.6e-14	RpfF	DSF	degradation
HM1_k127_3320842_length_2371_cov_14.8307_1	1.8e-17	LsrA	AI-2	transport
HM1_k127_3321211_length_5122_cov_11.0000_3	8.8e-21	RpfF	DSF	degradation
HM1_k127_332200_length_548_cov_3.0000_2	7e-13	RpfF	DSF	degradation
HM1_k127_3322465_length_698_cov_2.0000_1	1.7e-17	Acylase	AHLs	degradation
HM1_k127_3322465_length_698_cov_2.0000_2	4.1e-23	Acylase	AHLs	degradation
HM1_k127_3322547_length_11798_cov_31.0000_9	7.8e-26	PqsH	PQS	synthesis
HM1_k127_3324156_length_3351_cov_22.7599_1	6.3e-85	DGC	c-di-GMP	synthesis
HM1_k127_3324754_length_2099_cov_38.0000_2	1.8e-62	DGC	c-di-GMP	synthesis
HM1_k127_3325297_length_41490_cov_104.1086_4	2.8e-35	Lactonase	AHLs	degradation
HM1_k127_3325724_length_996_cov_4.0000_1	1.4e-25	LsrA	AI-2	transport
HM1_k127_332607_length_653_cov_6.0000_2	3e-38	LsrA	AI-2	transport
HM1_k127_3327388_length_662_cov_4.0000_1	3.9e-23	LsrA	AI-2	transport
HM1_k127_3330312_length_739_cov_5.0000_1	4.1e-49	RpfG	DSF	transport
HM1_k127_3331282_length_1156_cov_5.0000_1	1.1e-74	LuxQ	AI-2	transport
HM1_k127_3332884_length_628_cov_3.0000_1	3.2e-74	LsrA	AI-2	transport
HM1_k127_3333324_length_8564_cov_72.1290_6	2.3e-60	LsrK	AI-2	transport
HM1_k127_3333782_length_1462_cov_5.0000_1	4.9e-29	LsrA	AI-2	transport
HM1_k127_3334011_length_5769_cov_7.0000_3	1.5e-70	RpfG	DSF	transport
HM1_k127_3334017_length_4402_cov_8.0000_3	1.6e-26	Lactonase	AHLs	degradation
HM1_k127_3334138_length_1347_cov_7.0000_2	4.9e-69	LuxQ	AI-2	transport
HM1_k127_3335218_length_1837_cov_1140.2918_2	9.2e-50	HdtS	AHLs	synthesis
HM1_k127_3335601_length_20824_cov_39.4683_11	5.7e-66	DGC	c-di-GMP	synthesis
HM1_k127_3336443_length_2606_cov_5.0000_1	1.3e-61	LuxQ	AI-2	transport
HM1_k127_3337301_length_2914_cov_22.0079_2	1.5e-17	LsrA	AI-2	transport
HM1_k127_3338617_length_6466_cov_38.9828_5	3e-62	LuxQ	AI-2	transport
HM1_k127_3340802_length_1515_cov_88.0000_1	1.5e-61	Acylase	AHLs	degradation
HM1_k127_3340830_length_516_cov_3.0000_1	2.5e-16	LsrA	AI-2	transport
HM1_k127_3342560_length_8181_cov_210.2908_5	8.6e-91	LuxQ	AI-2	transport
HM1_k127_3342614_length_18133_cov_115.0798_2	1.4e-67	RpfG	DSF	transport
HM1_k127_3343398_length_1824_cov_28.9481_1	1.1e-52	HdtS	AHLs	synthesis
HM1_k127_3346415_length_973_cov_5.0000_1	1.6e-71	Acylase	AHLs	degradation
HM1_k127_3347070_length_3518_cov_199.9466_3	1.7e-50	DGC	c-di-GMP	synthesis
HM1_k127_3347312_length_845_cov_7.0000_1	6.4e-26	RpfF	DSF	degradation
HM1_k127_3348944_length_2601_cov_47.0000_1	1.2e-14	CahR	AI-2	acceptation
HM1_k127_3349487_length_6903_cov_8.0000_2	3.4e-80	DGC	c-di-GMP	synthesis
HM1_k127_3350326_length_615_cov_2.0000_1	3.1e-23	LsrA	AI-2	transport
HM1_k127_3355245_length_1520_cov_19.0000_1	2.7e-71	DGC	c-di-GMP	synthesis
HM1_k127_3356435_length_3309_cov_5.0000_4	1e-72	RpfG	DSF	transport
HM1_k127_3356672_length_4413_cov_25.0000_4	2.7e-98	LuxQ	AI-2	transport
HM1_k127_3357264_length_853_cov_3.0000_1	6.2e-21	Acylase	AHLs	degradation
HM1_k127_3358779_length_1600_cov_122.0000_1	3.6e-73	Acylase	AHLs	degradation
HM1_k127_3358925_length_5865_cov_28.2806_3	3.4e-122	LsrA	AI-2	transport
HM1_k127_3360755_length_2101_cov_11.0000_1	2e-42	LsrA	AI-2	transport
HM1_k127_3361374_length_1068_cov_7.0000_2	3.8e-66	LuxQ	AI-2	transport
HM1_k127_3362030_length_791_cov_4.0000_1	7.4e-83	LsrA	AI-2	transport
HM1_k127_3362082_length_873_cov_2.0000_1	6.2e-17	Acylase	AHLs	degradation
HM1_k127_3362305_length_2798_cov_370.0000_2	1.4e-42	LsrA	AI-2	transport
HM1_k127_3362612_length_1283_cov_9.0000_2	4.1e-27	LsrA	AI-2	transport
HM1_k127_336364_length_1187_cov_8.0000_1	5.5e-67	LuxQ	AI-2	transport
HM1_k127_3364217_length_6612_cov_86.2936_4	4.2e-65	Acylase	AHLs	degradation
HM1_k127_3364414_length_553_cov_4.0000_1	2.3e-17	LsrA	AI-2	transport
HM1_k127_3364996_length_902_cov_3.0000_2	2.4e-12	LsrA	AI-2	transport
HM1_k127_3365431_length_2756_cov_12.0000_2	2.4e-60	LsrK	AI-2	transport
HM1_k127_3368299_length_701_cov_3.0000_1	1.9e-67	LuxQ	AI-2	transport
HM1_k127_3368533_length_720_cov_4.0000_1	1.1e-62	LsrA	AI-2	transport
HM1_k127_3370626_length_3189_cov_17.3459_2	4.5e-67	LuxQ	AI-2	transport
HM1_k127_3370917_length_1021_cov_3.0000_2	3.4e-22	Acylase	AHLs	degradation
HM1_k127_3371264_length_569_cov_3.0000_1	9.7e-62	LuxQ	AI-2	transport
HM1_k127_3371574_length_3774_cov_11.0000_2	2e-85	DGC	c-di-GMP	synthesis
HM1_k127_3372202_length_576_cov_7.0000_1	2.2e-51	DGC	c-di-GMP	synthesis
HM1_k127_337270_length_17322_cov_129.6494_6	1.8e-67	DGC	c-di-GMP	synthesis
HM1_k127_3374859_length_5226_cov_440.8272_4	7.3e-28	LsrA	AI-2	transport
HM1_k127_3374936_length_2964_cov_482.0000_2	9e-75	DGC	c-di-GMP	synthesis
HM1_k127_3375629_length_1643_cov_10.0198_2	1.7e-64	DGC	c-di-GMP	synthesis
HM1_k127_3376116_length_6081_cov_23.0000_3	4.6e-52	HdtS	AHLs	synthesis
HM1_k127_3376863_length_6837_cov_300.6133_8	4e-74	LuxQ	AI-2	transport
HM1_k127_3378558_length_4411_cov_157.9479_1	4.2e-64	LuxQ	AI-2	transport
HM1_k127_337922_length_5448_cov_93.0000_2	1e-12	RpfF	DSF	degradation
HM1_k127_337923_length_677_cov_3.0000_1	7.7e-58	DGC	c-di-GMP	synthesis
HM1_k127_3379541_length_3649_cov_43.3913_2	9.9e-102	LuxQ	AI-2	transport
HM1_k127_3379557_length_2403_cov_17.0000_4	1.1e-58	RpfG	DSF	transport
HM1_k127_337977_length_537_cov_3.0000_1	5.7e-21	LsrA	AI-2	transport
HM1_k127_3379863_length_940_cov_7.0000_2	6.5e-44	LsrA	AI-2	transport
HM1_k127_3380517_length_1454_cov_4.0000_2	7.6e-38	PhnA	PQS	synthesis
HM1_k127_3381628_length_506_cov_3.0000_2	8.8e-16	Acylase	AHLs	degradation
HM1_k127_3382800_length_3801_cov_325.0000_3	9.1e-71	DGC	c-di-GMP	synthesis
HM1_k127_3383963_length_776_cov_2.0000_1	2.9e-21	LsrA	AI-2	transport
HM1_k127_3384617_length_3748_cov_233.0762_1	8.7e-72	LuxQ	AI-2	transport
HM1_k127_338539_length_7918_cov_44.3010_3	4.5e-64	DGC	c-di-GMP	synthesis
HM1_k127_3385722_length_13000_cov_10.0000_2	1.7e-13	RpfF	DSF	degradation
HM1_k127_338731_length_803_cov_2.0000_1	4e-55	RpfG	DSF	transport
HM1_k127_3387441_length_2856_cov_28.0000_1	1.8e-50	RpfG	DSF	transport
HM1_k127_3388854_length_2325_cov_5.0000_2	1.6e-80	RpfG	DSF	transport
HM1_k127_3389389_length_817_cov_8.0000_1	1.3e-68	LuxQ	AI-2	transport
HM1_k127_339158_length_16281_cov_18.2466_7	4.4e-57	Clp	c-di-GMP	acceptation
HM1_k127_339202_length_6048_cov_40.5107_2	4.4e-40	PhnA	PQS	synthesis
HM1_k127_3393430_length_7528_cov_88.7240_5	2.8e-68	DGC	c-di-GMP	synthesis
HM1_k127_3393716_length_991_cov_4.0000_1	2.3e-94	RpfG	DSF	transport
HM1_k127_3394053_length_2168_cov_9.0000_3	1.5e-113	RpfG	DSF	transport
HM1_k127_3394888_length_1408_cov_12.0000_1	4e-22	RpfF	DSF	degradation
HM1_k127_3396063_length_757_cov_6.0000_1	1e-18	LsrA	AI-2	transport
HM1_k127_3396177_length_1161_cov_4.0000_2	4.2e-19	RpfF	DSF	degradation
HM1_k127_3399683_length_3180_cov_115.3226_2	3.8e-37	RpfG	DSF	transport
HM1_k127_340015_length_872_cov_5.0000_1	4e-12	LsrA	AI-2	transport
HM1_k127_3401223_length_1314_cov_7.0000_1	1.5e-15	RpfF	DSF	degradation
HM1_k127_3401453_length_825_cov_5.0000_2	8.6e-58	DGC	c-di-GMP	synthesis
HM1_k127_3402563_length_506_cov_2.0000_1	9.3e-21	Clp	c-di-GMP	acceptation
HM1_k127_3403910_length_974_cov_4.0000_1	3.2e-33	LsrA	AI-2	transport
HM1_k127_3404976_length_505_cov_1.0000_1	7e-39	LsrA	AI-2	transport
HM1_k127_340510_length_505_cov_1.0000_1	6.3e-47	RpfG	DSF	transport
HM1_k127_3406520_length_853_cov_4.0000_1	5.8e-26	RpfF	DSF	degradation
HM1_k127_3407340_length_728_cov_5.0000_1	8.5e-57	LuxQ	AI-2	transport
HM1_k127_3408380_length_807_cov_2.0000_1	7.7e-51	RpfG	DSF	transport
HM1_k127_3410803_length_502_cov_4.0000_1	2.2e-26	LsrA	AI-2	transport
HM1_k127_3410960_length_2036_cov_15.0126_1	1.2e-77	LuxQ	AI-2	transport
HM1_k127_3411282_length_8207_cov_31.7598_5	2.5e-106	LuxQ	AI-2	transport
HM1_k127_3414097_length_9873_cov_272.2661_3	1.2e-55	RpfG	DSF	transport
HM1_k127_3414155_length_521_cov_3.0000_1	5.6e-50	DGC	c-di-GMP	synthesis
HM1_k127_341422_length_3000_cov_11.2760_4	3.2e-38	LsrK	AI-2	transport
HM1_k127_3418545_length_2045_cov_5.0000_1	3.3e-24	RpfF	DSF	degradation
HM1_k127_3418802_length_11460_cov_7.0000_7	1.9e-105	LuxQ	AI-2	transport
HM1_k127_34212_length_6327_cov_302.0000_2	1.4e-59	DGC	c-di-GMP	synthesis
HM1_k127_3421298_length_6833_cov_7.0000_2	6.3e-63	LuxQ	AI-2	transport
HM1_k127_3421542_length_9308_cov_9.5105_7	3e-15	RpfF	DSF	degradation
HM1_k127_3421542_length_9308_cov_9.5105_8	2.6e-25	RpfF	DSF	degradation
HM1_k127_3422068_length_725_cov_4.0000_1	3.6e-64	RpfG	DSF	transport
HM1_k127_3423065_length_2217_cov_162.0000_2	5.3e-22	RpfF	DSF	degradation
HM1_k127_3423486_length_765_cov_7.0000_1	4.7e-24	Acylase	AHLs	degradation
HM1_k127_3425360_length_1805_cov_13.0000_1	7.9e-109	LsrA	AI-2	transport
HM1_k127_3426768_length_5936_cov_247.9738_6	2.6e-21	RpfF	DSF	degradation
HM1_k127_3427029_length_588_cov_4.0000_1	1.7e-43	LsrA	AI-2	transport
HM1_k127_3427140_length_13353_cov_56.7482_6	8.5e-51	RpfG	DSF	transport
HM1_k127_3427400_length_553_cov_62.0000_1	4.3e-25	LsrA	AI-2	transport
HM1_k127_3428063_length_6701_cov_282.7282_3	5e-30	DGC	c-di-GMP	synthesis
HM1_k127_3430673_length_3945_cov_16.0000_2	4.5e-21	LsrA	AI-2	transport
HM1_k127_3431275_length_653_cov_16.0000_1	2.8e-20	Lactonase	AHLs	degradation
HM1_k127_3432611_length_2009_cov_8.9532_1	3.8e-51	DGC	c-di-GMP	synthesis
HM1_k127_3432812_length_3479_cov_4.0000_2	2.4e-83	LuxQ	AI-2	transport
HM1_k127_343381_length_5946_cov_151.0000_6	2e-16	LsrA	AI-2	transport
HM1_k127_3434041_length_588_cov_4.0000_1	3.8e-19	LsrA	AI-2	transport
HM1_k127_3434348_length_1568_cov_18.0000_1	1.9e-19	LsrA	AI-2	transport
HM1_k127_3435276_length_526_cov_1.0000_1	1.9e-17	LsrA	AI-2	transport
HM1_k127_3436586_length_3975_cov_319.5702_2	1.4e-54	DGC	c-di-GMP	synthesis
HM1_k127_343809_length_951_cov_6.0000_1	1.9e-25	RpfF	DSF	degradation
HM1_k127_3438214_length_1386_cov_9.0000_1	1e-26	LsrA	AI-2	transport
HM1_k127_3441551_length_3014_cov_8.0000_1	8.6e-19	LsrA	AI-2	transport
HM1_k127_3444077_length_4007_cov_8.0000_2	2.1e-69	DGC	c-di-GMP	synthesis
HM1_k127_3444257_length_1516_cov_12.0000_2	1e-56	LuxQ	AI-2	transport
HM1_k127_344499_length_1746_cov_7.0000_1	6.3e-115	LsrA	AI-2	transport
HM1_k127_344545_length_594_cov_5.0000_1	6.4e-22	RpfF	DSF	degradation
HM1_k127_3445494_length_4774_cov_6.0000_1	2.4e-84	LsrA	AI-2	transport
HM1_k127_3446621_length_605_cov_3.0000_1	2.8e-14	RpfF	DSF	degradation
HM1_k127_3447021_length_1921_cov_12.0000_2	1.2e-73	LuxQ	AI-2	transport
HM1_k127_3447407_length_799_cov_11.0000_1	1.7e-57	LsrA	AI-2	transport
HM1_k127_3448130_length_812_cov_6.0000_1	7.3e-66	DGC	c-di-GMP	synthesis
HM1_k127_3450021_length_3871_cov_44.7561_2	1.2e-84	LuxQ	AI-2	transport
HM1_k127_3450083_length_5796_cov_35.2124_3	7.7e-23	RpfF	DSF	degradation
HM1_k127_3450388_length_2943_cov_120.0000_1	7.8e-19	LsrA	AI-2	transport
HM1_k127_3453504_length_10697_cov_17.0000_10	4.2e-22	RpfF	DSF	degradation
HM1_k127_3454025_length_1227_cov_3.0000_1	1.6e-65	LuxQ	AI-2	transport
HM1_k127_3454341_length_644_cov_6.0000_1	7.8e-15	LsrK	AI-2	transport
HM1_k127_3456485_length_2084_cov_5.0000_2	4.8e-62	RpfG	DSF	transport
HM1_k127_3457317_length_67177_cov_25.3774_54	1.4e-96	RpfF	DSF	degradation
HM1_k127_3457317_length_67177_cov_25.3774_57	1.1e-95	LuxQ	AI-2	transport
HM1_k127_3458527_length_11762_cov_153.0218_8	5.7e-42	PhnA	PQS	synthesis
HM1_k127_3459486_length_84732_cov_12.9986_41	1.7e-21	RpfF	DSF	degradation
HM1_k127_3460346_length_733_cov_3.0000_1	3.9e-21	LsrA	AI-2	transport
HM1_k127_3460840_length_46894_cov_36.7817_38	1.2e-49	DGC	c-di-GMP	synthesis
HM1_k127_346280_length_5707_cov_356.1407_8	2.6e-51	DGC	c-di-GMP	synthesis
HM1_k127_3462966_length_69119_cov_10.7583_59	6.3e-18	LsrA	AI-2	transport
HM1_k127_3463619_length_1103_cov_70.0000_2	4e-21	Lactonase	AHLs	degradation
HM1_k127_3464901_length_4031_cov_9.0000_3	6.3e-66	Acylase	AHLs	degradation
HM1_k127_3465156_length_5271_cov_138.9533_4	1.7e-64	LuxQ	AI-2	transport
HM1_k127_3467395_length_2350_cov_14.0000_1	4.3e-11	LsrA	AI-2	transport
HM1_k127_346751_length_806_cov_8.0000_2	8.1e-50	PqsD	PQS	synthesis
HM1_k127_346866_length_2627_cov_139.3160_1	2.9e-20	RpfF	DSF	degradation
HM1_k127_3470052_length_2794_cov_9.0000_2	8.4e-31	LsrA	AI-2	transport
HM1_k127_3470840_length_1835_cov_16.0000_1	3.2e-114	LuxQ	AI-2	transport
HM1_k127_3471939_length_11641_cov_34.6794_8	8e-55	LsrK	AI-2	transport
HM1_k127_3472922_length_982_cov_4.0000_1	1.7e-58	LuxQ	AI-2	transport
HM1_k127_3474109_length_1816_cov_4.0000_3	2.2e-17	RpfF	DSF	degradation
HM1_k127_3474217_length_678_cov_4.0000_1	1.1e-60	LuxQ	AI-2	transport
HM1_k127_3475250_length_3367_cov_11.0000_2	4.4e-111	Acylase	AHLs	degradation
HM1_k127_3475322_length_910_cov_13.0000_2	3.9e-12	LsrA	AI-2	transport
HM1_k127_3476264_length_4484_cov_244.1584_1	8.8e-82	LuxQ	AI-2	transport
HM1_k127_3476264_length_4484_cov_244.1584_3	2.5e-98	LuxQ	AI-2	transport
HM1_k127_3476915_length_1660_cov_13.0000_2	9.2e-27	Acylase	AHLs	degradation
HM1_k127_3477025_length_6926_cov_26.2334_4	4.6e-46	DGC	c-di-GMP	synthesis
HM1_k127_3477656_length_702_cov_11.0000_1	2e-62	LuxQ	AI-2	transport
HM1_k127_3478426_length_638_cov_4.0000_2	1.1e-46	LuxS	AI-2	synthesis
HM1_k127_3479259_length_11397_cov_54.5845_4	1.4e-70	DGC	c-di-GMP	synthesis
HM1_k127_3480188_length_657_cov_2.0000_1	9.7e-16	LsrA	AI-2	transport
HM1_k127_3480460_length_699_cov_2.0000_1	9.7e-51	RpfG	DSF	transport
HM1_k127_3482460_length_950_cov_11.0000_2	1.9e-28	Lactonase	AHLs	degradation
HM1_k127_3483963_length_707_cov_9.0000_1	4.2e-19	RpfF	DSF	degradation
HM1_k127_3485793_length_86462_cov_35.2840_23	9e-58	LuxQ	AI-2	transport
HM1_k127_3486323_length_1837_cov_12.4304_2	3.6e-87	LsrA	AI-2	transport
HM1_k127_348642_length_1589_cov_4.0000_2	2.6e-98	LsrA	AI-2	transport
HM1_k127_3486797_length_5996_cov_146.0486_4	4e-63	LuxQ	AI-2	transport
HM1_k127_34873_length_664_cov_6.0000_1	6.8e-35	LsrA	AI-2	transport
HM1_k127_348764_length_2019_cov_69.0000_2	2e-42	LsrA	AI-2	transport
HM1_k127_3487832_length_586_cov_2.0000_1	8.8e-54	HdtS	AHLs	synthesis
HM1_k127_3488410_length_1534_cov_5.0000_2	2.9e-62	DGC	c-di-GMP	synthesis
HM1_k127_3488595_length_634_cov_5.0158_1	3.4e-65	LuxQ	AI-2	transport
HM1_k127_3488820_length_530_cov_2.0000_1	3.4e-15	Acylase	AHLs	degradation
HM1_k127_3490786_length_6638_cov_296.3026_3	9.8e-57	Clp	c-di-GMP	acceptation
HM1_k127_3491981_length_4724_cov_20.0522_2	1e-61	RpfG	DSF	transport
HM1_k127_3492189_length_558_cov_5.0000_2	5.2e-15	LsrA	AI-2	transport
HM1_k127_3493825_length_591_cov_4.0000_1	1.3e-16	LsrA	AI-2	transport
HM1_k127_3493879_length_1465_cov_60.8386_1	5.7e-41	PhnA	PQS	synthesis
HM1_k127_3494258_length_609_cov_5.0000_1	8.7e-13	LsrA	AI-2	transport
HM1_k127_3494570_length_2931_cov_10.0000_3	1.1e-36	Lactonase	AHLs	degradation
HM1_k127_3495094_length_2525_cov_5.0000_2	2.2e-107	LuxQ	AI-2	transport
HM1_k127_3495362_length_6916_cov_13.0784_5	9.6e-117	Acylase	AHLs	degradation
HM1_k127_3495610_length_3324_cov_19.0000_2	2.6e-72	Acylase	AHLs	degradation
HM1_k127_349606_length_21292_cov_101.6803_4	7.2e-26	LsrA	AI-2	transport
HM1_k127_3496122_length_525_cov_678.0000_1	9.1e-24	LsrA	AI-2	transport
HM1_k127_34962_length_2911_cov_8.0000_2	7.8e-19	LsrA	AI-2	transport
HM1_k127_3496754_length_615_cov_3.0000_1	5e-51	DGC	c-di-GMP	synthesis
HM1_k127_3497986_length_773_cov_7.0000_1	5e-14	LsrA	AI-2	transport
HM1_k127_3499287_length_1239_cov_5.0000_2	2.3e-78	RpfG	DSF	transport
HM1_k127_3499825_length_2346_cov_26.0000_1	1.4e-20	RpfF	DSF	degradation
HM1_k127_3501086_length_10532_cov_24.5773_3	1.5e-61	Acylase	AHLs	degradation
HM1_k127_3501102_length_7823_cov_353.5754_3	2.9e-43	PhnA	PQS	synthesis
HM1_k127_35019_length_1453_cov_3.0000_1	1.1e-56	LuxQ	AI-2	transport
HM1_k127_3502993_length_2384_cov_7.0000_3	1.3e-37	HdtS	AHLs	synthesis
HM1_k127_3503038_length_6108_cov_69.3981_5	6.1e-76	DGC	c-di-GMP	synthesis
HM1_k127_3503723_length_926_cov_3.0000_2	1.4e-11	LsrA	AI-2	transport
HM1_k127_3503846_length_1152_cov_125.0000_1	1.6e-20	RpfF	DSF	degradation
HM1_k127_3503926_length_4169_cov_10.0000_1	4e-46	PDE	c-di-GMP	degradation
HM1_k127_3503960_length_538_cov_1.0000_1	5.1e-13	LsrA	AI-2	transport
HM1_k127_350532_length_2703_cov_10.0000_1	4.2e-20	LsrA	AI-2	transport
HM1_k127_3505602_length_5762_cov_8.0000_2	7.1e-45	RpfG	DSF	transport
HM1_k127_3505629_length_931_cov_3.0000_1	2.2e-69	DGC	c-di-GMP	synthesis
HM1_k127_3505786_length_774_cov_5.0000_1	7.5e-63	DGC	c-di-GMP	synthesis
HM1_k127_3507056_length_504_cov_3.0000_1	4.3e-45	PDE	c-di-GMP	degradation
HM1_k127_3507957_length_694_cov_5.0000_1	1.4e-42	DGC	c-di-GMP	synthesis
HM1_k127_3508885_length_2079_cov_12.0000_1	2.3e-37	RpfG	DSF	transport
HM1_k127_350899_length_1866_cov_9.0000_2	3.5e-66	LuxQ	AI-2	transport
HM1_k127_3509082_length_1915_cov_4.4927_2	3e-80	LuxQ	AI-2	transport
HM1_k127_3510133_length_2752_cov_24.0000_3	5.3e-21	LsrA	AI-2	transport
HM1_k127_3511553_length_3473_cov_8.0000_2	3.4e-76	DGC	c-di-GMP	synthesis
HM1_k127_3512601_length_2031_cov_13.0000_2	1.5e-21	RpfF	DSF	degradation
HM1_k127_3513951_length_593_cov_3.0000_1	7.1e-42	RpfG	DSF	transport
HM1_k127_3514089_length_2669_cov_12.5846_3	1.5e-23	RpfF	DSF	degradation
HM1_k127_3516853_length_2630_cov_12.0000_2	1.1e-40	PhnA	PQS	synthesis
HM1_k127_3517178_length_662_cov_6.0000_1	2.8e-15	LsrA	AI-2	transport
HM1_k127_35178_length_1295_cov_869.0000_1	6.2e-117	Acylase	AHLs	degradation
HM1_k127_3517891_length_4473_cov_28.0000_3	7.8e-31	LsrA	AI-2	transport
HM1_k127_3518481_length_1636_cov_5.0000_1	1.3e-71	LuxQ	AI-2	transport
HM1_k127_3519051_length_2081_cov_412.0000_1	1.4e-44	Acylase	AHLs	degradation
HM1_k127_3519179_length_1671_cov_7.0000_1	1.1e-98	RpfF	DSF	degradation
HM1_k127_3519259_length_2411_cov_48.3152_2	6.8e-73	LuxS	AI-2	synthesis
HM1_k127_3520179_length_756_cov_16.0000_1	1.2e-63	LuxQ	AI-2	transport
HM1_k127_3520936_length_1037_cov_20.0000_1	8e-50	DGC	c-di-GMP	synthesis
HM1_k127_352094_length_2031_cov_7.0000_1	6.3e-17	CahR	AI-2	acceptation
HM1_k127_3520989_length_1134_cov_3.0000_1	4.5e-70	RpfG	DSF	transport
HM1_k127_3521962_length_619_cov_3.0000_1	7.7e-49	RpfG	DSF	transport
HM1_k127_3523818_length_8415_cov_200.5111_9	1.3e-73	DGC	c-di-GMP	synthesis
HM1_k127_3524089_length_500_cov_4.0000_1	5.4e-53	RpfG	DSF	transport
HM1_k127_3524464_length_534_cov_3.0000_1	6.4e-15	LsrA	AI-2	transport
HM1_k127_3524579_length_704_cov_6.0000_1	3.7e-62	LuxQ	AI-2	transport
HM1_k127_3525398_length_704_cov_2.0000_2	8.6e-51	DGC	c-di-GMP	synthesis
HM1_k127_3525795_length_5417_cov_6.3216_2	4.9e-64	RpfG	DSF	transport
HM1_k127_3526342_length_2795_cov_32.0000_1	9e-101	LuxQ	AI-2	transport
HM1_k127_3528442_length_1033_cov_3.0000_1	1.7e-56	LuxQ	AI-2	transport
HM1_k127_353150_length_2988_cov_9.0000_1	7.6e-99	LuxQ	AI-2	transport
HM1_k127_3531641_length_682_cov_3.0000_1	2.3e-21	LsrA	AI-2	transport
HM1_k127_3531791_length_612_cov_4.1278_1	9.3e-14	LsrA	AI-2	transport
HM1_k127_3532128_length_1506_cov_8.0000_1	5.3e-72	DGC	c-di-GMP	synthesis
HM1_k127_3532288_length_598_cov_5.0000_1	8.4e-40	LsrA	AI-2	transport
HM1_k127_3533292_length_2333_cov_4.0000_2	2.5e-76	RpfG	DSF	transport
HM1_k127_3533859_length_1346_cov_10.0000_1	1.4e-20	RpfF	DSF	degradation
HM1_k127_3535312_length_1120_cov_5.0000_2	1.7e-27	LsrA	AI-2	transport
HM1_k127_3537249_length_2655_cov_88.1800_2	4.6e-22	RpfF	DSF	degradation
HM1_k127_3538230_length_989_cov_21.0000_1	2.4e-14	LsrA	AI-2	transport
HM1_k127_3538552_length_3696_cov_109.7316_4	4.6e-103	LuxQ	AI-2	transport
HM1_k127_3538758_length_3252_cov_6.0000_2	1.8e-98	RpfG	DSF	transport
HM1_k127_3540177_length_986_cov_8.0000_1	3.9e-71	LsrA	AI-2	transport
HM1_k127_354031_length_4345_cov_18.9796_1	8.2e-99	LuxQ	AI-2	transport
HM1_k127_3540596_length_1396_cov_4.0000_2	5.6e-37	RpfG	DSF	transport
HM1_k127_3541324_length_1672_cov_8.0000_1	5.3e-59	LuxQ	AI-2	transport
HM1_k127_35419_length_2501_cov_11.0000_2	6e-46	RpfG	DSF	transport
HM1_k127_3542696_length_6383_cov_20.3734_6	4.7e-55	DGC	c-di-GMP	synthesis
HM1_k127_3543235_length_6948_cov_21.4451_6	6e-41	LsrA	AI-2	transport
HM1_k127_354457_length_606_cov_3.0000_1	4.1e-32	HdtS	AHLs	synthesis
HM1_k127_3546633_length_1454_cov_28.4054_2	7e-26	RpfF	DSF	degradation
HM1_k127_3548366_length_2076_cov_21.3658_2	1e-58	LuxQ	AI-2	transport
HM1_k127_35485_length_518_cov_2.0000_1	2.2e-20	LsrA	AI-2	transport
HM1_k127_3548673_length_1931_cov_10.0000_1	2.9e-22	LsrK	AI-2	transport
HM1_k127_3549693_length_15989_cov_51.4668_7	1.1e-79	RpfG	DSF	transport
HM1_k127_3551124_length_1253_cov_7.0000_1	3.2e-61	Acylase	AHLs	degradation
HM1_k127_3551721_length_664_cov_6.0000_1	9e-23	LsrA	AI-2	transport
HM1_k127_355214_length_1927_cov_8.3922_1	5.5e-111	LuxQ	AI-2	transport
HM1_k127_3552342_length_4192_cov_26.0000_4	2.8e-69	DGC	c-di-GMP	synthesis
HM1_k127_3557697_length_886_cov_9.0000_1	2e-71	RpfG	DSF	transport
HM1_k127_3559173_length_541_cov_3.0000_1	2.3e-18	LsrA	AI-2	transport
HM1_k127_3560534_length_2447_cov_27.4228_2	9.7e-47	DGC	c-di-GMP	synthesis
HM1_k127_3561119_length_1517_cov_8.0000_1	8.3e-59	PDE	c-di-GMP	degradation
HM1_k127_356127_length_3104_cov_7.0000_2	6e-89	DGC	c-di-GMP	synthesis
HM1_k127_3562073_length_5940_cov_194.1278_3	1.8e-13	RpfF	DSF	degradation
HM1_k127_3563543_length_2926_cov_9.0000_3	1.4e-64	LuxQ	AI-2	transport
HM1_k127_3564372_length_1259_cov_5.0000_2	2.6e-65	LuxQ	AI-2	transport
HM1_k127_356555_length_2724_cov_7.0000_2	7.1e-09	CahR	AI-2	acceptation
HM1_k127_3567182_length_2396_cov_46.4967_2	5.7e-73	LuxQ	AI-2	transport
HM1_k127_3567327_length_644_cov_2.0000_1	9.4e-11	LsrA	AI-2	transport
HM1_k127_3567793_length_2271_cov_8.5187_1	1.1e-13	LsrA	AI-2	transport
HM1_k127_3567793_length_2271_cov_8.5187_2	1.7e-22	LsrA	AI-2	transport
HM1_k127_3568664_length_579_cov_2.0000_1	5.5e-18	LsrA	AI-2	transport
HM1_k127_3568677_length_1242_cov_14.0000_1	2.2e-19	LsrA	AI-2	transport
HM1_k127_3568749_length_1018_cov_8.0000_1	2.4e-18	LsrA	AI-2	transport
HM1_k127_3570466_length_893_cov_17.0000_1	3.5e-12	LsrA	AI-2	transport
HM1_k127_3570672_length_4195_cov_18.0000_2	1.6e-28	RpfF	DSF	degradation
HM1_k127_3571878_length_6485_cov_7.9923_3	4.2e-93	LuxQ	AI-2	transport
HM1_k127_3573770_length_4508_cov_78.8877_1	1.4e-101	LuxQ	AI-2	transport
HM1_k127_3574531_length_2225_cov_16.0000_2	4.7e-31	LuxR	AHLs	acceptation
HM1_k127_3575924_length_25584_cov_10.1415_21	2.2e-49	LsrK	AI-2	transport
HM1_k127_3577339_length_1387_cov_24.0000_1	1.2e-56	LuxQ	AI-2	transport
HM1_k127_3578353_length_4101_cov_9.7690_4	2e-16	RpfF	DSF	degradation
HM1_k127_3578364_length_831_cov_8.0000_1	5.8e-67	LuxQ	AI-2	transport
HM1_k127_3578652_length_1138_cov_13.0000_1	8.7e-45	Acylase	AHLs	degradation
HM1_k127_3579193_length_1218_cov_240.0000_1	4.6e-12	CahR	AI-2	acceptation
HM1_k127_3582043_length_2086_cov_15.0000_2	1e-26	LsrA	AI-2	transport
HM1_k127_3582095_length_2126_cov_7.0000_1	7e-35	RpfG	DSF	transport
HM1_k127_3582143_length_757_cov_3.0000_1	9.1e-23	LsrA	AI-2	transport
HM1_k127_3582436_length_1119_cov_13.0000_1	2.9e-66	DGC	c-di-GMP	synthesis
HM1_k127_3582481_length_769_cov_6.0000_1	1e-47	HdtS	AHLs	synthesis
HM1_k127_3583137_length_4291_cov_116.5038_4	7.2e-27	RpfF	DSF	degradation
HM1_k127_3583280_length_1177_cov_5.0000_1	1.2e-98	LuxQ	AI-2	transport
HM1_k127_3583656_length_616_cov_4.0000_1	1.1e-11	LsrA	AI-2	transport
HM1_k127_3584099_length_2697_cov_137.0000_3	9.1e-61	LsrD	AI-2	transport
HM1_k127_3584697_length_2049_cov_8.0000_2	3.5e-59	DGC	c-di-GMP	synthesis
HM1_k127_3585815_length_11942_cov_28.0078_5	1.2e-34	LsrA	AI-2	transport
HM1_k127_3585815_length_11942_cov_28.0078_6	1.2e-34	LsrA	AI-2	transport
HM1_k127_3585916_length_2090_cov_9.0000_1	2.4e-24	LsrA	AI-2	transport
HM1_k127_3588344_length_3818_cov_27.0000_2	3.9e-105	LuxQ	AI-2	transport
HM1_k127_3588492_length_1790_cov_76.4781_2	2.3e-15	RpfF	DSF	degradation
HM1_k127_3588515_length_2413_cov_578.0000_2	1.3e-105	RpfG	DSF	transport
HM1_k127_3588865_length_1093_cov_471.0000_1	2.3e-68	DGC	c-di-GMP	synthesis
HM1_k127_3589495_length_854_cov_5.0000_2	4.4e-43	Clp	c-di-GMP	acceptation
HM1_k127_3590273_length_1833_cov_43.9332_1	6.7e-20	RpfF	DSF	degradation
HM1_k127_3590440_length_3319_cov_13.2888_5	5.1e-24	Acylase	AHLs	degradation
HM1_k127_3591164_length_877_cov_7.0000_1	5.9e-16	LsrK	AI-2	transport
HM1_k127_359160_length_1241_cov_30.2810_1	8.7e-72	RpfG	DSF	transport
HM1_k127_3591673_length_3760_cov_5.0000_3	1e-25	LsrA	AI-2	transport
HM1_k127_3592845_length_1717_cov_37.0000_2	1.6e-43	Acylase	AHLs	degradation
HM1_k127_3593578_length_2739_cov_408.0000_2	4.2e-48	RpfG	DSF	transport
HM1_k127_3594162_length_1984_cov_7.5778_2	2.9e-59	RpfG	DSF	transport
HM1_k127_3598262_length_1890_cov_26.8179_1	1.1e-50	RpfG	DSF	transport
HM1_k127_36010_length_11608_cov_13.0000_10	1e-59	DGC	c-di-GMP	synthesis
HM1_k127_3601005_length_1020_cov_9.0000_1	3.9e-39	LsrA	AI-2	transport
HM1_k127_3602541_length_1173_cov_464.7122_1	9.9e-56	LuxQ	AI-2	transport
HM1_k127_3602745_length_875_cov_6.0000_1	5e-56	LsrA	AI-2	transport
HM1_k127_3603062_length_10666_cov_31.6486_3	7.8e-105	LuxQ	AI-2	transport
HM1_k127_3606620_length_4119_cov_431.8019_2	3.3e-61	Acylase	AHLs	degradation
HM1_k127_360751_length_1374_cov_355.0000_1	3.1e-27	LsrA	AI-2	transport
HM1_k127_360805_length_4110_cov_27.0000_4	4.2e-61	DGC	c-di-GMP	synthesis
HM1_k127_3608400_length_2198_cov_12.0000_1	5.2e-76	LuxQ	AI-2	transport
HM1_k127_3608758_length_1325_cov_4.0000_1	1.9e-25	LsrA	AI-2	transport
HM1_k127_3609431_length_5663_cov_7.8799_3	2.7e-52	HdtS	AHLs	synthesis
HM1_k127_3609588_length_1496_cov_4.0000_2	6.8e-16	RpfF	DSF	degradation
HM1_k127_3610361_length_4381_cov_240.2247_3	8e-132	Acylase	AHLs	degradation
HM1_k127_361075_length_1376_cov_6.0000_1	7.6e-15	PhnA	PQS	synthesis
HM1_k127_3611004_length_1734_cov_3.0000_1	1.3e-64	DGC	c-di-GMP	synthesis
HM1_k127_3611729_length_790_cov_10.0000_2	4.3e-56	RpfG	DSF	transport
HM1_k127_36123_length_1152_cov_3.0000_1	6.9e-84	LuxQ	AI-2	transport
HM1_k127_3612863_length_940_cov_7.0000_1	2.1e-43	Acylase	AHLs	degradation
HM1_k127_3613301_length_1278_cov_16.0000_2	3e-20	LsrA	AI-2	transport
HM1_k127_3614875_length_531_cov_2.0000_1	9e-24	Acylase	AHLs	degradation
HM1_k127_3615159_length_777_cov_9.8769_2	2.7e-63	RpfG	DSF	transport
HM1_k127_3616010_length_590_cov_2.0000_1	2.7e-13	LsrA	AI-2	transport
HM1_k127_3616215_length_10618_cov_80.5151_8	1.1e-53	Clp	c-di-GMP	acceptation
HM1_k127_3616767_length_1363_cov_11.0000_2	4.1e-40	PhnA	PQS	synthesis
HM1_k127_3617121_length_795_cov_10.0000_1	1.1e-37	Acylase	AHLs	degradation
HM1_k127_3617685_length_1141_cov_5.0000_1	8.7e-17	Acylase	AHLs	degradation
HM1_k127_361770_length_4696_cov_56.0000_2	1.4e-163	Acylase	AHLs	degradation
HM1_k127_3618305_length_2321_cov_138.0000_1	4.4e-102	LuxQ	AI-2	transport
HM1_k127_3621041_length_1052_cov_3.0000_1	1.4e-72	LuxQ	AI-2	transport
HM1_k127_3621259_length_2223_cov_371.0000_2	4.1e-84	RpfG	DSF	transport
HM1_k127_3621432_length_655_cov_2.0000_1	1.5e-35	RpfG	DSF	transport
HM1_k127_3621541_length_1748_cov_4.0000_1	7.1e-72	DGC	c-di-GMP	synthesis
HM1_k127_3622001_length_2208_cov_152.0000_1	1.7e-61	LuxQ	AI-2	transport
HM1_k127_3622067_length_1658_cov_37.0000_1	2.3e-24	RpfF	DSF	degradation
HM1_k127_3624073_length_1000_cov_10.0000_1	3.6e-74	DGC	c-di-GMP	synthesis
HM1_k127_3624703_length_727_cov_11.0000_1	2e-65	DGC	c-di-GMP	synthesis
HM1_k127_3625050_length_679_cov_10.0000_2	7.2e-24	LsrA	AI-2	transport
HM1_k127_3626098_length_664_cov_4.0000_1	5.7e-38	HdtS	AHLs	synthesis
HM1_k127_3628160_length_3112_cov_654.9136_2	1.2e-68	DGC	c-di-GMP	synthesis
HM1_k127_3633_length_6232_cov_22.5145_1	3.3e-93	LuxQ	AI-2	transport
HM1_k127_3633400_length_1107_cov_3.0000_1	7.5e-65	DGC	c-di-GMP	synthesis
HM1_k127_3634367_length_1296_cov_43.0000_1	5.1e-94	RpfG	DSF	transport
HM1_k127_3636560_length_707_cov_5.0000_1	1.9e-52	DGC	c-di-GMP	synthesis
HM1_k127_3636754_length_975_cov_3.0000_2	1.7e-51	RpfG	DSF	transport
HM1_k127_3637496_length_715_cov_2.0000_1	1.8e-54	DGC	c-di-GMP	synthesis
HM1_k127_3638185_length_3634_cov_406.0000_2	8.6e-30	RpfF	DSF	degradation
HM1_k127_36384_length_2278_cov_55.1790_1	1.2e-87	LuxQ	AI-2	transport
HM1_k127_3638983_length_1598_cov_10.0000_1	1.4e-68	LuxQ	AI-2	transport
HM1_k127_3639179_length_1944_cov_11.0000_2	8e-59	LsrK	AI-2	transport
HM1_k127_3640503_length_1183_cov_2.0000_2	2.2e-22	RpfF	DSF	degradation
HM1_k127_3642156_length_8092_cov_34.5990_6	5.4e-103	RpfF	DSF	degradation
HM1_k127_3645499_length_10988_cov_8.0000_5	5.6e-23	RpfF	DSF	degradation
HM1_k127_3647121_length_1451_cov_25.0015_1	4.4e-44	Lactonase	AHLs	degradation
HM1_k127_3649119_length_4119_cov_337.0000_2	1.6e-55	Acylase	AHLs	degradation
HM1_k127_364921_length_6497_cov_356.6276_1	4.4e-67	DGC	c-di-GMP	synthesis
HM1_k127_3650537_length_1637_cov_9.0000_1	2.2e-47	LsrK	AI-2	transport
HM1_k127_3653661_length_8049_cov_13.7913_4	1.2e-105	LuxQ	AI-2	transport
HM1_k127_3654836_length_7044_cov_234.9335_2	6.8e-89	LuxQ	AI-2	transport
HM1_k127_3655984_length_4253_cov_5.0000_1	3.2e-23	LsrA	AI-2	transport
HM1_k127_3656236_length_531_cov_3.0000_1	1.2e-17	LsrA	AI-2	transport
HM1_k127_3656462_length_12378_cov_134.0000_3	3.2e-50	RpfG	DSF	transport
HM1_k127_3657218_length_3401_cov_15.0000_4	2.3e-22	RpfF	DSF	degradation
HM1_k127_3659173_length_708_cov_5.0000_1	1.4e-68	LuxQ	AI-2	transport
HM1_k127_3659324_length_1830_cov_8.0000_1	3.3e-63	DGC	c-di-GMP	synthesis
HM1_k127_3659797_length_2226_cov_76.3673_4	4.8e-41	LsrA	AI-2	transport
HM1_k127_3661511_length_4139_cov_21.0000_2	2.7e-42	DGC	c-di-GMP	synthesis
HM1_k127_3663983_length_7611_cov_15.2739_2	3.3e-81	LuxQ	AI-2	transport
HM1_k127_3664225_length_653_cov_202.0000_1	1.6e-21	LsrK	AI-2	transport
HM1_k127_3665710_length_889_cov_995.0000_2	4.1e-49	RpfG	DSF	transport
HM1_k127_3667277_length_660_cov_2.0000_1	3.5e-57	RpfG	DSF	transport
HM1_k127_3667292_length_13826_cov_210.4013_8	7.8e-124	LsrA	AI-2	transport
HM1_k127_36676_length_545_cov_2.0000_1	7.5e-40	RpfG	DSF	transport
HM1_k127_3669371_length_24518_cov_345.4771_3	2.1e-16	LsrA	AI-2	transport
HM1_k127_3669641_length_2075_cov_25.0000_1	9.3e-92	LuxQ	AI-2	transport
HM1_k127_3669693_length_2365_cov_9.0000_1	3e-27	RpfF	DSF	degradation
HM1_k127_3671071_length_991_cov_2.0000_1	6.5e-77	LuxQ	AI-2	transport
HM1_k127_3671294_length_2056_cov_4.0000_1	4.6e-88	LuxQ	AI-2	transport
HM1_k127_3671553_length_1994_cov_10.0000_2	1.3e-40	PhnA	PQS	synthesis
HM1_k127_3672159_length_4900_cov_123.0000_3	5.9e-100	PqsA	PQS	synthesis
HM1_k127_3672192_length_873_cov_5.0000_1	1.2e-63	LuxQ	AI-2	transport
HM1_k127_3672943_length_1018_cov_4.0000_2	1.5e-70	DGC	c-di-GMP	synthesis
HM1_k127_3672961_length_1973_cov_4.0000_2	1.2e-91	LsrA	AI-2	transport
HM1_k127_3673403_length_1202_cov_6.0000_1	1.6e-50	RpfG	DSF	transport
HM1_k127_367528_length_1012_cov_9.0000_1	9.4e-59	DGC	c-di-GMP	synthesis
HM1_k127_3676085_length_651_cov_2.0000_1	3.1e-14	RpfF	DSF	degradation
HM1_k127_367624_length_12106_cov_86.6089_2	8e-64	DGC	c-di-GMP	synthesis
HM1_k127_3676483_length_1910_cov_6.0000_1	1.1e-85	LuxQ	AI-2	transport
HM1_k127_3676535_length_1133_cov_9.0000_1	6.6e-75	LuxQ	AI-2	transport
HM1_k127_3678489_length_5911_cov_32.0085_2	8.9e-82	LuxQ	AI-2	transport
HM1_k127_3679887_length_5180_cov_40.8884_2	5.6e-62	LuxQ	AI-2	transport
HM1_k127_3680242_length_560_cov_3.0000_1	6.4e-22	PqsH	PQS	synthesis
HM1_k127_3680295_length_540_cov_3.0000_1	4.5e-16	LsrA	AI-2	transport
HM1_k127_3681433_length_631_cov_3.0000_1	6e-57	PDE	c-di-GMP	degradation
HM1_k127_3682095_length_5002_cov_334.0000_5	3.9e-18	RpfF	DSF	degradation
HM1_k127_368329_length_4650_cov_20.0000_3	2.1e-77	LuxQ	AI-2	transport
HM1_k127_3683319_length_1081_cov_2.0000_1	7.9e-30	LsrA	AI-2	transport
HM1_k127_3684632_length_558_cov_2.0000_1	2.8e-43	LsrA	AI-2	transport
HM1_k127_3687741_length_885_cov_3.0000_1	1.6e-29	LsrA	AI-2	transport
HM1_k127_36896_length_538_cov_4.0000_1	2.5e-13	LsrA	AI-2	transport
HM1_k127_3689934_length_4201_cov_7.0000_2	8.7e-24	RpfF	DSF	degradation
HM1_k127_3691169_length_513_cov_5.0000_1	3e-26	RpfF	DSF	degradation
HM1_k127_3691644_length_921_cov_13.0202_1	4.9e-56	RpfG	DSF	transport
HM1_k127_3692318_length_878_cov_7.0000_1	6.4e-35	LsrA	AI-2	transport
HM1_k127_3692769_length_13221_cov_96.4726_12	1.3e-38	RpfG	DSF	transport
HM1_k127_3692941_length_523_cov_3.0000_1	1.4e-18	CahR	AI-2	acceptation
HM1_k127_3693218_length_4753_cov_11.1468_1	3.5e-40	Lactonase	AHLs	degradation
HM1_k127_3693261_length_830_cov_119.5861_1	6e-43	PhnA	PQS	synthesis
HM1_k127_3696025_length_657_cov_3.0000_1	1.6e-20	Acylase	AHLs	degradation
HM1_k127_3696114_length_5233_cov_15.7850_4	1.2e-53	RpfG	DSF	transport
HM1_k127_3698847_length_5745_cov_75.0000_6	1.2e-57	PhnA	PQS	synthesis
HM1_k127_369885_length_684_cov_6.0000_1	2.2e-19	LsrK	AI-2	transport
HM1_k127_3698935_length_3270_cov_19.0595_1	2.9e-71	DGC	c-di-GMP	synthesis
HM1_k127_3699322_length_603_cov_5.0000_1	5.5e-21	LsrA	AI-2	transport
HM1_k127_3700889_length_1313_cov_53.4309_1	6.4e-59	RpfG	DSF	transport
HM1_k127_3701019_length_848_cov_3.0000_1	1.5e-73	LuxQ	AI-2	transport
HM1_k127_3701182_length_1007_cov_10.0000_1	2.5e-43	Lactonase	AHLs	degradation
HM1_k127_37019_length_11543_cov_8.0000_4	1.9e-23	Lactonase	AHLs	degradation
HM1_k127_3702900_length_3725_cov_24.2326_3	2.3e-75	Acylase	AHLs	degradation
HM1_k127_3703299_length_3517_cov_14.0000_3	3e-36	RpfG	DSF	transport
HM1_k127_3703470_length_795_cov_72.0000_1	1.9e-16	LsrA	AI-2	transport
HM1_k127_3703866_length_2756_cov_18.0000_2	1.5e-32	LsrA	AI-2	transport
HM1_k127_3704452_length_1567_cov_7.0000_1	3.7e-91	LuxQ	AI-2	transport
HM1_k127_3705668_length_2421_cov_23.0000_3	5e-50	DGC	c-di-GMP	synthesis
HM1_k127_3706465_length_805_cov_4.0000_1	4.3e-48	Acylase	AHLs	degradation
HM1_k127_3706564_length_614_cov_1.0000_1	1.8e-42	Acylase	AHLs	degradation
HM1_k127_3706675_length_514_cov_2.0000_1	1.8e-47	PDE	c-di-GMP	degradation
HM1_k127_3707468_length_979_cov_38.0000_2	1.6e-27	Lactonase	AHLs	degradation
HM1_k127_3707762_length_692_cov_2.0000_1	8.7e-61	DGC	c-di-GMP	synthesis
HM1_k127_3707988_length_657_cov_5.0000_1	1.2e-71	RpfG	DSF	transport
HM1_k127_3709425_length_731_cov_3.0000_1	1.3e-58	DGC	c-di-GMP	synthesis
HM1_k127_3709589_length_1141_cov_20.0000_1	7.7e-13	LsrA	AI-2	transport
HM1_k127_3710747_length_1057_cov_7.0000_1	2.6e-45	RpfG	DSF	transport
HM1_k127_3711349_length_630_cov_3.0000_1	4.8e-13	LsrA	AI-2	transport
HM1_k127_3711571_length_18767_cov_161.1224_14	9.2e-87	LuxQ	AI-2	transport
HM1_k127_3711627_length_852_cov_12.0000_1	1.9e-73	LsrA	AI-2	transport
HM1_k127_3712434_length_8020_cov_11.0000_4	5.1e-74	LuxQ	AI-2	transport
HM1_k127_3713844_length_520_cov_6.0000_1	1e-17	LsrA	AI-2	transport
HM1_k127_3714187_length_1215_cov_5.0000_1	1.8e-73	LuxQ	AI-2	transport
HM1_k127_3714339_length_1931_cov_4.0000_2	1.9e-17	LsrA	AI-2	transport
HM1_k127_3715477_length_802_cov_3.0000_1	6.7e-57	DGC	c-di-GMP	synthesis
HM1_k127_3715495_length_614_cov_8.0000_1	7.3e-64	LuxQ	AI-2	transport
HM1_k127_3715989_length_1266_cov_14.0000_3	5.1e-15	LsrA	AI-2	transport
HM1_k127_371666_length_1527_cov_4.0000_1	4.8e-63	DGC	c-di-GMP	synthesis
HM1_k127_3717555_length_2405_cov_6.0000_2	1.3e-95	LuxQ	AI-2	transport
HM1_k127_3717837_length_1120_cov_8.0000_1	1.4e-72	LuxQ	AI-2	transport
HM1_k127_3718694_length_775_cov_9.0000_1	9.5e-55	LsrA	AI-2	transport
HM1_k127_3718846_length_1630_cov_5.0000_3	8e-16	LsrA	AI-2	transport
HM1_k127_3719316_length_520_cov_2.0000_1	1.6e-23	LsrA	AI-2	transport
HM1_k127_3719788_length_947_cov_7.0000_1	4e-20	LsrA	AI-2	transport
HM1_k127_3719927_length_2657_cov_15.0000_2	6.4e-27	LsrA	AI-2	transport
HM1_k127_3720263_length_646_cov_3.0000_1	1.8e-50	RpfG	DSF	transport
HM1_k127_3720996_length_593_cov_3.0000_1	2.8e-21	LsrA	AI-2	transport
HM1_k127_3721075_length_3272_cov_16.2836_3	3.8e-12	RpfF	DSF	degradation
HM1_k127_3722069_length_14518_cov_14.0000_12	4.8e-74	RpfG	DSF	transport
HM1_k127_3724272_length_1188_cov_7.0000_1	1.2e-69	DGC	c-di-GMP	synthesis
HM1_k127_3724486_length_3581_cov_79.7018_3	7.4e-59	RpfG	DSF	transport
HM1_k127_372492_length_2480_cov_13.0000_1	1e-31	LsrR	AI-2	transport
HM1_k127_3725389_length_532_cov_3.0000_1	1.6e-20	LsrA	AI-2	transport
HM1_k127_3725910_length_763_cov_11.0000_1	2.1e-48	Acylase	AHLs	degradation
HM1_k127_372661_length_4254_cov_10.5723_1	2.5e-78	LuxQ	AI-2	transport
HM1_k127_3728037_length_1865_cov_60.0892_1	8.4e-54	RpfG	DSF	transport
HM1_k127_3729719_length_2570_cov_128.3971_1	1.1e-59	DGC	c-di-GMP	synthesis
HM1_k127_3729790_length_2219_cov_7.0000_1	2.8e-39	LsrA	AI-2	transport
HM1_k127_3730219_length_548_cov_2.0000_1	6.7e-72	CqsA	AHKs	synthesis
HM1_k127_3731074_length_8361_cov_7.0166_4	1.4e-62	RpfG	DSF	transport
HM1_k127_3732514_length_766_cov_819.0000_2	2.9e-20	LsrA	AI-2	transport
HM1_k127_3732798_length_1745_cov_8.0000_1	2.3e-63	RpfG	DSF	transport
HM1_k127_373361_length_7038_cov_84.3888_2	6.7e-64	DGC	c-di-GMP	synthesis
HM1_k127_3733802_length_5009_cov_63.4508_3	1.3e-19	LsrA	AI-2	transport
HM1_k127_3734775_length_2110_cov_22.0000_2	9.5e-30	RpfF	DSF	degradation
HM1_k127_3734838_length_1327_cov_5.0000_1	1.8e-55	Acylase	AHLs	degradation
HM1_k127_3735229_length_7068_cov_63.3144_2	2.2e-111	RpfF	DSF	degradation
HM1_k127_3735894_length_3078_cov_168.0000_2	3.6e-69	DGC	c-di-GMP	synthesis
HM1_k127_37377_length_1223_cov_9.0000_1	1.5e-10	LsrA	AI-2	transport
HM1_k127_3743068_length_636_cov_4.0000_1	6.2e-39	Lactonase	AHLs	degradation
HM1_k127_3743251_length_1987_cov_5.0000_1	1.6e-77	LuxQ	AI-2	transport
HM1_k127_3743293_length_3255_cov_213.5943_1	5.9e-71	LuxQ	AI-2	transport
HM1_k127_3743596_length_535_cov_7.0000_1	1.3e-54	DGC	c-di-GMP	synthesis
HM1_k127_374409_length_1409_cov_11.0000_1	2e-19	LsrA	AI-2	transport
HM1_k127_3744187_length_1837_cov_5.0000_1	1.6e-65	Acylase	AHLs	degradation
HM1_k127_3745848_length_605_cov_2.0000_1	3.4e-25	RpfF	DSF	degradation
HM1_k127_3746037_length_1681_cov_17.5669_2	2.5e-75	RpfG	DSF	transport
HM1_k127_3746168_length_1113_cov_11.0000_1	1e-64	LuxQ	AI-2	transport
HM1_k127_3746581_length_2174_cov_33.0000_1	4.3e-18	LsrA	AI-2	transport
HM1_k127_3746590_length_1265_cov_6.0000_1	1.1e-90	LsrA	AI-2	transport
HM1_k127_3747380_length_1770_cov_23.6719_1	1.2e-88	LuxQ	AI-2	transport
HM1_k127_3748862_length_693_cov_4.0000_1	2.4e-31	LsrA	AI-2	transport
HM1_k127_3749198_length_1876_cov_47.9108_2	9.8e-121	RpfG	DSF	transport
HM1_k127_3749288_length_4783_cov_203.0000_2	3e-24	RpfF	DSF	degradation
HM1_k127_3749320_length_1775_cov_5.0000_2	1.6e-89	LuxQ	AI-2	transport
HM1_k127_374976_length_801_cov_3.0000_1	6.8e-35	LsrA	AI-2	transport
HM1_k127_374991_length_834_cov_2.0000_1	3e-14	Acylase	AHLs	degradation
HM1_k127_375123_length_3178_cov_79.4304_3	4.2e-21	RpfF	DSF	degradation
HM1_k127_3752338_length_820_cov_4.0000_1	2.1e-30	HdtS	AHLs	synthesis
HM1_k127_375355_length_1956_cov_8.0000_2	4.8e-19	LsrA	AI-2	transport
HM1_k127_3754461_length_1463_cov_16.0000_1	2.4e-12	LsrA	AI-2	transport
HM1_k127_3754856_length_654_cov_3.0000_1	5e-67	LuxQ	AI-2	transport
HM1_k127_375649_length_775_cov_128.0000_2	2.3e-74	RpfF	DSF	degradation
HM1_k127_3757022_length_2416_cov_8.0157_1	1.1e-71	LuxQ	AI-2	transport
HM1_k127_3759516_length_650_cov_2.0000_2	2.6e-13	LsrA	AI-2	transport
HM1_k127_3760287_length_4641_cov_453.0000_4	3.6e-57	DGC	c-di-GMP	synthesis
HM1_k127_376030_length_7817_cov_280.3317_7	4.3e-26	RpfF	DSF	degradation
HM1_k127_3761884_length_1321_cov_8.0000_1	3.3e-81	RpfG	DSF	transport
HM1_k127_3762404_length_602_cov_3.0000_1	7.9e-17	LsrA	AI-2	transport
HM1_k127_3762714_length_2011_cov_10.4199_2	3.5e-17	RpfF	DSF	degradation
HM1_k127_3763202_length_12547_cov_172.5533_11	1.5e-68	DGC	c-di-GMP	synthesis
HM1_k127_3764093_length_1186_cov_4.0000_2	3.9e-37	PhnA	PQS	synthesis
HM1_k127_3764730_length_3390_cov_12.0000_3	2.6e-66	RpfG	DSF	transport
HM1_k127_3766320_length_1091_cov_3.0000_2	5.8e-60	LsrA	AI-2	transport
HM1_k127_376671_length_2250_cov_6.0000_1	2.2e-24	LsrA	AI-2	transport
HM1_k127_3767091_length_567_cov_4.0000_2	5.2e-32	LsrA	AI-2	transport
HM1_k127_376780_length_1924_cov_7.0000_1	4e-84	LuxQ	AI-2	transport
HM1_k127_3768619_length_10328_cov_10.9974_5	4.6e-97	LuxQ	AI-2	transport
HM1_k127_3768753_length_1574_cov_6.0000_1	9.5e-70	DGC	c-di-GMP	synthesis
HM1_k127_3769467_length_760_cov_652.0000_1	5.1e-41	RpfG	DSF	transport
HM1_k127_3769877_length_521_cov_2.0000_2	2.3e-10	RpfF	DSF	degradation
HM1_k127_3770561_length_2463_cov_14.0000_1	1.1e-73	LuxQ	AI-2	transport
HM1_k127_3771407_length_1228_cov_12.0027_2	2.9e-46	HdtS	AHLs	synthesis
HM1_k127_3772532_length_6660_cov_8.0000_3	3.7e-18	LsrA	AI-2	transport
HM1_k127_3774196_length_520_cov_8.0000_1	2.5e-13	LsrA	AI-2	transport
HM1_k127_3774804_length_621_cov_2.0000_1	4.5e-63	RpfG	DSF	transport
HM1_k127_37753_length_712_cov_9.0000_1	1.8e-69	DGC	c-di-GMP	synthesis
HM1_k127_3775405_length_1685_cov_64.2375_2	5e-34	LsrA	AI-2	transport
HM1_k127_3775942_length_678_cov_4.0000_2	2.7e-15	LsrA	AI-2	transport
HM1_k127_3777861_length_2232_cov_6.0000_1	3e-20	LsrA	AI-2	transport
HM1_k127_377884_length_10481_cov_25.0000_10	9.4e-21	LsrA	AI-2	transport
HM1_k127_378082_length_783_cov_7.9177_1	1.8e-39	Acylase	AHLs	degradation
HM1_k127_3784429_length_734_cov_4.0000_2	6.9e-23	LsrG	AI-2	transport
HM1_k127_3788208_length_3732_cov_345.5584_1	3.2e-97	LuxQ	AI-2	transport
HM1_k127_3788208_length_3732_cov_345.5584_2	2.3e-74	DGC	c-di-GMP	synthesis
HM1_k127_3788227_length_1175_cov_5.0000_2	6.9e-31	LsrA	AI-2	transport
HM1_k127_3789230_length_1678_cov_210.0000_3	1.9e-50	RpfG	DSF	transport
HM1_k127_3790341_length_753_cov_65.0000_1	1.3e-22	LsrA	AI-2	transport
HM1_k127_3790347_length_9604_cov_40.6101_1	3.2e-19	LsrA	AI-2	transport
HM1_k127_3790385_length_1008_cov_12.0000_1	2.9e-23	RpfF	DSF	degradation
HM1_k127_3791176_length_760_cov_2.0000_2	7.1e-19	RpfF	DSF	degradation
HM1_k127_3792552_length_3429_cov_51.0000_2	1.3e-94	LuxQ	AI-2	transport
HM1_k127_3792609_length_1402_cov_8.0000_1	5.8e-79	Acylase	AHLs	degradation
HM1_k127_379271_length_1275_cov_9.0000_1	5.7e-15	LsrA	AI-2	transport
HM1_k127_3792820_length_1330_cov_7.0000_1	8.5e-26	LsrR	AI-2	transport
HM1_k127_3792917_length_644_cov_7.0000_2	1.9e-18	LsrA	AI-2	transport
HM1_k127_3793352_length_4138_cov_65.0000_4	2.4e-49	LsrR	AI-2	transport
HM1_k127_3793481_length_1670_cov_6.0000_2	5e-19	RpfF	DSF	degradation
HM1_k127_3794316_length_2101_cov_4.8744_3	2.5e-28	LsrA	AI-2	transport
HM1_k127_3795106_length_731_cov_2.0000_1	3.6e-21	RpfF	DSF	degradation
HM1_k127_379573_length_1755_cov_4.9730_1	1.9e-68	LuxQ	AI-2	transport
HM1_k127_3798630_length_4016_cov_6.0000_1	3.1e-69	DGC	c-di-GMP	synthesis
HM1_k127_3799454_length_809_cov_5.8959_1	1.2e-70	LsrA	AI-2	transport
HM1_k127_3800076_length_6784_cov_8.0000_7	2.3e-18	RpfF	DSF	degradation
HM1_k127_3801562_length_1473_cov_6.0000_1	1.3e-70	LsrA	AI-2	transport
HM1_k127_3801581_length_614_cov_5.0000_1	3.5e-37	Acylase	AHLs	degradation
HM1_k127_3802699_length_2109_cov_85.0000_1	2.2e-99	LuxQ	AI-2	transport
HM1_k127_3803554_length_619_cov_30.0000_1	1.1e-19	Acylase	AHLs	degradation
HM1_k127_3803837_length_15465_cov_10.0043_5	1.8e-64	DGC	c-di-GMP	synthesis
HM1_k127_3805669_length_7209_cov_30.0000_4	4e-79	DGC	c-di-GMP	synthesis
HM1_k127_3806913_length_3753_cov_116.0000_4	1e-65	DGC	c-di-GMP	synthesis
HM1_k127_3809220_length_779_cov_2.0000_1	1.1e-10	LsrA	AI-2	transport
HM1_k127_3810073_length_922_cov_43.0000_1	6.9e-36	Acylase	AHLs	degradation
HM1_k127_3810882_length_6101_cov_160.0000_1	2.4e-63	RpfG	DSF	transport
HM1_k127_3812212_length_3736_cov_632.4032_2	2e-90	LuxQ	AI-2	transport
HM1_k127_3813013_length_38276_cov_59.0227_21	4.6e-89	LuxQ	AI-2	transport
HM1_k127_3814231_length_5374_cov_9.0000_2	1.3e-67	LuxQ	AI-2	transport
HM1_k127_381426_length_5141_cov_6.0000_1	1.1e-87	LuxQ	AI-2	transport
HM1_k127_3815336_length_1436_cov_5.0000_1	8.1e-46	Acylase	AHLs	degradation
HM1_k127_3816707_length_7011_cov_17.7676_3	2.1e-109	LsrA	AI-2	transport
HM1_k127_3818623_length_1315_cov_9.0000_1	1.2e-77	RpfG	DSF	transport
HM1_k127_3819307_length_6878_cov_26.6593_3	1.8e-34	RpfG	DSF	transport
HM1_k127_3820156_length_1057_cov_8.0000_2	5.3e-44	RpfG	DSF	transport
HM1_k127_3820180_length_641_cov_5.0000_1	2.3e-14	RpfF	DSF	degradation
HM1_k127_3820598_length_1174_cov_3.0000_2	1.4e-17	Lactonase	AHLs	degradation
HM1_k127_3822169_length_2020_cov_576.0000_1	2.2e-50	DGC	c-di-GMP	synthesis
HM1_k127_382460_length_601_cov_7.0000_2	4.6e-25	LsrA	AI-2	transport
HM1_k127_3826062_length_6032_cov_953.2916_2	8.3e-31	LsrA	AI-2	transport
HM1_k127_3828202_length_1144_cov_10.0000_1	6e-57	RpfG	DSF	transport
HM1_k127_3829422_length_10026_cov_37.4611_4	1.4e-83	LuxQ	AI-2	transport
HM1_k127_3829452_length_876_cov_9.0000_1	1.4e-57	LsrA	AI-2	transport
HM1_k127_3829543_length_791_cov_3.0000_1	2.8e-33	Acylase	AHLs	degradation
HM1_k127_3830979_length_508_cov_2.0000_1	4.6e-32	Lactonase	AHLs	degradation
HM1_k127_3832246_length_4215_cov_7.0000_1	1.3e-73	LuxQ	AI-2	transport
HM1_k127_3832425_length_633_cov_3.0000_1	9.6e-59	RpfG	DSF	transport
HM1_k127_3833306_length_1919_cov_14.0000_1	2.5e-79	LuxQ	AI-2	transport
HM1_k127_3835036_length_1035_cov_3.0000_1	1.7e-24	LsrA	AI-2	transport
HM1_k127_3835066_length_5811_cov_139.0000_2	3.1e-56	LuxQ	AI-2	transport
HM1_k127_3835080_length_796_cov_10.0000_1	2.1e-21	LsrA	AI-2	transport
HM1_k127_383607_length_836_cov_5.0000_1	9.3e-48	RpfG	DSF	transport
HM1_k127_383936_length_823_cov_2.0000_2	9.3e-20	Lactonase	AHLs	degradation
HM1_k127_3840417_length_1586_cov_23.0137_2	6.7e-67	DGC	c-di-GMP	synthesis
HM1_k127_3845124_length_753_cov_8.0000_1	1.7e-12	Acylase	AHLs	degradation
HM1_k127_3848308_length_519_cov_3.0000_2	3.2e-15	LsrA	AI-2	transport
HM1_k127_3849665_length_1232_cov_5.0000_1	6.9e-79	LuxQ	AI-2	transport
HM1_k127_3850076_length_562_cov_2.0000_1	1.6e-11	RpfF	DSF	degradation
HM1_k127_3850135_length_675_cov_8.0000_1	1.9e-33	LsrA	AI-2	transport
HM1_k127_3853472_length_502_cov_2.0000_1	1.2e-49	RpfG	DSF	transport
HM1_k127_3854476_length_1692_cov_14.7406_1	9.1e-95	Acylase	AHLs	degradation
HM1_k127_3857244_length_31453_cov_14.0004_24	9.1e-67	RpfG	DSF	transport
HM1_k127_3858016_length_769_cov_4.0000_1	3.1e-57	LsrA	AI-2	transport
HM1_k127_3858855_length_1207_cov_4.0000_2	1.9e-52	DGC	c-di-GMP	synthesis
HM1_k127_3859291_length_634_cov_3.0000_1	5.7e-56	LuxQ	AI-2	transport
HM1_k127_3861747_length_6115_cov_49.1237_2	7.3e-32	LsrA	AI-2	transport
HM1_k127_3862038_length_911_cov_2.0000_1	8.5e-77	LsrA	AI-2	transport
HM1_k127_386222_length_38974_cov_51.0000_35	5.6e-102	LuxQ	AI-2	transport
HM1_k127_3863872_length_722_cov_50.0000_1	8.9e-16	RpfF	DSF	degradation
HM1_k127_3865284_length_565_cov_3.0000_1	9e-21	Lactonase	AHLs	degradation
HM1_k127_3866067_length_5384_cov_16.0533_3	1.2e-81	LuxQ	AI-2	transport
HM1_k127_3866924_length_10208_cov_6.0000_5	2.6e-61	RpfG	DSF	transport
HM1_k127_3867028_length_752_cov_1178.0000_1	5.5e-29	LsrA	AI-2	transport
HM1_k127_3868015_length_2755_cov_4.0000_1	3.8e-108	LuxQ	AI-2	transport
HM1_k127_3868062_length_34687_cov_89.4366_27	8.7e-27	LsrA	AI-2	transport
HM1_k127_3868533_length_6237_cov_107.0000_4	8.1e-69	LuxQ	AI-2	transport
HM1_k127_3868641_length_1799_cov_13.5933_1	4.9e-59	DGC	c-di-GMP	synthesis
HM1_k127_386944_length_873_cov_6.0000_1	8.4e-24	LsrA	AI-2	transport
HM1_k127_3870601_length_683_cov_4.0000_1	5.8e-57	LuxQ	AI-2	transport
HM1_k127_3871477_length_1247_cov_10.0000_1	8.5e-79	LuxQ	AI-2	transport
HM1_k127_3872362_length_5637_cov_70.6606_3	3.1e-55	DGC	c-di-GMP	synthesis
HM1_k127_3873725_length_2184_cov_20.0185_2	6e-93	RpfG	DSF	transport
HM1_k127_3873909_length_1023_cov_3.0000_1	3.6e-42	LsrK	AI-2	transport
HM1_k127_3875472_length_793_cov_4.0000_1	1.3e-34	PhnA	PQS	synthesis
HM1_k127_3876763_length_8893_cov_61.4089_4	6.7e-29	LsrA	AI-2	transport
HM1_k127_387785_length_879_cov_2.0000_1	1.9e-11	LsrA	AI-2	transport
HM1_k127_3878132_length_1300_cov_5.0000_1	3.2e-71	LuxQ	AI-2	transport
HM1_k127_3878558_length_3536_cov_14.0000_3	1.5e-20	LsrA	AI-2	transport
HM1_k127_3878822_length_1420_cov_17.2916_1	1.4e-55	RpfG	DSF	transport
HM1_k127_388096_length_9189_cov_122.9042_2	5.4e-31	LsrA	AI-2	transport
HM1_k127_388121_length_725_cov_8.0000_2	7.2e-26	LsrA	AI-2	transport
HM1_k127_38822_length_3562_cov_23.0000_3	1e-49	RpfG	DSF	transport
HM1_k127_3883312_length_1494_cov_6.0000_2	1.9e-21	RpfF	DSF	degradation
HM1_k127_3883961_length_3401_cov_8.4832_3	6.6e-24	Lactonase	AHLs	degradation
HM1_k127_388484_length_738_cov_3.0000_1	3.2e-13	RpfF	DSF	degradation
HM1_k127_388735_length_4880_cov_55.1399_3	2.7e-47	LsrA	AI-2	transport
HM1_k127_3887456_length_1782_cov_1000.0000_1	2.9e-71	LsrA	AI-2	transport
HM1_k127_3888551_length_530_cov_5.0000_1	2.4e-14	LsrA	AI-2	transport
HM1_k127_3889171_length_520_cov_2.0000_1	9.1e-46	RpfG	DSF	transport
HM1_k127_388971_length_1152_cov_6.0000_1	2.4e-35	RpfG	DSF	transport
HM1_k127_389127_length_5407_cov_34.0169_6	1.3e-41	PhnA	PQS	synthesis
HM1_k127_3891991_length_893_cov_20.0000_1	4.2e-52	DGC	c-di-GMP	synthesis
HM1_k127_3893257_length_644_cov_4.0000_1	2.7e-53	DGC	c-di-GMP	synthesis
HM1_k127_3895770_length_3536_cov_121.3529_2	3.5e-73	Acylase	AHLs	degradation
HM1_k127_389650_length_51129_cov_20.7078_1	1.4e-99	Acylase	AHLs	degradation
HM1_k127_3897019_length_1084_cov_4.0000_1	1.1e-16	LsrA	AI-2	transport
HM1_k127_3897784_length_1994_cov_20.0000_2	9.4e-93	LuxQ	AI-2	transport
HM1_k127_3900012_length_11833_cov_81.3698_3	3.6e-66	DGC	c-di-GMP	synthesis
HM1_k127_3900348_length_596_cov_95.5267_1	5.6e-40	RpfG	DSF	transport
HM1_k127_3900720_length_12104_cov_12.0141_6	9.2e-100	LuxQ	AI-2	transport
HM1_k127_3901295_length_16755_cov_15.9546_5	2.4e-21	Lactonase	AHLs	degradation
HM1_k127_3902087_length_605_cov_2.0000_1	3.8e-23	RpfF	DSF	degradation
HM1_k127_3902767_length_701_cov_15.0000_1	2e-38	RpfG	DSF	transport
HM1_k127_3902934_length_643_cov_3.0000_2	1.5e-11	RpfF	DSF	degradation
HM1_k127_3902947_length_1612_cov_4.0000_2	2.5e-42	LsrK	AI-2	transport
HM1_k127_3903048_length_846_cov_4.0000_1	4e-67	LuxQ	AI-2	transport
HM1_k127_3903525_length_3584_cov_9.0000_2	8.4e-55	LsrA	AI-2	transport
HM1_k127_3903824_length_6231_cov_21.7346_4	1.8e-19	LsrA	AI-2	transport
HM1_k127_3904583_length_14940_cov_35.8289_5	3.3e-57	LuxQ	AI-2	transport
HM1_k127_3904856_length_614_cov_3.0000_2	6.2e-20	LsrA	AI-2	transport
HM1_k127_3905059_length_2081_cov_123.0000_1	1.2e-07	RpfC	DSF	degradation
HM1_k127_3907222_length_745_cov_4.0000_1	1.3e-20	RpfF	DSF	degradation
HM1_k127_3908559_length_591_cov_2.0000_1	2.3e-42	RpfG	DSF	transport
HM1_k127_3908924_length_2209_cov_16.0000_1	1.6e-11	LsrA	AI-2	transport
HM1_k127_3910205_length_4476_cov_189.9582_1	2.9e-26	LsrA	AI-2	transport
HM1_k127_3911249_length_2467_cov_49.0000_2	1.9e-67	LuxQ	AI-2	transport
HM1_k127_3911940_length_1977_cov_14.0000_2	5.7e-106	LuxP	AI-2	acceptation
HM1_k127_391230_length_697_cov_3.0000_1	1.2e-48	Clp	c-di-GMP	acceptation
HM1_k127_3912611_length_9554_cov_23.9732_7	8.4e-30	LsrA	AI-2	transport
HM1_k127_3913544_length_591_cov_4.0000_1	7e-60	LsrA	AI-2	transport
HM1_k127_3915119_length_1654_cov_9.2456_1	2e-103	LuxQ	AI-2	transport
HM1_k127_3915740_length_1019_cov_5.0000_1	1.4e-61	RpfG	DSF	transport
HM1_k127_3916696_length_842_cov_2.0000_1	2.3e-15	LsrA	AI-2	transport
HM1_k127_3916910_length_1145_cov_11.0000_1	8.4e-23	LsrR	AI-2	transport
HM1_k127_391827_length_5990_cov_15.7484_5	2.4e-76	DGC	c-di-GMP	synthesis
HM1_k127_3918792_length_4773_cov_90.9897_2	1.1e-71	RpfG	DSF	transport
HM1_k127_3919587_length_2569_cov_17.0000_2	2.1e-79	Acylase	AHLs	degradation
HM1_k127_3919865_length_615_cov_5.0000_1	1.3e-38	RpfG	DSF	transport
HM1_k127_3921107_length_1147_cov_9.0000_1	7.8e-92	LuxQ	AI-2	transport
HM1_k127_3921873_length_2020_cov_5.0000_1	9.8e-69	LuxQ	AI-2	transport
HM1_k127_3922897_length_1624_cov_7.0000_1	3.7e-31	LsrA	AI-2	transport
HM1_k127_3925453_length_2343_cov_17.0149_3	4.5e-14	Lactonase	AHLs	degradation
HM1_k127_3925878_length_997_cov_3.0000_2	1.9e-35	RpfG	DSF	transport
HM1_k127_392837_length_737_cov_5.0000_1	8.8e-60	LuxQ	AI-2	transport
HM1_k127_3931567_length_1566_cov_13.0007_2	2.2e-66	DGC	c-di-GMP	synthesis
HM1_k127_3931575_length_852_cov_3.0000_2	6.3e-20	Lactonase	AHLs	degradation
HM1_k127_3931691_length_9176_cov_14.6626_7	9.3e-48	LsrK	AI-2	transport
HM1_k127_393245_length_10029_cov_129.4311_8	5.9e-81	DGC	c-di-GMP	synthesis
HM1_k127_3932996_length_2499_cov_140.0000_2	1.4e-25	LsrA	AI-2	transport
HM1_k127_3933028_length_1191_cov_4.0000_1	3.8e-30	Lactonase	AHLs	degradation
HM1_k127_393564_length_1339_cov_7.0000_2	8.7e-15	LsrA	AI-2	transport
HM1_k127_3935820_length_2699_cov_11.0000_4	2.1e-18	LsrA	AI-2	transport
HM1_k127_3935909_length_2454_cov_11.0000_1	6.2e-20	RpfF	DSF	degradation
HM1_k127_3936059_length_1232_cov_6.0000_1	2.8e-15	LsrA	AI-2	transport
HM1_k127_3936373_length_575_cov_4.0000_1	1.2e-23	LsrA	AI-2	transport
HM1_k127_3936768_length_666_cov_6.0000_1	7.9e-75	LuxQ	AI-2	transport
HM1_k127_3936966_length_751_cov_3.0000_1	5.4e-70	LuxQ	AI-2	transport
HM1_k127_3937603_length_1901_cov_7.0000_3	4.6e-16	LsrA	AI-2	transport
HM1_k127_3937748_length_835_cov_4.0000_1	7.4e-41	Acylase	AHLs	degradation
HM1_k127_393958_length_695_cov_20.0000_1	8.9e-26	LsrA	AI-2	transport
HM1_k127_394036_length_2402_cov_10.0000_2	1.1e-33	LsrA	AI-2	transport
HM1_k127_3942382_length_6702_cov_11.9498_5	3.2e-123	LsrA	AI-2	transport
HM1_k127_3942400_length_1185_cov_88.0000_1	4.4e-15	LsrA	AI-2	transport
HM1_k127_3943545_length_534_cov_7.0000_1	1.7e-40	LsrA	AI-2	transport
HM1_k127_3945844_length_2628_cov_189.9956_1	5.1e-109	LuxQ	AI-2	transport
HM1_k127_3947163_length_677_cov_3.0000_1	3.4e-13	Acylase	AHLs	degradation
HM1_k127_3948731_length_632_cov_5.0000_1	3.4e-56	LsrA	AI-2	transport
HM1_k127_3949401_length_2931_cov_9.0000_2	6.4e-32	LsrA	AI-2	transport
HM1_k127_395069_length_5981_cov_155.8743_1	1.3e-82	LuxQ	AI-2	transport
HM1_k127_3952129_length_805_cov_5.0000_1	1e-75	LsrA	AI-2	transport
HM1_k127_3952676_length_2196_cov_4.0000_2	4.9e-16	LsrA	AI-2	transport
HM1_k127_3952884_length_573_cov_6.0000_1	2.2e-15	RpfF	DSF	degradation
HM1_k127_3954569_length_815_cov_9.0000_1	7.8e-20	RpfF	DSF	degradation
HM1_k127_3954949_length_2681_cov_6.0000_2	2.8e-33	LsrA	AI-2	transport
HM1_k127_3955686_length_9215_cov_103.0000_3	9e-61	RpfG	DSF	transport
HM1_k127_395598_length_1268_cov_3.0000_1	8.6e-09	CahR	AI-2	acceptation
HM1_k127_3956148_length_1151_cov_7.0000_1	1.5e-25	Lactonase	AHLs	degradation
HM1_k127_395640_length_1014_cov_6.0000_2	1.1e-16	RpfF	DSF	degradation
HM1_k127_3957794_length_845_cov_6.0000_1	1.8e-73	LuxQ	AI-2	transport
HM1_k127_3958193_length_979_cov_5.0000_1	1.3e-11	LsrA	AI-2	transport
HM1_k127_3958987_length_1828_cov_4.0000_3	6.1e-15	LsrA	AI-2	transport
HM1_k127_3958991_length_1256_cov_5.0000_2	4.2e-27	RpfF	DSF	degradation
HM1_k127_3959050_length_2548_cov_9.3032_1	3.8e-63	LuxQ	AI-2	transport
HM1_k127_3959551_length_910_cov_4.0000_1	4.3e-58	RpfG	DSF	transport
HM1_k127_3960525_length_1612_cov_14.0000_2	1.9e-55	Acylase	AHLs	degradation
HM1_k127_3961011_length_3809_cov_266.0000_3	4.1e-48	RpfG	DSF	transport
HM1_k127_3961866_length_764_cov_5.0000_1	2e-70	DGC	c-di-GMP	synthesis
HM1_k127_3962199_length_543_cov_7.0000_1	1.1e-45	RpfG	DSF	transport
HM1_k127_3962435_length_4227_cov_13.0000_1	4.9e-120	LuxQ	AI-2	transport
HM1_k127_396276_length_5159_cov_53.0000_3	7.2e-31	LsrA	AI-2	transport
HM1_k127_3962792_length_1104_cov_9.0000_1	2.3e-23	RpfF	DSF	degradation
HM1_k127_3962955_length_3899_cov_6.0000_2	4.2e-60	RpfG	DSF	transport
HM1_k127_3963110_length_1935_cov_8.0000_1	5.8e-58	PDE	c-di-GMP	degradation
HM1_k127_3964454_length_1575_cov_4.0000_1	4.2e-94	LuxQ	AI-2	transport
HM1_k127_3964548_length_7374_cov_214.4300_3	9.6e-74	Acylase	AHLs	degradation
HM1_k127_3965563_length_1300_cov_4.0000_2	2.5e-38	Acylase	AHLs	degradation
HM1_k127_3965807_length_1361_cov_10.0130_1	7.3e-81	LuxQ	AI-2	transport
HM1_k127_3966997_length_2080_cov_9.2581_1	2.9e-45	RpfG	DSF	transport
HM1_k127_3968341_length_3807_cov_196.0000_6	3e-59	RpfG	DSF	transport
HM1_k127_396952_length_2147_cov_130.0000_2	7.2e-54	LuxR	AHLs	acceptation
HM1_k127_3971220_length_16828_cov_85.4493_10	4.8e-103	RpfG	DSF	transport
HM1_k127_3971220_length_16828_cov_85.4493_12	2.3e-108	LuxQ	AI-2	transport
HM1_k127_3971801_length_538_cov_2.0000_1	5.1e-20	RpfF	DSF	degradation
HM1_k127_3974218_length_26148_cov_26.2332_14	5.9e-54	PhnA	PQS	synthesis
HM1_k127_3974271_length_46479_cov_50.1407_36	1.5e-27	RpfF	DSF	degradation
HM1_k127_3974515_length_979_cov_6.0000_1	2.8e-50	DGC	c-di-GMP	synthesis
HM1_k127_3976775_length_1914_cov_3.0000_1	2.6e-68	DGC	c-di-GMP	synthesis
HM1_k127_3977623_length_524_cov_3.0000_1	2.6e-46	RpfG	DSF	transport
HM1_k127_3977635_length_1478_cov_4.0000_1	3.4e-38	RpfG	DSF	transport
HM1_k127_3979312_length_3852_cov_201.8577_2	3e-111	LsrA	AI-2	transport
HM1_k127_3980218_length_1153_cov_3.0000_1	7.9e-57	LuxQ	AI-2	transport
HM1_k127_3980437_length_4541_cov_7.0000_3	1.9e-27	LsrA	AI-2	transport
HM1_k127_3981410_length_754_cov_4.0000_1	8.3e-40	DGC	c-di-GMP	synthesis
HM1_k127_3984047_length_640_cov_12.0000_1	1.3e-27	RpfF	DSF	degradation
HM1_k127_3985754_length_3316_cov_139.0000_4	5.1e-12	RpfF	DSF	degradation
HM1_k127_3987402_length_18296_cov_27.9508_9	3.1e-16	RpfF	DSF	degradation
HM1_k127_3987651_length_6625_cov_182.0663_5	2.8e-17	LsrA	AI-2	transport
HM1_k127_3987806_length_624_cov_5.0000_1	8.9e-33	Acylase	AHLs	degradation
HM1_k127_3988190_length_6934_cov_8.0000_7	1.9e-106	LuxQ	AI-2	transport
HM1_k127_3988785_length_1265_cov_7.0000_1	6e-16	PqsE	PQS	synthesis
HM1_k127_398890_length_14321_cov_26.4293_10	6.6e-116	LuxQ	AI-2	transport
HM1_k127_3989256_length_1256_cov_8.0000_2	8.3e-16	Acylase	AHLs	degradation
HM1_k127_3990151_length_2528_cov_7.0000_2	3.5e-13	LsrA	AI-2	transport
HM1_k127_3991968_length_10702_cov_20.3416_8	1.1e-59	DGC	c-di-GMP	synthesis
HM1_k127_3992052_length_14209_cov_245.7071_2	2.4e-14	RpfF	DSF	degradation
HM1_k127_3992527_length_656_cov_6.0000_1	1e-40	RpfG	DSF	transport
HM1_k127_3993237_length_1361_cov_5.0000_1	3.4e-100	LuxQ	AI-2	transport
HM1_k127_3993556_length_1728_cov_7.0000_2	5.3e-35	LsrA	AI-2	transport
HM1_k127_3994016_length_2820_cov_16.4909_2	2.3e-19	LsrA	AI-2	transport
HM1_k127_3994507_length_1955_cov_13.0000_1	1.9e-15	Acylase	AHLs	degradation
HM1_k127_3996308_length_858_cov_4.0000_1	1.4e-51	RpfG	DSF	transport
HM1_k127_3996729_length_2299_cov_5.0322_1	2.9e-34	LsrA	AI-2	transport
HM1_k127_3996729_length_2299_cov_5.0322_3	1.7e-63	LsrC	AI-2	transport
HM1_k127_3997104_length_1145_cov_4.0000_1	5.9e-13	LsrA	AI-2	transport
HM1_k127_4000391_length_8587_cov_177.3149_5	6.7e-92	Acylase	AHLs	degradation
HM1_k127_4002330_length_522_cov_2.0000_1	1.8e-22	LsrA	AI-2	transport
HM1_k127_4003461_length_1289_cov_8.0000_1	9.4e-24	LsrA	AI-2	transport
HM1_k127_4003957_length_1277_cov_16.0000_2	1.9e-78	RpfG	DSF	transport
HM1_k127_4004344_length_2313_cov_8.0000_3	8.1e-21	RpfF	DSF	degradation
HM1_k127_400502_length_1026_cov_3.0000_1	7.8e-74	RpfG	DSF	transport
HM1_k127_400556_length_1733_cov_43.0000_1	9.5e-145	LsrA	AI-2	transport
HM1_k127_4007367_length_918_cov_5.0000_2	7.3e-18	LsrA	AI-2	transport
HM1_k127_40080_length_2406_cov_5.0000_3	6.2e-71	LuxQ	AI-2	transport
HM1_k127_4008124_length_1040_cov_7.0000_1	1.3e-73	LuxQ	AI-2	transport
HM1_k127_4009130_length_1252_cov_9.0000_1	8.2e-85	LuxQ	AI-2	transport
HM1_k127_4009429_length_832_cov_5.0000_2	5.6e-63	DGC	c-di-GMP	synthesis
HM1_k127_4010683_length_1497_cov_45.8635_1	5e-17	LsrA	AI-2	transport
HM1_k127_4011656_length_1644_cov_669.2630_3	2.6e-55	PhnA	PQS	synthesis
HM1_k127_4012496_length_660_cov_5.0000_1	2e-39	Acylase	AHLs	degradation
HM1_k127_4013177_length_3355_cov_11.0000_3	1.6e-52	RpfG	DSF	transport
HM1_k127_4014296_length_2267_cov_13.0000_1	6.9e-16	LsrA	AI-2	transport
HM1_k127_4014914_length_8197_cov_17.6022_5	2.8e-98	LuxQ	AI-2	transport
HM1_k127_4015359_length_1935_cov_4.0000_1	1.5e-24	RpfF	DSF	degradation
HM1_k127_4015946_length_783_cov_5.0000_1	3.2e-46	RpfG	DSF	transport
HM1_k127_4017811_length_4257_cov_280.7499_3	1e-42	PhnA	PQS	synthesis
HM1_k127_4018148_length_2108_cov_5.0000_1	3.2e-69	RpfG	DSF	transport
HM1_k127_4018706_length_642_cov_5.0000_1	2.5e-52	RpfG	DSF	transport
HM1_k127_4020339_length_2198_cov_58.0266_2	2.8e-94	LuxQ	AI-2	transport
HM1_k127_4023562_length_1378_cov_13.7922_2	6.8e-29	LsrA	AI-2	transport
HM1_k127_4023733_length_1863_cov_10.1325_2	5.2e-61	DGC	c-di-GMP	synthesis
HM1_k127_4025538_length_4107_cov_10.0000_2	1.4e-80	LuxQ	AI-2	transport
HM1_k127_4026964_length_3195_cov_214.0000_1	6.2e-98	LuxQ	AI-2	transport
HM1_k127_402710_length_5616_cov_537.2374_3	2.7e-72	LuxQ	AI-2	transport
HM1_k127_4028925_length_1215_cov_8.0000_1	5.2e-16	LsrA	AI-2	transport
HM1_k127_402930_length_2035_cov_12.0052_3	1.6e-21	RpfF	DSF	degradation
HM1_k127_4029573_length_9697_cov_321.0000_2	2.2e-53	LsrK	AI-2	transport
HM1_k127_4032000_length_3007_cov_23.5253_2	8e-57	RpfG	DSF	transport
HM1_k127_4033096_length_4042_cov_9.0000_2	3.7e-19	RpfF	DSF	degradation
HM1_k127_4034918_length_525_cov_4.0000_1	2.9e-20	RpfF	DSF	degradation
HM1_k127_4036466_length_639_cov_3.0000_2	2e-13	RpfF	DSF	degradation
HM1_k127_4036522_length_21212_cov_45.3425_3	2.4e-89	LuxQ	AI-2	transport
HM1_k127_403670_length_547_cov_3.0000_1	1.6e-32	Acylase	AHLs	degradation
HM1_k127_4037131_length_632_cov_4.0000_1	3.9e-59	DGC	c-di-GMP	synthesis
HM1_k127_4037437_length_2148_cov_102.0000_1	8.2e-43	LsrA	AI-2	transport
HM1_k127_4037511_length_1655_cov_334.0000_2	3.3e-97	LuxQ	AI-2	transport
HM1_k127_4038734_length_1496_cov_10.0000_1	1.9e-26	LsrA	AI-2	transport
HM1_k127_404463_length_3816_cov_9.0195_1	8.6e-92	LuxQ	AI-2	transport
HM1_k127_4044809_length_882_cov_4.0000_1	5.6e-19	RpfF	DSF	degradation
HM1_k127_4045067_length_3851_cov_10.0000_3	1.6e-65	DGC	c-di-GMP	synthesis
HM1_k127_4045336_length_921_cov_7.0000_1	1.9e-85	LsrA	AI-2	transport
HM1_k127_4046656_length_7164_cov_137.7792_5	1.6e-44	RpfG	DSF	transport
HM1_k127_4046934_length_14122_cov_9.3078_4	2.7e-93	LuxQ	AI-2	transport
HM1_k127_4047320_length_1052_cov_5.0000_1	5.6e-11	LsrA	AI-2	transport
HM1_k127_4047368_length_933_cov_3.0000_2	5.5e-14	Acylase	AHLs	degradation
HM1_k127_404762_length_19598_cov_109.0000_12	2.8e-115	RpfG	DSF	transport
HM1_k127_404841_length_687_cov_5.0000_1	1.9e-71	LuxQ	AI-2	transport
HM1_k127_4049649_length_699_cov_22.0000_1	1.3e-36	LsrA	AI-2	transport
HM1_k127_4049751_length_1564_cov_4.0000_2	8.3e-98	RpfG	DSF	transport
HM1_k127_4051045_length_621_cov_8.0000_1	8.6e-15	Acylase	AHLs	degradation
HM1_k127_4052132_length_1499_cov_6.0000_1	1.4e-19	RpfF	DSF	degradation
HM1_k127_4052392_length_972_cov_9.0000_1	2.7e-26	LsrK	AI-2	transport
HM1_k127_4053167_length_4780_cov_14.1618_4	6.9e-41	LuxS	AI-2	synthesis
HM1_k127_4053228_length_3298_cov_59.0000_1	6e-21	RpfF	DSF	degradation
HM1_k127_40537_length_1072_cov_10.0000_1	2.1e-33	RpfF	DSF	degradation
HM1_k127_4054615_length_552_cov_4.0000_1	5.3e-15	LsrA	AI-2	transport
HM1_k127_4055131_length_2322_cov_7.0000_2	1.5e-92	RpfG	DSF	transport
HM1_k127_4055350_length_1264_cov_6.0000_1	1.2e-66	DGC	c-di-GMP	synthesis
HM1_k127_4055868_length_509_cov_3.0000_1	1.3e-50	LsrA	AI-2	transport
HM1_k127_4056210_length_9359_cov_14.0005_6	1.3e-73	LuxQ	AI-2	transport
HM1_k127_4057195_length_569_cov_3.0000_1	8.8e-30	Acylase	AHLs	degradation
HM1_k127_4057530_length_6302_cov_107.0000_4	2.9e-82	LuxQ	AI-2	transport
HM1_k127_4057964_length_2203_cov_7.0000_1	1e-61	RpfG	DSF	transport
HM1_k127_406044_length_937_cov_7.0000_2	8.3e-13	LsrA	AI-2	transport
HM1_k127_4063845_length_1565_cov_254.0000_2	3.8e-23	RpfF	DSF	degradation
HM1_k127_4063862_length_1892_cov_7.0000_2	2.2e-68	RpfG	DSF	transport
HM1_k127_4065016_length_1487_cov_14.0000_1	3.7e-96	LuxQ	AI-2	transport
HM1_k127_4065204_length_766_cov_6.0000_1	1.2e-51	RpfG	DSF	transport
HM1_k127_4066539_length_15785_cov_22.8569_8	1.4e-19	RpfF	DSF	degradation
HM1_k127_4067374_length_3693_cov_56.1312_1	4.5e-70	DGC	c-di-GMP	synthesis
HM1_k127_4070241_length_5453_cov_10.0041_5	1.7e-30	LsrA	AI-2	transport
HM1_k127_4071225_length_715_cov_3.0000_1	7.3e-42	Lactonase	AHLs	degradation
HM1_k127_4071542_length_1492_cov_27.0000_2	7.9e-86	RpfG	DSF	transport
HM1_k127_407177_length_815_cov_26.0000_1	8.7e-56	Acylase	AHLs	degradation
HM1_k127_4071909_length_2788_cov_9.0000_1	7.4e-54	LsrK	AI-2	transport
HM1_k127_4072140_length_986_cov_3.0000_1	1.8e-51	RpfG	DSF	transport
HM1_k127_4072314_length_2398_cov_8.0000_2	4.2e-77	RpfG	DSF	transport
HM1_k127_4073722_length_704_cov_3.0000_1	1.7e-67	LsrA	AI-2	transport
HM1_k127_4074595_length_1022_cov_24.0000_1	3.7e-72	LuxQ	AI-2	transport
HM1_k127_4074799_length_706_cov_3.0000_2	1.2e-29	LsrA	AI-2	transport
HM1_k127_4074909_length_729_cov_3.0000_1	2.2e-11	LsrA	AI-2	transport
HM1_k127_4075969_length_1358_cov_20.0000_1	2.5e-13	RpfF	DSF	degradation
HM1_k127_4076308_length_1346_cov_4.0000_1	2.5e-66	DGC	c-di-GMP	synthesis
HM1_k127_4077130_length_1464_cov_5.0000_2	2.1e-74	DGC	c-di-GMP	synthesis
HM1_k127_4078057_length_1188_cov_19.0000_1	5.1e-12	RpfF	DSF	degradation
HM1_k127_4078399_length_1228_cov_15.0000_2	7.3e-72	DGC	c-di-GMP	synthesis
HM1_k127_4078623_length_574_cov_3.0000_1	5.1e-28	Acylase	AHLs	degradation
HM1_k127_4079460_length_527_cov_3.0000_2	9.4e-17	LsrA	AI-2	transport
HM1_k127_4079466_length_2015_cov_10.9470_2	2.5e-12	Lactonase	AHLs	degradation
HM1_k127_4079786_length_1026_cov_6.0000_2	1.6e-21	LsrA	AI-2	transport
HM1_k127_4081505_length_4763_cov_16.0000_3	1.7e-62	LuxQ	AI-2	transport
HM1_k127_4081666_length_607_cov_12.0000_1	7.6e-13	Acylase	AHLs	degradation
HM1_k127_4082370_length_11138_cov_221.2167_5	1.7e-32	LsrA	AI-2	transport
HM1_k127_4082418_length_3433_cov_86.0000_2	1.3e-31	LsrA	AI-2	transport
HM1_k127_4082927_length_886_cov_6.0000_2	2.2e-35	LsrA	AI-2	transport
HM1_k127_4083192_length_3362_cov_197.0000_3	2.8e-23	RpfF	DSF	degradation
HM1_k127_4083823_length_1288_cov_15.0000_1	3.3e-66	RpfG	DSF	transport
HM1_k127_4083876_length_781_cov_4.0000_1	4.3e-68	DGC	c-di-GMP	synthesis
HM1_k127_4084108_length_2297_cov_14.0000_1	7.7e-119	LuxQ	AI-2	transport
HM1_k127_4086385_length_1810_cov_4.0000_2	1.3e-18	RpfF	DSF	degradation
HM1_k127_4086944_length_12574_cov_64.0000_6	8.7e-19	CahR	AI-2	acceptation
HM1_k127_4087464_length_2948_cov_11.0000_1	6.4e-86	LuxQ	AI-2	transport
HM1_k127_4088512_length_676_cov_4.0000_1	4.1e-27	RpfF	DSF	degradation
HM1_k127_4088742_length_1768_cov_7.0000_2	3.7e-68	RpfG	DSF	transport
HM1_k127_4092897_length_4042_cov_7.0000_2	1.9e-31	LsrA	AI-2	transport
HM1_k127_4095968_length_2380_cov_6.0000_2	1e-61	RpfG	DSF	transport
HM1_k127_4096401_length_684_cov_3.0000_1	2.5e-18	LsrA	AI-2	transport
HM1_k127_4096847_length_543_cov_3.0000_2	1.8e-14	LsrA	AI-2	transport
HM1_k127_4097304_length_931_cov_105.4577_2	7e-19	LsrA	AI-2	transport
HM1_k127_4100733_length_684_cov_8.0000_1	5.6e-69	LuxQ	AI-2	transport
HM1_k127_4101995_length_1871_cov_5.0000_2	4.1e-41	LsrA	AI-2	transport
HM1_k127_4102059_length_5369_cov_13.0000_3	9.5e-124	LsrA	AI-2	transport
HM1_k127_4103246_length_945_cov_11.0000_1	1.4e-82	LuxQ	AI-2	transport
HM1_k127_4104058_length_16208_cov_50.9230_16	7.3e-57	RpfG	DSF	transport
HM1_k127_4104789_length_1530_cov_11.0000_1	4e-90	LuxQ	AI-2	transport
HM1_k127_4105648_length_6328_cov_27.6746_1	3.6e-30	Acylase	AHLs	degradation
HM1_k127_4106169_length_938_cov_13.0000_1	2.2e-07	RpfC	DSF	degradation
HM1_k127_410624_length_1012_cov_5.0000_2	7.6e-20	LsrA	AI-2	transport
HM1_k127_4106315_length_1439_cov_496.0000_1	2.2e-92	RpfG	DSF	transport
HM1_k127_4106937_length_5472_cov_8.0000_3	8.1e-28	LsrA	AI-2	transport
HM1_k127_410694_length_1448_cov_6.0000_1	2.5e-87	LuxQ	AI-2	transport
HM1_k127_4108963_length_638_cov_4.0000_1	1.1e-39	Acylase	AHLs	degradation
HM1_k127_4114448_length_668_cov_8.0000_1	3.2e-15	LsrA	AI-2	transport
HM1_k127_4115098_length_3012_cov_270.4263_1	4.2e-71	LuxQ	AI-2	transport
HM1_k127_4115683_length_3535_cov_8.4038_3	7.4e-46	LsrK	AI-2	transport
HM1_k127_4115842_length_623_cov_2.0000_1	4.1e-35	LuxI	AHLs	synthesis
HM1_k127_411625_length_4261_cov_55.5377_3	4.2e-49	RpfG	DSF	transport
HM1_k127_4118362_length_776_cov_4.0000_1	2.6e-79	LuxQ	AI-2	transport
HM1_k127_4118497_length_2660_cov_397.0000_1	4.6e-22	RpfF	DSF	degradation
HM1_k127_4119004_length_3595_cov_13.0000_3	2.3e-56	Clp	c-di-GMP	acceptation
HM1_k127_4119079_length_518_cov_3.0000_1	6e-55	DGC	c-di-GMP	synthesis
HM1_k127_4120436_length_2092_cov_115.0000_2	1.7e-62	DGC	c-di-GMP	synthesis
HM1_k127_4120519_length_1905_cov_6.0000_2	3.4e-18	RpfF	DSF	degradation
HM1_k127_4124736_length_505_cov_4.0000_1	2.5e-35	LuxR	AHLs	acceptation
HM1_k127_412478_length_4385_cov_134.9248_2	1.1e-36	RpfG	DSF	transport
HM1_k127_4129369_length_939_cov_9.0172_2	1.7e-62	RpfG	DSF	transport
HM1_k127_4129817_length_33405_cov_14.0000_14	6.7e-31	LsrA	AI-2	transport
HM1_k127_4130454_length_6627_cov_30.5689_2	1.2e-27	RpfF	DSF	degradation
HM1_k127_4130976_length_817_cov_6.0000_1	2.7e-72	LuxQ	AI-2	transport
HM1_k127_4133722_length_529_cov_16.0000_1	1.7e-57	DGC	c-di-GMP	synthesis
HM1_k127_4133901_length_2250_cov_9.0052_1	1.5e-68	DGC	c-di-GMP	synthesis
HM1_k127_4134521_length_819_cov_3.0000_1	1.3e-60	LuxQ	AI-2	transport
HM1_k127_4135216_length_1977_cov_8.0000_3	8.4e-74	RpfG	DSF	transport
HM1_k127_4135349_length_2936_cov_15.0000_2	1.5e-18	LsrA	AI-2	transport
HM1_k127_413558_length_524_cov_2.0000_1	2.8e-14	LsrA	AI-2	transport
HM1_k127_4136034_length_1842_cov_8.0000_2	1.8e-80	RpfG	DSF	transport
HM1_k127_4136455_length_3004_cov_452.0000_2	3.4e-64	DGC	c-di-GMP	synthesis
HM1_k127_4136677_length_1634_cov_18.7439_1	2.2e-63	LuxQ	AI-2	transport
HM1_k127_4136904_length_1664_cov_9.0000_2	3.9e-17	RpfF	DSF	degradation
HM1_k127_4138260_length_2290_cov_9.0000_3	3.1e-55	DGC	c-di-GMP	synthesis
HM1_k127_4140992_length_1688_cov_12.9231_2	2.6e-40	RpfG	DSF	transport
HM1_k127_4141061_length_3110_cov_43.3916_2	4.1e-118	LsrA	AI-2	transport
HM1_k127_4142856_length_4797_cov_8.0000_4	3.6e-59	LuxQ	AI-2	transport
HM1_k127_4143085_length_4650_cov_488.3748_3	3.4e-75	LuxQ	AI-2	transport
HM1_k127_4143643_length_7612_cov_11.0000_6	2.7e-42	RpfG	DSF	transport
HM1_k127_4144836_length_2655_cov_25.5625_1	1.2e-40	PhnA	PQS	synthesis
HM1_k127_4145158_length_754_cov_8.0000_1	6.9e-19	RpfF	DSF	degradation
HM1_k127_4145431_length_826_cov_2.0000_1	8.2e-54	RpfG	DSF	transport
HM1_k127_4146033_length_581_cov_4.0000_1	3.1e-15	LsrA	AI-2	transport
HM1_k127_4146787_length_700_cov_2.0000_2	3.8e-32	LsrA	AI-2	transport
HM1_k127_4146998_length_910_cov_13.0102_2	3.2e-20	LsrA	AI-2	transport
HM1_k127_4147136_length_990_cov_4.0000_1	3.6e-55	RpfG	DSF	transport
HM1_k127_4147333_length_1586_cov_8.3653_1	1.4e-93	LuxQ	AI-2	transport
HM1_k127_4147864_length_727_cov_4.0000_2	4.9e-15	LsrA	AI-2	transport
HM1_k127_4149111_length_1768_cov_102.4077_1	3.6e-48	RpfG	DSF	transport
HM1_k127_4149591_length_585_cov_4.0000_1	4.1e-40	LsrA	AI-2	transport
HM1_k127_4149794_length_614_cov_4.0000_1	1e-47	LsrA	AI-2	transport
HM1_k127_4150592_length_2634_cov_14.7810_2	1e-113	LsrA	AI-2	transport
HM1_k127_4150645_length_3509_cov_169.4545_4	4.1e-35	LsrA	AI-2	transport
HM1_k127_4150702_length_3149_cov_74.3283_3	3.8e-84	LuxQ	AI-2	transport
HM1_k127_4152507_length_768_cov_4.0000_1	8.9e-28	LsrA	AI-2	transport
HM1_k127_4152641_length_5741_cov_16.2879_3	4.6e-63	DGC	c-di-GMP	synthesis
HM1_k127_4153853_length_10903_cov_44.0000_3	1.2e-24	RpfF	DSF	degradation
HM1_k127_4154378_length_7494_cov_9.0000_7	1.4e-32	LsrA	AI-2	transport
HM1_k127_4156159_length_4916_cov_8.0031_3	1.6e-79	LuxQ	AI-2	transport
HM1_k127_415616_length_902_cov_3.0000_2	2.5e-24	LsrA	AI-2	transport
HM1_k127_4157685_length_1099_cov_3.0000_1	3.7e-63	DGC	c-di-GMP	synthesis
HM1_k127_415832_length_1512_cov_37.0000_2	1.4e-84	LuxQ	AI-2	transport
HM1_k127_4159214_length_1251_cov_11.0000_1	2.8e-59	RpfG	DSF	transport
HM1_k127_4159224_length_635_cov_9.0000_1	5.3e-68	DGC	c-di-GMP	synthesis
HM1_k127_4161782_length_773_cov_6.0000_1	1.1e-67	RpfG	DSF	transport
HM1_k127_4163649_length_998_cov_8.0000_1	7.4e-58	RpfG	DSF	transport
HM1_k127_4164688_length_2780_cov_11.1998_2	2.1e-28	LsrA	AI-2	transport
HM1_k127_4165265_length_2857_cov_16.4231_2	8.7e-63	DGC	c-di-GMP	synthesis
HM1_k127_4165769_length_3295_cov_6.0000_1	1.6e-29	LsrA	AI-2	transport
HM1_k127_4167447_length_2892_cov_58.0000_1	1.8e-27	LsrA	AI-2	transport
HM1_k127_4168260_length_1950_cov_6.0000_3	9.9e-33	LsrA	AI-2	transport
HM1_k127_4168270_length_1014_cov_6.0000_1	2.5e-60	LuxQ	AI-2	transport
HM1_k127_4169240_length_1356_cov_5.0000_1	7.3e-101	LsrA	AI-2	transport
HM1_k127_4169391_length_1897_cov_24.0000_2	4.2e-33	LsrK	AI-2	transport
HM1_k127_4170312_length_1406_cov_9.0000_1	1.8e-96	LuxQ	AI-2	transport
HM1_k127_4170627_length_937_cov_3.0000_2	1.4e-26	RpfF	DSF	degradation
HM1_k127_4172017_length_17387_cov_47.3829_3	7.9e-201	Acylase	AHLs	degradation
HM1_k127_4174338_length_768_cov_8.0000_1	1.2e-42	DGC	c-di-GMP	synthesis
HM1_k127_4175608_length_518_cov_5.0000_1	3.1e-61	PhnA	PQS	synthesis
HM1_k127_4176355_length_718_cov_26.0000_1	1.7e-66	LuxQ	AI-2	transport
HM1_k127_4176940_length_794_cov_10.0000_1	8.8e-24	RpfF	DSF	degradation
HM1_k127_417698_length_2178_cov_10.8996_2	1.1e-51	RpfG	DSF	transport
HM1_k127_4177087_length_631_cov_4.0000_2	9e-19	LsrA	AI-2	transport
HM1_k127_4178169_length_1189_cov_6.0000_1	9.3e-57	LuxQ	AI-2	transport
HM1_k127_4178220_length_1646_cov_8.0000_2	1.7e-22	RpfF	DSF	degradation
HM1_k127_4178220_length_1646_cov_8.0000_3	1.1e-19	RpfF	DSF	degradation
HM1_k127_4178276_length_589_cov_7.0000_1	7.4e-29	LsrA	AI-2	transport
HM1_k127_417892_length_734_cov_2.0000_1	1.4e-34	RpfG	DSF	transport
HM1_k127_4179966_length_12232_cov_49.4276_11	1.1e-23	CahR	AI-2	acceptation
HM1_k127_4181506_length_988_cov_3.0000_2	1.9e-16	LsrA	AI-2	transport
HM1_k127_4181862_length_1125_cov_3.0000_1	4.8e-67	DGC	c-di-GMP	synthesis
HM1_k127_4182579_length_1954_cov_6.0000_1	1e-31	LsrA	AI-2	transport
HM1_k127_418302_length_4043_cov_23.5677_3	1.2e-134	LsrA	AI-2	transport
HM1_k127_4183894_length_6449_cov_30.2352_2	2.4e-67	DGC	c-di-GMP	synthesis
HM1_k127_4186267_length_10917_cov_10.2508_2	3.4e-65	Acylase	AHLs	degradation
HM1_k127_4189234_length_764_cov_4.0000_1	4.1e-71	RpfG	DSF	transport
HM1_k127_4189373_length_1800_cov_239.0000_1	3e-15	LsrA	AI-2	transport
HM1_k127_4190030_length_5586_cov_91.0000_2	5.4e-60	DGC	c-di-GMP	synthesis
HM1_k127_419126_length_825_cov_3.0000_1	5.8e-24	RpfF	DSF	degradation
HM1_k127_4192072_length_1530_cov_74.0000_2	2.3e-17	RpfF	DSF	degradation
HM1_k127_4193347_length_690_cov_5.0000_1	1.9e-59	DGC	c-di-GMP	synthesis
HM1_k127_4195033_length_3146_cov_25.0354_2	7.2e-96	LuxQ	AI-2	transport
HM1_k127_4196938_length_1478_cov_4.0000_2	1.2e-22	RpfF	DSF	degradation
HM1_k127_4199038_length_4206_cov_47.4572_2	1.3e-09	RpfC	DSF	degradation
HM1_k127_4199675_length_3471_cov_8.0000_3	1.8e-72	DGC	c-di-GMP	synthesis
HM1_k127_4201033_length_1515_cov_146.0000_1	9.9e-31	Acylase	AHLs	degradation
HM1_k127_4201282_length_623_cov_3.0000_1	1.8e-58	LuxQ	AI-2	transport
HM1_k127_4201636_length_714_cov_3.0000_1	5.7e-15	LsrA	AI-2	transport
HM1_k127_4202211_length_4685_cov_32.6244_3	3e-130	LsrA	AI-2	transport
HM1_k127_4202435_length_737_cov_10.0000_1	1.6e-18	Lactonase	AHLs	degradation
HM1_k127_4203171_length_4464_cov_941.7581_2	1.6e-50	HdtS	AHLs	synthesis
HM1_k127_4205476_length_579_cov_2.0000_1	7.6e-21	Lactonase	AHLs	degradation
HM1_k127_4206700_length_1083_cov_7.0000_1	9e-85	LuxQ	AI-2	transport
HM1_k127_4207154_length_2471_cov_11.0000_2	2.4e-33	LsrA	AI-2	transport
HM1_k127_4208126_length_1533_cov_6.0000_2	3.3e-117	RpfG	DSF	transport
HM1_k127_4209294_length_13449_cov_283.1666_8	2.5e-13	RpfF	DSF	degradation
HM1_k127_4210324_length_1428_cov_607.0000_2	6.5e-16	RpfF	DSF	degradation
HM1_k127_4210562_length_1658_cov_8.0000_2	3.9e-68	LuxQ	AI-2	transport
HM1_k127_4210709_length_1182_cov_6.0000_2	4.3e-30	LsrA	AI-2	transport
HM1_k127_4211056_length_3623_cov_66.3587_2	2.2e-72	LuxQ	AI-2	transport
HM1_k127_421132_length_8763_cov_11.0000_2	4.9e-39	RpfG	DSF	transport
HM1_k127_421287_length_500_cov_3.0000_1	1.2e-50	RpfG	DSF	transport
HM1_k127_4213483_length_1105_cov_39.1176_1	1.9e-14	Acylase	AHLs	degradation
HM1_k127_42142_length_595_cov_28.0000_1	5e-56	DGC	c-di-GMP	synthesis
HM1_k127_4215334_length_8765_cov_98.0000_3	1.7e-55	RpfG	DSF	transport
HM1_k127_4216413_length_3496_cov_29.0000_2	1.8e-20	LsrA	AI-2	transport
HM1_k127_421664_length_5300_cov_8.0000_1	2.2e-09	CahR	AI-2	acceptation
HM1_k127_4216643_length_2321_cov_17.0000_2	3.7e-43	LuxI	AHLs	synthesis
HM1_k127_4217134_length_1715_cov_11.8615_1	4.8e-137	LsrA	AI-2	transport
HM1_k127_4217200_length_1612_cov_30.3650_2	3.3e-87	DGC	c-di-GMP	synthesis
HM1_k127_4217591_length_2964_cov_15.0000_1	1e-55	DGC	c-di-GMP	synthesis
HM1_k127_4218119_length_2584_cov_12.0423_1	3.7e-27	LsrA	AI-2	transport
HM1_k127_4218496_length_4908_cov_307.1134_2	7e-235	LsrK	AI-2	transport
HM1_k127_4218939_length_692_cov_5.0000_2	1.5e-12	Acylase	AHLs	degradation
HM1_k127_4219200_length_1699_cov_5.0000_1	2e-99	Acylase	AHLs	degradation
HM1_k127_4219848_length_577_cov_5.0000_2	3e-19	LsrA	AI-2	transport
HM1_k127_4219926_length_3683_cov_87.7731_2	2.1e-60	DGC	c-di-GMP	synthesis
HM1_k127_4221632_length_734_cov_3.0000_1	9.3e-57	LuxQ	AI-2	transport
HM1_k127_4222987_length_642_cov_5.0000_1	1.4e-87	RpfG	DSF	transport
HM1_k127_4223774_length_4383_cov_40.7958_3	9.8e-72	DGC	c-di-GMP	synthesis
HM1_k127_4225115_length_1217_cov_69.0000_1	1.4e-52	RpfG	DSF	transport
HM1_k127_4225560_length_2814_cov_7.0000_3	3.4e-85	LsrA	AI-2	transport
HM1_k127_4226243_length_600_cov_2.0000_1	2e-59	RpfG	DSF	transport
HM1_k127_4226750_length_6708_cov_258.0436_3	3.8e-102	RpfF	DSF	degradation
HM1_k127_422940_length_607_cov_6.0000_1	5.1e-56	RpfG	DSF	transport
HM1_k127_4229731_length_1229_cov_8.0000_1	4.9e-34	LsrK	AI-2	transport
HM1_k127_4230894_length_4659_cov_8.0000_3	9.9e-11	CahR	AI-2	acceptation
HM1_k127_4231919_length_510_cov_4.0000_2	3e-11	LsrA	AI-2	transport
HM1_k127_423386_length_12359_cov_35.9629_12	2.8e-15	RpfF	DSF	degradation
HM1_k127_4233919_length_45662_cov_16.1836_20	3.8e-49	RpfG	DSF	transport
HM1_k127_4238513_length_766_cov_3.0000_1	1.1e-47	DGC	c-di-GMP	synthesis
HM1_k127_4238719_length_3952_cov_11.0000_3	1.5e-72	DGC	c-di-GMP	synthesis
HM1_k127_4238747_length_1192_cov_4.0000_1	3.7e-11	LsrA	AI-2	transport
HM1_k127_423879_length_902_cov_7.0000_1	9.1e-60	LuxQ	AI-2	transport
HM1_k127_4239094_length_722_cov_3.0000_1	7.5e-69	LsrA	AI-2	transport
HM1_k127_4239457_length_548_cov_2.0000_1	9.2e-31	LsrA	AI-2	transport
HM1_k127_4240111_length_802_cov_5.0000_1	1.2e-35	Acylase	AHLs	degradation
HM1_k127_424103_length_967_cov_5.0000_2	1.6e-56	DGC	c-di-GMP	synthesis
HM1_k127_4242291_length_8547_cov_8.9170_6	9e-106	LuxQ	AI-2	transport
HM1_k127_4242309_length_1625_cov_10.0000_1	5e-99	LuxQ	AI-2	transport
HM1_k127_4242359_length_980_cov_5.0000_1	3.7e-41	RpfG	DSF	transport
HM1_k127_4242697_length_2558_cov_7.0000_2	6.7e-26	RpfF	DSF	degradation
HM1_k127_4245317_length_793_cov_6.0000_2	8.8e-17	LsrA	AI-2	transport
HM1_k127_4245318_length_698_cov_4.0000_1	2.4e-55	LsrA	AI-2	transport
HM1_k127_424678_length_681_cov_6.0000_1	7.8e-19	Lactonase	AHLs	degradation
HM1_k127_4246880_length_2360_cov_10.9507_1	1.5e-76	LuxQ	AI-2	transport
HM1_k127_4246901_length_1854_cov_3.0000_2	9.9e-20	Acylase	AHLs	degradation
HM1_k127_424816_length_561_cov_5.0000_1	5.9e-64	RpfG	DSF	transport
HM1_k127_4248955_length_500_cov_5.0000_1	1.8e-36	HdtS	AHLs	synthesis
HM1_k127_4249941_length_690_cov_15.0000_1	7.6e-58	LuxQ	AI-2	transport
HM1_k127_4250850_length_4490_cov_45.7169_1	1.7e-89	DGC	c-di-GMP	synthesis
HM1_k127_4251716_length_536_cov_6.0000_1	5.9e-35	RpfG	DSF	transport
HM1_k127_4253064_length_1344_cov_32.5579_1	9.3e-51	RpfG	DSF	transport
HM1_k127_4253709_length_1471_cov_4.0000_2	1.5e-68	DGC	c-di-GMP	synthesis
HM1_k127_4253739_length_7366_cov_131.0000_3	5.6e-22	RpfF	DSF	degradation
HM1_k127_4254101_length_1736_cov_8.2225_1	9.2e-16	LsrA	AI-2	transport
HM1_k127_4254105_length_1717_cov_13.0000_1	9.7e-76	LuxQ	AI-2	transport
HM1_k127_4256239_length_1767_cov_9.0091_2	3e-32	Lactonase	AHLs	degradation
HM1_k127_4256770_length_759_cov_5.0000_1	3.2e-61	RpfG	DSF	transport
HM1_k127_4257445_length_1588_cov_8.0000_1	1.3e-47	DGC	c-di-GMP	synthesis
HM1_k127_4260815_length_2798_cov_8.0015_2	5.2e-118	LsrA	AI-2	transport
HM1_k127_426122_length_597_cov_2.0000_1	1.5e-16	RpfF	DSF	degradation
HM1_k127_4261586_length_634_cov_15.0000_1	1.1e-29	LsrA	AI-2	transport
HM1_k127_4262838_length_1091_cov_6.0000_1	5.3e-75	LuxQ	AI-2	transport
HM1_k127_4266185_length_17226_cov_57.3251_8	3.9e-20	LsrA	AI-2	transport
HM1_k127_4271735_length_903_cov_3.0000_1	7.7e-18	LsrA	AI-2	transport
HM1_k127_4271836_length_1552_cov_5.0000_1	2.3e-92	LuxQ	AI-2	transport
HM1_k127_4272246_length_2902_cov_13.0000_1	3.3e-60	RpfG	DSF	transport
HM1_k127_4272251_length_547_cov_3.0000_1	1.1e-40	RpfG	DSF	transport
HM1_k127_4273280_length_681_cov_4.0000_1	2.4e-54	LsrA	AI-2	transport
HM1_k127_4273632_length_955_cov_8.0000_1	3.1e-75	DGC	c-di-GMP	synthesis
HM1_k127_4273640_length_743_cov_5.0000_2	5.5e-17	RpfF	DSF	degradation
HM1_k127_4277712_length_885_cov_2.0000_2	2.1e-11	LsrA	AI-2	transport
HM1_k127_4278892_length_2807_cov_9.0000_2	3.7e-24	Lactonase	AHLs	degradation
HM1_k127_4280664_length_1058_cov_5.0000_1	1.2e-32	HdtS	AHLs	synthesis
HM1_k127_4282451_length_2120_cov_13.0000_2	1e-42	LsrA	AI-2	transport
HM1_k127_4282736_length_1046_cov_4.0000_1	9.4e-67	PDE	c-di-GMP	degradation
HM1_k127_4284450_length_1451_cov_5.0000_2	1.1e-13	RpfF	DSF	degradation
HM1_k127_4284557_length_600_cov_5.0000_2	7.1e-23	LsrA	AI-2	transport
HM1_k127_4284563_length_1136_cov_4.0000_1	3.1e-16	LsrA	AI-2	transport
HM1_k127_4284959_length_4415_cov_8.0844_2	4.6e-104	LuxQ	AI-2	transport
HM1_k127_4286279_length_7952_cov_240.0000_1	6.7e-76	LuxQ	AI-2	transport
HM1_k127_428746_length_4975_cov_6.0000_2	6e-130	LuxQ	AI-2	transport
HM1_k127_4287778_length_1350_cov_6.0000_1	2.2e-28	Acylase	AHLs	degradation
HM1_k127_4288181_length_1108_cov_81.0000_1	2.6e-16	LsrB	AI-2	acceptation
HM1_k127_428922_length_538_cov_4.0000_1	5.6e-14	RpfF	DSF	degradation
HM1_k127_4289487_length_598_cov_3.0000_2	2.3e-18	LsrA	AI-2	transport
HM1_k127_4290353_length_571_cov_4.0000_1	1.8e-60	RpfG	DSF	transport
HM1_k127_4291516_length_1189_cov_6.0000_2	8.7e-57	LuxQ	AI-2	transport
HM1_k127_4293157_length_14789_cov_62.1989_2	1.4e-97	LuxQ	AI-2	transport
HM1_k127_4293451_length_9886_cov_230.5535_7	2.2e-18	RpfF	DSF	degradation
HM1_k127_4293622_length_8012_cov_78.7698_6	3.4e-27	RpfF	DSF	degradation
HM1_k127_4294529_length_1967_cov_7.0000_1	1.1e-51	Acylase	AHLs	degradation
HM1_k127_4295013_length_1435_cov_4.0000_2	5.5e-58	LsrA	AI-2	transport
HM1_k127_4295690_length_2772_cov_18.0000_3	7.7e-38	LsrA	AI-2	transport
HM1_k127_4297118_length_657_cov_4.0000_1	5e-12	LsrA	AI-2	transport
HM1_k127_4298396_length_2247_cov_10.0000_2	4.8e-56	DGC	c-di-GMP	synthesis
HM1_k127_429850_length_518_cov_8.0000_1	2.9e-42	Acylase	AHLs	degradation
HM1_k127_429857_length_561_cov_4.0000_1	2.6e-29	Acylase	AHLs	degradation
HM1_k127_4298731_length_13916_cov_56.0349_3	1e-118	LsrA	AI-2	transport
HM1_k127_4298833_length_2195_cov_7.0000_1	2e-126	LuxQ	AI-2	transport
HM1_k127_4299612_length_5001_cov_51.5724_4	2.7e-71	DGC	c-di-GMP	synthesis
HM1_k127_4299612_length_5001_cov_51.5724_5	3.8e-74	DGC	c-di-GMP	synthesis
HM1_k127_4299637_length_14487_cov_33.2385_6	5.2e-119	LuxQ	AI-2	transport
HM1_k127_4299637_length_14487_cov_33.2385_7	1.2e-125	LuxQ	AI-2	transport
HM1_k127_4301521_length_2744_cov_126.3592_1	1e-97	RpfF	DSF	degradation
HM1_k127_4301657_length_528_cov_18.0000_2	6e-17	LsrA	AI-2	transport
HM1_k127_4301682_length_618_cov_5.0000_1	1.1e-45	LsrA	AI-2	transport
HM1_k127_4302333_length_771_cov_9.0000_2	5.8e-23	LsrA	AI-2	transport
HM1_k127_4304464_length_679_cov_3.0000_1	2e-44	DGC	c-di-GMP	synthesis
HM1_k127_4305001_length_38793_cov_23.1106_7	2.6e-94	LuxQ	AI-2	transport
HM1_k127_4306095_length_2692_cov_294.0000_1	9.6e-35	RpfC	DSF	degradation
HM1_k127_4307052_length_503_cov_2.0000_1	4.5e-10	RpfF	DSF	degradation
HM1_k127_4307509_length_3533_cov_477.1307_2	7.9e-74	RpfG	DSF	transport
HM1_k127_4307531_length_753_cov_28.0000_1	7.8e-15	LsrA	AI-2	transport
HM1_k127_4307542_length_2253_cov_5.0000_1	3.3e-23	RpfF	DSF	degradation
HM1_k127_4308458_length_3400_cov_10.0000_1	1.7e-61	LuxQ	AI-2	transport
HM1_k127_4308499_length_622_cov_2.0000_1	1.3e-58	LuxQ	AI-2	transport
HM1_k127_4308969_length_922_cov_4.0000_2	3.4e-37	LsrA	AI-2	transport
HM1_k127_4309487_length_1354_cov_3.0000_2	2.5e-77	RpfG	DSF	transport
HM1_k127_4310489_length_685_cov_9.0000_1	3.3e-23	Acylase	AHLs	degradation
HM1_k127_4310541_length_6234_cov_32.2566_6	9.1e-59	PhnA	PQS	synthesis
HM1_k127_431070_length_2326_cov_13.0659_2	9.2e-54	DGC	c-di-GMP	synthesis
HM1_k127_4311035_length_709_cov_3.0000_1	3e-59	LuxQ	AI-2	transport
HM1_k127_4312232_length_9813_cov_258.7643_3	4.5e-92	LuxQ	AI-2	transport
HM1_k127_4312615_length_12391_cov_33.7894_5	5.1e-18	LsrA	AI-2	transport
HM1_k127_4313901_length_2384_cov_8.0027_2	7.5e-22	RpfF	DSF	degradation
HM1_k127_4315581_length_1667_cov_8.3825_1	8.3e-92	LuxQ	AI-2	transport
HM1_k127_4319783_length_1529_cov_20.0000_1	2.8e-68	LuxQ	AI-2	transport
HM1_k127_4320363_length_6321_cov_117.0000_4	3.3e-104	LuxQ	AI-2	transport
HM1_k127_4321114_length_892_cov_3.0000_1	2e-09	CahR	AI-2	acceptation
HM1_k127_4322872_length_1448_cov_4.0000_2	3.1e-14	Acylase	AHLs	degradation
HM1_k127_4323147_length_1525_cov_15.1888_1	6.1e-52	DGC	c-di-GMP	synthesis
HM1_k127_4324823_length_515_cov_3.0000_1	7.5e-19	LsrA	AI-2	transport
HM1_k127_43253_length_1118_cov_4.0000_1	1.2e-64	LuxQ	AI-2	transport
HM1_k127_4326043_length_3622_cov_74.0000_2	6.4e-21	LsrA	AI-2	transport
HM1_k127_4327169_length_3632_cov_8.8128_3	2.1e-95	LuxQ	AI-2	transport
HM1_k127_4328807_length_740_cov_2.0000_1	8.1e-23	LsrA	AI-2	transport
HM1_k127_4329648_length_599_cov_4.0000_2	1.5e-23	Acylase	AHLs	degradation
HM1_k127_4329689_length_853_cov_361.0000_1	2.6e-58	DGC	c-di-GMP	synthesis
HM1_k127_4329963_length_3103_cov_6.0000_2	1e-19	RpfF	DSF	degradation
HM1_k127_4330301_length_1279_cov_9.0000_2	2.6e-92	RpfG	DSF	transport
HM1_k127_4331123_length_2126_cov_167.0000_3	2.4e-55	HdtS	AHLs	synthesis
HM1_k127_4333320_length_1120_cov_4.0000_1	1.2e-14	CahR	AI-2	acceptation
HM1_k127_4333961_length_859_cov_3.0000_1	8.2e-18	RpfF	DSF	degradation
HM1_k127_4334584_length_1970_cov_4.0000_2	1.9e-30	Lactonase	AHLs	degradation
HM1_k127_43348_length_663_cov_5.0000_2	1.9e-18	LsrA	AI-2	transport
HM1_k127_4335540_length_2265_cov_8.0000_1	2.6e-85	LuxQ	AI-2	transport
HM1_k127_4336466_length_672_cov_3.0000_1	2.6e-12	LsrA	AI-2	transport
HM1_k127_4336594_length_1827_cov_44.0000_1	8.3e-74	LuxQ	AI-2	transport
HM1_k127_4337497_length_3316_cov_10.4516_1	5.2e-17	LsrA	AI-2	transport
HM1_k127_4338394_length_1436_cov_6.0000_1	1.2e-60	DGC	c-di-GMP	synthesis
HM1_k127_4338833_length_894_cov_3.0000_1	1.9e-62	DGC	c-di-GMP	synthesis
HM1_k127_4339386_length_2692_cov_16.3337_2	1.8e-98	LuxQ	AI-2	transport
HM1_k127_4339977_length_649_cov_4.0000_1	2.3e-18	LsrA	AI-2	transport
HM1_k127_4342498_length_975_cov_6.0000_1	1.6e-82	LuxQ	AI-2	transport
HM1_k127_4344323_length_501_cov_9.0000_1	1.6e-54	DGC	c-di-GMP	synthesis
HM1_k127_4344945_length_2024_cov_24.0000_2	1.4e-59	RpfG	DSF	transport
HM1_k127_4347204_length_6722_cov_26.3694_4	1.4e-135	LsrA	AI-2	transport
HM1_k127_4347204_length_6722_cov_26.3694_6	3.7e-27	Lactonase	AHLs	degradation
HM1_k127_4347885_length_48295_cov_109.7078_35	4.3e-68	RpfG	DSF	transport
HM1_k127_4348462_length_1957_cov_11.0000_1	1.5e-95	LuxQ	AI-2	transport
HM1_k127_4348578_length_1037_cov_4.0000_1	1.8e-49	DGC	c-di-GMP	synthesis
HM1_k127_4349292_length_554_cov_5.0000_1	8.1e-57	LuxQ	AI-2	transport
HM1_k127_4349365_length_13606_cov_28.7294_5	1.3e-101	LuxQ	AI-2	transport
HM1_k127_4351350_length_612_cov_19.0000_1	4.6e-50	DGC	c-di-GMP	synthesis
HM1_k127_435176_length_1153_cov_5.0000_1	2.9e-49	RpfG	DSF	transport
HM1_k127_4351975_length_2174_cov_9.0000_1	1.5e-73	LuxQ	AI-2	transport
HM1_k127_4351975_length_2174_cov_9.0000_2	2.4e-64	LuxQ	AI-2	transport
HM1_k127_4353735_length_3780_cov_57.0000_6	3.6e-30	Acylase	AHLs	degradation
HM1_k127_4354906_length_6020_cov_18.0000_6	3.1e-17	RpfF	DSF	degradation
HM1_k127_435519_length_1948_cov_5.0000_2	4.6e-20	RpfF	DSF	degradation
HM1_k127_4355610_length_3912_cov_5.0000_4	9.4e-27	RpfF	DSF	degradation
HM1_k127_4355816_length_5312_cov_17.0135_2	5.1e-145	LsrA	AI-2	transport
HM1_k127_4355963_length_4761_cov_186.0000_3	4.5e-51	RpfG	DSF	transport
HM1_k127_4355963_length_4761_cov_186.0000_5	1.6e-89	RpfG	DSF	transport
HM1_k127_4357294_length_1586_cov_10.0000_1	1.8e-72	LuxQ	AI-2	transport
HM1_k127_4357955_length_7840_cov_7.0000_1	1.9e-23	LsrA	AI-2	transport
HM1_k127_435877_length_7095_cov_34.4798_2	4.1e-128	LuxQ	AI-2	transport
HM1_k127_4358827_length_4059_cov_213.2490_3	2.7e-112	LuxQ	AI-2	transport
HM1_k127_435883_length_2283_cov_15.1628_1	4.9e-127	Acylase	AHLs	degradation
HM1_k127_4359040_length_861_cov_9.0000_1	7e-28	RpfF	DSF	degradation
HM1_k127_435973_length_541_cov_5.0000_1	1.4e-24	Acylase	AHLs	degradation
HM1_k127_4360170_length_5030_cov_78.0000_3	2e-119	LsrA	AI-2	transport
HM1_k127_436087_length_513_cov_3.0000_1	5e-18	Acylase	AHLs	degradation
HM1_k127_4362540_length_1133_cov_4.0000_1	1.8e-63	Acylase	AHLs	degradation
HM1_k127_4362659_length_769_cov_5.0000_2	6.6e-12	RpfF	DSF	degradation
HM1_k127_4363130_length_1224_cov_6.0000_2	9e-16	RpfF	DSF	degradation
HM1_k127_4363666_length_1272_cov_13.0000_1	2e-92	LuxQ	AI-2	transport
HM1_k127_4364651_length_2682_cov_7.0000_1	1e-74	Acylase	AHLs	degradation
HM1_k127_4366505_length_1087_cov_8.0000_1	2.5e-12	Acylase	AHLs	degradation
HM1_k127_4366774_length_5003_cov_15.0000_4	5.1e-48	PDE	c-di-GMP	degradation
HM1_k127_4366992_length_9425_cov_8.0000_7	4.1e-63	DGC	c-di-GMP	synthesis
HM1_k127_4367331_length_849_cov_3.0000_1	1.8e-57	LuxQ	AI-2	transport
HM1_k127_4367387_length_4521_cov_82.0000_3	1.1e-101	LuxQ	AI-2	transport
HM1_k127_4367388_length_1478_cov_22.3457_2	2.7e-62	LuxQ	AI-2	transport
HM1_k127_4370864_length_690_cov_4.0000_1	8.9e-18	LsrA	AI-2	transport
HM1_k127_4371260_length_10324_cov_108.5443_11	2.7e-23	LsrA	AI-2	transport
HM1_k127_4372110_length_1173_cov_9.0000_1	1.7e-59	LuxQ	AI-2	transport
HM1_k127_4373440_length_1562_cov_46.7387_1	5e-70	DGC	c-di-GMP	synthesis
HM1_k127_437345_length_2914_cov_6.0000_1	4e-87	LuxQ	AI-2	transport
HM1_k127_4373455_length_96234_cov_22.0086_91	4.9e-84	LuxQ	AI-2	transport
HM1_k127_4373699_length_11209_cov_278.2915_6	3e-20	RpfF	DSF	degradation
HM1_k127_4373701_length_2136_cov_10.0000_1	3.8e-58	RpfG	DSF	transport
HM1_k127_4373784_length_526_cov_2.0000_1	3e-18	LsrR	AI-2	transport
HM1_k127_4375092_length_966_cov_4.0000_2	1.4e-46	RpfG	DSF	transport
HM1_k127_4376474_length_1296_cov_4.0000_1	8.3e-114	RpfG	DSF	transport
HM1_k127_4377159_length_706_cov_3.0000_1	7.9e-70	LuxQ	AI-2	transport
HM1_k127_437862_length_506_cov_6.0000_1	4.1e-19	LsrA	AI-2	transport
HM1_k127_4378799_length_2245_cov_62.0000_3	4.3e-26	RpfF	DSF	degradation
HM1_k127_4378923_length_960_cov_12.0000_1	3.7e-11	RpfF	DSF	degradation
HM1_k127_4379658_length_735_cov_8.0000_1	3e-39	HdtS	AHLs	synthesis
HM1_k127_4379938_length_1042_cov_4.0000_2	1.1e-13	LsrA	AI-2	transport
HM1_k127_438176_length_1260_cov_13.0000_1	1.3e-60	RpfG	DSF	transport
HM1_k127_4382377_length_882_cov_3.0000_1	1e-23	RpfF	DSF	degradation
HM1_k127_4383869_length_3008_cov_350.8167_4	3.5e-72	DGC	c-di-GMP	synthesis
HM1_k127_4384000_length_2429_cov_15.0000_2	3.8e-113	LsrA	AI-2	transport
HM1_k127_4385561_length_22358_cov_82.9354_16	7.3e-38	DGC	c-di-GMP	synthesis
HM1_k127_4387453_length_1593_cov_11.0600_1	2e-67	DGC	c-di-GMP	synthesis
HM1_k127_4387464_length_1472_cov_205.0000_1	5.6e-79	LuxQ	AI-2	transport
HM1_k127_4387642_length_1124_cov_5.0000_1	1.4e-13	RpfF	DSF	degradation
HM1_k127_4387830_length_2407_cov_6.0000_2	3.6e-30	LsrA	AI-2	transport
HM1_k127_4390238_length_1909_cov_3.0000_1	1.1e-55	DGC	c-di-GMP	synthesis
HM1_k127_439036_length_3880_cov_73.8926_2	2.9e-92	LuxQ	AI-2	transport
HM1_k127_4390362_length_20570_cov_110.1672_12	2.1e-77	LuxQ	AI-2	transport
HM1_k127_4390362_length_20570_cov_110.1672_16	4.7e-37	LsrA	AI-2	transport
HM1_k127_4390758_length_3136_cov_12.0000_3	1e-78	LuxQ	AI-2	transport
HM1_k127_4391372_length_5368_cov_18.0038_3	1e-39	LsrA	AI-2	transport
HM1_k127_4391880_length_684_cov_6.0000_1	3.4e-62	RpfG	DSF	transport
HM1_k127_4392783_length_797_cov_19.0000_2	5.7e-38	RpfG	DSF	transport
HM1_k127_4394120_length_579_cov_1.0000_1	6e-41	RpfG	DSF	transport
HM1_k127_439442_length_2824_cov_22.0000_3	3.9e-92	LuxQ	AI-2	transport
HM1_k127_4395394_length_2501_cov_10.0000_2	3.9e-16	LsrA	AI-2	transport
HM1_k127_4397770_length_4967_cov_6.0000_4	1.1e-109	RpfF	DSF	degradation
HM1_k127_4401174_length_668_cov_3.0000_1	5.4e-28	LsrA	AI-2	transport
HM1_k127_4401611_length_786_cov_5.0000_1	4.1e-25	Lactonase	AHLs	degradation
HM1_k127_440176_length_1951_cov_11.0000_2	5.6e-48	RpfG	DSF	transport
HM1_k127_4404042_length_1709_cov_6.0000_1	9.6e-92	LuxQ	AI-2	transport
HM1_k127_4405423_length_989_cov_6.0000_1	3.6e-46	LsrA	AI-2	transport
HM1_k127_4405832_length_2803_cov_15.0000_1	1.8e-52	RpfG	DSF	transport
HM1_k127_4407399_length_1859_cov_7.0000_3	5.9e-33	LsrA	AI-2	transport
HM1_k127_4407847_length_962_cov_9.0000_1	1.4e-68	LuxQ	AI-2	transport
HM1_k127_4408790_length_3592_cov_24.0000_3	4.1e-74	RpfG	DSF	transport
HM1_k127_440890_length_7967_cov_18.4071_1	2e-61	LuxQ	AI-2	transport
HM1_k127_4409650_length_15074_cov_134.2837_14	4.4e-53	RpfG	DSF	transport
HM1_k127_441140_length_565_cov_2.0000_1	1.1e-42	RpfG	DSF	transport
HM1_k127_4413119_length_5077_cov_17.3636_4	1.9e-38	RpfG	DSF	transport
HM1_k127_4415963_length_1664_cov_4.0000_2	5e-11	LsrA	AI-2	transport
HM1_k127_4417574_length_6726_cov_142.0543_3	1.6e-85	DGC	c-di-GMP	synthesis
HM1_k127_4417796_length_664_cov_4.0000_1	2.7e-14	LsrA	AI-2	transport
HM1_k127_4418407_length_2310_cov_1065.0000_2	9.5e-56	LsrA	AI-2	transport
HM1_k127_4419557_length_1424_cov_4.0000_1	7.2e-32	LsrA	AI-2	transport
HM1_k127_4419754_length_2503_cov_8.0000_2	2.7e-47	RpfG	DSF	transport
HM1_k127_4419942_length_1056_cov_475.0000_2	2.4e-52	LsrA	AI-2	transport
HM1_k127_4420133_length_1685_cov_9.8030_2	1.6e-40	PhnA	PQS	synthesis
HM1_k127_4420365_length_4652_cov_23.4203_1	2e-66	RpfG	DSF	transport
HM1_k127_4420808_length_511_cov_8.0000_1	1.3e-38	LsrA	AI-2	transport
HM1_k127_4420884_length_613_cov_7.0000_1	1.1e-15	RpfF	DSF	degradation
HM1_k127_4421232_length_1007_cov_5.0000_1	3.8e-26	LsrA	AI-2	transport
HM1_k127_4423868_length_1478_cov_7.8964_1	5.7e-82	LuxQ	AI-2	transport
HM1_k127_4427551_length_971_cov_6.0000_1	1.3e-22	LsrA	AI-2	transport
HM1_k127_4427561_length_27529_cov_24.5577_17	2.5e-60	PhnA	PQS	synthesis
HM1_k127_4427612_length_17605_cov_11.3506_13	5.6e-25	LsrA	AI-2	transport
HM1_k127_4428063_length_769_cov_2.0000_2	1.6e-22	LsrA	AI-2	transport
HM1_k127_4428644_length_1207_cov_21.0000_2	1.5e-42	PhnA	PQS	synthesis
HM1_k127_4429179_length_3294_cov_8.0000_2	2.7e-46	RpfG	DSF	transport
HM1_k127_4429400_length_2067_cov_258.3789_2	5.7e-20	RpfF	DSF	degradation
HM1_k127_443013_length_2340_cov_23.0000_2	3.6e-25	RpfF	DSF	degradation
HM1_k127_4430574_length_5578_cov_9.0000_2	1.4e-21	RpfF	DSF	degradation
HM1_k127_4431125_length_5107_cov_384.0000_5	8.2e-126	LsrA	AI-2	transport
HM1_k127_4431216_length_10241_cov_23.4342_2	3.2e-20	LsrA	AI-2	transport
HM1_k127_4433255_length_1244_cov_3.0000_1	1.6e-55	DGC	c-di-GMP	synthesis
HM1_k127_4433637_length_1483_cov_629.0000_1	1.9e-98	LuxQ	AI-2	transport
HM1_k127_4435309_length_562_cov_3.0000_1	2.7e-61	RpfG	DSF	transport
HM1_k127_4435936_length_5703_cov_14.1691_1	2.2e-103	LuxQ	AI-2	transport
HM1_k127_443697_length_2236_cov_216.0000_2	9.5e-38	LsrA	AI-2	transport
HM1_k127_4437738_length_730_cov_3.0000_1	1.6e-33	HdtS	AHLs	synthesis
HM1_k127_4438314_length_713_cov_3.0000_2	1.5e-40	LsrA	AI-2	transport
HM1_k127_4438811_length_7301_cov_31.2392_2	4.9e-118	LuxQ	AI-2	transport
HM1_k127_4438811_length_7301_cov_31.2392_3	9.3e-103	RpfG	DSF	transport
HM1_k127_4438978_length_797_cov_5.0000_1	2e-55	DGC	c-di-GMP	synthesis
HM1_k127_4442218_length_1673_cov_14.0000_1	3.6e-41	PhnA	PQS	synthesis
HM1_k127_4444240_length_541_cov_5.0000_1	1.3e-22	LsrA	AI-2	transport
HM1_k127_4444799_length_846_cov_5.0000_1	1.1e-31	LsrA	AI-2	transport
HM1_k127_4445956_length_4689_cov_444.0000_3	1.9e-92	LuxQ	AI-2	transport
HM1_k127_4446146_length_41803_cov_16.8702_5	2.8e-80	LuxQ	AI-2	transport
HM1_k127_4447907_length_2280_cov_32.0000_2	1.4e-39	LsrA	AI-2	transport
HM1_k127_4449508_length_1198_cov_5.0000_1	6.6e-57	LsrA	AI-2	transport
HM1_k127_445020_length_768_cov_5.0000_1	4.3e-16	LsrA	AI-2	transport
HM1_k127_4450239_length_3602_cov_225.0000_3	4.2e-113	LuxQ	AI-2	transport
HM1_k127_445038_length_1023_cov_8.0000_2	5.3e-56	RpfG	DSF	transport
HM1_k127_445044_length_2250_cov_74.8446_1	1.4e-95	LuxQ	AI-2	transport
HM1_k127_4450869_length_1223_cov_4.0000_1	3.9e-77	DGC	c-di-GMP	synthesis
HM1_k127_4451990_length_592_cov_4.0000_1	6.1e-22	LsrK	AI-2	transport
HM1_k127_4456530_length_2896_cov_8.0000_1	1.1e-14	CahR	AI-2	acceptation
HM1_k127_4457239_length_8985_cov_6.0000_5	2.4e-71	DGC	c-di-GMP	synthesis
HM1_k127_445743_length_11396_cov_27.3185_8	3.1e-56	Clp	c-di-GMP	acceptation
HM1_k127_4458165_length_1275_cov_55.0000_2	9.2e-55	DGC	c-di-GMP	synthesis
HM1_k127_4459024_length_799_cov_7.0000_2	3.2e-47	PhnB	PQS	synthesis
HM1_k127_4460041_length_7071_cov_8.0000_6	1e-64	LsrA	AI-2	transport
HM1_k127_446096_length_679_cov_1.0000_3	1e-12	LsrA	AI-2	transport
HM1_k127_4461766_length_2787_cov_7.0000_1	6.3e-43	DGC	c-di-GMP	synthesis
HM1_k127_4464519_length_3463_cov_25.0000_1	3.8e-46	Acylase	AHLs	degradation
HM1_k127_4465380_length_8657_cov_14.3751_4	1.4e-21	LsrA	AI-2	transport
HM1_k127_4466498_length_694_cov_3.0000_2	1.5e-23	LsrA	AI-2	transport
HM1_k127_4466548_length_1485_cov_4.0000_1	2.1e-13	LsrA	AI-2	transport
HM1_k127_4466783_length_1377_cov_712.0000_2	9.8e-51	RpfG	DSF	transport
HM1_k127_4467040_length_522_cov_2.0000_1	2.6e-35	LsrB	AI-2	acceptation
HM1_k127_4468827_length_644_cov_3.0000_1	8.2e-57	LuxQ	AI-2	transport
HM1_k127_4472259_length_5221_cov_31.9949_3	4.9e-103	LuxQ	AI-2	transport
HM1_k127_4475607_length_1303_cov_15.0000_4	1.4e-48	DGC	c-di-GMP	synthesis
HM1_k127_4476505_length_500_cov_2.0000_1	1.9e-24	LsrA	AI-2	transport
HM1_k127_4476628_length_1572_cov_13.0000_1	1.6e-19	RpfF	DSF	degradation
HM1_k127_4478985_length_624_cov_13.0000_1	1.1e-23	LsrA	AI-2	transport
HM1_k127_4479219_length_2086_cov_7.0000_2	2.8e-63	DGC	c-di-GMP	synthesis
HM1_k127_4480876_length_679_cov_4.0000_2	4.3e-64	DGC	c-di-GMP	synthesis
HM1_k127_4481336_length_2135_cov_6.0000_1	1.2e-34	LsrA	AI-2	transport
HM1_k127_4481690_length_812_cov_5.0000_1	1.6e-26	LsrA	AI-2	transport
HM1_k127_4481968_length_9429_cov_15.0000_7	2.2e-67	LsrA	AI-2	transport
HM1_k127_4482537_length_611_cov_2.0000_1	2.2e-60	DGC	c-di-GMP	synthesis
HM1_k127_4484710_length_3315_cov_29.7425_2	8.1e-61	PhnA	PQS	synthesis
HM1_k127_4485725_length_603_cov_3.0000_1	5.5e-58	PDE	c-di-GMP	degradation
HM1_k127_448669_length_1064_cov_50.0000_1	3.2e-75	RpfG	DSF	transport
HM1_k127_4486732_length_2049_cov_34.9194_2	3e-60	RpfG	DSF	transport
HM1_k127_4487908_length_1231_cov_90.0000_1	6.8e-20	LsrA	AI-2	transport
HM1_k127_4489095_length_4897_cov_324.6971_3	1.8e-27	RpfF	DSF	degradation
HM1_k127_4489779_length_669_cov_4.0000_1	9.3e-26	RpfF	DSF	degradation
HM1_k127_449001_length_1816_cov_6.0000_2	2.7e-56	RpfG	DSF	transport
HM1_k127_4490069_length_629_cov_4.0000_1	3.3e-67	RpfG	DSF	transport
HM1_k127_4491155_length_20289_cov_27.0033_4	1.1e-25	RpfF	DSF	degradation
HM1_k127_4491892_length_663_cov_4.0000_2	8e-11	LsrA	AI-2	transport
HM1_k127_4492500_length_2227_cov_46.0019_1	1.4e-56	LuxQ	AI-2	transport
HM1_k127_4492609_length_1383_cov_17.8328_1	3.8e-73	LuxQ	AI-2	transport
HM1_k127_449333_length_7633_cov_31.1223_7	2e-58	LuxQ	AI-2	transport
HM1_k127_4493738_length_2420_cov_11.0000_3	1.2e-20	RpfF	DSF	degradation
HM1_k127_4494391_length_1026_cov_9.0000_1	5.9e-77	LuxQ	AI-2	transport
HM1_k127_4496312_length_576_cov_2.0000_1	4.3e-12	RpfF	DSF	degradation
HM1_k127_4498788_length_957_cov_3.0000_1	4.3e-36	RpfC	DSF	degradation
HM1_k127_4498878_length_3079_cov_8.0000_3	7.7e-50	LuxI	AHLs	synthesis
HM1_k127_4498916_length_3419_cov_210.9046_4	6.7e-36	LsrA	AI-2	transport
HM1_k127_4499205_length_1052_cov_3.0000_1	3.2e-99	LsrA	AI-2	transport
HM1_k127_4500987_length_935_cov_3.0000_1	8.3e-58	RpfG	DSF	transport
HM1_k127_4501140_length_577_cov_4.0000_1	1.4e-38	LsrA	AI-2	transport
HM1_k127_4501343_length_1040_cov_2.0000_1	2.8e-94	LsrA	AI-2	transport
HM1_k127_4501641_length_735_cov_2.0000_1	2.8e-32	Acylase	AHLs	degradation
HM1_k127_4501864_length_8291_cov_13.0037_3	7.5e-63	RpfG	DSF	transport
HM1_k127_4503924_length_570_cov_4.0000_1	3.6e-58	LuxQ	AI-2	transport
HM1_k127_450482_length_1779_cov_5.0000_2	1.8e-15	LsrA	AI-2	transport
HM1_k127_4506389_length_697_cov_3.0000_1	1e-24	Acylase	AHLs	degradation
HM1_k127_4506892_length_3146_cov_18.0000_3	1.9e-64	DGC	c-di-GMP	synthesis
HM1_k127_4507091_length_915_cov_9.0000_1	1.5e-72	LuxQ	AI-2	transport
HM1_k127_4508421_length_1054_cov_3.0000_1	1.4e-50	DGC	c-di-GMP	synthesis
HM1_k127_4509634_length_522_cov_2.0000_2	9.7e-15	LsrA	AI-2	transport
HM1_k127_4510369_length_927_cov_9.0000_1	1.8e-89	LuxQ	AI-2	transport
HM1_k127_4511073_length_1088_cov_2.0000_3	1.2e-34	RpfG	DSF	transport
HM1_k127_4512428_length_600_cov_21.0000_2	6.2e-14	LsrA	AI-2	transport
HM1_k127_45127_length_9343_cov_23.3954_7	1.5e-113	LuxQ	AI-2	transport
HM1_k127_4515767_length_2067_cov_11.0000_1	2.6e-14	LsrA	AI-2	transport
HM1_k127_4515852_length_2195_cov_18.9744_2	1.8e-234	LsrK	AI-2	transport
HM1_k127_4516222_length_1825_cov_15.0000_2	6.6e-33	LsrA	AI-2	transport
HM1_k127_4518015_length_608_cov_6.0000_1	1.8e-19	Acylase	AHLs	degradation
HM1_k127_4518775_length_897_cov_3.0000_2	1.4e-25	LsrA	AI-2	transport
HM1_k127_4519744_length_1984_cov_4.0000_2	9.9e-118	RpfG	DSF	transport
HM1_k127_4520340_length_4031_cov_13.0000_1	5.2e-105	LuxQ	AI-2	transport
HM1_k127_4520593_length_2631_cov_9.0000_1	9.8e-124	LuxQ	AI-2	transport
HM1_k127_4521997_length_2125_cov_5.0000_1	1e-55	LuxQ	AI-2	transport
HM1_k127_4523948_length_4776_cov_11.2814_2	1.8e-53	RpfG	DSF	transport
HM1_k127_4525671_length_930_cov_6.0000_1	3.9e-39	Acylase	AHLs	degradation
HM1_k127_4525795_length_2846_cov_25.0022_4	9.6e-39	LsrA	AI-2	transport
HM1_k127_4526231_length_522_cov_18.0000_1	4.9e-26	RpfF	DSF	degradation
HM1_k127_4526496_length_975_cov_6.0000_1	2.5e-25	RpfF	DSF	degradation
HM1_k127_4527053_length_854_cov_5.0000_1	2.4e-15	RpfF	DSF	degradation
HM1_k127_4527445_length_4991_cov_18.3775_4	2.9e-63	DGC	c-di-GMP	synthesis
HM1_k127_4527616_length_3220_cov_240.7895_1	2.1e-71	DGC	c-di-GMP	synthesis
HM1_k127_4527883_length_1258_cov_6.0000_1	8e-12	LsrA	AI-2	transport
HM1_k127_4528123_length_1044_cov_9.0000_1	3.4e-79	LuxQ	AI-2	transport
HM1_k127_4528280_length_12157_cov_8.0018_2	5.3e-60	LuxQ	AI-2	transport
HM1_k127_4529533_length_2712_cov_27.6905_1	1.4e-31	LsrA	AI-2	transport
HM1_k127_4531107_length_775_cov_2.0000_1	1e-52	RpfG	DSF	transport
HM1_k127_4531660_length_1899_cov_6.0000_1	8.2e-46	LsrA	AI-2	transport
HM1_k127_453202_length_2236_cov_5.0000_1	1e-78	LuxQ	AI-2	transport
HM1_k127_4532616_length_4532_cov_8.0000_2	2.3e-62	LuxQ	AI-2	transport
HM1_k127_4532616_length_4532_cov_8.0000_3	2.2e-56	LuxQ	AI-2	transport
HM1_k127_4533232_length_1194_cov_6.0000_2	2.3e-27	Acylase	AHLs	degradation
HM1_k127_4534503_length_1001_cov_3.0000_1	3.9e-69	LuxQ	AI-2	transport
HM1_k127_4534521_length_1519_cov_8.0000_1	1.2e-15	LsrA	AI-2	transport
HM1_k127_4536942_length_1405_cov_12.0000_1	1.3e-102	RpfG	DSF	transport
HM1_k127_4537112_length_6627_cov_27.4358_4	6.2e-74	RpfG	DSF	transport
HM1_k127_4537268_length_675_cov_3.0000_1	4.2e-18	RpfF	DSF	degradation
HM1_k127_4538203_length_2808_cov_7.0000_2	8.7e-97	LuxQ	AI-2	transport
HM1_k127_4538556_length_688_cov_5.0000_1	6.7e-52	DGC	c-di-GMP	synthesis
HM1_k127_4540119_length_1467_cov_5.0000_2	6.6e-24	RpfF	DSF	degradation
HM1_k127_4540471_length_5973_cov_128.3792_4	1.3e-20	LsrA	AI-2	transport
HM1_k127_4540638_length_537_cov_6.0000_1	1.4e-15	LsrA	AI-2	transport
HM1_k127_4541024_length_5126_cov_161.4955_4	1.3e-84	LuxQ	AI-2	transport
HM1_k127_45416_length_1493_cov_22.6669_2	2.1e-32	LsrA	AI-2	transport
HM1_k127_4542120_length_899_cov_17.5052_1	1.2e-37	PhnA	PQS	synthesis
HM1_k127_4543426_length_4274_cov_7.0000_4	1.7e-95	LuxQ	AI-2	transport
HM1_k127_4544686_length_6325_cov_59.9748_2	1.1e-15	RpfF	DSF	degradation
HM1_k127_4545229_length_723_cov_14.0000_1	6.6e-22	RpfF	DSF	degradation
HM1_k127_4545409_length_3076_cov_12.0000_2	3.8e-26	LsrA	AI-2	transport
HM1_k127_4547792_length_609_cov_2.0000_2	9.1e-38	LsrA	AI-2	transport
HM1_k127_4548216_length_1496_cov_14.4259_1	2.7e-53	PDE	c-di-GMP	degradation
HM1_k127_4548672_length_645_cov_6.0000_1	6.5e-36	Acylase	AHLs	degradation
HM1_k127_4549476_length_5351_cov_98.0000_5	1.9e-25	RpfF	DSF	degradation
HM1_k127_4550177_length_691_cov_2.0000_1	1.2e-15	LsrA	AI-2	transport
HM1_k127_4550806_length_1947_cov_6.0000_1	2.6e-44	Acylase	AHLs	degradation
HM1_k127_4551723_length_1290_cov_3.0000_1	1e-103	LsrA	AI-2	transport
HM1_k127_4553409_length_932_cov_5.0000_1	1.9e-63	LuxQ	AI-2	transport
HM1_k127_4553517_length_749_cov_10.0000_2	2.9e-45	LsrA	AI-2	transport
HM1_k127_4554443_length_594_cov_3.0000_1	4.4e-47	DGC	c-di-GMP	synthesis
HM1_k127_4554537_length_22896_cov_54.9947_4	1.1e-111	RpfG	DSF	transport
HM1_k127_4554745_length_1579_cov_8.0000_1	2e-69	Acylase	AHLs	degradation
HM1_k127_4554813_length_1360_cov_17.0000_1	2.8e-62	Acylase	AHLs	degradation
HM1_k127_455732_length_2745_cov_24.5672_2	1e-88	DGC	c-di-GMP	synthesis
HM1_k127_4559877_length_545_cov_3.0000_1	6.3e-15	Acylase	AHLs	degradation
HM1_k127_4559952_length_1111_cov_6.0000_1	4.3e-61	DGC	c-di-GMP	synthesis
HM1_k127_4560587_length_917_cov_28.0000_1	2.6e-31	LsrA	AI-2	transport
HM1_k127_4560758_length_1055_cov_2.0000_2	1.7e-16	RpfF	DSF	degradation
HM1_k127_4561680_length_776_cov_9.0000_1	6e-39	RpfG	DSF	transport
HM1_k127_4561694_length_536_cov_5.0000_1	5.4e-27	Acylase	AHLs	degradation
HM1_k127_456206_length_1756_cov_30.0000_2	2e-68	LuxQ	AI-2	transport
HM1_k127_4562648_length_538_cov_3.0000_1	7.3e-16	LsrA	AI-2	transport
HM1_k127_4562980_length_554_cov_3.0000_1	1.4e-12	LsrA	AI-2	transport
HM1_k127_4563761_length_878_cov_5.0000_1	9.5e-73	LuxQ	AI-2	transport
HM1_k127_4564765_length_5247_cov_17.0566_3	1.6e-64	RpfG	DSF	transport
HM1_k127_4565311_length_2143_cov_6.0000_3	7.7e-20	RpfF	DSF	degradation
HM1_k127_4566004_length_1147_cov_5.0000_2	4.2e-10	RpfF	DSF	degradation
HM1_k127_4566509_length_579_cov_4.0000_1	1.8e-63	RpfG	DSF	transport
HM1_k127_4567342_length_2402_cov_9.0000_2	2.2e-54	LsrK	AI-2	transport
HM1_k127_4568898_length_536_cov_4.0000_1	2.4e-20	Acylase	AHLs	degradation
HM1_k127_4569052_length_8469_cov_5.0000_2	3.4e-33	LsrA	AI-2	transport
HM1_k127_4569072_length_767_cov_11.0000_1	2.9e-12	Lactonase	AHLs	degradation
HM1_k127_4571972_length_1667_cov_29.0000_1	7.3e-12	Acylase	AHLs	degradation
HM1_k127_4572136_length_1639_cov_5.0000_1	5.9e-74	DGC	c-di-GMP	synthesis
HM1_k127_4572227_length_13246_cov_11.5640_5	5.5e-71	DGC	c-di-GMP	synthesis
HM1_k127_457267_length_2326_cov_6.0000_1	2.6e-101	LsrA	AI-2	transport
HM1_k127_457314_length_736_cov_2.0000_2	2.5e-46	RpfG	DSF	transport
HM1_k127_4573423_length_909_cov_6.0000_2	2.5e-14	LsrA	AI-2	transport
HM1_k127_4573736_length_1089_cov_5.0000_1	4.7e-79	LsrA	AI-2	transport
HM1_k127_457436_length_519_cov_2.0000_1	1.6e-16	LsrA	AI-2	transport
HM1_k127_4574637_length_4169_cov_67.0114_3	1.2e-26	LsrA	AI-2	transport
HM1_k127_4574791_length_3343_cov_28.0000_2	3.4e-67	DGC	c-di-GMP	synthesis
HM1_k127_4576368_length_5662_cov_7.0000_1	1.8e-42	LsrA	AI-2	transport
HM1_k127_4578341_length_1576_cov_3.0000_3	2.4e-18	Lactonase	AHLs	degradation
HM1_k127_4578670_length_1005_cov_20.5216_1	4.5e-80	LuxQ	AI-2	transport
HM1_k127_4578903_length_14503_cov_12.0000_4	2.5e-90	LuxQ	AI-2	transport
HM1_k127_4579223_length_842_cov_9.0000_1	1.8e-16	RpfF	DSF	degradation
HM1_k127_4579488_length_11580_cov_110.0000_9	1.7e-70	DGC	c-di-GMP	synthesis
HM1_k127_4579599_length_7171_cov_25.0798_3	4.2e-75	RpfG	DSF	transport
HM1_k127_458022_length_970_cov_5.0000_1	4.1e-53	RpfG	DSF	transport
HM1_k127_4580562_length_764_cov_4.0000_1	1.8e-67	LuxQ	AI-2	transport
HM1_k127_4581986_length_881_cov_3.0000_2	1.5e-49	DGC	c-di-GMP	synthesis
HM1_k127_458263_length_1144_cov_6.0000_2	1.2e-20	LsrG	AI-2	transport
HM1_k127_4584842_length_1972_cov_5.0000_1	3.2e-38	RpfG	DSF	transport
HM1_k127_4586078_length_1079_cov_6.0000_1	1.8e-13	LsrA	AI-2	transport
HM1_k127_4586795_length_1077_cov_5.0000_1	5.2e-58	LuxQ	AI-2	transport
HM1_k127_4587937_length_4043_cov_337.7610_1	6.8e-60	LuxQ	AI-2	transport
HM1_k127_4589642_length_4229_cov_17.0010_4	3.5e-86	LuxQ	AI-2	transport
HM1_k127_4589942_length_2304_cov_8.0000_2	2.7e-68	LuxQ	AI-2	transport
HM1_k127_4591686_length_541_cov_1.0000_1	6e-42	Acylase	AHLs	degradation
HM1_k127_459254_length_1171_cov_8.5393_1	8.1e-71	LuxQ	AI-2	transport
HM1_k127_4592845_length_1550_cov_13.0000_2	1.5e-37	LsrA	AI-2	transport
HM1_k127_4592855_length_11029_cov_51.8459_4	1.2e-95	LuxQ	AI-2	transport
HM1_k127_4594706_length_19206_cov_58.6514_6	1.9e-57	LuxQ	AI-2	transport
HM1_k127_4595772_length_2538_cov_50.0000_2	5.3e-77	RpfG	DSF	transport
HM1_k127_4598153_length_1734_cov_8.0000_1	7e-18	RpfF	DSF	degradation
HM1_k127_4599921_length_1158_cov_3.0000_1	3.8e-41	DGC	c-di-GMP	synthesis
HM1_k127_4601973_length_721_cov_12.0000_2	6.8e-14	Lactonase	AHLs	degradation
HM1_k127_4602654_length_6257_cov_191.0000_8	1.9e-22	RpfF	DSF	degradation
HM1_k127_4605334_length_2856_cov_10.9597_2	1.7e-71	DGC	c-di-GMP	synthesis
HM1_k127_4605567_length_3051_cov_18.0000_4	3.3e-41	LsrA	AI-2	transport
HM1_k127_4607825_length_2415_cov_9.0000_1	7.2e-96	LuxQ	AI-2	transport
HM1_k127_4608415_length_15374_cov_28.8645_9	8.2e-87	DGC	c-di-GMP	synthesis
HM1_k127_4609152_length_1008_cov_4.0000_2	4.9e-33	LsrA	AI-2	transport
HM1_k127_4609546_length_1717_cov_4.0000_1	1.7e-28	LsrA	AI-2	transport
HM1_k127_4611026_length_3616_cov_8.1353_1	5.8e-46	RpfG	DSF	transport
HM1_k127_4612621_length_1714_cov_8.0000_1	4e-60	LuxQ	AI-2	transport
HM1_k127_4615004_length_3722_cov_57.3930_2	1.5e-23	LsrA	AI-2	transport
HM1_k127_4615677_length_1122_cov_28.0000_1	9.3e-23	LsrA	AI-2	transport
HM1_k127_4615736_length_1291_cov_9.0000_1	7e-59	LuxQ	AI-2	transport
HM1_k127_4615744_length_1525_cov_6.0000_1	2.2e-64	LuxQ	AI-2	transport
HM1_k127_461614_length_537_cov_2.0000_1	5.6e-26	Acylase	AHLs	degradation
HM1_k127_4616143_length_2754_cov_125.5166_4	1.1e-39	PhnA	PQS	synthesis
HM1_k127_461628_length_4552_cov_9.0000_2	2.6e-98	LuxQ	AI-2	transport
HM1_k127_4617157_length_740_cov_10.0000_2	2.3e-16	Acylase	AHLs	degradation
HM1_k127_4617586_length_515_cov_25.0000_1	6.1e-15	LsrA	AI-2	transport
HM1_k127_4617609_length_4001_cov_10.1699_1	2.6e-36	RpfG	DSF	transport
HM1_k127_4620222_length_1134_cov_4.0000_2	1.3e-49	RpfG	DSF	transport
HM1_k127_462155_length_1322_cov_20.0000_2	2.6e-76	RpfG	DSF	transport
HM1_k127_4622185_length_11652_cov_6.0000_7	4.3e-60	LuxQ	AI-2	transport
HM1_k127_4622714_length_1352_cov_12.0000_2	5.1e-72	RpfG	DSF	transport
HM1_k127_4623260_length_4685_cov_259.6229_1	1.1e-92	LuxQ	AI-2	transport
HM1_k127_4623371_length_11246_cov_9.0000_1	9e-123	LuxQ	AI-2	transport
HM1_k127_4623657_length_1283_cov_5.0000_2	2.8e-24	LsrK	AI-2	transport
HM1_k127_4624663_length_1000_cov_7.0000_1	2e-66	LuxQ	AI-2	transport
HM1_k127_4624998_length_502_cov_3.0000_1	2.2e-15	LsrA	AI-2	transport
HM1_k127_4625011_length_11882_cov_66.0000_2	7.8e-87	LuxQ	AI-2	transport
HM1_k127_4625031_length_916_cov_4.0000_1	4.3e-17	LsrA	AI-2	transport
HM1_k127_4626827_length_734_cov_9.0000_1	8.8e-11	RpfF	DSF	degradation
HM1_k127_4627378_length_597_cov_6.0000_1	1.2e-19	Acylase	AHLs	degradation
HM1_k127_4627435_length_3323_cov_9.9718_3	4e-67	RpfG	DSF	transport
HM1_k127_4628514_length_522_cov_4.0000_1	3.4e-13	RpfF	DSF	degradation
HM1_k127_4633286_length_1841_cov_52.0000_1	6.9e-66	LuxQ	AI-2	transport
HM1_k127_4634417_length_26102_cov_27.9959_14	1.5e-70	RpfG	DSF	transport
HM1_k127_4635228_length_856_cov_4.0000_1	4.4e-54	DGC	c-di-GMP	synthesis
HM1_k127_4635377_length_800_cov_4.0000_1	7.6e-63	LuxQ	AI-2	transport
HM1_k127_4635515_length_914_cov_4.0000_2	1.2e-12	RpfF	DSF	degradation
HM1_k127_4635787_length_1134_cov_6.0000_1	5.6e-58	RpfG	DSF	transport
HM1_k127_4636040_length_531_cov_22.0000_2	1.8e-34	PhnA	PQS	synthesis
HM1_k127_4636137_length_500_cov_5.0000_1	1.9e-31	LsrA	AI-2	transport
HM1_k127_4638266_length_5732_cov_89.0000_6	1.2e-13	LsrA	AI-2	transport
HM1_k127_4638874_length_3682_cov_26.6000_3	4.1e-90	LuxQ	AI-2	transport
HM1_k127_463894_length_4210_cov_216.1874_3	4.3e-60	LsrD	AI-2	transport
HM1_k127_4639853_length_718_cov_3.0000_2	6.8e-21	LsrA	AI-2	transport
HM1_k127_4640362_length_1796_cov_11.0000_2	8e-64	DGC	c-di-GMP	synthesis
HM1_k127_4640492_length_851_cov_6.0000_1	1.6e-56	LuxQ	AI-2	transport
HM1_k127_464074_length_577_cov_5.0000_1	2.2e-16	RpfF	DSF	degradation
HM1_k127_4643803_length_2554_cov_28.0000_3	4.4e-17	RpfF	DSF	degradation
HM1_k127_4643949_length_2848_cov_4.0000_1	1.7e-59	LuxQ	AI-2	transport
HM1_k127_4645252_length_531_cov_7.0000_1	1.6e-25	RpfF	DSF	degradation
HM1_k127_4645880_length_2982_cov_6.0000_2	2.7e-40	LsrA	AI-2	transport
HM1_k127_4646057_length_7873_cov_194.0000_1	2.2e-79	LuxQ	AI-2	transport
HM1_k127_4646177_length_698_cov_3.0000_1	1.5e-58	DGC	c-di-GMP	synthesis
HM1_k127_4647234_length_1583_cov_7.0000_2	3.2e-72	RpfG	DSF	transport
HM1_k127_4647241_length_8388_cov_92.5128_6	2.9e-64	LuxQ	AI-2	transport
HM1_k127_4647560_length_1258_cov_12.0000_1	1.4e-46	RpfG	DSF	transport
HM1_k127_4648809_length_920_cov_8.0000_1	3e-68	DGC	c-di-GMP	synthesis
HM1_k127_4649194_length_4494_cov_307.0000_5	2.7e-60	LuxQ	AI-2	transport
HM1_k127_4649229_length_797_cov_3.0000_1	8.7e-56	HdtS	AHLs	synthesis
HM1_k127_4649849_length_893_cov_3.0000_2	3.3e-12	LsrA	AI-2	transport
HM1_k127_4650390_length_5769_cov_13.9952_5	2.8e-96	LuxQ	AI-2	transport
HM1_k127_4650407_length_628_cov_4.0000_2	5.1e-16	LsrG	AI-2	transport
HM1_k127_465111_length_712_cov_31.0000_2	5e-24	RpfF	DSF	degradation
HM1_k127_4651350_length_2326_cov_33.7731_1	6.9e-82	RpfG	DSF	transport
HM1_k127_4652385_length_14333_cov_119.5092_2	4.7e-54	DGC	c-di-GMP	synthesis
HM1_k127_4652475_length_5808_cov_195.7930_2	3e-56	LuxQ	AI-2	transport
HM1_k127_4654186_length_5275_cov_16.3706_4	4e-91	RpfG	DSF	transport
HM1_k127_465479_length_8847_cov_208.9408_2	1.1e-77	LsrK	AI-2	transport
HM1_k127_4655131_length_734_cov_3.0000_2	2.5e-52	RpfG	DSF	transport
HM1_k127_4655149_length_4658_cov_120.2373_2	7.9e-54	RpfG	DSF	transport
HM1_k127_4655453_length_2920_cov_109.0000_2	3.1e-23	CahR	AI-2	acceptation
HM1_k127_4655731_length_667_cov_2.0000_1	3e-72	RpfG	DSF	transport
HM1_k127_4656004_length_1161_cov_4.0000_2	9e-15	PqsE	PQS	synthesis
HM1_k127_4657653_length_1051_cov_8.0000_1	3.7e-21	LsrA	AI-2	transport
HM1_k127_4657988_length_5800_cov_10.8077_6	2.7e-47	RpfG	DSF	transport
HM1_k127_4659346_length_920_cov_17.1185_1	5.2e-21	LsrA	AI-2	transport
HM1_k127_4659908_length_3131_cov_11.0000_1	2e-25	RpfF	DSF	degradation
HM1_k127_4661481_length_3699_cov_497.4779_2	3.8e-108	LuxQ	AI-2	transport
HM1_k127_4662322_length_2180_cov_646.0000_1	2.7e-62	DGC	c-di-GMP	synthesis
HM1_k127_4662907_length_3329_cov_271.3145_1	1.7e-67	LuxQ	AI-2	transport
HM1_k127_4663468_length_1146_cov_7.0000_1	6.8e-21	RpfF	DSF	degradation
HM1_k127_4663777_length_1149_cov_13.0000_2	2e-34	HdtS	AHLs	synthesis
HM1_k127_4664021_length_1289_cov_6.0000_2	2.1e-20	RpfF	DSF	degradation
HM1_k127_4664420_length_2139_cov_73.0000_3	1.4e-15	Lactonase	AHLs	degradation
HM1_k127_4664744_length_1037_cov_4.0000_2	5.9e-74	RpfG	DSF	transport
HM1_k127_4666495_length_3671_cov_27.5720_1	4.5e-19	LsrA	AI-2	transport
HM1_k127_4668349_length_2936_cov_97.0000_1	6.2e-21	LsrA	AI-2	transport
HM1_k127_4670237_length_867_cov_3.0000_1	1.2e-27	RpfF	DSF	degradation
HM1_k127_4670692_length_1228_cov_32.0000_1	9.1e-12	LsrA	AI-2	transport
HM1_k127_4672723_length_2588_cov_6.0000_2	4.4e-25	RpfF	DSF	degradation
HM1_k127_4673864_length_525_cov_2.0000_1	5e-30	RpfF	DSF	degradation
HM1_k127_4674110_length_2263_cov_8.0131_2	1.8e-61	LuxQ	AI-2	transport
HM1_k127_4674399_length_1874_cov_6.0000_2	4.3e-14	Lactonase	AHLs	degradation
HM1_k127_4675018_length_5190_cov_23.3907_2	4.6e-108	LuxQ	AI-2	transport
HM1_k127_4675309_length_4644_cov_11.0000_3	7e-42	Lactonase	AHLs	degradation
HM1_k127_4676855_length_811_cov_4.0000_2	4.1e-15	LsrA	AI-2	transport
HM1_k127_4676889_length_8689_cov_14.2011_6	3.7e-31	RpfF	DSF	degradation
HM1_k127_4676948_length_4046_cov_435.0000_2	4.8e-67	Acylase	AHLs	degradation
HM1_k127_467708_length_2326_cov_44.7285_1	2.1e-70	DGC	c-di-GMP	synthesis
HM1_k127_4677293_length_10403_cov_12.0000_5	2e-52	DGC	c-di-GMP	synthesis
HM1_k127_4677804_length_712_cov_38.6838_1	4.1e-24	LsrA	AI-2	transport
HM1_k127_4678540_length_1171_cov_3.0000_1	5.1e-39	RpfG	DSF	transport
HM1_k127_4679343_length_2731_cov_13.0899_4	1.4e-54	Acylase	AHLs	degradation
HM1_k127_4679883_length_3128_cov_31.1963_2	3.3e-101	LuxQ	AI-2	transport
HM1_k127_4680802_length_1104_cov_16.0000_1	2e-14	LsrA	AI-2	transport
HM1_k127_4680837_length_534_cov_11.0000_1	8.2e-58	RpfG	DSF	transport
HM1_k127_4682391_length_2291_cov_395.0000_2	1.1e-34	RpfG	DSF	transport
HM1_k127_4684292_length_1549_cov_14.0000_1	2.4e-30	LsrA	AI-2	transport
HM1_k127_4685750_length_1541_cov_13.0000_1	3.8e-27	RpfF	DSF	degradation
HM1_k127_4686479_length_675_cov_5.0000_1	1.7e-67	RpfG	DSF	transport
HM1_k127_4686528_length_507_cov_1.0000_1	1.4e-11	LsrA	AI-2	transport
HM1_k127_4686786_length_2921_cov_236.4685_1	3e-45	Acylase	AHLs	degradation
HM1_k127_4687285_length_695_cov_42.0000_2	5e-25	LsrG	AI-2	transport
HM1_k127_4687760_length_619_cov_138.0000_1	3.1e-26	Acylase	AHLs	degradation
HM1_k127_4689028_length_2403_cov_7.3269_3	7.6e-23	RpfF	DSF	degradation
HM1_k127_4689142_length_1032_cov_3.0000_2	9.1e-23	LsrA	AI-2	transport
HM1_k127_4689326_length_746_cov_11.0000_2	1.9e-30	LsrA	AI-2	transport
HM1_k127_4691104_length_529_cov_18.0000_1	3e-37	DGC	c-di-GMP	synthesis
HM1_k127_4691902_length_7886_cov_42.0191_2	1.2e-38	HdtS	AHLs	synthesis
HM1_k127_4692171_length_1628_cov_9.0000_2	8.1e-59	DGC	c-di-GMP	synthesis
HM1_k127_4692334_length_630_cov_3.0000_1	4.3e-56	RpfG	DSF	transport
HM1_k127_4693196_length_691_cov_9.0000_1	5.3e-29	Acylase	AHLs	degradation
HM1_k127_4693419_length_886_cov_7.0000_1	5.6e-78	LsrA	AI-2	transport
HM1_k127_4694099_length_795_cov_4.0000_1	2.6e-64	DGC	c-di-GMP	synthesis
HM1_k127_4694467_length_3329_cov_20.0000_3	4.3e-51	RpfG	DSF	transport
HM1_k127_4696158_length_868_cov_3.0000_1	4.9e-76	LuxQ	AI-2	transport
HM1_k127_4696953_length_1231_cov_11.0000_1	1.2e-20	RpfF	DSF	degradation
HM1_k127_4697240_length_593_cov_4.0000_1	1.3e-64	DGC	c-di-GMP	synthesis
HM1_k127_4697581_length_1375_cov_7.0000_2	7.8e-120	LuxP	AI-2	acceptation
HM1_k127_4698618_length_5055_cov_68.2794_2	4.9e-62	LuxQ	AI-2	transport
HM1_k127_4699189_length_4210_cov_150.9711_3	1.6e-68	LuxQ	AI-2	transport
HM1_k127_4699683_length_505_cov_6.0000_2	7.8e-12	Lactonase	AHLs	degradation
HM1_k127_4700709_length_12969_cov_51.3268_6	1.4e-21	LsrA	AI-2	transport
HM1_k127_4700728_length_880_cov_4.0000_1	3e-35	RpfG	DSF	transport
HM1_k127_4701666_length_3388_cov_8.0000_3	6.6e-32	LsrA	AI-2	transport
HM1_k127_4701932_length_615_cov_4.0000_1	9.3e-26	RpfF	DSF	degradation
HM1_k127_470252_length_3504_cov_14.0000_2	8e-23	LsrA	AI-2	transport
HM1_k127_4703165_length_684_cov_9.0000_1	5.9e-29	Acylase	AHLs	degradation
HM1_k127_4703713_length_4932_cov_9.0000_2	9.8e-23	RpfF	DSF	degradation
HM1_k127_4703848_length_4036_cov_215.0000_2	2.7e-71	DGC	c-di-GMP	synthesis
HM1_k127_4706063_length_1124_cov_482.6339_1	3e-108	RpfG	DSF	transport
HM1_k127_4706852_length_1006_cov_24.0000_1	2.8e-61	LuxQ	AI-2	transport
HM1_k127_4706853_length_553_cov_2.0000_2	1.1e-11	PhnA	PQS	synthesis
HM1_k127_4707510_length_513_cov_5.0000_1	3.2e-40	LsrA	AI-2	transport
HM1_k127_4707713_length_21187_cov_12.9595_23	1.2e-65	DGC	c-di-GMP	synthesis
HM1_k127_4707887_length_3179_cov_265.0000_2	8.2e-122	LsrA	AI-2	transport
HM1_k127_4708276_length_501_cov_8.1123_1	2.3e-16	LsrA	AI-2	transport
HM1_k127_4709296_length_7086_cov_206.2617_2	3.2e-68	DGC	c-di-GMP	synthesis
HM1_k127_4711090_length_1275_cov_9.0000_2	6e-25	RpfF	DSF	degradation
HM1_k127_4711092_length_3089_cov_7.0000_1	2.9e-36	Lactonase	AHLs	degradation
HM1_k127_471228_length_628_cov_6.0000_1	1.3e-33	Acylase	AHLs	degradation
HM1_k127_4713487_length_21229_cov_72.2532_9	1e-99	LuxQ	AI-2	transport
HM1_k127_471372_length_2877_cov_55.5455_3	1e-64	DGC	c-di-GMP	synthesis
HM1_k127_4714169_length_1281_cov_149.0000_1	3e-109	LuxQ	AI-2	transport
HM1_k127_4714769_length_1185_cov_3.0000_1	2e-16	LsrA	AI-2	transport
HM1_k127_4715947_length_1210_cov_8.0000_1	2e-37	LsrA	AI-2	transport
HM1_k127_4716687_length_664_cov_3.0000_2	2.6e-30	LsrA	AI-2	transport
HM1_k127_4718096_length_758_cov_6.0000_2	2.4e-49	DGC	c-di-GMP	synthesis
HM1_k127_4718598_length_747_cov_6.0000_2	2e-16	LsrA	AI-2	transport
HM1_k127_4719209_length_1000_cov_11.0000_2	3.4e-69	LuxQ	AI-2	transport
HM1_k127_4722181_length_1807_cov_11.0000_1	2e-57	LuxQ	AI-2	transport
HM1_k127_4722395_length_2006_cov_5.0000_3	3.9e-24	LsrA	AI-2	transport
HM1_k127_472248_length_599_cov_4.0000_1	5.4e-23	Acylase	AHLs	degradation
HM1_k127_4722628_length_5884_cov_11.7261_6	1.6e-62	RpfG	DSF	transport
HM1_k127_4722796_length_2688_cov_147.0000_3	3e-41	RpfG	DSF	transport
HM1_k127_4724387_length_697_cov_3.0000_1	9.6e-61	LuxQ	AI-2	transport
HM1_k127_4724664_length_893_cov_5.0000_2	6.1e-26	RpfF	DSF	degradation
HM1_k127_4725360_length_2103_cov_28.3153_1	1.9e-86	Acylase	AHLs	degradation
HM1_k127_4727791_length_588_cov_3.0000_1	8.7e-26	LsrA	AI-2	transport
HM1_k127_4728292_length_1376_cov_9.0000_2	2.3e-25	Acylase	AHLs	degradation
HM1_k127_4728589_length_984_cov_3.0000_2	1.4e-72	DGC	c-di-GMP	synthesis
HM1_k127_4729576_length_1179_cov_7.2690_1	6.4e-18	LsrA	AI-2	transport
HM1_k127_472991_length_885_cov_11.0000_1	1e-50	RpfG	DSF	transport
HM1_k127_4731575_length_4383_cov_17.0000_3	2e-98	LuxQ	AI-2	transport
HM1_k127_4731595_length_790_cov_3.0000_1	3e-25	RpfF	DSF	degradation
HM1_k127_4732149_length_5209_cov_151.0000_4	1.8e-18	RpfF	DSF	degradation
HM1_k127_4732181_length_1675_cov_7.0000_1	8.2e-57	LuxQ	AI-2	transport
HM1_k127_4732442_length_3059_cov_21.8407_2	8.6e-24	RpfF	DSF	degradation
HM1_k127_4732442_length_3059_cov_21.8407_3	7.1e-21	RpfF	DSF	degradation
HM1_k127_4732990_length_1832_cov_15.0000_1	8.1e-13	RpfF	DSF	degradation
HM1_k127_473408_length_3573_cov_70.0000_1	1.8e-15	LsrA	AI-2	transport
HM1_k127_4734320_length_1182_cov_4.0000_1	2.4e-61	LsrK	AI-2	transport
HM1_k127_4735021_length_1372_cov_11.0000_2	3.6e-66	DGC	c-di-GMP	synthesis
HM1_k127_4736474_length_1980_cov_14.0000_2	1.1e-129	LsrA	AI-2	transport
HM1_k127_473711_length_5704_cov_31.2672_2	4.4e-36	RpfG	DSF	transport
HM1_k127_4737263_length_16137_cov_237.2024_11	1.2e-60	LsrK	AI-2	transport
HM1_k127_4738731_length_4741_cov_16.0067_1	3e-77	LuxQ	AI-2	transport
HM1_k127_4738731_length_4741_cov_16.0067_2	8.9e-120	RpfG	DSF	transport
HM1_k127_47394_length_6431_cov_267.0000_1	2.9e-51	RpfG	DSF	transport
HM1_k127_4740732_length_2478_cov_6.0000_2	3e-76	LuxQ	AI-2	transport
HM1_k127_4743819_length_830_cov_3.0000_2	3.3e-13	Lactonase	AHLs	degradation
HM1_k127_474385_length_2373_cov_9.0000_2	2.9e-58	DGC	c-di-GMP	synthesis
HM1_k127_4744567_length_2025_cov_7.0000_1	1.8e-52	PDE	c-di-GMP	degradation
HM1_k127_4745327_length_5923_cov_170.0000_2	9.3e-71	LuxQ	AI-2	transport
HM1_k127_4746193_length_769_cov_8.0000_1	7.3e-44	LsrA	AI-2	transport
HM1_k127_4747482_length_7781_cov_8.0000_4	4.2e-22	LsrA	AI-2	transport
HM1_k127_4748631_length_2915_cov_10.0000_1	4.9e-89	LuxQ	AI-2	transport
HM1_k127_4748993_length_602_cov_5.0000_1	7.1e-12	RpfF	DSF	degradation
HM1_k127_4752740_length_714_cov_4.0000_1	4.7e-15	PhnA	PQS	synthesis
HM1_k127_4753392_length_6260_cov_20.0000_4	9.8e-25	RpfF	DSF	degradation
HM1_k127_4753710_length_4672_cov_6.0000_4	9.2e-27	RpfF	DSF	degradation
HM1_k127_4754151_length_741_cov_9.0000_1	1.5e-56	RpfG	DSF	transport
HM1_k127_4755787_length_929_cov_3.0000_1	1.9e-48	DGC	c-di-GMP	synthesis
HM1_k127_4756801_length_788_cov_4.0000_1	1.2e-23	RpfF	DSF	degradation
HM1_k127_47570_length_983_cov_6.0000_1	9.8e-56	LuxQ	AI-2	transport
HM1_k127_4758158_length_21774_cov_44.4570_4	2.9e-98	LuxQ	AI-2	transport
HM1_k127_475821_length_14764_cov_75.5226_11	8.5e-42	LsrA	AI-2	transport
HM1_k127_4759466_length_1259_cov_5.0000_1	2.1e-80	LuxQ	AI-2	transport
HM1_k127_4760182_length_2008_cov_9.0000_2	3.7e-93	RpfF	DSF	degradation
HM1_k127_4760323_length_1464_cov_5.0000_1	1.6e-98	LsrA	AI-2	transport
HM1_k127_4760819_length_1915_cov_356.0000_2	6.8e-67	DGC	c-di-GMP	synthesis
HM1_k127_4762344_length_772_cov_7.0000_1	5.3e-12	LsrA	AI-2	transport
HM1_k127_4762854_length_1954_cov_7.0000_1	2e-74	LuxQ	AI-2	transport
HM1_k127_4764009_length_1338_cov_6.0000_1	4.8e-75	LuxQ	AI-2	transport
HM1_k127_4764697_length_10788_cov_9.0000_2	4.2e-45	LsrA	AI-2	transport
HM1_k127_4764697_length_10788_cov_9.0000_7	1.7e-35	RpfG	DSF	transport
HM1_k127_4764907_length_1561_cov_8.9665_1	1.2e-58	LuxQ	AI-2	transport
HM1_k127_4765848_length_547_cov_2.0000_1	3.5e-22	RpfF	DSF	degradation
HM1_k127_4765967_length_3540_cov_107.0000_4	5.6e-30	Lactonase	AHLs	degradation
HM1_k127_4766765_length_994_cov_17.0000_1	4.1e-17	RpfF	DSF	degradation
HM1_k127_4767849_length_1464_cov_3.0000_3	9.6e-39	DGC	c-di-GMP	synthesis
HM1_k127_4768837_length_3919_cov_33.9246_4	7.1e-26	LsrA	AI-2	transport
HM1_k127_4770011_length_1446_cov_4.0000_2	2.1e-62	LuxQ	AI-2	transport
HM1_k127_4770632_length_2658_cov_70.0000_2	2.5e-77	LuxQ	AI-2	transport
HM1_k127_4771678_length_2238_cov_18.3496_2	1.2e-96	LuxQ	AI-2	transport
HM1_k127_4771965_length_5526_cov_58.0191_1	1.8e-61	DGC	c-di-GMP	synthesis
HM1_k127_4772030_length_5531_cov_26.0000_3	3.1e-49	RpfG	DSF	transport
HM1_k127_4773732_length_508_cov_5.0000_1	1e-16	LsrA	AI-2	transport
HM1_k127_4774329_length_710_cov_11.1887_1	1.5e-25	RpfF	DSF	degradation
HM1_k127_477519_length_794_cov_5.0000_1	1.4e-68	LsrA	AI-2	transport
HM1_k127_4775368_length_1213_cov_111.0000_1	3.6e-81	LuxQ	AI-2	transport
HM1_k127_477654_length_1859_cov_24.3712_2	1.3e-67	RpfG	DSF	transport
HM1_k127_477700_length_3836_cov_50.6743_1	2.6e-10	LsrA	AI-2	transport
HM1_k127_4777955_length_673_cov_4.0000_1	1.2e-54	RpfG	DSF	transport
HM1_k127_4779314_length_1003_cov_3.0000_1	8.5e-19	RpfF	DSF	degradation
HM1_k127_477963_length_1906_cov_24.0000_1	7.5e-89	LuxQ	AI-2	transport
HM1_k127_4780962_length_2527_cov_8.0000_3	1.7e-24	Acylase	AHLs	degradation
HM1_k127_4784077_length_5136_cov_179.4783_1	7.5e-88	DGC	c-di-GMP	synthesis
HM1_k127_4784615_length_591_cov_5.0000_2	1.9e-17	LsrA	AI-2	transport
HM1_k127_478584_length_1442_cov_6.0000_1	5.3e-53	RpfG	DSF	transport
HM1_k127_4786996_length_1912_cov_7.0000_1	8.8e-17	LsrA	AI-2	transport
HM1_k127_4787876_length_1260_cov_5.0000_2	6.2e-12	Lactonase	AHLs	degradation
HM1_k127_4788721_length_900_cov_2.0000_1	2e-22	LsrK	AI-2	transport
HM1_k127_4789139_length_874_cov_7.0000_1	8.7e-130	LsrK	AI-2	transport
HM1_k127_4791309_length_2326_cov_41.0000_4	2.2e-28	RpfF	DSF	degradation
HM1_k127_4791892_length_2587_cov_15.0008_2	1e-34	LsrG	AI-2	transport
HM1_k127_4793511_length_3550_cov_153.0000_2	1.3e-108	LuxQ	AI-2	transport
HM1_k127_4794456_length_537_cov_5.0000_1	4.3e-21	LsrA	AI-2	transport
HM1_k127_4795042_length_1255_cov_3.0000_2	3.8e-12	PhnB	PQS	synthesis
HM1_k127_4796028_length_799_cov_4.0000_1	8.1e-65	LuxQ	AI-2	transport
HM1_k127_4796214_length_547_cov_928.0000_1	1.1e-15	LsrA	AI-2	transport
HM1_k127_479743_length_765_cov_4.0000_1	8.2e-21	RpfF	DSF	degradation
HM1_k127_479811_length_647_cov_4.0000_1	6.3e-11	LsrA	AI-2	transport
HM1_k127_4799444_length_649_cov_2.0000_1	1.4e-42	LsrA	AI-2	transport
HM1_k127_4800658_length_2509_cov_5.0000_1	1.2e-73	LuxQ	AI-2	transport
HM1_k127_4801453_length_5438_cov_10.0000_3	2.2e-87	LuxQ	AI-2	transport
HM1_k127_4801466_length_3565_cov_11.0000_2	9.7e-40	RpfG	DSF	transport
HM1_k127_4801618_length_927_cov_3.0000_2	2.3e-23	LsrA	AI-2	transport
HM1_k127_4803308_length_2975_cov_69.0000_2	9.2e-202	Acylase	AHLs	degradation
HM1_k127_4804893_length_1156_cov_61.8047_1	3.1e-23	LsrA	AI-2	transport
HM1_k127_4805276_length_555_cov_4.0000_1	6.7e-25	RpfF	DSF	degradation
HM1_k127_4805406_length_2143_cov_15.0000_1	4.8e-91	LuxQ	AI-2	transport
HM1_k127_4805698_length_7374_cov_54.4904_2	3.2e-106	LuxQ	AI-2	transport
HM1_k127_4807307_length_2767_cov_4.0000_2	2e-23	RpfF	DSF	degradation
HM1_k127_4807889_length_1375_cov_393.1122_2	1.7e-66	DGC	c-di-GMP	synthesis
HM1_k127_4810384_length_594_cov_33.6895_1	5.8e-15	LsrA	AI-2	transport
HM1_k127_481101_length_3583_cov_7.4627_5	3.6e-68	DGC	c-di-GMP	synthesis
HM1_k127_4811011_length_1575_cov_40.0000_1	2.8e-109	LuxQ	AI-2	transport
HM1_k127_4811192_length_18481_cov_35.9709_10	1.3e-85	LuxQ	AI-2	transport
HM1_k127_4811216_length_2515_cov_7.0000_2	1.1e-29	DGC	c-di-GMP	synthesis
HM1_k127_4811678_length_936_cov_4.0000_1	5.9e-85	LsrA	AI-2	transport
HM1_k127_4812082_length_793_cov_3.0000_1	3.4e-58	LuxQ	AI-2	transport
HM1_k127_4814119_length_4278_cov_14.1065_1	2.2e-56	LuxQ	AI-2	transport
HM1_k127_4814384_length_1090_cov_10.0000_1	6.8e-46	LsrK	AI-2	transport
HM1_k127_4814635_length_4037_cov_319.0000_1	5.3e-38	LuxR	AHLs	acceptation
HM1_k127_4814635_length_4037_cov_319.0000_2	1.1e-49	LuxI	AHLs	synthesis
HM1_k127_4818242_length_913_cov_5.0000_2	5.4e-19	LsrA	AI-2	transport
HM1_k127_4818367_length_561_cov_5.0000_2	2.3e-13	Acylase	AHLs	degradation
HM1_k127_4820823_length_1490_cov_562.0000_1	6.5e-101	LuxQ	AI-2	transport
HM1_k127_4822487_length_2974_cov_272.0000_3	2.4e-53	RpfG	DSF	transport
HM1_k127_4822568_length_9240_cov_19.1374_5	1e-105	LuxQ	AI-2	transport
HM1_k127_4822766_length_1575_cov_9.9378_1	9e-62	RpfG	DSF	transport
HM1_k127_4823218_length_682_cov_5.0000_1	2.8e-58	DGC	c-di-GMP	synthesis
HM1_k127_4824158_length_1986_cov_5.0000_1	4e-64	DGC	c-di-GMP	synthesis
HM1_k127_4827032_length_3153_cov_296.0000_3	2.9e-29	Lactonase	AHLs	degradation
HM1_k127_4829054_length_1344_cov_8.0000_1	4e-19	RpfF	DSF	degradation
HM1_k127_4829623_length_4238_cov_12.0029_4	4.6e-32	LsrA	AI-2	transport
HM1_k127_4831784_length_692_cov_7.1912_1	6.4e-35	RpfG	DSF	transport
HM1_k127_4831874_length_23529_cov_37.3359_15	1.4e-82	LuxQ	AI-2	transport
HM1_k127_4831874_length_23529_cov_37.3359_16	3.7e-117	RpfG	DSF	transport
HM1_k127_4831874_length_23529_cov_37.3359_18	2.6e-62	LuxQ	AI-2	transport
HM1_k127_4831874_length_23529_cov_37.3359_19	2.3e-62	LuxQ	AI-2	transport
HM1_k127_4834616_length_3889_cov_15.0625_2	2.5e-75	LuxQ	AI-2	transport
HM1_k127_4835277_length_756_cov_3.0000_1	4.7e-31	LsrA	AI-2	transport
HM1_k127_4835406_length_1933_cov_20.6761_1	2.4e-53	RpfG	DSF	transport
HM1_k127_4836959_length_6278_cov_185.0000_6	8.6e-40	LsrA	AI-2	transport
HM1_k127_4837732_length_945_cov_4.0000_1	1.2e-55	DGC	c-di-GMP	synthesis
HM1_k127_4838092_length_635_cov_4.0000_1	7.7e-22	RpfF	DSF	degradation
HM1_k127_4838918_length_987_cov_3.0000_1	2.6e-16	LsrA	AI-2	transport
HM1_k127_4839965_length_1027_cov_3.0000_2	5e-14	RpfF	DSF	degradation
HM1_k127_4841159_length_1355_cov_9.0000_2	1.4e-170	RpfG	DSF	transport
HM1_k127_4842287_length_652_cov_4.0000_1	4e-54	RpfG	DSF	transport
HM1_k127_4845197_length_516_cov_2.0000_1	6.4e-57	LuxQ	AI-2	transport
HM1_k127_4845892_length_2925_cov_11.0000_1	7.2e-35	RpfG	DSF	transport
HM1_k127_4846914_length_6123_cov_8.0000_1	2.1e-26	LsrA	AI-2	transport
HM1_k127_4847377_length_1139_cov_3.0000_1	9.4e-69	LuxQ	AI-2	transport
HM1_k127_4848046_length_1581_cov_7.0000_2	1.4e-24	LsrA	AI-2	transport
HM1_k127_4848160_length_3991_cov_433.0000_3	2.9e-68	DGC	c-di-GMP	synthesis
HM1_k127_4848423_length_705_cov_6.0381_1	8.2e-20	LsrA	AI-2	transport
HM1_k127_4850584_length_4314_cov_20.2412_2	1.7e-114	LuxQ	AI-2	transport
HM1_k127_4851100_length_10184_cov_8.0666_11	8e-45	Acylase	AHLs	degradation
HM1_k127_4852119_length_985_cov_5.0000_1	5.8e-83	LuxQ	AI-2	transport
HM1_k127_4853616_length_5853_cov_7.8912_3	1e-59	LuxQ	AI-2	transport
HM1_k127_485374_length_1346_cov_13.0000_1	7.9e-66	DGC	c-di-GMP	synthesis
HM1_k127_4855594_length_6516_cov_99.6254_4	9.9e-43	LsrA	AI-2	transport
HM1_k127_4855824_length_541_cov_5.0000_1	1.1e-38	HdtS	AHLs	synthesis
HM1_k127_4856928_length_545_cov_2.0000_2	4.9e-43	PhnA	PQS	synthesis
HM1_k127_4858329_length_1404_cov_18.0000_1	5.7e-52	LsrK	AI-2	transport
HM1_k127_4858375_length_673_cov_15.4670_1	1.9e-57	LuxQ	AI-2	transport
HM1_k127_4859525_length_1787_cov_49.0000_1	2.4e-71	DGC	c-di-GMP	synthesis
HM1_k127_4859860_length_528_cov_7.0000_1	1.5e-57	DGC	c-di-GMP	synthesis
HM1_k127_4860015_length_537_cov_1.0000_1	3.8e-50	LsrA	AI-2	transport
HM1_k127_4860126_length_2838_cov_10.0000_3	6.6e-29	LsrA	AI-2	transport
HM1_k127_4860304_length_566_cov_7.0000_1	1.1e-16	LsrA	AI-2	transport
HM1_k127_4860411_length_1486_cov_6.0000_2	4e-41	LsrA	AI-2	transport
HM1_k127_4860430_length_2463_cov_8.0000_4	1.8e-34	LsrA	AI-2	transport
HM1_k127_4861630_length_847_cov_4.0000_1	9.6e-28	LsrA	AI-2	transport
HM1_k127_4862014_length_4974_cov_265.9734_3	1.8e-21	RpfF	DSF	degradation
HM1_k127_4862632_length_8991_cov_48.1194_6	2.3e-78	DGC	c-di-GMP	synthesis
HM1_k127_4862786_length_1970_cov_4.0000_2	1.8e-36	RpfG	DSF	transport
HM1_k127_4864039_length_521_cov_2.0000_1	2.5e-31	Acylase	AHLs	degradation
HM1_k127_4868077_length_1204_cov_7.0000_1	9.9e-70	LuxQ	AI-2	transport
HM1_k127_486849_length_2095_cov_5.0000_4	6e-50	DGC	c-di-GMP	synthesis
HM1_k127_4873344_length_855_cov_3.0000_1	5e-11	RpfF	DSF	degradation
HM1_k127_4874263_length_528_cov_2.0000_1	3.6e-57	DGC	c-di-GMP	synthesis
HM1_k127_4874803_length_1105_cov_20.0000_1	1.2e-92	Acylase	AHLs	degradation
HM1_k127_4877143_length_1081_cov_4.0000_1	1.9e-39	LsrK	AI-2	transport
HM1_k127_4877586_length_998_cov_3.0000_1	3.6e-49	Acylase	AHLs	degradation
HM1_k127_4877718_length_1490_cov_525.3514_1	1.2e-21	LsrA	AI-2	transport
HM1_k127_4879038_length_657_cov_3.0000_1	9.4e-36	RpfG	DSF	transport
HM1_k127_4879451_length_1230_cov_11.0000_1	1.3e-59	RpfG	DSF	transport
HM1_k127_4880530_length_1373_cov_6.0000_2	5.3e-61	DGC	c-di-GMP	synthesis
HM1_k127_4880648_length_10621_cov_37.1040_7	4.8e-86	DGC	c-di-GMP	synthesis
HM1_k127_4880996_length_5499_cov_29.7327_2	3e-68	DGC	c-di-GMP	synthesis
HM1_k127_4882333_length_535_cov_6.0000_1	3.3e-56	DGC	c-di-GMP	synthesis
HM1_k127_4883710_length_9567_cov_9.9041_2	6.1e-36	LsrA	AI-2	transport
HM1_k127_4884059_length_1375_cov_6.0000_1	6.7e-84	LuxQ	AI-2	transport
HM1_k127_4884656_length_1551_cov_11.0000_1	3e-53	RpfG	DSF	transport
HM1_k127_4886496_length_532_cov_3.0000_1	3.5e-21	Acylase	AHLs	degradation
HM1_k127_4886516_length_12290_cov_8.0000_5	3.7e-11	RpfF	DSF	degradation
HM1_k127_4886705_length_5229_cov_135.0000_6	1.8e-22	RpfF	DSF	degradation
HM1_k127_4886917_length_831_cov_2.0000_1	6.7e-70	DGC	c-di-GMP	synthesis
HM1_k127_4887070_length_1074_cov_5.0000_1	3.3e-59	LuxQ	AI-2	transport
HM1_k127_4887264_length_9942_cov_9.0000_1	1.6e-82	LuxQ	AI-2	transport
HM1_k127_4887497_length_1420_cov_9.0000_2	2.9e-60	LuxQ	AI-2	transport
HM1_k127_4887844_length_880_cov_2.0000_1	8.8e-30	Acylase	AHLs	degradation
HM1_k127_4888052_length_3016_cov_7.0000_3	7.7e-17	RpfF	DSF	degradation
HM1_k127_4888815_length_1907_cov_8.0000_1	4.4e-70	LuxQ	AI-2	transport
HM1_k127_4889053_length_2367_cov_278.0000_3	2.4e-57	LsrD	AI-2	transport
HM1_k127_4889260_length_1149_cov_5.0000_2	6.3e-17	LsrA	AI-2	transport
HM1_k127_4890832_length_589_cov_2.0000_1	1.3e-52	LsrA	AI-2	transport
HM1_k127_489138_length_1306_cov_3.0000_1	5e-84	LuxQ	AI-2	transport
HM1_k127_4891400_length_536_cov_6.0000_1	3.4e-53	LsrA	AI-2	transport
HM1_k127_4892144_length_2726_cov_41.8215_1	5.1e-60	RpfG	DSF	transport
HM1_k127_4898077_length_3145_cov_11.0109_2	6.1e-59	LsrK	AI-2	transport
HM1_k127_4898374_length_2308_cov_41.2581_1	7.1e-22	RpfF	DSF	degradation
HM1_k127_4900047_length_2729_cov_12.0000_1	9.9e-99	LuxQ	AI-2	transport
HM1_k127_4900088_length_626_cov_3.0000_1	4.8e-60	RpfG	DSF	transport
HM1_k127_4900689_length_2848_cov_177.9772_1	6.8e-58	LuxQ	AI-2	transport
HM1_k127_4900689_length_2848_cov_177.9772_2	1.6e-56	LuxQ	AI-2	transport
HM1_k127_4901241_length_12442_cov_39.0463_7	8.1e-80	LuxQ	AI-2	transport
HM1_k127_490142_length_820_cov_3.6797_1	5.1e-64	LuxQ	AI-2	transport
HM1_k127_4901469_length_957_cov_124.0000_1	3.3e-37	RpfG	DSF	transport
HM1_k127_4902254_length_767_cov_4.0000_1	1e-71	LuxQ	AI-2	transport
HM1_k127_4902698_length_2803_cov_7.1573_3	1.8e-57	PhnA	PQS	synthesis
HM1_k127_4903490_length_1047_cov_6.1033_1	2.3e-66	LuxQ	AI-2	transport
HM1_k127_4904811_length_615_cov_2.0000_1	4.3e-45	RpfG	DSF	transport
HM1_k127_4905735_length_3646_cov_18.6942_3	1.7e-85	LuxQ	AI-2	transport
HM1_k127_4907133_length_552_cov_2.0000_1	4.5e-13	RpfF	DSF	degradation
HM1_k127_4907344_length_2018_cov_11.0264_1	9.1e-32	LsrA	AI-2	transport
HM1_k127_4907599_length_4355_cov_11.0085_1	9.4e-86	LuxQ	AI-2	transport
HM1_k127_4907599_length_4355_cov_11.0085_2	3.3e-90	LuxQ	AI-2	transport
HM1_k127_4908836_length_7180_cov_11.0000_1	7.5e-58	RpfG	DSF	transport
HM1_k127_4908863_length_2047_cov_9.8729_2	4.8e-16	RpfF	DSF	degradation
HM1_k127_4910069_length_4128_cov_42.9265_2	1.1e-19	LsrA	AI-2	transport
HM1_k127_4910911_length_543_cov_2.0000_1	7.2e-21	RpfF	DSF	degradation
HM1_k127_491201_length_2028_cov_39.0000_2	1e-87	RpfG	DSF	transport
HM1_k127_4913960_length_1058_cov_6.0000_1	2.4e-18	RpfF	DSF	degradation
HM1_k127_4914786_length_3165_cov_36.0000_3	1.3e-61	RpfG	DSF	transport
HM1_k127_4915381_length_1130_cov_18.0000_1	3.1e-56	LuxQ	AI-2	transport
HM1_k127_491547_length_8638_cov_509.0606_7	1.1e-51	DGC	c-di-GMP	synthesis
HM1_k127_491761_length_1960_cov_22.0398_2	1.6e-22	RpfF	DSF	degradation
HM1_k127_491765_length_4500_cov_22.2922_2	1.9e-33	LsrA	AI-2	transport
HM1_k127_4918231_length_528_cov_13.0000_1	2.1e-16	Acylase	AHLs	degradation
HM1_k127_4918648_length_2138_cov_141.0000_2	7e-25	RpfF	DSF	degradation
HM1_k127_4918754_length_1941_cov_608.0000_1	6.1e-90	LuxQ	AI-2	transport
HM1_k127_4918915_length_2183_cov_43.4723_1	1.1e-53	RpfG	DSF	transport
HM1_k127_4918948_length_1361_cov_10.0000_1	2.9e-13	LsrA	AI-2	transport
HM1_k127_4920523_length_4866_cov_21.9059_4	5.8e-19	RpfF	DSF	degradation
HM1_k127_4920952_length_2894_cov_108.4984_2	1e-86	DGC	c-di-GMP	synthesis
HM1_k127_4921284_length_630_cov_4.0000_2	1.1e-15	RpfF	DSF	degradation
HM1_k127_4921678_length_27523_cov_9.1324_19	7.5e-20	RpfF	DSF	degradation
HM1_k127_4921678_length_27523_cov_9.1324_7	1e-69	LuxQ	AI-2	transport
HM1_k127_492241_length_1178_cov_11.0000_1	9.3e-70	LuxQ	AI-2	transport
HM1_k127_4925046_length_615_cov_1.0000_1	2.3e-26	RpfF	DSF	degradation
HM1_k127_4926295_length_1308_cov_4.0000_1	6.5e-64	LuxQ	AI-2	transport
HM1_k127_4926537_length_19225_cov_169.4418_9	2.8e-38	LsrA	AI-2	transport
HM1_k127_4928502_length_3647_cov_27.0060_2	8.7e-71	DGC	c-di-GMP	synthesis
HM1_k127_492880_length_731_cov_6.0000_2	7.9e-21	LsrG	AI-2	transport
HM1_k127_4931316_length_545_cov_4.0000_1	3.4e-46	RpfG	DSF	transport
HM1_k127_4931978_length_835_cov_394.0000_1	8.2e-19	CahR	AI-2	acceptation
HM1_k127_4932210_length_1271_cov_5.0000_2	1.3e-77	LsrA	AI-2	transport
HM1_k127_493431_length_6353_cov_15.8397_2	7.3e-32	LsrA	AI-2	transport
HM1_k127_4934980_length_900_cov_11.0000_1	2.7e-16	LsrA	AI-2	transport
HM1_k127_4936060_length_10501_cov_13.0000_6	3.2e-92	LuxQ	AI-2	transport
HM1_k127_493668_length_3125_cov_7.0000_2	8.7e-58	LsrD	AI-2	transport
HM1_k127_4936943_length_21231_cov_39.6699_2	4.8e-38	RpfG	DSF	transport
HM1_k127_493865_length_783_cov_7.0000_1	6.9e-28	LsrA	AI-2	transport
HM1_k127_4939429_length_14537_cov_9.1797_1	1e-83	LuxQ	AI-2	transport
HM1_k127_4939927_length_608_cov_3.0000_1	1.6e-22	LsrA	AI-2	transport
HM1_k127_4940044_length_3531_cov_265.2603_2	1.1e-31	LsrA	AI-2	transport
HM1_k127_4940843_length_1403_cov_3.0000_1	6.2e-85	DGC	c-di-GMP	synthesis
HM1_k127_4941320_length_5055_cov_95.9539_3	8.5e-23	RpfF	DSF	degradation
HM1_k127_494168_length_652_cov_9.0000_1	5.1e-37	DGC	c-di-GMP	synthesis
HM1_k127_4942196_length_10460_cov_8.0000_3	3.2e-17	LsrA	AI-2	transport
HM1_k127_4944957_length_625_cov_41.5141_1	5.7e-28	RpfF	DSF	degradation
HM1_k127_4946378_length_1437_cov_5.0000_1	2.1e-51	DGC	c-di-GMP	synthesis
HM1_k127_4946567_length_2887_cov_5.0000_2	3e-13	CahR	AI-2	acceptation
HM1_k127_4946747_length_1094_cov_5.0000_1	2e-58	LuxQ	AI-2	transport
HM1_k127_4947150_length_1029_cov_6.0000_2	6.4e-13	Lactonase	AHLs	degradation
HM1_k127_4948761_length_1218_cov_4.0000_3	5.9e-43	RpfG	DSF	transport
HM1_k127_4950423_length_621_cov_293.0000_1	3.1e-49	RpfG	DSF	transport
HM1_k127_495198_length_1969_cov_7.0000_1	1.6e-69	LuxQ	AI-2	transport
HM1_k127_4954390_length_2097_cov_11.4360_2	2.9e-65	DGC	c-di-GMP	synthesis
HM1_k127_4954558_length_1172_cov_3.0000_1	6.3e-76	RpfG	DSF	transport
HM1_k127_4957190_length_643_cov_7.0000_1	5.2e-70	LuxQ	AI-2	transport
HM1_k127_4957570_length_6327_cov_118.9077_3	4.2e-70	LuxQ	AI-2	transport
HM1_k127_4957678_length_679_cov_6.0000_1	2e-44	DGC	c-di-GMP	synthesis
HM1_k127_4957741_length_5304_cov_8.0000_11	1e-64	DGC	c-di-GMP	synthesis
HM1_k127_4957777_length_704_cov_2.0000_1	2.2e-14	Acylase	AHLs	degradation
HM1_k127_4957950_length_1208_cov_7.0000_1	2.4e-89	LuxQ	AI-2	transport
HM1_k127_4958484_length_3450_cov_32.0942_1	2.2e-93	LuxQ	AI-2	transport
HM1_k127_4959028_length_1529_cov_4.0000_1	5.6e-49	RpfG	DSF	transport
HM1_k127_4959423_length_1835_cov_12.0000_1	4e-33	LsrA	AI-2	transport
HM1_k127_4959848_length_1488_cov_7.0000_1	4.4e-89	LuxQ	AI-2	transport
HM1_k127_4959942_length_1355_cov_24.0000_1	1.8e-76	LuxQ	AI-2	transport
HM1_k127_4960035_length_679_cov_3.0000_1	3.8e-33	LsrA	AI-2	transport
HM1_k127_496138_length_29470_cov_20.9954_14	1.7e-23	RpfF	DSF	degradation
HM1_k127_4961518_length_9293_cov_18.0000_6	5.4e-98	LuxQ	AI-2	transport
HM1_k127_4962099_length_1911_cov_10.9383_2	2.1e-14	RpfF	DSF	degradation
HM1_k127_4964742_length_736_cov_4.0000_1	1.8e-48	RpfG	DSF	transport
HM1_k127_4965345_length_922_cov_8.0000_1	1.2e-45	Acylase	AHLs	degradation
HM1_k127_4965489_length_684_cov_3.0000_2	4.4e-42	RpfG	DSF	transport
HM1_k127_4965503_length_2313_cov_34.5375_1	3.3e-108	LuxQ	AI-2	transport
HM1_k127_4965540_length_845_cov_2.0000_1	1.5e-72	LuxQ	AI-2	transport
HM1_k127_4966126_length_1597_cov_9.6156_1	2.8e-41	RpfG	DSF	transport
HM1_k127_4966602_length_8430_cov_128.2676_2	5.7e-27	LsrA	AI-2	transport
HM1_k127_4966973_length_3032_cov_83.4272_2	1.8e-117	Acylase	AHLs	degradation
HM1_k127_4967372_length_612_cov_2.0000_1	2.9e-34	Acylase	AHLs	degradation
HM1_k127_4968085_length_1567_cov_5.0000_1	1.4e-80	RpfG	DSF	transport
HM1_k127_4969212_length_2311_cov_20.6131_2	1.4e-24	LsrA	AI-2	transport
HM1_k127_4969641_length_1173_cov_366.0000_1	1.7e-27	LsrA	AI-2	transport
HM1_k127_4970619_length_603_cov_42.5441_1	5.2e-99	RpfG	DSF	transport
HM1_k127_4971379_length_754_cov_37.0000_1	5.3e-66	LuxQ	AI-2	transport
HM1_k127_4973761_length_3644_cov_56.4492_3	2.2e-23	RpfF	DSF	degradation
HM1_k127_4975543_length_5478_cov_142.8944_4	1.6e-101	LuxQ	AI-2	transport
HM1_k127_4975766_length_1351_cov_82.6340_1	1.6e-60	LuxQ	AI-2	transport
HM1_k127_4977542_length_746_cov_3.0000_1	1e-37	Acylase	AHLs	degradation
HM1_k127_4977869_length_1383_cov_133.0000_3	2e-14	Acylase	AHLs	degradation
HM1_k127_4978102_length_1000_cov_6.0000_1	1.6e-66	LuxQ	AI-2	transport
HM1_k127_4978772_length_1203_cov_3.0000_2	4.5e-25	Lactonase	AHLs	degradation
HM1_k127_4978988_length_587_cov_2.0000_1	2.8e-60	DGC	c-di-GMP	synthesis
HM1_k127_4979531_length_1421_cov_7.0000_1	4.8e-61	RpfG	DSF	transport
HM1_k127_4979781_length_717_cov_3.0000_2	1.4e-12	LsrA	AI-2	transport
HM1_k127_4981587_length_3787_cov_21.6724_1	2e-55	RpfG	DSF	transport
HM1_k127_4983718_length_2164_cov_10.0128_1	8.5e-59	PDE	c-di-GMP	degradation
HM1_k127_4984690_length_544_cov_3.0000_1	1.9e-58	PqsD	PQS	synthesis
HM1_k127_4985411_length_1265_cov_4.5316_1	3.9e-64	LuxQ	AI-2	transport
HM1_k127_4985970_length_3709_cov_19.0000_1	1.8e-94	LuxQ	AI-2	transport
HM1_k127_4986773_length_1003_cov_13.0000_1	1.3e-09	RpfC	DSF	degradation
HM1_k127_4987633_length_1466_cov_13.3921_1	4.1e-72	LuxQ	AI-2	transport
HM1_k127_4990117_length_5459_cov_44.3552_1	1.2e-61	DGC	c-di-GMP	synthesis
HM1_k127_4991481_length_548_cov_7.0000_1	1.3e-57	LsrA	AI-2	transport
HM1_k127_4992677_length_1070_cov_3.0000_2	2.5e-54	DGC	c-di-GMP	synthesis
HM1_k127_4992953_length_1410_cov_8.0000_2	6.7e-17	Lactonase	AHLs	degradation
HM1_k127_4993339_length_3615_cov_6.0000_1	7.4e-67	DGC	c-di-GMP	synthesis
HM1_k127_4993494_length_933_cov_8.0000_1	8.1e-44	Acylase	AHLs	degradation
HM1_k127_4993964_length_3230_cov_46.0000_3	1.7e-70	LuxQ	AI-2	transport
HM1_k127_4994594_length_1389_cov_11.0000_2	1.7e-58	Acylase	AHLs	degradation
HM1_k127_4995168_length_3435_cov_13.0024_2	5.1e-118	RpfG	DSF	transport
HM1_k127_4995619_length_2677_cov_16.8518_2	4.4e-100	LuxQ	AI-2	transport
HM1_k127_4996637_length_1205_cov_201.0000_1	2e-53	DGC	c-di-GMP	synthesis
HM1_k127_4997527_length_3172_cov_70.4768_2	1.4e-67	DGC	c-di-GMP	synthesis
HM1_k127_4997932_length_684_cov_5.0000_1	4.8e-50	RpfG	DSF	transport
HM1_k127_4998121_length_621_cov_15.0000_2	1.6e-25	RpfF	DSF	degradation
HM1_k127_4998293_length_594_cov_5.0000_1	1.5e-27	LsrA	AI-2	transport
HM1_k127_5000140_length_26750_cov_17.0365_23	2.7e-53	Clp	c-di-GMP	acceptation
HM1_k127_5001571_length_1823_cov_3.0000_1	1.3e-65	LuxQ	AI-2	transport
HM1_k127_500169_length_4715_cov_13.2661_4	2.2e-64	RpfG	DSF	transport
HM1_k127_5003758_length_3954_cov_13.0000_4	2e-37	RpfG	DSF	transport
HM1_k127_5004418_length_688_cov_3.0000_2	1.8e-34	RpfG	DSF	transport
HM1_k127_5005535_length_1256_cov_8.0000_2	7.9e-32	LsrA	AI-2	transport
HM1_k127_5006462_length_567_cov_4.0000_1	1.8e-56	PDE	c-di-GMP	degradation
HM1_k127_5006853_length_2360_cov_54.0354_1	3.3e-20	RpfF	DSF	degradation
HM1_k127_5006954_length_634_cov_4.0000_1	2.9e-28	LsrA	AI-2	transport
HM1_k127_5009057_length_1281_cov_20.0000_1	1.1e-78	LsrA	AI-2	transport
HM1_k127_5009102_length_1226_cov_25.8999_1	1.5e-86	LuxQ	AI-2	transport
HM1_k127_5009537_length_502_cov_3.0000_1	3.8e-22	LsrA	AI-2	transport
HM1_k127_5012353_length_3389_cov_14.0000_2	3.7e-80	DGC	c-di-GMP	synthesis
HM1_k127_5013396_length_767_cov_44.0000_1	1.8e-48	RpfG	DSF	transport
HM1_k127_5014035_length_1141_cov_30.0000_1	4e-82	LuxQ	AI-2	transport
HM1_k127_5017151_length_5473_cov_157.0000_3	5.4e-85	LuxQ	AI-2	transport
HM1_k127_501735_length_2470_cov_7.0000_3	1.4e-12	LsrA	AI-2	transport
HM1_k127_5017724_length_970_cov_4.0000_1	7.5e-28	LsrK	AI-2	transport
HM1_k127_5019339_length_1686_cov_8.0000_1	3.2e-144	LsrA	AI-2	transport
HM1_k127_502056_length_626_cov_5.0000_1	5.3e-11	LsrA	AI-2	transport
HM1_k127_5021498_length_6566_cov_143.6944_3	4.6e-65	RpfG	DSF	transport
HM1_k127_5021632_length_593_cov_4.0000_1	8.9e-44	HdtS	AHLs	synthesis
HM1_k127_502272_length_27489_cov_22.8271_15	1.9e-50	Lactonase	AHLs	degradation
HM1_k127_5023118_length_526_cov_2.0000_1	7.6e-21	RpfF	DSF	degradation
HM1_k127_5023182_length_4101_cov_27.0000_3	5.2e-105	LuxQ	AI-2	transport
HM1_k127_5025195_length_709_cov_5.0000_2	6.8e-32	LsrA	AI-2	transport
HM1_k127_502709_length_566_cov_1.0000_1	5.9e-51	DGC	c-di-GMP	synthesis
HM1_k127_5028642_length_1660_cov_37.0000_3	1.1e-26	LsrA	AI-2	transport
HM1_k127_502954_length_3925_cov_15.1124_5	2.4e-23	RpfF	DSF	degradation
HM1_k127_502972_length_911_cov_4.0000_1	1.3e-31	LsrA	AI-2	transport
HM1_k127_5031124_length_2589_cov_5.0000_2	8.4e-64	RpfG	DSF	transport
HM1_k127_5032391_length_4358_cov_10.1591_4	4.4e-27	RpfF	DSF	degradation
HM1_k127_5032815_length_813_cov_3.0000_2	1.2e-15	LsrA	AI-2	transport
HM1_k127_5033149_length_2615_cov_164.0000_1	2.9e-39	RpfG	DSF	transport
HM1_k127_5033358_length_640_cov_2.0000_1	4e-10	LsrA	AI-2	transport
HM1_k127_5035227_length_755_cov_7.0000_1	1.4e-48	RpfG	DSF	transport
HM1_k127_5036115_length_581_cov_3.0000_1	7.3e-12	LsrA	AI-2	transport
HM1_k127_5037543_length_10829_cov_20.0000_4	2.5e-108	RpfG	DSF	transport
HM1_k127_5037786_length_558_cov_8.0000_1	5e-19	RpfF	DSF	degradation
HM1_k127_5039848_length_571_cov_3.0000_2	1.6e-14	LsrA	AI-2	transport
HM1_k127_5041761_length_765_cov_4.0000_1	2.6e-18	Acylase	AHLs	degradation
HM1_k127_5043160_length_1509_cov_3.0000_1	2.8e-31	LsrA	AI-2	transport
HM1_k127_5043383_length_1653_cov_7.0000_1	5.8e-38	LsrA	AI-2	transport
HM1_k127_504369_length_2965_cov_842.3686_1	9.7e-61	LuxQ	AI-2	transport
HM1_k127_5044485_length_3289_cov_111.3295_2	1.3e-85	RpfG	DSF	transport
HM1_k127_5044508_length_2195_cov_108.5459_3	6.4e-71	DGC	c-di-GMP	synthesis
HM1_k127_5045585_length_646_cov_4.0000_1	9.1e-22	LsrA	AI-2	transport
HM1_k127_5048661_length_1085_cov_6.0000_1	6.1e-56	DGC	c-di-GMP	synthesis
HM1_k127_5052623_length_613_cov_4.0000_1	2.9e-18	RpfF	DSF	degradation
HM1_k127_505386_length_1574_cov_8.0000_1	2.6e-37	LsrA	AI-2	transport
HM1_k127_5054512_length_12802_cov_26.0000_5	1.3e-83	DGC	c-di-GMP	synthesis
HM1_k127_5055403_length_1227_cov_421.9564_2	2.9e-66	DGC	c-di-GMP	synthesis
HM1_k127_5058742_length_1850_cov_8.0000_1	3.5e-58	LuxQ	AI-2	transport
HM1_k127_5059126_length_1038_cov_5.0000_2	3.5e-61	LuxQ	AI-2	transport
HM1_k127_5060415_length_1370_cov_4.0000_1	1.7e-120	LsrA	AI-2	transport
HM1_k127_5061666_length_16194_cov_266.0662_7	1.1e-18	LsrA	AI-2	transport
HM1_k127_506179_length_5136_cov_18.0002_2	1.5e-89	LuxQ	AI-2	transport
HM1_k127_5063643_length_1363_cov_8.0000_1	1e-61	DGC	c-di-GMP	synthesis
HM1_k127_5064325_length_1989_cov_5.0000_1	5.6e-67	LuxQ	AI-2	transport
HM1_k127_5064626_length_924_cov_616.0000_1	6.8e-54	DGC	c-di-GMP	synthesis
HM1_k127_5065679_length_1008_cov_6.0000_1	1.6e-56	LuxQ	AI-2	transport
HM1_k127_506717_length_3514_cov_16.0018_2	2.5e-24	RpfF	DSF	degradation
HM1_k127_5067806_length_5135_cov_50.0323_5	4.1e-32	Lactonase	AHLs	degradation
HM1_k127_5068060_length_835_cov_2.0000_1	1.4e-14	LsrA	AI-2	transport
HM1_k127_5068505_length_945_cov_4.0000_1	6.1e-69	LuxQ	AI-2	transport
HM1_k127_5068937_length_667_cov_3.0000_2	3.4e-53	RpfG	DSF	transport
HM1_k127_5069044_length_840_cov_9.0000_2	1.5e-28	LsrA	AI-2	transport
HM1_k127_506976_length_1971_cov_10.0304_2	3.7e-53	DGC	c-di-GMP	synthesis
HM1_k127_5070354_length_3309_cov_5.7627_3	7.3e-92	LuxQ	AI-2	transport
HM1_k127_5070929_length_1450_cov_4.0000_2	6e-68	LsrA	AI-2	transport
HM1_k127_5075234_length_6288_cov_13.6824_6	1.6e-17	LsrA	AI-2	transport
HM1_k127_5075879_length_1996_cov_5.0000_1	2.1e-17	LsrA	AI-2	transport
HM1_k127_5076208_length_1818_cov_4.0000_2	1.2e-33	LsrA	AI-2	transport
HM1_k127_5077471_length_6068_cov_15.0000_6	2.3e-30	LsrA	AI-2	transport
HM1_k127_50776_length_2674_cov_525.0133_2	1.9e-41	LuxI	AHLs	synthesis
HM1_k127_50776_length_2674_cov_525.0133_3	4.6e-30	LuxR	AHLs	acceptation
HM1_k127_5077866_length_2811_cov_29.0000_2	1.1e-32	LsrA	AI-2	transport
HM1_k127_5079262_length_958_cov_3.0000_2	5.6e-12	LsrA	AI-2	transport
HM1_k127_5079670_length_735_cov_3.0000_1	3.4e-24	RpfF	DSF	degradation
HM1_k127_5080727_length_2068_cov_16.0160_2	8.4e-45	RpfG	DSF	transport
HM1_k127_5081266_length_2409_cov_11.0000_3	3.4e-20	Lactonase	AHLs	degradation
HM1_k127_5081627_length_2485_cov_14.0000_1	9.6e-71	LuxQ	AI-2	transport
HM1_k127_5082200_length_7646_cov_92.1112_8	7.4e-21	LsrA	AI-2	transport
HM1_k127_5082297_length_779_cov_2.0000_2	3.7e-55	RpfG	DSF	transport
HM1_k127_5083616_length_513_cov_7.0000_1	6.3e-29	Lactonase	AHLs	degradation
HM1_k127_5084226_length_3103_cov_9.0000_1	6.8e-25	LsrA	AI-2	transport
HM1_k127_5085261_length_1694_cov_3.0000_1	8.3e-51	RpfG	DSF	transport
HM1_k127_5085941_length_760_cov_36.0000_1	7.1e-37	LsrA	AI-2	transport
HM1_k127_5087233_length_5138_cov_18.0000_4	6.4e-148	LsrA	AI-2	transport
HM1_k127_5087861_length_4689_cov_34.0000_3	8.8e-23	LsrA	AI-2	transport
HM1_k127_5087973_length_3118_cov_223.0000_2	2.6e-21	RpfF	DSF	degradation
HM1_k127_5088156_length_5123_cov_8.5422_2	8.5e-41	RpfG	DSF	transport
HM1_k127_5088276_length_723_cov_29.0000_1	6e-18	LsrK	AI-2	transport
HM1_k127_5089999_length_4062_cov_96.0000_2	3.4e-101	LuxQ	AI-2	transport
HM1_k127_5089999_length_4062_cov_96.0000_4	1.2e-41	PhnA	PQS	synthesis
HM1_k127_509032_length_2587_cov_59.0000_2	3.7e-67	RpfG	DSF	transport
HM1_k127_5090413_length_5556_cov_95.4084_1	1.1e-78	LuxQ	AI-2	transport
HM1_k127_5090625_length_902_cov_3.0000_1	1.7e-60	PDE	c-di-GMP	degradation
HM1_k127_5091640_length_6525_cov_36.0036_1	5.1e-74	DGC	c-di-GMP	synthesis
HM1_k127_5091882_length_699_cov_2.0000_2	6.9e-16	LsrA	AI-2	transport
HM1_k127_5092991_length_2556_cov_20.9527_1	4.6e-55	RpfG	DSF	transport
HM1_k127_5093513_length_8363_cov_35.0000_5	1.1e-85	DGC	c-di-GMP	synthesis
HM1_k127_5093612_length_1941_cov_5.9724_2	2.6e-19	LsrA	AI-2	transport
HM1_k127_5094128_length_976_cov_11.0000_1	2.7e-87	LsrA	AI-2	transport
HM1_k127_5095395_length_1239_cov_3.0000_1	1.8e-65	LuxQ	AI-2	transport
HM1_k127_5096385_length_1173_cov_6.0000_2	1.1e-36	Lactonase	AHLs	degradation
HM1_k127_5096420_length_787_cov_19.0000_1	1.3e-50	DGC	c-di-GMP	synthesis
HM1_k127_5096526_length_1819_cov_10.0000_3	5.8e-22	LsrA	AI-2	transport
HM1_k127_5097131_length_2419_cov_151.2234_3	4.1e-27	RpfF	DSF	degradation
HM1_k127_5097154_length_867_cov_5.0000_2	2.9e-10	RpfF	DSF	degradation
HM1_k127_5098458_length_1235_cov_2.0000_1	3.9e-41	PhnA	PQS	synthesis
HM1_k127_5098643_length_8796_cov_12.0000_1	2.7e-28	LsrA	AI-2	transport
HM1_k127_5099042_length_1144_cov_6.0000_1	1.7e-73	LuxQ	AI-2	transport
HM1_k127_5099073_length_7534_cov_25.1972_2	9e-66	DGC	c-di-GMP	synthesis
HM1_k127_5099929_length_606_cov_4.0000_2	2.7e-53	RpfG	DSF	transport
HM1_k127_5100024_length_590_cov_3.0000_1	1.8e-62	RpfG	DSF	transport
HM1_k127_5101742_length_1579_cov_9.0000_1	4.1e-70	DGC	c-di-GMP	synthesis
HM1_k127_5101826_length_2693_cov_419.2693_1	1e-114	RpfG	DSF	transport
HM1_k127_5102821_length_6244_cov_27.1511_2	2.3e-45	DGC	c-di-GMP	synthesis
HM1_k127_5104802_length_1410_cov_8.0000_1	4e-70	DGC	c-di-GMP	synthesis
HM1_k127_5105022_length_999_cov_2.0000_1	1.5e-24	LsrA	AI-2	transport
HM1_k127_5107214_length_1089_cov_5.0000_1	1.8e-84	LuxQ	AI-2	transport
HM1_k127_5107357_length_597_cov_6.0000_2	1.6e-38	RpfG	DSF	transport
HM1_k127_5111273_length_12954_cov_43.2967_12	1.9e-82	LuxQ	AI-2	transport
HM1_k127_5111706_length_13731_cov_125.0000_7	4.7e-59	DGC	c-di-GMP	synthesis
HM1_k127_511239_length_15969_cov_105.9136_3	1.3e-112	LuxQ	AI-2	transport
HM1_k127_5112474_length_982_cov_7.0000_1	8.3e-58	DGC	c-di-GMP	synthesis
HM1_k127_5115259_length_28813_cov_7.0000_2	3e-65	DGC	c-di-GMP	synthesis
HM1_k127_511613_length_1219_cov_8.0000_1	1e-57	Acylase	AHLs	degradation
HM1_k127_5116345_length_761_cov_4.0000_1	1.8e-46	Clp	c-di-GMP	acceptation
HM1_k127_5116474_length_2167_cov_366.3083_2	3e-68	DGC	c-di-GMP	synthesis
HM1_k127_5116712_length_1189_cov_19.7241_1	1.1e-12	LsrA	AI-2	transport
HM1_k127_511761_length_665_cov_6.0000_1	4.8e-34	HdtS	AHLs	synthesis
HM1_k127_5118424_length_708_cov_9.0000_1	2.9e-53	DGC	c-di-GMP	synthesis
HM1_k127_5119128_length_14725_cov_95.2304_2	3.2e-104	LuxQ	AI-2	transport
HM1_k127_5119644_length_2876_cov_6.0000_1	4.4e-27	RpfF	DSF	degradation
HM1_k127_5120351_length_4837_cov_14.0025_4	1.2e-95	LuxQ	AI-2	transport
HM1_k127_5120620_length_741_cov_2.0000_1	1.3e-20	Lactonase	AHLs	degradation
HM1_k127_5120946_length_1554_cov_19.0000_1	4.8e-58	LuxQ	AI-2	transport
HM1_k127_5122094_length_34798_cov_56.0000_16	2.1e-84	LuxQ	AI-2	transport
HM1_k127_5123014_length_1256_cov_4.0000_1	7.9e-58	LuxQ	AI-2	transport
HM1_k127_5125001_length_762_cov_3.0000_1	9.1e-69	DGC	c-di-GMP	synthesis
HM1_k127_5128117_length_559_cov_3.0000_1	1.2e-13	Acylase	AHLs	degradation
HM1_k127_5129708_length_8353_cov_9.0000_2	1.1e-69	DGC	c-di-GMP	synthesis
HM1_k127_5130087_length_9893_cov_112.8201_3	2.2e-53	DGC	c-di-GMP	synthesis
HM1_k127_5130304_length_4891_cov_326.6092_2	5.1e-88	DGC	c-di-GMP	synthesis
HM1_k127_5130334_length_2837_cov_12.0000_4	6.5e-47	DGC	c-di-GMP	synthesis
HM1_k127_5130440_length_761_cov_3.0000_2	1e-17	LsrA	AI-2	transport
HM1_k127_5130613_length_792_cov_22.0000_1	9.4e-64	LsrA	AI-2	transport
HM1_k127_5130681_length_17474_cov_13.0000_6	3.7e-40	RpfG	DSF	transport
HM1_k127_5130988_length_2053_cov_12.0000_2	6.2e-65	LsrK	AI-2	transport
HM1_k127_5132810_length_591_cov_3.0000_1	4.7e-64	RpfG	DSF	transport
HM1_k127_5132932_length_841_cov_2.0000_1	1.7e-67	RpfG	DSF	transport
HM1_k127_5133178_length_647_cov_2.0000_1	1.2e-57	LuxQ	AI-2	transport
HM1_k127_5134864_length_699_cov_2.0000_1	2.3e-18	RpfF	DSF	degradation
HM1_k127_5135098_length_609_cov_15.0000_1	1e-56	RpfG	DSF	transport
HM1_k127_5136188_length_9182_cov_7.0000_8	2.7e-21	Lactonase	AHLs	degradation
HM1_k127_5137309_length_2833_cov_229.0000_1	1.7e-20	RpfF	DSF	degradation
HM1_k127_513733_length_3125_cov_21.0000_2	1.4e-96	Acylase	AHLs	degradation
HM1_k127_5138100_length_9096_cov_8.0000_4	1.3e-69	LuxQ	AI-2	transport
HM1_k127_51383_length_4266_cov_206.5453_3	3.6e-24	RpfF	DSF	degradation
HM1_k127_5138378_length_613_cov_4.0000_1	9.5e-35	RpfG	DSF	transport
HM1_k127_5139679_length_2226_cov_11.0000_2	5.9e-37	LsrK	AI-2	transport
HM1_k127_5139985_length_2497_cov_922.3084_2	7.3e-58	LuxQ	AI-2	transport
HM1_k127_5140278_length_67708_cov_69.0259_19	2.3e-91	Acylase	AHLs	degradation
HM1_k127_5140802_length_1239_cov_6.0000_2	3.9e-60	LuxQ	AI-2	transport
HM1_k127_5141630_length_7191_cov_22.7599_2	6.7e-80	DGC	c-di-GMP	synthesis
HM1_k127_5143205_length_7502_cov_341.3638_8	1e-30	LsrA	AI-2	transport
HM1_k127_5143980_length_585_cov_6.0000_1	4e-24	LsrA	AI-2	transport
HM1_k127_5144409_length_614_cov_3.0000_1	2.2e-15	Lactonase	AHLs	degradation
HM1_k127_5145117_length_617_cov_12.0796_2	6.5e-14	LsrA	AI-2	transport
HM1_k127_5145478_length_883_cov_3.0000_1	6.5e-37	Lactonase	AHLs	degradation
HM1_k127_5146389_length_763_cov_3.0000_1	4.2e-14	LsrA	AI-2	transport
HM1_k127_514669_length_5765_cov_17.2345_2	9.8e-19	RpfF	DSF	degradation
HM1_k127_5146764_length_1804_cov_157.0000_1	3.1e-62	CahR	AI-2	acceptation
HM1_k127_5146948_length_2495_cov_7.0000_2	4.4e-49	RpfG	DSF	transport
HM1_k127_5148642_length_1598_cov_6.0000_3	4.8e-57	RpfG	DSF	transport
HM1_k127_5149196_length_11566_cov_15.4878_10	1.1e-69	LuxQ	AI-2	transport
HM1_k127_5149208_length_2463_cov_10.9970_1	2e-15	LsrA	AI-2	transport
HM1_k127_514969_length_917_cov_13.0000_2	5.6e-53	DGC	c-di-GMP	synthesis
HM1_k127_5149748_length_1186_cov_2.0000_1	1.1e-76	LuxQ	AI-2	transport
HM1_k127_514979_length_1214_cov_20.0000_3	1.8e-18	Lactonase	AHLs	degradation
HM1_k127_5150412_length_922_cov_5.0000_1	8.7e-70	LuxQ	AI-2	transport
HM1_k127_5151877_length_1639_cov_12.0000_1	2.2e-72	Acylase	AHLs	degradation
HM1_k127_5152605_length_537_cov_2.0000_1	1e-22	Acylase	AHLs	degradation
HM1_k127_5152967_length_771_cov_3.0000_1	5.3e-68	LuxQ	AI-2	transport
HM1_k127_5153045_length_3837_cov_9.0000_3	8.8e-27	LsrA	AI-2	transport
HM1_k127_5154224_length_1818_cov_4.0000_1	2.5e-55	RpfG	DSF	transport
HM1_k127_515423_length_2967_cov_6.0000_2	8.8e-58	Acylase	AHLs	degradation
HM1_k127_5157460_length_4444_cov_27.0303_3	1.7e-99	RpfF	DSF	degradation
HM1_k127_5157560_length_6208_cov_48.0000_4	6.9e-95	LuxQ	AI-2	transport
HM1_k127_5158002_length_3957_cov_7.0000_1	7.8e-97	LuxQ	AI-2	transport
HM1_k127_515869_length_920_cov_366.1223_1	2.2e-32	PhnA	PQS	synthesis
HM1_k127_5160363_length_1051_cov_4.0000_1	1.9e-43	Acylase	AHLs	degradation
HM1_k127_5160972_length_4328_cov_14.0010_1	3e-68	RpfG	DSF	transport
HM1_k127_5162451_length_17163_cov_99.4793_7	3.9e-56	Clp	c-di-GMP	acceptation
HM1_k127_5162505_length_4373_cov_40.0073_2	7.3e-25	LsrA	AI-2	transport
HM1_k127_5163039_length_8447_cov_15.8540_4	7.5e-28	LuxR	AHLs	acceptation
HM1_k127_5163039_length_8447_cov_15.8540_5	2.8e-41	LuxI	AHLs	synthesis
HM1_k127_5163753_length_502_cov_4.0000_1	5.1e-27	PhnA	PQS	synthesis
HM1_k127_5164279_length_555_cov_6.0000_1	1.8e-20	LsrA	AI-2	transport
HM1_k127_5164385_length_3035_cov_51.0000_2	4e-116	LsrA	AI-2	transport
HM1_k127_5165993_length_6992_cov_8.6428_2	1.3e-21	RpfF	DSF	degradation
HM1_k127_5167775_length_5385_cov_12.0000_2	3e-18	RpfF	DSF	degradation
HM1_k127_5168405_length_2062_cov_8.0000_1	2.1e-93	LuxQ	AI-2	transport
HM1_k127_5168625_length_22998_cov_52.9814_12	7.6e-62	LuxQ	AI-2	transport
HM1_k127_5169459_length_5271_cov_60.0000_2	3.2e-23	LsrA	AI-2	transport
HM1_k127_5169487_length_13404_cov_384.2824_4	9e-64	LuxQ	AI-2	transport
HM1_k127_5169561_length_2694_cov_6.0000_4	6.2e-18	LsrA	AI-2	transport
HM1_k127_5169581_length_2604_cov_18.8470_1	2.9e-103	LuxQ	AI-2	transport
HM1_k127_5169909_length_2386_cov_33.0000_1	7.6e-101	LuxQ	AI-2	transport
HM1_k127_5171119_length_2522_cov_16.3724_4	3.4e-14	LsrA	AI-2	transport
HM1_k127_5171374_length_1358_cov_422.3672_1	1.2e-65	DGC	c-di-GMP	synthesis
HM1_k127_5171721_length_656_cov_3.0000_1	2.1e-42	HdtS	AHLs	synthesis
HM1_k127_5172350_length_20436_cov_116.1348_10	4.8e-67	RpfG	DSF	transport
HM1_k127_5172385_length_889_cov_6.0000_1	2e-20	Acylase	AHLs	degradation
HM1_k127_5173700_length_2406_cov_7.0000_1	2.6e-50	DGC	c-di-GMP	synthesis
HM1_k127_5174862_length_1648_cov_54.0000_1	1e-75	LuxQ	AI-2	transport
HM1_k127_5174874_length_840_cov_6.0000_1	4.2e-69	DGC	c-di-GMP	synthesis
HM1_k127_5174973_length_590_cov_3.0000_1	8e-22	LsrA	AI-2	transport
HM1_k127_5176147_length_5404_cov_6.0000_6	7.5e-31	LsrA	AI-2	transport
HM1_k127_5176561_length_975_cov_2.0000_2	1e-49	DGC	c-di-GMP	synthesis
HM1_k127_5177367_length_735_cov_3.0000_1	7.2e-69	DGC	c-di-GMP	synthesis
HM1_k127_5178171_length_1277_cov_5.0000_2	4.9e-64	RpfG	DSF	transport
HM1_k127_5178730_length_18560_cov_9.8620_8	8.9e-53	RpfG	DSF	transport
HM1_k127_5179472_length_3501_cov_10.0854_3	3.1e-46	RpfG	DSF	transport
HM1_k127_5180646_length_4124_cov_93.8321_4	6.3e-41	PhnA	PQS	synthesis
HM1_k127_5180968_length_109225_cov_26.0328_57	2e-66	DGC	c-di-GMP	synthesis
HM1_k127_5180968_length_109225_cov_26.0328_87	4.2e-129	LsrA	AI-2	transport
HM1_k127_5181348_length_3760_cov_80.0000_4	1.4e-57	LuxQ	AI-2	transport
HM1_k127_5182084_length_3198_cov_20.0000_1	3.3e-45	RpfG	DSF	transport
HM1_k127_5182742_length_2383_cov_6.0000_2	4.1e-24	LsrA	AI-2	transport
HM1_k127_5183315_length_1282_cov_13.0000_2	3.7e-22	RpfF	DSF	degradation
HM1_k127_5183584_length_664_cov_6.0000_1	1.7e-23	RpfF	DSF	degradation
HM1_k127_5184405_length_615_cov_3.0000_1	2.5e-56	DGC	c-di-GMP	synthesis
HM1_k127_5185170_length_2878_cov_279.7016_3	2.7e-53	PhnA	PQS	synthesis
HM1_k127_5185863_length_7882_cov_588.7478_3	1.6e-22	RpfF	DSF	degradation
HM1_k127_518689_length_698_cov_7.0000_1	2.4e-57	RpfG	DSF	transport
HM1_k127_5187061_length_3197_cov_10.0000_2	1.3e-63	LuxQ	AI-2	transport
HM1_k127_5188638_length_10164_cov_6.0000_2	2.6e-113	LsrA	AI-2	transport
HM1_k127_5188947_length_1031_cov_31.0000_2	1.6e-23	RpfF	DSF	degradation
HM1_k127_519057_length_5144_cov_175.0000_4	1.7e-66	DGC	c-di-GMP	synthesis
HM1_k127_5190746_length_802_cov_8.0000_1	3e-14	LsrA	AI-2	transport
HM1_k127_5191076_length_1035_cov_4.0000_1	1.2e-16	RpfF	DSF	degradation
HM1_k127_5191214_length_4090_cov_27.0000_2	7e-32	LsrA	AI-2	transport
HM1_k127_5192623_length_6544_cov_10.3174_2	1.8e-60	LuxQ	AI-2	transport
HM1_k127_5192834_length_11643_cov_10.4754_11	3.8e-65	RpfG	DSF	transport
HM1_k127_5193098_length_3105_cov_9.2183_2	1.1e-28	LsrA	AI-2	transport
HM1_k127_5197613_length_586_cov_2.0000_1	2.3e-13	LsrA	AI-2	transport
HM1_k127_5198422_length_34497_cov_204.8557_12	1.7e-70	RpfG	DSF	transport
HM1_k127_5199346_length_1638_cov_3.0000_1	4.7e-85	LuxQ	AI-2	transport
HM1_k127_5200008_length_15009_cov_178.0000_11	1.8e-18	LsrA	AI-2	transport
HM1_k127_5201077_length_597_cov_2.0000_1	6.6e-51	RpfG	DSF	transport
HM1_k127_5201845_length_2259_cov_56.0000_1	3.2e-51	DGC	c-di-GMP	synthesis
HM1_k127_520211_length_566_cov_2.0000_1	8e-27	LsrA	AI-2	transport
HM1_k127_5204873_length_4895_cov_17.0738_2	1.3e-69	DGC	c-di-GMP	synthesis
HM1_k127_5206659_length_1252_cov_21.0000_2	8.9e-15	LsrA	AI-2	transport
HM1_k127_5207320_length_584_cov_2.0000_1	2.5e-11	LsrA	AI-2	transport
HM1_k127_5209247_length_3620_cov_30.0000_1	3e-38	Lactonase	AHLs	degradation
HM1_k127_5209951_length_1005_cov_9.0000_2	5.1e-30	LsrG	AI-2	transport
HM1_k127_5213747_length_2228_cov_9.0000_2	1.8e-96	LuxQ	AI-2	transport
HM1_k127_5214602_length_810_cov_3.0000_1	9.4e-20	Acylase	AHLs	degradation
HM1_k127_5217040_length_1582_cov_12.5203_2	5.4e-28	RpfF	DSF	degradation
HM1_k127_5217206_length_793_cov_5.0000_2	2.5e-12	LsrA	AI-2	transport
HM1_k127_5221131_length_3128_cov_22.6864_1	9.9e-61	LuxQ	AI-2	transport
HM1_k127_5221895_length_6996_cov_9.0000_1	1.3e-97	Acylase	AHLs	degradation
HM1_k127_5222882_length_683_cov_6.0000_1	3.1e-41	LsrA	AI-2	transport
HM1_k127_5222949_length_960_cov_4.0000_1	8.8e-22	RpfF	DSF	degradation
HM1_k127_522367_length_2598_cov_14.0105_1	1.9e-57	LuxQ	AI-2	transport
HM1_k127_5224172_length_6532_cov_388.6116_5	7.4e-64	DGC	c-di-GMP	synthesis
HM1_k127_5224600_length_702_cov_7.0000_2	7.3e-26	LsrA	AI-2	transport
HM1_k127_5225206_length_1295_cov_8.0000_1	1.4e-61	RpfG	DSF	transport
HM1_k127_5225312_length_970_cov_17.7390_1	2.3e-21	Acylase	AHLs	degradation
HM1_k127_5225321_length_2863_cov_60.2602_2	1.4e-58	RpfG	DSF	transport
HM1_k127_5227281_length_572_cov_5.0000_1	8.5e-14	LsrA	AI-2	transport
HM1_k127_522760_length_1975_cov_160.2175_2	2.5e-126	LsrA	AI-2	transport
HM1_k127_5230245_length_673_cov_4.0000_1	5.4e-67	LuxQ	AI-2	transport
HM1_k127_5230992_length_729_cov_4.0000_1	1.4e-28	CqsA	AHKs	synthesis
HM1_k127_523135_length_23783_cov_155.4895_5	1.3e-16	RpfF	DSF	degradation
HM1_k127_5231701_length_7797_cov_56.0000_4	1.8e-54	RpfG	DSF	transport
HM1_k127_5231892_length_2825_cov_8.0000_1	1.9e-63	DGC	c-di-GMP	synthesis
HM1_k127_5233943_length_2304_cov_39.0000_2	1.2e-22	RpfF	DSF	degradation
HM1_k127_5234768_length_1256_cov_5.0000_1	1.5e-41	RpfG	DSF	transport
HM1_k127_523480_length_3938_cov_133.6675_3	2.5e-36	LuxR	AHLs	acceptation
HM1_k127_523563_length_1308_cov_6.0000_1	4.3e-59	RpfG	DSF	transport
HM1_k127_523576_length_1274_cov_9.0000_1	5e-44	RpfG	DSF	transport
HM1_k127_5236940_length_650_cov_13.0000_1	1.3e-11	LsrA	AI-2	transport
HM1_k127_5237088_length_556_cov_3.0000_1	7.8e-30	LsrA	AI-2	transport
HM1_k127_5237319_length_1784_cov_15.2824_1	3.1e-30	LsrA	AI-2	transport
HM1_k127_5237542_length_787_cov_3.0000_1	8.7e-64	LsrA	AI-2	transport
HM1_k127_5237593_length_1160_cov_4.0000_1	1.9e-65	DGC	c-di-GMP	synthesis
HM1_k127_5241176_length_1327_cov_9.0000_1	3.4e-10	LsrA	AI-2	transport
HM1_k127_524197_length_4054_cov_13.0606_1	5.5e-62	LsrK	AI-2	transport
HM1_k127_5243621_length_1022_cov_4.0000_1	5.2e-68	DGC	c-di-GMP	synthesis
HM1_k127_5243853_length_2014_cov_5.0000_1	1.8e-36	LsrK	AI-2	transport
HM1_k127_5244596_length_1793_cov_5.0000_1	3.4e-35	Acylase	AHLs	degradation
HM1_k127_5244868_length_5610_cov_38.0547_2	1.3e-81	DGC	c-di-GMP	synthesis
HM1_k127_5244899_length_4016_cov_9.9769_2	3e-23	LsrA	AI-2	transport
HM1_k127_5245317_length_580_cov_3.0000_1	7.4e-46	RpfG	DSF	transport
HM1_k127_5245841_length_1178_cov_28.0000_1	1.8e-83	RpfG	DSF	transport
HM1_k127_5246073_length_585_cov_5.0000_1	1.9e-16	LsrA	AI-2	transport
HM1_k127_5246878_length_7608_cov_30.0000_1	4.1e-45	DGC	c-di-GMP	synthesis
HM1_k127_5247374_length_653_cov_3.0000_1	1e-35	RpfG	DSF	transport
HM1_k127_5247470_length_1280_cov_4.0000_1	1.1e-55	RpfG	DSF	transport
HM1_k127_5248413_length_5937_cov_16.6525_2	1.8e-58	RpfG	DSF	transport
HM1_k127_5248436_length_658_cov_3.0000_1	3.1e-26	LsrA	AI-2	transport
HM1_k127_5248506_length_2271_cov_10.0000_1	3.3e-10	RpfF	DSF	degradation
HM1_k127_524990_length_737_cov_5.0000_1	4.2e-23	RpfF	DSF	degradation
HM1_k127_5249980_length_1154_cov_3.0000_2	1.5e-47	RpfG	DSF	transport
HM1_k127_5250230_length_600_cov_4.0000_1	2.6e-18	RpfF	DSF	degradation
HM1_k127_5250735_length_1102_cov_261.0000_1	4.7e-61	RpfG	DSF	transport
HM1_k127_5250931_length_1305_cov_8.3183_2	2.3e-47	DGC	c-di-GMP	synthesis
HM1_k127_5251822_length_1244_cov_5.0000_1	3.3e-16	LsrA	AI-2	transport
HM1_k127_5252982_length_827_cov_3.0000_1	4.4e-50	LsrA	AI-2	transport
HM1_k127_5253697_length_1990_cov_7.0000_2	8.2e-41	LuxS	AI-2	synthesis
HM1_k127_5254182_length_8010_cov_12.0000_1	2.4e-61	LuxQ	AI-2	transport
HM1_k127_5254955_length_625_cov_7.0000_1	2.9e-13	LsrA	AI-2	transport
HM1_k127_5255068_length_3402_cov_40.9395_2	1.1e-78	DGC	c-di-GMP	synthesis
HM1_k127_5255133_length_2262_cov_21.0000_2	6.9e-56	RpfG	DSF	transport
HM1_k127_5255204_length_2270_cov_6.0000_1	4.1e-98	LuxQ	AI-2	transport
HM1_k127_5258155_length_2860_cov_64.0000_2	1e-14	LsrA	AI-2	transport
HM1_k127_5259428_length_2181_cov_78.0000_2	3e-75	DGC	c-di-GMP	synthesis
HM1_k127_5259444_length_10677_cov_13.3828_4	9.1e-27	LsrA	AI-2	transport
HM1_k127_5261313_length_604_cov_4.0000_1	9.4e-44	RpfG	DSF	transport
HM1_k127_5261502_length_541_cov_2.0000_1	5.6e-71	DGC	c-di-GMP	synthesis
HM1_k127_5262275_length_3222_cov_10.0000_3	9.6e-30	Lactonase	AHLs	degradation
HM1_k127_5262723_length_697_cov_8.0000_1	8.7e-56	LuxQ	AI-2	transport
HM1_k127_5262842_length_8237_cov_46.5736_2	5.2e-69	DGC	c-di-GMP	synthesis
HM1_k127_5264914_length_960_cov_4.0000_1	8.6e-45	RpfG	DSF	transport
HM1_k127_5268006_length_3821_cov_301.6400_2	3.5e-62	DGC	c-di-GMP	synthesis
HM1_k127_5268128_length_1127_cov_11.0000_1	3.8e-20	LsrA	AI-2	transport
HM1_k127_5270365_length_1568_cov_61.2061_1	6.6e-108	Acylase	AHLs	degradation
HM1_k127_5271294_length_1726_cov_16.8899_2	1.2e-100	RpfF	DSF	degradation
HM1_k127_5271329_length_968_cov_17.0000_1	6.3e-13	Acylase	AHLs	degradation
HM1_k127_5275874_length_8268_cov_12.0000_8	8.8e-27	RpfF	DSF	degradation
HM1_k127_5276452_length_4374_cov_103.1191_3	2e-47	LsrA	AI-2	transport
HM1_k127_5276462_length_1932_cov_10.0000_1	8e-83	RpfG	DSF	transport
HM1_k127_5276660_length_714_cov_2.0000_1	3.1e-50	RpfG	DSF	transport
HM1_k127_5277945_length_7114_cov_205.6712_2	1.3e-58	LsrK	AI-2	transport
HM1_k127_5281120_length_830_cov_8.1494_1	2.8e-47	RpfG	DSF	transport
HM1_k127_5281514_length_78717_cov_19.4094_16	2.6e-17	RpfF	DSF	degradation
HM1_k127_5282489_length_2941_cov_34.2971_2	2.2e-70	LuxQ	AI-2	transport
HM1_k127_5284024_length_5632_cov_184.5001_3	1.3e-83	RpfG	DSF	transport
HM1_k127_5284563_length_4360_cov_13.0000_1	1e-186	Acylase	AHLs	degradation
HM1_k127_5285203_length_1457_cov_17.0000_1	1.3e-67	RpfG	DSF	transport
HM1_k127_5285365_length_1067_cov_5.0000_1	5.7e-51	RpfG	DSF	transport
HM1_k127_5286045_length_1489_cov_5.0000_1	7.1e-52	RpfG	DSF	transport
HM1_k127_5286060_length_3211_cov_71.0843_2	9.4e-69	LuxQ	AI-2	transport
HM1_k127_5286882_length_637_cov_4.0000_1	2.2e-57	RpfG	DSF	transport
HM1_k127_5287857_length_1450_cov_17.0000_1	9.2e-81	RpfG	DSF	transport
HM1_k127_5287990_length_823_cov_18.0000_1	3.4e-63	LuxQ	AI-2	transport
HM1_k127_5288276_length_3463_cov_17.6160_5	2.5e-31	LsrA	AI-2	transport
HM1_k127_5290959_length_684_cov_3.0000_1	1.4e-45	LsrA	AI-2	transport
HM1_k127_5291557_length_4659_cov_102.0000_1	3e-94	LsrA	AI-2	transport
HM1_k127_5292084_length_2801_cov_3.6417_1	4.5e-97	LuxQ	AI-2	transport
HM1_k127_529419_length_6020_cov_53.0000_1	2.5e-22	RpfF	DSF	degradation
HM1_k127_5294222_length_15379_cov_587.2497_4	4.3e-35	LsrA	AI-2	transport
HM1_k127_5294351_length_1014_cov_9.0000_2	4.4e-60	PhnA	PQS	synthesis
HM1_k127_5294757_length_2833_cov_194.0000_1	2.8e-65	DGC	c-di-GMP	synthesis
HM1_k127_5294841_length_2428_cov_193.0000_1	9.6e-90	DGC	c-di-GMP	synthesis
HM1_k127_5296207_length_1019_cov_4.0000_2	5.9e-34	PhnA	PQS	synthesis
HM1_k127_5297037_length_3460_cov_157.6697_3	2.1e-26	RpfF	DSF	degradation
HM1_k127_5297122_length_1316_cov_4.0000_2	1.6e-54	LuxR	AHLs	acceptation
HM1_k127_529744_length_1640_cov_7.0000_1	8.3e-107	Acylase	AHLs	degradation
HM1_k127_5297726_length_3089_cov_727.8120_2	3.1e-95	LuxQ	AI-2	transport
HM1_k127_5298614_length_1891_cov_6.0000_1	5.8e-62	LuxQ	AI-2	transport
HM1_k127_5300996_length_991_cov_99.8148_2	3.3e-41	PhnA	PQS	synthesis
HM1_k127_5301216_length_1360_cov_4.0000_1	1.2e-31	LsrA	AI-2	transport
HM1_k127_5301433_length_4348_cov_16.0000_1	2.3e-93	LuxQ	AI-2	transport
HM1_k127_5303544_length_9139_cov_36.4895_2	6.5e-57	DGC	c-di-GMP	synthesis
HM1_k127_5304094_length_1672_cov_5.0000_1	4.3e-74	LuxQ	AI-2	transport
HM1_k127_5305416_length_5080_cov_411.0000_1	8e-19	LsrA	AI-2	transport
HM1_k127_5306148_length_766_cov_741.0000_1	2.2e-23	RpfF	DSF	degradation
HM1_k127_5306606_length_794_cov_6.0000_2	1e-70	DGC	c-di-GMP	synthesis
HM1_k127_530806_length_2961_cov_5.9806_1	5.1e-98	LuxQ	AI-2	transport
HM1_k127_5309255_length_5012_cov_204.9767_2	5.8e-109	LuxQ	AI-2	transport
HM1_k127_5310122_length_4156_cov_13.0000_3	1.6e-66	DGC	c-di-GMP	synthesis
HM1_k127_531107_length_3689_cov_25.8102_2	2.7e-112	LsrA	AI-2	transport
HM1_k127_5311452_length_921_cov_6.0000_1	2.2e-40	Lactonase	AHLs	degradation
HM1_k127_5313148_length_1348_cov_59.0000_2	1.2e-41	LsrA	AI-2	transport
HM1_k127_5314467_length_3469_cov_17.0000_2	1.2e-76	LuxQ	AI-2	transport
HM1_k127_5316032_length_2838_cov_8.0000_1	1.1e-84	LuxQ	AI-2	transport
HM1_k127_5317117_length_3155_cov_12.0000_1	1.3e-20	RpfF	DSF	degradation
HM1_k127_5317155_length_6256_cov_18.9706_2	5.8e-72	DGC	c-di-GMP	synthesis
HM1_k127_5317159_length_2096_cov_299.0000_1	1.7e-12	Acylase	AHLs	degradation
HM1_k127_5317159_length_2096_cov_299.0000_2	3.5e-33	Acylase	AHLs	degradation
HM1_k127_5317206_length_1120_cov_4.0000_1	1.1e-12	RpfF	DSF	degradation
HM1_k127_531836_length_724_cov_5.0000_1	5.3e-23	LsrA	AI-2	transport
HM1_k127_5319351_length_1399_cov_4.0000_1	6.1e-35	Acylase	AHLs	degradation
HM1_k127_5319897_length_1148_cov_3.0000_2	8e-20	RpfF	DSF	degradation
HM1_k127_5320137_length_4539_cov_22.3558_2	9.9e-53	RpfG	DSF	transport
HM1_k127_5321698_length_507_cov_3.0000_1	3.8e-46	DGC	c-di-GMP	synthesis
HM1_k127_5322150_length_13421_cov_131.4488_4	5.3e-32	LsrA	AI-2	transport
HM1_k127_5324481_length_781_cov_4.0000_1	5.3e-61	LuxQ	AI-2	transport
HM1_k127_5325210_length_752_cov_35.0000_1	1.4e-59	DGC	c-di-GMP	synthesis
HM1_k127_5327590_length_1836_cov_9.0000_1	4.6e-67	DGC	c-di-GMP	synthesis
HM1_k127_533054_length_3604_cov_55.4029_3	2.5e-74	LsrK	AI-2	transport
HM1_k127_533112_length_2622_cov_399.0405_2	1.8e-26	RpfF	DSF	degradation
HM1_k127_5331826_length_738_cov_4.0000_1	2.2e-65	LuxQ	AI-2	transport
HM1_k127_5332227_length_4980_cov_9.0064_4	6.1e-52	RpfG	DSF	transport
HM1_k127_5332528_length_5830_cov_157.7808_5	7.7e-29	LsrA	AI-2	transport
HM1_k127_5333500_length_634_cov_175.0000_2	9.1e-14	Acylase	AHLs	degradation
HM1_k127_5334400_length_693_cov_4.0000_1	1.5e-11	LsrA	AI-2	transport
HM1_k127_5336910_length_614_cov_69.0000_1	4.1e-49	RpfG	DSF	transport
HM1_k127_5336978_length_1243_cov_9.0000_2	1.9e-37	LsrA	AI-2	transport
HM1_k127_5337297_length_12566_cov_10.5008_10	4.2e-58	LuxQ	AI-2	transport
HM1_k127_5338354_length_1195_cov_5.0000_1	1.8e-70	RpfG	DSF	transport
HM1_k127_5338930_length_519_cov_2.0000_1	2e-52	DGC	c-di-GMP	synthesis
HM1_k127_5340518_length_576_cov_7.0000_1	5.2e-29	LsrA	AI-2	transport
HM1_k127_5340804_length_2785_cov_8.0000_2	1.3e-64	DGC	c-di-GMP	synthesis
HM1_k127_5341995_length_18063_cov_71.3263_13	2.8e-122	RpfG	DSF	transport
HM1_k127_5344778_length_22586_cov_129.3033_1	8.7e-20	LsrA	AI-2	transport
HM1_k127_5345185_length_988_cov_3.0000_1	9.1e-22	RpfF	DSF	degradation
HM1_k127_5345805_length_711_cov_4.0000_2	3.5e-35	LsrA	AI-2	transport
HM1_k127_5346655_length_1309_cov_7.0000_1	1.6e-69	LuxQ	AI-2	transport
HM1_k127_5348705_length_6535_cov_18.0017_3	4.6e-52	LsrA	AI-2	transport
HM1_k127_5348944_length_817_cov_13.0000_1	3e-33	DGC	c-di-GMP	synthesis
HM1_k127_5349207_length_614_cov_2.0000_1	4.5e-20	PhnA	PQS	synthesis
HM1_k127_5350361_length_1887_cov_14.0506_2	8.5e-21	RpfF	DSF	degradation
HM1_k127_5351047_length_913_cov_4.0000_1	4.7e-49	LsrK	AI-2	transport
HM1_k127_5351741_length_2224_cov_9.0000_4	1.7e-14	LsrA	AI-2	transport
HM1_k127_5351832_length_593_cov_2.0000_1	6.7e-15	Acylase	AHLs	degradation
HM1_k127_5351950_length_548_cov_6.0000_1	1.8e-16	LsrA	AI-2	transport
HM1_k127_5354417_length_927_cov_3.0000_1	3.8e-58	RpfG	DSF	transport
HM1_k127_5354686_length_1020_cov_5.0000_2	1.4e-15	RpfF	DSF	degradation
HM1_k127_5356059_length_1706_cov_5.0000_1	1.5e-89	LuxQ	AI-2	transport
HM1_k127_5356994_length_783_cov_2.0000_1	1.2e-34	Acylase	AHLs	degradation
HM1_k127_5358396_length_1768_cov_8.0000_3	3e-44	LsrK	AI-2	transport
HM1_k127_5359654_length_922_cov_4.0000_1	9e-25	RpfF	DSF	degradation
HM1_k127_5361933_length_4762_cov_7.0000_1	3e-106	LuxQ	AI-2	transport
HM1_k127_5362164_length_1284_cov_6.0000_1	4e-13	LsrA	AI-2	transport
HM1_k127_5362980_length_1789_cov_253.1390_2	3.8e-14	LsrA	AI-2	transport
HM1_k127_5363121_length_6286_cov_25.7535_1	1.6e-13	LsrA	AI-2	transport
HM1_k127_5364407_length_2028_cov_11.0000_1	2.7e-52	RpfG	DSF	transport
HM1_k127_5364870_length_789_cov_5.0000_1	2.9e-27	LsrA	AI-2	transport
HM1_k127_5364941_length_635_cov_5.0000_1	1.5e-55	LsrA	AI-2	transport
HM1_k127_5365390_length_968_cov_3.0000_2	3.7e-27	Acylase	AHLs	degradation
HM1_k127_5365674_length_49430_cov_40.9642_10	6.3e-23	RpfF	DSF	degradation
HM1_k127_5365890_length_1374_cov_96.0000_2	1.6e-15	LsrA	AI-2	transport
HM1_k127_536745_length_7032_cov_87.0000_4	1.5e-78	LuxQ	AI-2	transport
HM1_k127_5369957_length_5443_cov_148.0000_2	7.2e-56	LuxQ	AI-2	transport
HM1_k127_5370078_length_8815_cov_186.2571_6	5.4e-56	DGC	c-di-GMP	synthesis
HM1_k127_5370333_length_1227_cov_1156.0000_1	3.2e-72	LuxQ	AI-2	transport
HM1_k127_5372964_length_8101_cov_168.0000_4	7.3e-75	LuxQ	AI-2	transport
HM1_k127_5374654_length_1215_cov_4.0000_2	7.1e-16	RpfF	DSF	degradation
HM1_k127_5374816_length_1480_cov_6.7058_2	1.4e-27	Lactonase	AHLs	degradation
HM1_k127_5375220_length_1607_cov_7.0000_2	1.9e-30	LsrA	AI-2	transport
HM1_k127_5375343_length_777_cov_4.0000_1	2.6e-77	DGC	c-di-GMP	synthesis
HM1_k127_5376870_length_1172_cov_5.0000_2	6.4e-31	LsrA	AI-2	transport
HM1_k127_5377127_length_1723_cov_7.0000_1	8.3e-104	LuxQ	AI-2	transport
HM1_k127_5378659_length_778_cov_5.0000_1	2.1e-27	LsrA	AI-2	transport
HM1_k127_5381752_length_1390_cov_10.0000_2	6.6e-42	LsrA	AI-2	transport
HM1_k127_5381947_length_945_cov_4.0000_1	1.7e-40	RpfG	DSF	transport
HM1_k127_5382559_length_1223_cov_7.0000_2	5.5e-21	RpfF	DSF	degradation
HM1_k127_5383674_length_1202_cov_6.0000_1	2.8e-64	DGC	c-di-GMP	synthesis
HM1_k127_5383827_length_11298_cov_50.7809_2	3.4e-101	LuxQ	AI-2	transport
HM1_k127_5384404_length_8883_cov_80.1770_4	4.6e-21	RpfF	DSF	degradation
HM1_k127_5384485_length_708_cov_3.0000_1	4.3e-24	RpfF	DSF	degradation
HM1_k127_538531_length_661_cov_5.0000_1	2.4e-53	RpfG	DSF	transport
HM1_k127_538620_length_522_cov_2.0000_1	1.2e-11	LsrA	AI-2	transport
HM1_k127_5386259_length_4013_cov_258.8268_2	2.2e-56	DGC	c-di-GMP	synthesis
HM1_k127_5386353_length_556_cov_5.0000_1	4.7e-31	Acylase	AHLs	degradation
HM1_k127_5386487_length_1150_cov_9.0000_1	3.1e-60	DGC	c-di-GMP	synthesis
HM1_k127_5388429_length_516_cov_2.0000_1	4.4e-21	LsrA	AI-2	transport
HM1_k127_5388978_length_617_cov_2.0000_1	5.4e-28	LsrA	AI-2	transport
HM1_k127_539074_length_2036_cov_23.0000_1	5.9e-60	LuxQ	AI-2	transport
HM1_k127_5390784_length_895_cov_3.0000_1	2.4e-52	PhnB	PQS	synthesis
HM1_k127_5392391_length_1198_cov_19.3567_1	1.4e-17	Lactonase	AHLs	degradation
HM1_k127_5392448_length_523_cov_4.0000_1	3.8e-31	Acylase	AHLs	degradation
HM1_k127_5393950_length_570_cov_4.0000_1	4.5e-14	LsrA	AI-2	transport
HM1_k127_5394727_length_4821_cov_96.8613_1	1.5e-67	LuxQ	AI-2	transport
HM1_k127_5395349_length_2687_cov_121.6199_2	2.3e-39	PhnA	PQS	synthesis
HM1_k127_5396163_length_2003_cov_4.0000_2	3.5e-20	RpfF	DSF	degradation
HM1_k127_5396783_length_1564_cov_10.0000_1	5.8e-22	LsrA	AI-2	transport
HM1_k127_5396967_length_1982_cov_25.0000_4	6.2e-37	Lactonase	AHLs	degradation
HM1_k127_539714_length_998_cov_3.0000_1	8.9e-75	RpfG	DSF	transport
HM1_k127_5397775_length_523_cov_2.0000_1	6.3e-31	PhnA	PQS	synthesis
HM1_k127_5398658_length_1739_cov_4.0000_1	2e-12	LsrA	AI-2	transport
HM1_k127_5401510_length_1250_cov_6.0000_1	1.6e-67	DGC	c-di-GMP	synthesis
HM1_k127_5402189_length_1096_cov_5.0000_1	5.2e-18	RpfF	DSF	degradation
HM1_k127_5402589_length_7635_cov_25.6558_2	6.3e-89	LuxQ	AI-2	transport
HM1_k127_5404144_length_9897_cov_172.5141_2	4.9e-60	LuxQ	AI-2	transport
HM1_k127_5404144_length_9897_cov_172.5141_5	2.2e-59	LuxQ	AI-2	transport
HM1_k127_5404324_length_793_cov_6.0000_1	5.6e-14	LsrA	AI-2	transport
HM1_k127_5404354_length_8158_cov_9.0000_5	1.2e-58	LsrK	AI-2	transport
HM1_k127_5404462_length_534_cov_3.0000_1	3e-16	LsrA	AI-2	transport
HM1_k127_5404480_length_4059_cov_6.0000_2	4.3e-50	Acylase	AHLs	degradation
HM1_k127_5404659_length_881_cov_2.0000_1	1.1e-70	RpfF	DSF	degradation
HM1_k127_5404714_length_2792_cov_14.0000_2	4.3e-25	DGC	c-di-GMP	synthesis
HM1_k127_5404872_length_2466_cov_4.0000_1	7.5e-54	RpfG	DSF	transport
HM1_k127_5405425_length_1858_cov_10.0000_2	1.6e-41	HdtS	AHLs	synthesis
HM1_k127_5405984_length_7491_cov_16.0000_5	1.3e-31	RpfF	DSF	degradation
HM1_k127_5407134_length_588_cov_3.0000_2	8.5e-13	Lactonase	AHLs	degradation
HM1_k127_540730_length_535_cov_6.0000_1	1.2e-64	DGC	c-di-GMP	synthesis
HM1_k127_5408565_length_5592_cov_41.0185_3	3.3e-30	LsrA	AI-2	transport
HM1_k127_5410040_length_982_cov_9.0000_2	1e-31	Lactonase	AHLs	degradation
HM1_k127_5410654_length_696_cov_3.0000_1	1.3e-75	LuxQ	AI-2	transport
HM1_k127_5412176_length_640_cov_60.0000_1	2.6e-65	LuxQ	AI-2	transport
HM1_k127_5412604_length_1049_cov_735.0000_2	7.4e-37	PhnA	PQS	synthesis
HM1_k127_5413675_length_630_cov_8.0000_1	2.4e-44	RpfG	DSF	transport
HM1_k127_5413692_length_1317_cov_7.0000_1	1.6e-98	RpfG	DSF	transport
HM1_k127_5413959_length_1760_cov_38.9112_2	4.7e-65	RpfG	DSF	transport
HM1_k127_5417001_length_5373_cov_10.0000_3	5.2e-49	RpfG	DSF	transport
HM1_k127_5417337_length_2170_cov_75.8923_1	3.5e-54	DGC	c-di-GMP	synthesis
HM1_k127_5417337_length_2170_cov_75.8923_2	1e-66	RpfG	DSF	transport
HM1_k127_5417360_length_1631_cov_5.0000_1	3.7e-80	LuxQ	AI-2	transport
HM1_k127_5418206_length_2717_cov_93.8795_3	2.1e-13	RpfF	DSF	degradation
HM1_k127_5418540_length_4990_cov_310.0000_2	3.4e-67	DGC	c-di-GMP	synthesis
HM1_k127_5420021_length_2794_cov_299.0000_2	1.8e-21	RpfF	DSF	degradation
HM1_k127_5420304_length_690_cov_2.0000_1	6.8e-79	LuxQ	AI-2	transport
HM1_k127_5420374_length_669_cov_3.0000_1	2.1e-45	DGC	c-di-GMP	synthesis
HM1_k127_5421362_length_1819_cov_25.0000_2	8e-30	LuxR	AHLs	acceptation
HM1_k127_5422047_length_4982_cov_14.9798_1	6.4e-56	DGC	c-di-GMP	synthesis
HM1_k127_54226_length_1265_cov_10.0000_2	1.1e-69	LsrA	AI-2	transport
HM1_k127_5422603_length_3562_cov_11.0000_1	5.9e-14	LsrA	AI-2	transport
HM1_k127_5422776_length_1493_cov_5.0000_1	6.7e-70	LuxQ	AI-2	transport
HM1_k127_5425467_length_531_cov_3.0000_1	1.5e-23	Acylase	AHLs	degradation
HM1_k127_5426103_length_3089_cov_5.0000_2	2.1e-21	LsrA	AI-2	transport
HM1_k127_5426325_length_11619_cov_171.6272_2	2.4e-19	CahR	AI-2	acceptation
HM1_k127_5426909_length_14615_cov_23.8069_15	7e-62	RpfG	DSF	transport
HM1_k127_542691_length_558_cov_3.0000_1	9e-21	Acylase	AHLs	degradation
HM1_k127_5428150_length_6353_cov_12.0008_1	1.2e-28	LsrA	AI-2	transport
HM1_k127_5428150_length_6353_cov_12.0008_6	1.3e-14	LsrA	AI-2	transport
HM1_k127_5428283_length_2371_cov_7.0000_1	2.1e-94	DGC	c-di-GMP	synthesis
HM1_k127_5428631_length_1217_cov_3.0000_1	3.1e-61	Acylase	AHLs	degradation
HM1_k127_5429622_length_666_cov_1.0000_1	3.8e-28	LsrA	AI-2	transport
HM1_k127_5429709_length_3762_cov_6.0000_4	7.5e-43	LsrA	AI-2	transport
HM1_k127_5429879_length_2748_cov_136.0000_1	9.9e-25	LsrA	AI-2	transport
HM1_k127_5431387_length_3562_cov_55.0000_3	8.3e-112	LuxQ	AI-2	transport
HM1_k127_5432660_length_1246_cov_8.0000_1	1.2e-20	Lactonase	AHLs	degradation
HM1_k127_5433206_length_689_cov_2.0000_1	4.6e-12	LsrA	AI-2	transport
HM1_k127_5433806_length_2003_cov_4.0000_4	3.4e-21	RpfF	DSF	degradation
HM1_k127_5434579_length_892_cov_375.1242_1	7.7e-45	Acylase	AHLs	degradation
HM1_k127_543918_length_1144_cov_8.0000_1	2e-11	LsrA	AI-2	transport
HM1_k127_5439320_length_2226_cov_7.0000_2	2.3e-28	LsrK	AI-2	transport
HM1_k127_5439965_length_1266_cov_12.0000_2	7.2e-26	LsrA	AI-2	transport
HM1_k127_54407_length_1449_cov_3.0000_1	2.2e-66	DGC	c-di-GMP	synthesis
HM1_k127_5441251_length_905_cov_4.0000_1	5.3e-22	RpfF	DSF	degradation
HM1_k127_5441365_length_3572_cov_8.0000_2	3.5e-118	LsrA	AI-2	transport
HM1_k127_5444105_length_1658_cov_8.0000_2	7.6e-55	LuxR	AHLs	acceptation
HM1_k127_5444127_length_4459_cov_474.0000_2	1.1e-64	DGC	c-di-GMP	synthesis
HM1_k127_5445325_length_2237_cov_6.0000_1	3.7e-88	LsrA	AI-2	transport
HM1_k127_5446082_length_6742_cov_27.0160_3	2.1e-28	LsrA	AI-2	transport
HM1_k127_5446100_length_1159_cov_7.0000_2	5.3e-67	DGC	c-di-GMP	synthesis
HM1_k127_5446712_length_1076_cov_7.0000_2	1.7e-14	LsrA	AI-2	transport
HM1_k127_5447203_length_1539_cov_25.0000_1	1.5e-21	RpfF	DSF	degradation
HM1_k127_5447602_length_523_cov_3.0000_1	1.7e-22	Acylase	AHLs	degradation
HM1_k127_5447821_length_1126_cov_6.0000_2	2.5e-36	LsrA	AI-2	transport
HM1_k127_5447934_length_1146_cov_14.0000_1	7.1e-72	RpfG	DSF	transport
HM1_k127_5448370_length_2254_cov_12.1293_1	6.5e-105	Acylase	AHLs	degradation
HM1_k127_5451810_length_2770_cov_14.0000_2	6.3e-99	RpfF	DSF	degradation
HM1_k127_5456266_length_586_cov_5.0000_1	1.5e-37	RpfG	DSF	transport
HM1_k127_5457346_length_612_cov_3.0000_1	3.3e-63	DGC	c-di-GMP	synthesis
HM1_k127_5457995_length_6661_cov_107.0000_5	3.4e-108	LuxQ	AI-2	transport
HM1_k127_5460835_length_5347_cov_256.3067_2	5.4e-129	DGC	c-di-GMP	synthesis
HM1_k127_5461837_length_660_cov_4.0000_1	5.6e-15	LsrA	AI-2	transport
HM1_k127_5463524_length_1036_cov_4.0000_2	1.3e-20	RpfF	DSF	degradation
HM1_k127_546357_length_681_cov_2.0000_1	5.5e-15	RpfF	DSF	degradation
HM1_k127_5467087_length_36842_cov_75.6974_21	9.1e-22	RpfF	DSF	degradation
HM1_k127_5467087_length_36842_cov_75.6974_9	1.7e-10	RpfF	DSF	degradation
HM1_k127_5467507_length_717_cov_11.0000_1	1.3e-18	LsrA	AI-2	transport
HM1_k127_5468244_length_1688_cov_6.0000_1	3.9e-45	Lactonase	AHLs	degradation
HM1_k127_5468290_length_1667_cov_336.0000_2	8e-37	Lactonase	AHLs	degradation
HM1_k127_5469098_length_5870_cov_168.0000_6	3.1e-126	LsrA	AI-2	transport
HM1_k127_5470947_length_2961_cov_191.8169_2	1.8e-39	LsrA	AI-2	transport
HM1_k127_5471165_length_1728_cov_105.0000_1	1.6e-65	DGC	c-di-GMP	synthesis
HM1_k127_5471518_length_610_cov_3.0000_1	8.7e-55	RpfG	DSF	transport
HM1_k127_5472023_length_3538_cov_6.0000_1	2.2e-65	LuxQ	AI-2	transport
HM1_k127_5472469_length_718_cov_3.0000_1	3.5e-37	LsrA	AI-2	transport
HM1_k127_547301_length_1148_cov_17.0000_1	3.8e-70	LuxQ	AI-2	transport
HM1_k127_5473124_length_11546_cov_39.0578_2	9.4e-97	LuxQ	AI-2	transport
HM1_k127_5473311_length_910_cov_3.0000_1	8.4e-36	Acylase	AHLs	degradation
HM1_k127_547434_length_2801_cov_9.0000_3	6.1e-44	RpfG	DSF	transport
HM1_k127_547541_length_6410_cov_179.7062_3	4.2e-66	RpfG	DSF	transport
HM1_k127_5476336_length_1570_cov_178.0000_2	2.9e-37	RpfG	DSF	transport
HM1_k127_547673_length_725_cov_3.0000_1	1.5e-23	LsrA	AI-2	transport
HM1_k127_5477062_length_608_cov_2.0000_1	9.5e-16	LsrA	AI-2	transport
HM1_k127_5477409_length_1256_cov_6.4429_2	3.9e-66	DGC	c-di-GMP	synthesis
HM1_k127_5478217_length_678_cov_5.0000_1	2.3e-66	DGC	c-di-GMP	synthesis
HM1_k127_5479074_length_647_cov_2.0000_1	8e-22	LsrA	AI-2	transport
HM1_k127_5479293_length_1034_cov_4.0000_1	5.7e-92	LuxQ	AI-2	transport
HM1_k127_5479361_length_590_cov_4.2073_1	7.6e-60	RpfG	DSF	transport
HM1_k127_5479375_length_799_cov_6.0000_1	1.5e-60	LuxQ	AI-2	transport
HM1_k127_54805_length_899_cov_17.0000_2	3.4e-24	LsrA	AI-2	transport
HM1_k127_548265_length_657_cov_2.0000_1	1e-23	LsrA	AI-2	transport
HM1_k127_5483429_length_1189_cov_7.3211_2	5.7e-40	Acylase	AHLs	degradation
HM1_k127_5483702_length_2298_cov_6.0000_2	3.4e-69	DGC	c-di-GMP	synthesis
HM1_k127_5484295_length_17580_cov_28.9697_15	4.2e-61	RpfG	DSF	transport
HM1_k127_5484379_length_7705_cov_195.5760_6	1.2e-79	LuxQ	AI-2	transport
HM1_k127_5484757_length_787_cov_4.0000_2	2.4e-14	LsrA	AI-2	transport
HM1_k127_5485687_length_922_cov_10.0000_1	1e-69	DGC	c-di-GMP	synthesis
HM1_k127_5486515_length_521_cov_2.0000_1	2.4e-20	LsrA	AI-2	transport
HM1_k127_548722_length_605_cov_2.0000_1	1.2e-48	RpfG	DSF	transport
HM1_k127_5487372_length_2198_cov_21.0000_1	9.9e-37	Acylase	AHLs	degradation
HM1_k127_5490456_length_1707_cov_17.0000_1	1.4e-07	CahR	AI-2	acceptation
HM1_k127_5490832_length_991_cov_914.5683_1	2.8e-35	LsrA	AI-2	transport
HM1_k127_5491484_length_5625_cov_168.0386_2	3e-66	RpfG	DSF	transport
HM1_k127_5492240_length_745_cov_3.0000_1	3.3e-24	Lactonase	AHLs	degradation
HM1_k127_5492897_length_1178_cov_3.0000_1	5.6e-73	RpfG	DSF	transport
HM1_k127_5493373_length_2443_cov_12.0000_2	1.3e-86	Acylase	AHLs	degradation
HM1_k127_5493970_length_705_cov_2.0000_1	1e-24	RpfF	DSF	degradation
HM1_k127_5495457_length_610_cov_4.0000_2	6.7e-13	LsrA	AI-2	transport
HM1_k127_5495744_length_626_cov_3.0000_1	2.3e-37	RpfG	DSF	transport
HM1_k127_5498268_length_1183_cov_5.0000_1	4.9e-39	RpfG	DSF	transport
HM1_k127_5498488_length_3160_cov_52.0000_1	1.1e-45	RpfG	DSF	transport
HM1_k127_5498494_length_787_cov_3.0000_1	4.7e-18	RpfF	DSF	degradation
HM1_k127_549884_length_1056_cov_4.0000_2	1e-84	RpfG	DSF	transport
HM1_k127_549953_length_19329_cov_9.9953_13	5.6e-58	DGC	c-di-GMP	synthesis
HM1_k127_5499589_length_1503_cov_4.0000_1	1.3e-49	DGC	c-di-GMP	synthesis
HM1_k127_550034_length_684_cov_7.0000_1	1.7e-18	LsrK	AI-2	transport
HM1_k127_5500477_length_511_cov_3.0000_1	1.7e-52	DGC	c-di-GMP	synthesis
HM1_k127_5500478_length_2175_cov_13.0000_1	3.8e-12	LsrA	AI-2	transport
HM1_k127_5500873_length_890_cov_18.0000_1	8.6e-53	DGC	c-di-GMP	synthesis
HM1_k127_5501624_length_1435_cov_3.0000_1	5.4e-73	RpfG	DSF	transport
HM1_k127_5502702_length_4043_cov_340.0000_3	3.1e-62	RpfG	DSF	transport
HM1_k127_5503070_length_976_cov_4.0000_1	5.9e-72	Acylase	AHLs	degradation
HM1_k127_5503251_length_937_cov_14.0000_1	2.7e-33	LsrA	AI-2	transport
HM1_k127_5503361_length_8960_cov_22.3555_1	7.8e-87	LuxQ	AI-2	transport
HM1_k127_5503425_length_995_cov_6.0000_1	1.1e-83	LuxQ	AI-2	transport
HM1_k127_5504131_length_806_cov_3.0000_2	1.2e-42	RpfG	DSF	transport
HM1_k127_5504191_length_675_cov_2.0000_1	5.7e-14	Lactonase	AHLs	degradation
HM1_k127_5504644_length_19126_cov_156.9958_11	1.7e-19	RpfF	DSF	degradation
HM1_k127_5506461_length_1313_cov_87.9334_1	2.7e-61	DGC	c-di-GMP	synthesis
HM1_k127_5507299_length_741_cov_5.0000_1	2.2e-30	LsrA	AI-2	transport
HM1_k127_550782_length_2246_cov_115.0000_2	2.8e-27	LsrA	AI-2	transport
HM1_k127_5508506_length_3394_cov_21.6410_2	1.1e-147	LsrA	AI-2	transport
HM1_k127_5508635_length_6419_cov_12.0002_2	8.8e-87	DGC	c-di-GMP	synthesis
HM1_k127_5508635_length_6419_cov_12.0002_3	7e-22	RpfF	DSF	degradation
HM1_k127_5508763_length_2538_cov_11.0000_2	3.7e-66	RpfG	DSF	transport
HM1_k127_5509490_length_715_cov_2.0000_1	1.8e-23	RpfF	DSF	degradation
HM1_k127_551020_length_1370_cov_4.0000_1	4.5e-34	HdtS	AHLs	synthesis
HM1_k127_5510765_length_1290_cov_22.0000_2	1.5e-54	DGC	c-di-GMP	synthesis
HM1_k127_5511097_length_1102_cov_6.0000_1	1.9e-22	RpfF	DSF	degradation
HM1_k127_5511168_length_535_cov_3.0000_1	3.8e-21	LsrA	AI-2	transport
HM1_k127_5511224_length_1832_cov_25.0000_2	7.2e-16	RpfF	DSF	degradation
HM1_k127_5511231_length_2737_cov_9.0000_2	2.7e-21	RpfF	DSF	degradation
HM1_k127_5513108_length_668_cov_6.0000_1	9.8e-64	LuxQ	AI-2	transport
HM1_k127_5513726_length_830_cov_9.0000_1	2.9e-12	Acylase	AHLs	degradation
HM1_k127_5514785_length_683_cov_5.0000_1	7.3e-32	LsrA	AI-2	transport
HM1_k127_5517116_length_3731_cov_4.0000_4	4.1e-52	Clp	c-di-GMP	acceptation
HM1_k127_5517908_length_4781_cov_5.0000_3	2.5e-10	CahR	AI-2	acceptation
HM1_k127_5517914_length_752_cov_2.0000_1	2.8e-46	RpfG	DSF	transport
HM1_k127_5518923_length_1024_cov_2.0000_2	3.2e-32	LsrA	AI-2	transport
HM1_k127_5519123_length_13789_cov_79.9790_4	1.3e-23	Lactonase	AHLs	degradation
HM1_k127_5519320_length_740_cov_5.0131_1	9.5e-20	Lactonase	AHLs	degradation
HM1_k127_5519328_length_2500_cov_8.0000_2	2.9e-59	Clp	c-di-GMP	acceptation
HM1_k127_5519422_length_774_cov_9.0000_2	1.5e-23	LsrA	AI-2	transport
HM1_k127_5520036_length_3041_cov_15.0000_1	8.8e-51	DGC	c-di-GMP	synthesis
HM1_k127_5520392_length_519_cov_8.0000_2	4.9e-26	Acylase	AHLs	degradation
HM1_k127_5520442_length_1524_cov_5.0000_1	2e-24	LsrA	AI-2	transport
HM1_k127_5521310_length_21873_cov_15.0032_3	2e-23	RpfF	DSF	degradation
HM1_k127_5521569_length_1011_cov_4.0000_2	2.2e-17	LsrA	AI-2	transport
HM1_k127_5522336_length_622_cov_15.0000_1	6.8e-21	Acylase	AHLs	degradation
HM1_k127_5522673_length_681_cov_21.0000_1	2.9e-10	LsrA	AI-2	transport
HM1_k127_5522938_length_1781_cov_7.0000_1	2.9e-21	RpfF	DSF	degradation
HM1_k127_5523345_length_5044_cov_239.7826_4	7.8e-24	RpfF	DSF	degradation
HM1_k127_5525268_length_901_cov_4.0000_1	1.1e-67	LuxQ	AI-2	transport
HM1_k127_5525354_length_532_cov_6.0000_1	9.7e-32	LsrA	AI-2	transport
HM1_k127_5525757_length_608_cov_4.0000_1	1.2e-78	RpfG	DSF	transport
HM1_k127_5526566_length_14889_cov_10.4335_11	6.9e-14	Lactonase	AHLs	degradation
HM1_k127_5527603_length_3361_cov_121.5331_3	1.3e-58	PhnA	PQS	synthesis
HM1_k127_5528827_length_1861_cov_19.0317_2	7.4e-56	LuxQ	AI-2	transport
HM1_k127_553068_length_2975_cov_6.0000_1	1.2e-115	LuxQ	AI-2	transport
HM1_k127_5530827_length_539_cov_2.0000_1	4.8e-50	DGC	c-di-GMP	synthesis
HM1_k127_5530964_length_813_cov_3.0000_1	1.9e-56	PDE	c-di-GMP	degradation
HM1_k127_5532924_length_560_cov_1.0000_1	7.3e-49	Acylase	AHLs	degradation
HM1_k127_5533076_length_14288_cov_16.2048_1	1.3e-63	LuxQ	AI-2	transport
HM1_k127_5535792_length_3251_cov_17.0000_3	1e-54	RpfG	DSF	transport
HM1_k127_5536042_length_6758_cov_20.6578_5	1.5e-84	LuxQ	AI-2	transport
HM1_k127_5536042_length_6758_cov_20.6578_6	2.3e-114	LuxQ	AI-2	transport
HM1_k127_5536077_length_613_cov_7.0000_1	5.4e-76	RpfG	DSF	transport
HM1_k127_5536173_length_581_cov_3.0000_1	3.2e-28	Acylase	AHLs	degradation
HM1_k127_5536685_length_2601_cov_5.0000_2	3.3e-20	RpfF	DSF	degradation
HM1_k127_5537113_length_1129_cov_7.0000_2	3.1e-60	LuxQ	AI-2	transport
HM1_k127_5537879_length_526_cov_12.0000_1	1e-26	LsrA	AI-2	transport
HM1_k127_5538428_length_5011_cov_173.2162_4	8.2e-75	RpfG	DSF	transport
HM1_k127_5538840_length_3295_cov_10.0000_4	1.7e-30	Acylase	AHLs	degradation
HM1_k127_5540882_length_969_cov_6.0000_1	1.6e-62	DGC	c-di-GMP	synthesis
HM1_k127_5543631_length_1356_cov_18.0000_1	3.3e-58	LuxQ	AI-2	transport
HM1_k127_5544345_length_784_cov_5.0000_1	4.4e-21	RpfF	DSF	degradation
HM1_k127_5544964_length_711_cov_4.0000_1	1.3e-27	LsrA	AI-2	transport
HM1_k127_5546481_length_2804_cov_27.0000_2	4.2e-71	LuxQ	AI-2	transport
HM1_k127_5547877_length_711_cov_27.0000_1	1.4e-35	RpfG	DSF	transport
HM1_k127_5549011_length_6482_cov_36.0000_4	3.3e-31	LsrA	AI-2	transport
HM1_k127_5549061_length_519_cov_2.0000_1	3.5e-42	RpfG	DSF	transport
HM1_k127_5549989_length_532_cov_2.0000_2	7.8e-14	Acylase	AHLs	degradation
HM1_k127_5552121_length_1222_cov_5.0000_1	3.9e-28	CahR	AI-2	acceptation
HM1_k127_5553658_length_6645_cov_22.0123_7	8.3e-73	DGC	c-di-GMP	synthesis
HM1_k127_5554209_length_1023_cov_5.0000_1	3.4e-74	LuxQ	AI-2	transport
HM1_k127_5554995_length_4390_cov_38.6362_4	1.2e-33	LsrA	AI-2	transport
HM1_k127_5557359_length_1294_cov_17.0000_1	4.3e-76	Acylase	AHLs	degradation
HM1_k127_55575_length_791_cov_5.0000_1	6.8e-70	LuxQ	AI-2	transport
HM1_k127_5557752_length_2469_cov_7.0000_1	6.1e-27	LsrA	AI-2	transport
HM1_k127_5558226_length_536_cov_4.0000_1	2e-13	LsrA	AI-2	transport
HM1_k127_5558416_length_4601_cov_21.0000_2	2.5e-65	DGC	c-di-GMP	synthesis
HM1_k127_5558439_length_1929_cov_7.0000_2	8.6e-138	LsrA	AI-2	transport
HM1_k127_5559680_length_1528_cov_6.0000_1	2.5e-56	LuxQ	AI-2	transport
HM1_k127_5563170_length_513_cov_4.0000_1	2.4e-19	LsrA	AI-2	transport
HM1_k127_5564173_length_3674_cov_26.2983_3	1.3e-72	DGC	c-di-GMP	synthesis
HM1_k127_5564285_length_2826_cov_9.0000_2	2.4e-18	LsrA	AI-2	transport
HM1_k127_5564607_length_678_cov_2.0000_1	8.2e-34	LsrA	AI-2	transport
HM1_k127_5565057_length_852_cov_3.2303_2	4.6e-24	RpfF	DSF	degradation
HM1_k127_5565115_length_1108_cov_6.0000_1	1.7e-69	LsrR	AI-2	transport
HM1_k127_5566328_length_1908_cov_157.3453_2	7.1e-21	RpfF	DSF	degradation
HM1_k127_5566481_length_1006_cov_11.0000_1	1.5e-79	LuxQ	AI-2	transport
HM1_k127_5571591_length_923_cov_5.0000_1	5.9e-69	DGC	c-di-GMP	synthesis
HM1_k127_5571672_length_558_cov_6.0000_2	6e-61	PhnA	PQS	synthesis
HM1_k127_5571851_length_4055_cov_219.3511_1	5.1e-98	RpfG	DSF	transport
HM1_k127_55754_length_18249_cov_69.7112_4	7.4e-37	DGC	c-di-GMP	synthesis
HM1_k127_55754_length_18249_cov_69.7112_8	1.1e-88	LuxQ	AI-2	transport
HM1_k127_5575654_length_858_cov_10.0000_1	3.8e-18	Lactonase	AHLs	degradation
HM1_k127_5576042_length_1913_cov_33.9423_2	3e-63	DGC	c-di-GMP	synthesis
HM1_k127_5577235_length_3202_cov_6.0000_1	3.2e-29	RpfF	DSF	degradation
HM1_k127_557770_length_3305_cov_95.0000_1	3.8e-64	DGC	c-di-GMP	synthesis
HM1_k127_5578446_length_13544_cov_228.9838_4	2.1e-31	LsrA	AI-2	transport
HM1_k127_5578868_length_3309_cov_306.0000_4	2.5e-27	RpfF	DSF	degradation
HM1_k127_5580220_length_527_cov_7.0000_1	2.8e-58	RpfG	DSF	transport
HM1_k127_5580349_length_507_cov_2.0000_2	4.4e-33	PhnA	PQS	synthesis
HM1_k127_5580404_length_636_cov_2.0000_1	3.6e-39	Lactonase	AHLs	degradation
HM1_k127_5581642_length_2531_cov_11.0000_1	1.2e-73	LuxQ	AI-2	transport
HM1_k127_5581667_length_1939_cov_8.0000_1	2.4e-25	LsrA	AI-2	transport
HM1_k127_5583134_length_1394_cov_54.0000_1	1.6e-106	LuxQ	AI-2	transport
HM1_k127_5583263_length_3345_cov_213.0000_2	2.3e-49	RpfG	DSF	transport
HM1_k127_5583828_length_3648_cov_248.3820_4	4.2e-74	DGC	c-di-GMP	synthesis
HM1_k127_5584942_length_3934_cov_137.0000_2	6.3e-48	RpfG	DSF	transport
HM1_k127_5585763_length_5560_cov_118.0679_2	9.6e-30	LsrG	AI-2	transport
HM1_k127_5587103_length_2468_cov_7.0000_2	5.3e-63	DGC	c-di-GMP	synthesis
HM1_k127_5588708_length_1024_cov_5.0000_1	2.8e-62	LuxQ	AI-2	transport
HM1_k127_5590126_length_892_cov_4.0000_1	1.2e-60	PhnA	PQS	synthesis
HM1_k127_559149_length_1576_cov_22.0000_1	8.6e-90	LuxQ	AI-2	transport
HM1_k127_559238_length_4358_cov_14.0383_5	6.1e-61	DGC	c-di-GMP	synthesis
HM1_k127_5592617_length_1663_cov_11.0000_1	1e-15	LsrA	AI-2	transport
HM1_k127_5592942_length_848_cov_3.0000_1	3.8e-69	LuxQ	AI-2	transport
HM1_k127_5593371_length_614_cov_3.0000_1	3.3e-11	LsrK	AI-2	transport
HM1_k127_5594491_length_5626_cov_6.7787_4	2.8e-20	RpfF	DSF	degradation
HM1_k127_5595047_length_1001_cov_5.0000_1	1.7e-39	RpfG	DSF	transport
HM1_k127_5595639_length_1074_cov_4.0000_3	1.3e-14	LsrA	AI-2	transport
HM1_k127_5597872_length_1981_cov_5.0000_2	4.6e-97	LuxQ	AI-2	transport
HM1_k127_5598739_length_1564_cov_3.0000_1	3.4e-14	LsrA	AI-2	transport
HM1_k127_5599409_length_3803_cov_9.0000_3	9.8e-47	DGC	c-di-GMP	synthesis
HM1_k127_560096_length_1587_cov_22.0219_2	9.7e-36	Lactonase	AHLs	degradation
HM1_k127_5601022_length_3633_cov_28.0799_2	3e-162	Acylase	AHLs	degradation
HM1_k127_5603393_length_503_cov_3.0000_1	5.1e-20	RpfF	DSF	degradation
HM1_k127_5603661_length_1641_cov_291.0000_1	3.2e-72	DGC	c-di-GMP	synthesis
HM1_k127_560575_length_25313_cov_43.1671_17	1.5e-69	DGC	c-di-GMP	synthesis
HM1_k127_5605881_length_1136_cov_5.0000_1	3e-58	RpfG	DSF	transport
HM1_k127_5606257_length_1181_cov_4.0000_1	4e-62	LuxQ	AI-2	transport
HM1_k127_5606880_length_533_cov_2.0000_1	2.6e-15	LsrA	AI-2	transport
HM1_k127_5607218_length_656_cov_8.0000_1	9.3e-60	LuxQ	AI-2	transport
HM1_k127_5607997_length_2096_cov_5.0000_2	2.8e-28	LsrA	AI-2	transport
HM1_k127_5609210_length_509_cov_4.0000_1	3.1e-14	LsrA	AI-2	transport
HM1_k127_5610838_length_7733_cov_79.0000_5	9.6e-90	RpfG	DSF	transport
HM1_k127_5610838_length_7733_cov_79.0000_6	3.2e-71	LuxQ	AI-2	transport
HM1_k127_5611981_length_6087_cov_146.8252_3	2e-88	DGC	c-di-GMP	synthesis
HM1_k127_5612_length_911_cov_5.0000_1	8.6e-79	LuxQ	AI-2	transport
HM1_k127_5613523_length_837_cov_4.0000_1	1.1e-23	RpfF	DSF	degradation
HM1_k127_561421_length_524_cov_2.0000_1	3.5e-25	LsrA	AI-2	transport
HM1_k127_5614808_length_1136_cov_8.0000_1	1.1e-13	LsrA	AI-2	transport
HM1_k127_5615709_length_25257_cov_75.6110_17	1.9e-18	LsrA	AI-2	transport
HM1_k127_561774_length_1203_cov_4.0000_1	1.1e-22	LsrB	AI-2	acceptation
HM1_k127_5617921_length_1382_cov_17.3044_1	5.6e-14	LsrA	AI-2	transport
HM1_k127_5618259_length_1662_cov_35.0000_2	1.1e-40	LsrA	AI-2	transport
HM1_k127_5618528_length_10951_cov_14.0068_5	1.8e-109	LuxQ	AI-2	transport
HM1_k127_5619218_length_3404_cov_410.0000_2	9.8e-57	LsrR	AI-2	transport
HM1_k127_561960_length_8847_cov_105.9062_7	4.4e-27	RpfF	DSF	degradation
HM1_k127_562076_length_7036_cov_154.3138_2	1.6e-29	DGC	c-di-GMP	synthesis
HM1_k127_5621729_length_1904_cov_497.0000_3	1.6e-33	HdtS	AHLs	synthesis
HM1_k127_5622736_length_2867_cov_5.0000_1	2.3e-52	RpfG	DSF	transport
HM1_k127_5622779_length_2223_cov_6.0000_2	9.5e-58	LsrD	AI-2	transport
HM1_k127_5623339_length_574_cov_4.0000_1	1.4e-22	LsrA	AI-2	transport
HM1_k127_5623701_length_2399_cov_16.0000_2	1.5e-40	LsrA	AI-2	transport
HM1_k127_5624103_length_59187_cov_48.1564_25	6.5e-28	RpfF	DSF	degradation
HM1_k127_562482_length_1906_cov_12.0000_1	1.8e-82	LuxQ	AI-2	transport
HM1_k127_562593_length_613_cov_5.0000_1	1.8e-14	LsrA	AI-2	transport
HM1_k127_5625937_length_592_cov_5.0000_1	7.6e-22	LsrA	AI-2	transport
HM1_k127_5626492_length_6239_cov_146.5491_3	7.1e-19	RpfF	DSF	degradation
HM1_k127_5628297_length_508_cov_3.0000_1	1.8e-13	RpfF	DSF	degradation
HM1_k127_5629359_length_685_cov_2.0000_2	1.4e-61	DGC	c-di-GMP	synthesis
HM1_k127_5630428_length_1029_cov_5.0000_1	4e-67	LuxQ	AI-2	transport
HM1_k127_5631560_length_573_cov_8.0000_1	5.7e-21	RpfF	DSF	degradation
HM1_k127_563175_length_5558_cov_11.0000_1	1.2e-79	DGC	c-di-GMP	synthesis
HM1_k127_5632277_length_1878_cov_120.0000_1	1.2e-11	LsrA	AI-2	transport
HM1_k127_5633283_length_3411_cov_233.0000_2	4.5e-48	HdtS	AHLs	synthesis
HM1_k127_5633318_length_766_cov_4.0000_1	1e-16	LsrA	AI-2	transport
HM1_k127_5633983_length_2441_cov_6.0000_3	5.1e-24	RpfF	DSF	degradation
HM1_k127_5634942_length_1905_cov_27.9708_1	8.3e-59	LuxQ	AI-2	transport
HM1_k127_5635149_length_1909_cov_7.0000_3	1.1e-17	LsrA	AI-2	transport
HM1_k127_5635300_length_1548_cov_18.0000_1	4e-69	RpfG	DSF	transport
HM1_k127_5635953_length_4599_cov_7.0000_2	6.3e-106	LuxQ	AI-2	transport
HM1_k127_5635966_length_1136_cov_10.8404_1	4e-66	LuxQ	AI-2	transport
HM1_k127_5636348_length_2126_cov_5.0000_1	2.1e-90	LuxQ	AI-2	transport
HM1_k127_563647_length_652_cov_21.0000_1	2.3e-42	Acylase	AHLs	degradation
HM1_k127_5636564_length_2348_cov_12.0000_2	1.3e-68	LuxQ	AI-2	transport
HM1_k127_5637356_length_587_cov_4.0000_1	1.4e-24	LsrA	AI-2	transport
HM1_k127_5639312_length_1740_cov_12.0000_1	4.3e-13	RpfF	DSF	degradation
HM1_k127_5640137_length_675_cov_2.0000_1	9e-56	RpfG	DSF	transport
HM1_k127_5641666_length_1112_cov_7.0000_1	2.8e-71	LuxQ	AI-2	transport
HM1_k127_5642474_length_620_cov_8.0000_1	3.2e-61	LuxQ	AI-2	transport
HM1_k127_5643701_length_740_cov_74.0000_1	7.7e-65	DGC	c-di-GMP	synthesis
HM1_k127_5643835_length_933_cov_3.0000_1	3.7e-70	LuxQ	AI-2	transport
HM1_k127_5644567_length_3719_cov_14.0000_3	7.5e-39	PhnA	PQS	synthesis
HM1_k127_5644700_length_4780_cov_15.0000_1	1.2e-45	CahR	AI-2	acceptation
HM1_k127_5650418_length_528_cov_4.0000_1	6.3e-45	DGC	c-di-GMP	synthesis
HM1_k127_5650523_length_4928_cov_8.0000_4	4.4e-30	LsrA	AI-2	transport
HM1_k127_5652490_length_2717_cov_102.0000_2	1.2e-29	LsrA	AI-2	transport
HM1_k127_5652692_length_1266_cov_313.0000_1	4.2e-73	LuxQ	AI-2	transport
HM1_k127_5653154_length_567_cov_5.0000_1	1.7e-22	Acylase	AHLs	degradation
HM1_k127_5653471_length_1975_cov_5.0000_2	5.3e-32	LsrA	AI-2	transport
HM1_k127_565443_length_840_cov_8.0000_1	2e-61	LuxQ	AI-2	transport
HM1_k127_5654500_length_1061_cov_3.0000_1	5.8e-20	RpfF	DSF	degradation
HM1_k127_5654776_length_1023_cov_6.0000_1	6.4e-14	RpfF	DSF	degradation
HM1_k127_5656003_length_507_cov_4.0000_1	1.5e-58	DGC	c-di-GMP	synthesis
HM1_k127_565638_length_1269_cov_4.0000_1	2.8e-70	LuxQ	AI-2	transport
HM1_k127_5656460_length_8196_cov_138.7728_8	1.9e-14	Lactonase	AHLs	degradation
HM1_k127_5656733_length_1400_cov_4.0000_1	3.8e-67	LuxQ	AI-2	transport
HM1_k127_5657585_length_689_cov_4.0000_2	1.1e-57	RpfG	DSF	transport
HM1_k127_5659634_length_535_cov_3.0000_1	6.1e-39	RpfG	DSF	transport
HM1_k127_5660826_length_4702_cov_12.0000_3	1.2e-12	RpfF	DSF	degradation
HM1_k127_5661274_length_537_cov_3.0000_1	2.7e-26	RpfF	DSF	degradation
HM1_k127_5661394_length_2592_cov_8.0000_3	3.8e-41	RpfG	DSF	transport
HM1_k127_5661473_length_997_cov_3.0000_1	1.2e-69	LsrA	AI-2	transport
HM1_k127_566187_length_557_cov_7.0000_1	5e-24	LsrA	AI-2	transport
HM1_k127_5662145_length_714_cov_3.0000_1	4.3e-39	Acylase	AHLs	degradation
HM1_k127_5662178_length_620_cov_6.0000_1	6.4e-32	Lactonase	AHLs	degradation
HM1_k127_5664485_length_5392_cov_44.4266_3	6.9e-68	DGC	c-di-GMP	synthesis
HM1_k127_5664613_length_982_cov_8.0000_1	7e-48	DGC	c-di-GMP	synthesis
HM1_k127_566497_length_6138_cov_58.5187_4	8.2e-65	DGC	c-di-GMP	synthesis
HM1_k127_5665201_length_838_cov_4.0000_1	8.6e-50	LsrA	AI-2	transport
HM1_k127_5665893_length_13741_cov_126.0000_4	2.7e-83	RpfG	DSF	transport
HM1_k127_5667549_length_643_cov_3.0000_1	2.2e-13	RpfF	DSF	degradation
HM1_k127_5670879_length_1712_cov_17.0006_2	9.1e-21	Lactonase	AHLs	degradation
HM1_k127_567097_length_809_cov_3.0000_1	8.3e-11	LsrA	AI-2	transport
HM1_k127_5672995_length_2999_cov_20.5289_2	2.1e-82	LuxQ	AI-2	transport
HM1_k127_5673769_length_1723_cov_6.0000_1	1.4e-66	RpfG	DSF	transport
HM1_k127_5673785_length_2091_cov_748.0000_1	8e-25	LsrA	AI-2	transport
HM1_k127_5674564_length_1009_cov_4.0000_1	3.3e-71	LuxQ	AI-2	transport
HM1_k127_5676447_length_1716_cov_16.0535_1	4.3e-19	RpfF	DSF	degradation
HM1_k127_5677098_length_1345_cov_14.0000_2	3.8e-23	RpfF	DSF	degradation
HM1_k127_56789_length_3957_cov_5.0000_4	2.2e-24	RpfF	DSF	degradation
HM1_k127_5679096_length_987_cov_6.0000_1	5.1e-55	Acylase	AHLs	degradation
HM1_k127_5681178_length_1579_cov_13.0000_4	1.2e-34	RpfG	DSF	transport
HM1_k127_5681601_length_3439_cov_24.5453_2	1.1e-85	DGC	c-di-GMP	synthesis
HM1_k127_5681647_length_1440_cov_5.0000_2	3.2e-22	Acylase	AHLs	degradation
HM1_k127_5681846_length_6864_cov_31.6411_2	4.4e-15	RpfF	DSF	degradation
HM1_k127_5682144_length_1579_cov_8.0000_1	7.5e-58	Acylase	AHLs	degradation
HM1_k127_5682496_length_619_cov_1.8313_1	6.5e-21	LsrA	AI-2	transport
HM1_k127_5682626_length_11463_cov_44.1022_10	4.2e-34	LsrA	AI-2	transport
HM1_k127_5682661_length_9342_cov_125.5267_2	7e-68	LuxQ	AI-2	transport
HM1_k127_568311_length_6615_cov_79.4390_2	2.3e-56	LuxQ	AI-2	transport
HM1_k127_5683213_length_1042_cov_5.0000_1	6.3e-15	LsrA	AI-2	transport
HM1_k127_5683316_length_10220_cov_82.9001_7	5.6e-20	LsrA	AI-2	transport
HM1_k127_5683436_length_39066_cov_108.7997_6	2.8e-24	RpfF	DSF	degradation
HM1_k127_5684894_length_5851_cov_7.0830_2	9.5e-73	LuxQ	AI-2	transport
HM1_k127_5685061_length_1631_cov_7.0000_1	5.6e-37	DGC	c-di-GMP	synthesis
HM1_k127_5685301_length_2856_cov_15.0564_1	2.3e-100	LuxQ	AI-2	transport
HM1_k127_5686322_length_1419_cov_4.0000_1	2.5e-84	LuxQ	AI-2	transport
HM1_k127_5686399_length_1864_cov_5.0000_1	5.3e-36	RpfG	DSF	transport
HM1_k127_5686877_length_823_cov_4.0000_1	1.3e-79	LuxQ	AI-2	transport
HM1_k127_5686967_length_717_cov_3.0000_2	3.7e-10	RpfF	DSF	degradation
HM1_k127_568719_length_1563_cov_241.0000_1	4e-57	LuxQ	AI-2	transport
HM1_k127_5688801_length_562_cov_5.0000_1	4.5e-37	Lactonase	AHLs	degradation
HM1_k127_5689000_length_537_cov_9.0463_1	2.1e-22	Acylase	AHLs	degradation
HM1_k127_5689793_length_7121_cov_14.9787_2	3.8e-36	PhnA	PQS	synthesis
HM1_k127_5692748_length_721_cov_9.0000_1	7.9e-25	Lactonase	AHLs	degradation
HM1_k127_5693743_length_842_cov_1027.0000_1	2.8e-18	RpfF	DSF	degradation
HM1_k127_5693906_length_762_cov_4.0000_2	6.5e-21	LsrA	AI-2	transport
HM1_k127_5694147_length_1236_cov_61.0000_1	4e-62	LsrA	AI-2	transport
HM1_k127_5695252_length_1716_cov_4.0000_1	4.8e-54	RpfG	DSF	transport
HM1_k127_5695422_length_918_cov_4.0000_1	4.6e-65	LsrA	AI-2	transport
HM1_k127_5695659_length_1401_cov_11.0000_1	4.8e-71	LuxQ	AI-2	transport
HM1_k127_5696510_length_2177_cov_7.0000_1	2.5e-34	LsrA	AI-2	transport
HM1_k127_5696959_length_513_cov_12.0000_1	3.4e-27	Acylase	AHLs	degradation
HM1_k127_5697082_length_710_cov_12.7667_1	1.1e-34	LsrA	AI-2	transport
HM1_k127_5697284_length_738_cov_4.0000_1	4.7e-50	DGC	c-di-GMP	synthesis
HM1_k127_5698185_length_1109_cov_7.0000_2	9.6e-30	Acylase	AHLs	degradation
HM1_k127_5698543_length_544_cov_13.0000_2	8.8e-54	DGC	c-di-GMP	synthesis
HM1_k127_5699267_length_859_cov_2.0000_1	4.7e-38	RpfG	DSF	transport
HM1_k127_5700439_length_1011_cov_11.0000_1	7.6e-18	RpfF	DSF	degradation
HM1_k127_5701909_length_3435_cov_217.0000_3	4.3e-52	PhnB	PQS	synthesis
HM1_k127_5702262_length_1195_cov_5.0000_1	1.8e-62	LuxP	AI-2	acceptation
HM1_k127_5706211_length_613_cov_7.0000_1	1.1e-59	LuxQ	AI-2	transport
HM1_k127_5706601_length_4743_cov_24.9441_4	5.6e-90	LuxQ	AI-2	transport
HM1_k127_5711891_length_1041_cov_4.0000_2	1.4e-15	Lactonase	AHLs	degradation
HM1_k127_5712259_length_1531_cov_5.0000_2	1.9e-83	RpfG	DSF	transport
HM1_k127_5712419_length_1030_cov_9.0000_1	4e-18	RpfF	DSF	degradation
HM1_k127_5713298_length_653_cov_3.0000_1	5.8e-11	LsrA	AI-2	transport
HM1_k127_5714300_length_6481_cov_24.5123_2	8.7e-60	LsrK	AI-2	transport
HM1_k127_5715667_length_1517_cov_47.2216_2	2.4e-29	LsrA	AI-2	transport
HM1_k127_5717809_length_759_cov_7.0000_1	3.7e-55	DGC	c-di-GMP	synthesis
HM1_k127_5718442_length_520_cov_3.0000_1	3e-43	Acylase	AHLs	degradation
HM1_k127_5719263_length_1307_cov_26.0000_1	1.1e-70	RpfG	DSF	transport
HM1_k127_5719269_length_1236_cov_7.0000_2	8.5e-20	RpfF	DSF	degradation
HM1_k127_5720316_length_3243_cov_9.0000_4	2.1e-56	RpfG	DSF	transport
HM1_k127_5723504_length_941_cov_3.0000_1	2.7e-67	DGC	c-di-GMP	synthesis
HM1_k127_5724523_length_5529_cov_202.0000_2	1.1e-115	LuxQ	AI-2	transport
HM1_k127_572539_length_6891_cov_12.0000_2	2.5e-107	Acylase	AHLs	degradation
HM1_k127_5727102_length_645_cov_15.0000_1	1.4e-50	PhnA	PQS	synthesis
HM1_k127_5727109_length_1066_cov_5.0000_2	2.9e-37	LuxR	AHLs	acceptation
HM1_k127_5727774_length_2947_cov_5.0000_2	2.5e-21	RpfF	DSF	degradation
HM1_k127_5728169_length_18058_cov_71.6616_3	6.2e-69	DGC	c-di-GMP	synthesis
HM1_k127_5728702_length_885_cov_6.0000_1	8.1e-32	Acylase	AHLs	degradation
HM1_k127_5729821_length_13272_cov_100.0000_5	1.2e-08	CahR	AI-2	acceptation
HM1_k127_5731002_length_1296_cov_8.3191_1	2.3e-64	LuxQ	AI-2	transport
HM1_k127_5731244_length_1226_cov_30.3758_1	3.3e-77	DGC	c-di-GMP	synthesis
HM1_k127_5732730_length_3795_cov_484.0000_3	1.8e-31	LsrG	AI-2	transport
HM1_k127_5733156_length_880_cov_8.0000_1	4.5e-29	LsrA	AI-2	transport
HM1_k127_5734126_length_588_cov_75.0000_2	1.2e-51	DGC	c-di-GMP	synthesis
HM1_k127_5734554_length_2368_cov_53.0000_2	1e-31	LsrA	AI-2	transport
HM1_k127_5737693_length_1554_cov_6.0000_1	5.3e-162	LsrA	AI-2	transport
HM1_k127_5738334_length_2673_cov_6.0000_4	5e-69	LuxQ	AI-2	transport
HM1_k127_5738360_length_944_cov_4.0000_2	3.8e-44	RpfG	DSF	transport
HM1_k127_5739554_length_743_cov_7.0000_2	7.3e-22	LsrA	AI-2	transport
HM1_k127_5741182_length_621_cov_4.0000_1	1.7e-55	LsrA	AI-2	transport
HM1_k127_5741222_length_2449_cov_211.0000_1	5.7e-40	LsrA	AI-2	transport
HM1_k127_5742381_length_600_cov_4.0000_1	6.3e-25	RpfF	DSF	degradation
HM1_k127_5742820_length_19984_cov_91.8727_10	6.6e-109	LuxQ	AI-2	transport
HM1_k127_5742820_length_19984_cov_91.8727_12	2.7e-105	LuxQ	AI-2	transport
HM1_k127_5743310_length_8034_cov_287.0000_5	1.2e-22	RpfF	DSF	degradation
HM1_k127_574427_length_3683_cov_159.0000_1	1.6e-19	LsrA	AI-2	transport
HM1_k127_574591_length_2914_cov_115.5910_4	1e-23	RpfF	DSF	degradation
HM1_k127_574822_length_529_cov_9.0000_1	1.9e-22	RpfF	DSF	degradation
HM1_k127_574824_length_1105_cov_6.0000_2	1.5e-35	DGC	c-di-GMP	synthesis
HM1_k127_5749112_length_6466_cov_25.7392_2	1.8e-27	LsrA	AI-2	transport
HM1_k127_5749906_length_671_cov_3.0000_1	2.6e-21	RpfF	DSF	degradation
HM1_k127_5749908_length_918_cov_1.0000_1	2e-10	CahR	AI-2	acceptation
HM1_k127_5750714_length_1234_cov_6.0000_1	3.4e-26	LsrA	AI-2	transport
HM1_k127_5750941_length_1731_cov_4.0000_1	4e-70	LuxQ	AI-2	transport
HM1_k127_575099_length_1500_cov_11.0000_1	1.5e-25	LsrA	AI-2	transport
HM1_k127_57513_length_4342_cov_15.0000_4	5.4e-59	Clp	c-di-GMP	acceptation
HM1_k127_5751366_length_21367_cov_58.6439_5	4.9e-60	DGC	c-di-GMP	synthesis
HM1_k127_5752122_length_532_cov_6.0000_1	6.5e-13	Acylase	AHLs	degradation
HM1_k127_5752974_length_648_cov_3.0000_2	5.7e-19	LsrA	AI-2	transport
HM1_k127_5753491_length_710_cov_5.0000_1	1.7e-27	RpfF	DSF	degradation
HM1_k127_5753789_length_918_cov_4.0000_1	1.8e-10	LsrA	AI-2	transport
HM1_k127_5755372_length_1398_cov_11.0000_1	4.3e-66	LuxQ	AI-2	transport
HM1_k127_5756217_length_4271_cov_58.0275_2	1.2e-75	RpfG	DSF	transport
HM1_k127_575669_length_4621_cov_25.0218_2	9.6e-117	LuxQ	AI-2	transport
HM1_k127_5757991_length_2105_cov_338.0000_1	4.1e-57	RpfG	DSF	transport
HM1_k127_5760798_length_992_cov_5.0000_1	1.2e-37	RpfG	DSF	transport
HM1_k127_5761478_length_737_cov_2.0000_2	1.6e-14	LsrA	AI-2	transport
HM1_k127_5761948_length_6341_cov_15.3173_1	1.7e-87	LuxQ	AI-2	transport
HM1_k127_5762590_length_5190_cov_120.0000_3	3.1e-23	RpfF	DSF	degradation
HM1_k127_5765867_length_9256_cov_67.8940_4	5.6e-85	LuxQ	AI-2	transport
HM1_k127_5766647_length_2583_cov_166.1213_2	2.4e-57	DGC	c-di-GMP	synthesis
HM1_k127_5766909_length_625_cov_6.0000_1	2.9e-19	Lactonase	AHLs	degradation
HM1_k127_5767423_length_3215_cov_8.0764_3	2e-57	RpfG	DSF	transport
HM1_k127_576914_length_1509_cov_5.0000_1	1.2e-58	LuxQ	AI-2	transport
HM1_k127_5770884_length_1576_cov_25.0000_2	3.9e-61	DGC	c-di-GMP	synthesis
HM1_k127_5771331_length_609_cov_3.0000_1	1.1e-47	LsrA	AI-2	transport
HM1_k127_5772180_length_522_cov_4.0000_2	4.9e-12	LsrA	AI-2	transport
HM1_k127_5772673_length_2157_cov_16.7714_2	6.2e-19	LsrG	AI-2	transport
HM1_k127_5773356_length_711_cov_7.0000_1	4.8e-16	RpfF	DSF	degradation
HM1_k127_5774324_length_1275_cov_115.0000_1	2e-73	LuxQ	AI-2	transport
HM1_k127_5774331_length_2478_cov_8.0000_2	9.4e-69	DGC	c-di-GMP	synthesis
HM1_k127_5775258_length_760_cov_4.0000_1	1.6e-25	LsrA	AI-2	transport
HM1_k127_5775371_length_1803_cov_5.0000_2	6.5e-83	RpfG	DSF	transport
HM1_k127_5775727_length_831_cov_5.0000_1	4e-48	RpfG	DSF	transport
HM1_k127_5777289_length_1207_cov_3.0000_1	3.7e-62	DGC	c-di-GMP	synthesis
HM1_k127_5779711_length_2922_cov_61.3388_3	1.5e-108	LsrA	AI-2	transport
HM1_k127_5780140_length_903_cov_6.0000_1	3.7e-42	PhnA	PQS	synthesis
HM1_k127_5781290_length_2451_cov_9.6119_1	1.1e-67	LsrA	AI-2	transport
HM1_k127_5782842_length_1304_cov_7.0000_2	4.7e-64	LuxQ	AI-2	transport
HM1_k127_5783403_length_1066_cov_19.3163_1	3.3e-36	Acylase	AHLs	degradation
HM1_k127_5784652_length_2746_cov_17.0000_2	1.3e-33	Lactonase	AHLs	degradation
HM1_k127_5785404_length_1361_cov_18.0000_1	6.8e-99	LuxQ	AI-2	transport
HM1_k127_5786293_length_15060_cov_43.0000_5	5.6e-109	Acylase	AHLs	degradation
HM1_k127_5786300_length_1618_cov_32.9920_1	8.4e-95	LuxQ	AI-2	transport
HM1_k127_5786355_length_582_cov_5.0000_1	7.6e-30	LsrG	AI-2	transport
HM1_k127_5790391_length_2986_cov_16.0000_1	1.3e-23	LsrA	AI-2	transport
HM1_k127_5790484_length_2336_cov_16.0000_2	2.2e-114	LsrA	AI-2	transport
HM1_k127_5790722_length_624_cov_4.0000_1	1.9e-15	LsrA	AI-2	transport
HM1_k127_5792693_length_1810_cov_14.2252_2	3.2e-71	DGC	c-di-GMP	synthesis
HM1_k127_5792933_length_922_cov_2.0000_1	2.9e-15	Acylase	AHLs	degradation
HM1_k127_5793907_length_1401_cov_6.0000_1	6.4e-27	RpfF	DSF	degradation
HM1_k127_5795381_length_885_cov_2.0000_2	1.7e-17	LsrA	AI-2	transport
HM1_k127_5795543_length_1015_cov_4.0000_2	1.1e-25	LsrA	AI-2	transport
HM1_k127_5795846_length_1337_cov_7.0000_1	4.6e-84	LuxQ	AI-2	transport
HM1_k127_5796742_length_887_cov_8.0000_1	8e-81	LuxQ	AI-2	transport
HM1_k127_5797175_length_1923_cov_118.0000_2	1.6e-58	DGC	c-di-GMP	synthesis
HM1_k127_5797495_length_3098_cov_104.2962_2	6.9e-73	RpfG	DSF	transport
HM1_k127_5799239_length_13790_cov_52.9406_8	1.1e-110	LuxQ	AI-2	transport
HM1_k127_5799391_length_884_cov_4.0000_2	6.8e-55	DGC	c-di-GMP	synthesis
HM1_k127_5800323_length_4162_cov_8.2330_4	5.4e-25	LsrA	AI-2	transport
HM1_k127_5802241_length_4760_cov_6.0000_1	1.4e-114	RpfG	DSF	transport
HM1_k127_5803955_length_3722_cov_28.2439_2	8.5e-114	RpfG	DSF	transport
HM1_k127_5804014_length_1222_cov_12.0000_1	2.7e-88	LuxQ	AI-2	transport
HM1_k127_5804500_length_613_cov_1.0000_1	5.9e-66	RpfG	DSF	transport
HM1_k127_5805053_length_3902_cov_8.0000_3	2.3e-115	LsrA	AI-2	transport
HM1_k127_5805155_length_562_cov_9.0000_2	1.1e-29	Acylase	AHLs	degradation
HM1_k127_5805335_length_1690_cov_91.4722_2	3.9e-51	DGC	c-di-GMP	synthesis
HM1_k127_5805392_length_8598_cov_34.6800_4	2.6e-100	LuxQ	AI-2	transport
HM1_k127_5805436_length_622_cov_7.0000_1	1.5e-16	LsrA	AI-2	transport
HM1_k127_5806334_length_1947_cov_7.0000_2	6.4e-69	DGC	c-di-GMP	synthesis
HM1_k127_5806357_length_1103_cov_10.0000_2	1.4e-64	DGC	c-di-GMP	synthesis
HM1_k127_5807242_length_1721_cov_3.0000_1	1.1e-98	LuxQ	AI-2	transport
HM1_k127_5807428_length_10505_cov_24.5139_9	7.4e-57	RpfG	DSF	transport
HM1_k127_5808853_length_1000_cov_7.0000_2	2.5e-68	DGC	c-di-GMP	synthesis
HM1_k127_5809607_length_704_cov_2.0000_1	1.6e-58	DGC	c-di-GMP	synthesis
HM1_k127_5809928_length_3499_cov_159.0000_2	4.6e-55	RpfG	DSF	transport
HM1_k127_5810589_length_504_cov_7.0000_1	6.8e-25	RpfF	DSF	degradation
HM1_k127_5810728_length_1666_cov_40.0000_2	6.3e-32	LsrA	AI-2	transport
HM1_k127_5811212_length_12834_cov_358.3219_2	4.5e-67	RpfG	DSF	transport
HM1_k127_5811803_length_7226_cov_168.0000_7	3.7e-26	LsrA	AI-2	transport
HM1_k127_5812249_length_1836_cov_8.0000_2	3.5e-15	LsrA	AI-2	transport
HM1_k127_5812677_length_576_cov_2.0000_1	1.1e-29	LsrA	AI-2	transport
HM1_k127_5814017_length_4827_cov_24.0000_1	2.9e-43	RpfG	DSF	transport
HM1_k127_5814017_length_4827_cov_24.0000_2	3.9e-125	LuxQ	AI-2	transport
HM1_k127_5814700_length_7832_cov_33.4998_6	6.1e-92	LuxQ	AI-2	transport
HM1_k127_5815600_length_1129_cov_4.0000_2	4.4e-56	DGC	c-di-GMP	synthesis
HM1_k127_5815778_length_1059_cov_39.0000_1	5.9e-31	LsrA	AI-2	transport
HM1_k127_5815897_length_38175_cov_22.8889_19	5.2e-21	LsrA	AI-2	transport
HM1_k127_5816342_length_602_cov_10.0000_1	5.3e-14	LsrA	AI-2	transport
HM1_k127_5816745_length_1509_cov_8.0000_2	1.6e-58	HdtS	AHLs	synthesis
HM1_k127_5817174_length_2245_cov_14.1336_1	1.8e-27	LsrA	AI-2	transport
HM1_k127_5818144_length_1794_cov_14.0444_2	8.3e-19	Lactonase	AHLs	degradation
HM1_k127_5818627_length_552_cov_3.0000_1	1.3e-26	RpfF	DSF	degradation
HM1_k127_5818991_length_1812_cov_6.0000_1	2.1e-44	RpfG	DSF	transport
HM1_k127_5819278_length_15403_cov_23.0000_9	1.4e-62	LuxQ	AI-2	transport
HM1_k127_5819532_length_3621_cov_470.0000_1	4.3e-89	LuxQ	AI-2	transport
HM1_k127_5820338_length_11285_cov_15.7804_11	3.3e-21	LsrA	AI-2	transport
HM1_k127_5822399_length_661_cov_1.0000_1	4.4e-22	Acylase	AHLs	degradation
HM1_k127_5823745_length_57091_cov_40.0131_31	1.7e-89	DGC	c-di-GMP	synthesis
HM1_k127_5825241_length_996_cov_4.0000_1	9.3e-16	LsrA	AI-2	transport
HM1_k127_5825652_length_2136_cov_9.0000_1	4e-45	RpfG	DSF	transport
HM1_k127_5826135_length_532_cov_3.0000_1	6.8e-46	DGC	c-di-GMP	synthesis
HM1_k127_5826501_length_1968_cov_19.5758_1	2.8e-86	RpfG	DSF	transport
HM1_k127_5827547_length_4184_cov_128.0000_3	5.6e-70	LuxQ	AI-2	transport
HM1_k127_5828240_length_2821_cov_84.0000_1	2.5e-77	LuxQ	AI-2	transport
HM1_k127_5829183_length_1043_cov_9.0000_1	2.4e-12	RpfF	DSF	degradation
HM1_k127_5830457_length_575_cov_14.0000_1	5.7e-33	PhnA	PQS	synthesis
HM1_k127_5831905_length_6860_cov_61.6936_6	6.3e-72	LuxQ	AI-2	transport
HM1_k127_583288_length_5574_cov_111.0000_2	1.6e-97	LuxQ	AI-2	transport
HM1_k127_5833244_length_6069_cov_24.5877_6	9.1e-62	Clp	c-di-GMP	acceptation
HM1_k127_58342_length_1064_cov_5.0000_1	4.8e-62	LuxQ	AI-2	transport
HM1_k127_5834759_length_632_cov_2.0000_1	5.1e-66	DGC	c-di-GMP	synthesis
HM1_k127_5835266_length_928_cov_19.0000_1	1.4e-60	LuxQ	AI-2	transport
HM1_k127_5835847_length_3509_cov_237.0000_3	7e-19	LsrG	AI-2	transport
HM1_k127_5836114_length_611_cov_8.5000_1	1.5e-18	Acylase	AHLs	degradation
HM1_k127_5839603_length_1007_cov_7.0000_1	2.5e-54	DGC	c-di-GMP	synthesis
HM1_k127_5841765_length_1463_cov_20.0000_2	7.6e-26	RpfF	DSF	degradation
HM1_k127_5841909_length_1490_cov_7.0000_2	7.2e-20	LsrR	AI-2	transport
HM1_k127_5844635_length_1314_cov_637.7902_1	6.8e-76	LsrA	AI-2	transport
HM1_k127_5846133_length_680_cov_3.0000_1	1.9e-55	LsrA	AI-2	transport
HM1_k127_5848692_length_728_cov_3.0000_2	1e-16	Lactonase	AHLs	degradation
HM1_k127_5848802_length_1312_cov_6.0000_2	7.9e-61	DGC	c-di-GMP	synthesis
HM1_k127_5850759_length_1686_cov_4.0000_1	2.4e-26	RpfF	DSF	degradation
HM1_k127_5851459_length_8785_cov_21.0000_1	1e-24	RpfF	DSF	degradation
HM1_k127_5852281_length_1795_cov_533.0000_2	1.3e-44	LsrB	AI-2	acceptation
HM1_k127_5852880_length_1150_cov_4.0000_1	1e-29	RpfF	DSF	degradation
HM1_k127_5852890_length_1498_cov_6.0000_2	5.6e-23	RpfF	DSF	degradation
HM1_k127_5854119_length_239597_cov_24.7829_140	8.5e-56	DGC	c-di-GMP	synthesis
HM1_k127_5854119_length_239597_cov_24.7829_234	2e-56	LsrK	AI-2	transport
HM1_k127_585484_length_725_cov_4.0000_1	4e-59	LuxQ	AI-2	transport
HM1_k127_5855157_length_785_cov_4.0000_1	5.2e-54	DGC	c-di-GMP	synthesis
HM1_k127_5856049_length_691_cov_4.0000_1	3.9e-24	RpfF	DSF	degradation
HM1_k127_5858458_length_967_cov_7.0000_1	2.8e-79	LuxQ	AI-2	transport
HM1_k127_5858538_length_795_cov_8.0000_1	9.6e-77	LuxQ	AI-2	transport
HM1_k127_5859798_length_642_cov_24.0000_1	6e-53	RpfG	DSF	transport
HM1_k127_5860970_length_2869_cov_7.0000_1	1.3e-18	RpfF	DSF	degradation
HM1_k127_5862438_length_657_cov_8.3302_1	1.4e-59	LuxQ	AI-2	transport
HM1_k127_5863078_length_2845_cov_7.0000_2	2.2e-76	LuxQ	AI-2	transport
HM1_k127_586395_length_969_cov_14.0000_1	6.2e-78	LuxQ	AI-2	transport
HM1_k127_5865426_length_3740_cov_3.7988_1	2.8e-12	LsrA	AI-2	transport
HM1_k127_5866679_length_2974_cov_7.0000_2	1.8e-84	LuxQ	AI-2	transport
HM1_k127_5867556_length_908_cov_10.0000_1	8.6e-59	LuxQ	AI-2	transport
HM1_k127_5869799_length_936_cov_5.0000_1	1.4e-42	DGC	c-di-GMP	synthesis
HM1_k127_5870443_length_571_cov_3.0000_1	6.9e-18	RpfF	DSF	degradation
HM1_k127_5871811_length_2245_cov_62.0000_2	5.1e-35	LsrA	AI-2	transport
HM1_k127_5872809_length_863_cov_5.0000_2	8.1e-13	Acylase	AHLs	degradation
HM1_k127_5875309_length_840_cov_14.0000_2	1e-45	DGC	c-di-GMP	synthesis
HM1_k127_5876620_length_1033_cov_6.0000_2	1.1e-43	RpfG	DSF	transport
HM1_k127_5877633_length_2574_cov_14.9939_1	3.8e-92	LuxQ	AI-2	transport
HM1_k127_5877909_length_1186_cov_8.0000_1	2e-84	RpfG	DSF	transport
HM1_k127_587800_length_9058_cov_12.0467_9	1.5e-75	LuxQ	AI-2	transport
HM1_k127_5878414_length_779_cov_16.0000_1	1.1e-32	Lactonase	AHLs	degradation
HM1_k127_5878616_length_3427_cov_23.0000_2	1.6e-17	RpfF	DSF	degradation
HM1_k127_5878652_length_738_cov_5.0000_1	3.7e-79	RpfG	DSF	transport
HM1_k127_5879126_length_1744_cov_3.0000_3	8.4e-68	RpfG	DSF	transport
HM1_k127_5879284_length_8328_cov_10.4795_9	2.5e-81	LuxQ	AI-2	transport
HM1_k127_5880258_length_36683_cov_117.4259_27	2.6e-66	DGC	c-di-GMP	synthesis
HM1_k127_5880382_length_1052_cov_17.0000_1	1.6e-41	Acylase	AHLs	degradation
HM1_k127_5881672_length_3918_cov_9.2556_1	5.8e-65	LuxQ	AI-2	transport
HM1_k127_5882886_length_3066_cov_36.2076_2	1.5e-61	DGC	c-di-GMP	synthesis
HM1_k127_5883090_length_657_cov_2.0000_1	1.3e-35	Acylase	AHLs	degradation
HM1_k127_5883589_length_1865_cov_6.0598_2	9.6e-70	RpfG	DSF	transport
HM1_k127_5883596_length_777_cov_6.0000_1	3.5e-77	LuxQ	AI-2	transport
HM1_k127_5883743_length_528_cov_5.0000_1	3.9e-22	Acylase	AHLs	degradation
HM1_k127_5885485_length_1900_cov_10.1201_2	1.5e-27	Lactonase	AHLs	degradation
HM1_k127_5886334_length_3103_cov_10.0000_3	2.4e-66	DGC	c-di-GMP	synthesis
HM1_k127_588816_length_2710_cov_591.0395_1	9e-24	RpfF	DSF	degradation
HM1_k127_5888504_length_521_cov_8.0000_1	3.1e-24	LsrA	AI-2	transport
HM1_k127_5889066_length_32681_cov_63.9227_6	7.2e-31	LsrA	AI-2	transport
HM1_k127_5889485_length_878_cov_4.0000_1	2.1e-58	DGC	c-di-GMP	synthesis
HM1_k127_5890327_length_1019_cov_3.0000_2	9.3e-38	LsrA	AI-2	transport
HM1_k127_589167_length_10553_cov_94.0000_3	1.3e-39	LsrA	AI-2	transport
HM1_k127_5892414_length_926_cov_6.0000_2	2.8e-60	DGC	c-di-GMP	synthesis
HM1_k127_5893678_length_3139_cov_118.0000_2	7.9e-33	LsrA	AI-2	transport
HM1_k127_5894944_length_4322_cov_50.7449_2	1.6e-74	DGC	c-di-GMP	synthesis
HM1_k127_5895401_length_723_cov_6.0000_1	2e-52	LsrA	AI-2	transport
HM1_k127_5896172_length_1003_cov_10.0000_2	6.4e-30	LsrA	AI-2	transport
HM1_k127_5897634_length_1237_cov_52.9694_2	2e-26	RpfF	DSF	degradation
HM1_k127_5897930_length_866_cov_4.0000_1	1.4e-16	RpfF	DSF	degradation
HM1_k127_5899182_length_2680_cov_63.0000_1	7.5e-117	LuxQ	AI-2	transport
HM1_k127_5899687_length_610_cov_10.0000_1	1.9e-14	LsrA	AI-2	transport
HM1_k127_5899712_length_6465_cov_33.2540_1	5.9e-116	LuxQ	AI-2	transport
HM1_k127_5900012_length_739_cov_2.0000_1	6e-15	LsrA	AI-2	transport
HM1_k127_5900474_length_1331_cov_30.6445_2	4e-50	RpfG	DSF	transport
HM1_k127_5900856_length_1522_cov_14.0000_2	1.2e-52	RpfG	DSF	transport
HM1_k127_5902550_length_2425_cov_7.0000_2	1e-40	RpfG	DSF	transport
HM1_k127_5902618_length_949_cov_680.0000_1	5.4e-75	LuxQ	AI-2	transport
HM1_k127_590280_length_2578_cov_281.9772_2	4.2e-50	RpfG	DSF	transport
HM1_k127_5902910_length_886_cov_5.0000_1	5.4e-55	LuxP	AI-2	acceptation
HM1_k127_5903163_length_675_cov_21.8394_1	3.9e-18	LsrA	AI-2	transport
HM1_k127_5904111_length_2039_cov_5.0000_2	2.5e-31	RpfF	DSF	degradation
HM1_k127_590478_length_22531_cov_88.6224_15	1.7e-128	LsrA	AI-2	transport
HM1_k127_5905630_length_1529_cov_7.0000_2	3.4e-22	LsrA	AI-2	transport
HM1_k127_5907811_length_1102_cov_7.0000_1	5.3e-61	DGC	c-di-GMP	synthesis
HM1_k127_5909036_length_3033_cov_56.0000_1	3.9e-18	RpfF	DSF	degradation
HM1_k127_5909717_length_749_cov_8.0000_1	2.4e-25	LsrA	AI-2	transport
HM1_k127_5910330_length_1382_cov_4.0000_2	9.8e-117	RpfG	DSF	transport
HM1_k127_5910703_length_889_cov_16.0000_1	3.7e-66	RpfG	DSF	transport
HM1_k127_591105_length_6600_cov_16.7717_5	9.9e-82	Acylase	AHLs	degradation
HM1_k127_5912293_length_3044_cov_117.1083_1	1.8e-81	LuxQ	AI-2	transport
HM1_k127_5912429_length_3277_cov_4.0000_3	5.8e-65	DGC	c-di-GMP	synthesis
HM1_k127_5915211_length_1230_cov_46.0000_3	6.1e-13	LsrA	AI-2	transport
HM1_k127_5915221_length_19777_cov_13.0000_3	6.5e-110	RpfG	DSF	transport
HM1_k127_5916789_length_12549_cov_33.4866_10	7.4e-24	RpfF	DSF	degradation
HM1_k127_5917433_length_2140_cov_6.6433_2	5.4e-28	LsrA	AI-2	transport
HM1_k127_592207_length_3139_cov_7.0000_2	2.6e-92	LuxQ	AI-2	transport
HM1_k127_5923053_length_3167_cov_27.4145_3	5.8e-24	RpfF	DSF	degradation
HM1_k127_5923253_length_727_cov_3.0000_1	3.2e-19	LsrK	AI-2	transport
HM1_k127_5923956_length_1344_cov_37.2251_1	8.6e-50	Lactonase	AHLs	degradation
HM1_k127_5926956_length_841_cov_2.0000_1	1.2e-60	DGC	c-di-GMP	synthesis
HM1_k127_5926976_length_2498_cov_8.0000_4	4.7e-18	LsrR	AI-2	transport
HM1_k127_5926976_length_2498_cov_8.0000_5	2.1e-210	LsrK	AI-2	transport
HM1_k127_5928158_length_854_cov_6.0000_1	1.7e-12	LsrA	AI-2	transport
HM1_k127_5929795_length_954_cov_15.0000_1	8.6e-33	LsrK	AI-2	transport
HM1_k127_5930979_length_4776_cov_7.0000_3	1.3e-79	LuxQ	AI-2	transport
HM1_k127_5931359_length_838_cov_3.0000_1	1.9e-54	LsrA	AI-2	transport
HM1_k127_5933340_length_15599_cov_111.6969_6	2.5e-26	Lactonase	AHLs	degradation
HM1_k127_593342_length_595_cov_2.0000_1	1.3e-41	Acylase	AHLs	degradation
HM1_k127_5933754_length_1488_cov_7.0000_2	5.8e-25	RpfF	DSF	degradation
HM1_k127_5938695_length_1300_cov_13.0000_2	1.6e-58	LuxQ	AI-2	transport
