## Supplementary material for "Diverse quorum sensing systems regulate microbial communication and biogeochemical processes in deep-sea cold seeps": QS-table (part 8 of 31)

### Sheet: Table S2 (continued)
Table S2. Detailed information of 299,355 quorum sensing proteins in the non-redundant gene catalog.
HM1_k127_5939223_length_1286_cov_363.0000_1	2.4e-67	LuxQ	AI-2	transport
HM1_k127_5939960_length_4151_cov_32.3892_3	5.8e-93	LuxQ	AI-2	transport
HM1_k127_594023_length_6931_cov_7.0000_1	6.4e-77	LsrA	AI-2	transport
HM1_k127_5940702_length_1969_cov_269.5700_1	3.3e-56	LuxQ	AI-2	transport
HM1_k127_594098_length_813_cov_5.0000_2	5.9e-15	LsrA	AI-2	transport
HM1_k127_594228_length_5258_cov_287.0232_2	4.2e-31	LsrA	AI-2	transport
HM1_k127_5942436_length_7523_cov_158.8703_3	1.6e-100	LuxQ	AI-2	transport
HM1_k127_5942436_length_7523_cov_158.8703_5	2.4e-93	LuxQ	AI-2	transport
HM1_k127_5942705_length_3487_cov_237.0000_1	2e-93	LuxQ	AI-2	transport
HM1_k127_5942801_length_775_cov_3.0000_1	2.1e-66	LuxQ	AI-2	transport
HM1_k127_5943287_length_2298_cov_8.0000_1	4e-58	LuxQ	AI-2	transport
HM1_k127_594356_length_4964_cov_421.9711_1	1.9e-13	LsrA	AI-2	transport
HM1_k127_5944599_length_784_cov_9.0000_1	6.1e-20	LsrA	AI-2	transport
HM1_k127_5944780_length_761_cov_4.0000_2	2.6e-14	LsrA	AI-2	transport
HM1_k127_5944977_length_1314_cov_207.0000_1	8.9e-111	RpfF	DSF	degradation
HM1_k127_5946304_length_4744_cov_16.9653_2	3.6e-20	RpfF	DSF	degradation
HM1_k127_5946547_length_1140_cov_4.0000_1	1e-47	DGC	c-di-GMP	synthesis
HM1_k127_5946625_length_6568_cov_130.7047_3	8.1e-103	LuxQ	AI-2	transport
HM1_k127_5947207_length_1019_cov_4.0000_1	1.8e-82	LuxQ	AI-2	transport
HM1_k127_5948120_length_4266_cov_28.0000_3	5e-101	LuxQ	AI-2	transport
HM1_k127_5950687_length_5521_cov_30.2015_3	1.6e-97	LuxQ	AI-2	transport
HM1_k127_5951350_length_571_cov_1.0000_1	3e-12	LsrA	AI-2	transport
HM1_k127_5952601_length_3927_cov_13.0000_2	1.3e-111	LuxQ	AI-2	transport
HM1_k127_5952723_length_506_cov_2.0000_1	1.4e-19	LsrA	AI-2	transport
HM1_k127_5955406_length_2451_cov_155.0000_2	1.2e-41	RpfG	DSF	transport
HM1_k127_5956563_length_19454_cov_9.0000_14	1.3e-119	LuxQ	AI-2	transport
HM1_k127_5957535_length_3868_cov_14.5894_2	2.7e-111	LuxQ	AI-2	transport
HM1_k127_5958040_length_980_cov_5.0000_1	6.6e-08	CahR	AI-2	acceptation
HM1_k127_5958343_length_9323_cov_11.5488_9	3e-96	LuxQ	AI-2	transport
HM1_k127_5958457_length_2973_cov_15.8802_2	1.1e-47	LsrK	AI-2	transport
HM1_k127_5959066_length_650_cov_4.2581_1	4.4e-13	RpfF	DSF	degradation
HM1_k127_5959556_length_516_cov_2.0000_1	6.7e-44	RpfG	DSF	transport
HM1_k127_5961125_length_681_cov_3.0000_1	7.4e-16	LsrA	AI-2	transport
HM1_k127_596307_length_963_cov_7.0000_1	3.6e-22	LsrA	AI-2	transport
HM1_k127_5964881_length_1219_cov_4.0000_1	2.4e-47	RpfG	DSF	transport
HM1_k127_5967814_length_864_cov_3.0000_2	1.6e-10	LsrA	AI-2	transport
HM1_k127_5968188_length_1979_cov_6.0000_3	1.6e-50	RpfG	DSF	transport
HM1_k127_5968215_length_933_cov_4.0000_1	5.6e-75	LuxQ	AI-2	transport
HM1_k127_596865_length_540_cov_2.0000_1	3.1e-13	LsrA	AI-2	transport
HM1_k127_5969074_length_1705_cov_11.0000_1	3.7e-99	LuxQ	AI-2	transport
HM1_k127_5969199_length_529_cov_3.0000_1	4e-53	RpfG	DSF	transport
HM1_k127_5970583_length_3933_cov_202.0000_2	3.8e-113	LsrA	AI-2	transport
HM1_k127_5970595_length_4861_cov_135.6838_4	5.9e-60	LuxQ	AI-2	transport
HM1_k127_5971123_length_1967_cov_57.7049_1	1e-68	DGC	c-di-GMP	synthesis
HM1_k127_597124_length_579_cov_3.1217_1	9.2e-16	RpfF	DSF	degradation
HM1_k127_5972237_length_9642_cov_7.0000_4	1.6e-42	PhnA	PQS	synthesis
HM1_k127_5973996_length_5362_cov_30.8439_3	3.7e-62	DGC	c-di-GMP	synthesis
HM1_k127_5974301_length_740_cov_5.0000_1	1.3e-29	LsrA	AI-2	transport
HM1_k127_5974595_length_40456_cov_42.6447_33	9.6e-20	LsrA	AI-2	transport
HM1_k127_5974937_length_905_cov_4.0000_1	2.1e-58	LuxQ	AI-2	transport
HM1_k127_5975842_length_578_cov_4.0000_1	5.1e-58	LuxQ	AI-2	transport
HM1_k127_5976371_length_2057_cov_11.0000_2	2.8e-48	LuxI	AHLs	synthesis
HM1_k127_5977449_length_3400_cov_12.0000_1	9.4e-72	LuxQ	AI-2	transport
HM1_k127_5978879_length_3678_cov_50.2768_3	1.6e-23	RpfF	DSF	degradation
HM1_k127_597897_length_26186_cov_13.6085_8	5.8e-40	LsrA	AI-2	transport
HM1_k127_598070_length_928_cov_7.0000_2	3.4e-54	RpfG	DSF	transport
HM1_k127_5980758_length_1469_cov_4.0000_1	2.7e-40	RpfG	DSF	transport
HM1_k127_5981786_length_1611_cov_12.0000_1	3e-63	LuxQ	AI-2	transport
HM1_k127_5982130_length_10061_cov_148.0000_7	1.6e-24	RpfF	DSF	degradation
HM1_k127_5983085_length_1894_cov_10.0000_1	1.7e-67	LuxQ	AI-2	transport
HM1_k127_5984089_length_2553_cov_14.0074_3	2.4e-23	RpfF	DSF	degradation
HM1_k127_5985662_length_1891_cov_17.0000_1	4.8e-57	LuxQ	AI-2	transport
HM1_k127_5986108_length_1304_cov_6.0000_1	7.3e-12	RpfF	DSF	degradation
HM1_k127_598633_length_636_cov_2.0000_2	2e-13	Lactonase	AHLs	degradation
HM1_k127_5986774_length_7851_cov_30.9155_5	1.6e-36	LsrA	AI-2	transport
HM1_k127_598694_length_15221_cov_6.0000_8	2.2e-22	RpfF	DSF	degradation
HM1_k127_598716_length_952_cov_3.0000_1	1.4e-19	RpfF	DSF	degradation
HM1_k127_5988035_length_1067_cov_4.0000_1	1.5e-37	RpfG	DSF	transport
HM1_k127_5988645_length_2517_cov_11.0000_2	4.3e-28	LsrA	AI-2	transport
HM1_k127_5988820_length_9121_cov_12.0434_2	6.5e-107	RpfF	DSF	degradation
HM1_k127_5989241_length_11440_cov_95.0000_5	2.7e-27	RpfF	DSF	degradation
HM1_k127_5989626_length_15832_cov_45.2884_5	4.6e-55	DGC	c-di-GMP	synthesis
HM1_k127_5991108_length_2419_cov_300.0000_3	1.5e-10	LsrA	AI-2	transport
HM1_k127_5991267_length_846_cov_3.0000_2	1.8e-25	LsrA	AI-2	transport
HM1_k127_5991624_length_2318_cov_38.0278_2	2.8e-19	RpfF	DSF	degradation
HM1_k127_599282_length_3682_cov_123.3741_2	2.6e-82	DGC	c-di-GMP	synthesis
HM1_k127_5992982_length_2050_cov_13.0000_2	2.9e-78	DGC	c-di-GMP	synthesis
HM1_k127_5993297_length_1419_cov_13.0000_1	1.7e-76	LuxQ	AI-2	transport
HM1_k127_5995484_length_4487_cov_299.0000_1	7.1e-37	LsrA	AI-2	transport
HM1_k127_5995957_length_2851_cov_117.0000_2	1.8e-96	LuxQ	AI-2	transport
HM1_k127_5996688_length_1200_cov_3.0000_2	9.5e-56	DGC	c-di-GMP	synthesis
HM1_k127_5998959_length_1739_cov_4.0000_1	2.8e-28	LsrA	AI-2	transport
HM1_k127_6000006_length_1191_cov_5.0000_2	1e-20	LsrA	AI-2	transport
HM1_k127_6000028_length_653_cov_2.0000_1	1e-12	LsrA	AI-2	transport
HM1_k127_6000278_length_1061_cov_12.0000_1	5.6e-69	DGC	c-di-GMP	synthesis
HM1_k127_6000759_length_601_cov_3.0000_1	3.4e-62	LuxQ	AI-2	transport
HM1_k127_6001237_length_7082_cov_80.5974_2	3.3e-70	LuxQ	AI-2	transport
HM1_k127_6001439_length_773_cov_2.0000_1	6.4e-57	RpfG	DSF	transport
HM1_k127_6001657_length_1042_cov_16.0000_2	4.9e-36	RpfG	DSF	transport
HM1_k127_6003059_length_2560_cov_56.3317_3	2.3e-98	LuxQ	AI-2	transport
HM1_k127_600327_length_616_cov_3.0000_1	4.3e-40	LsrA	AI-2	transport
HM1_k127_6003959_length_682_cov_20.0000_1	4.7e-28	Acylase	AHLs	degradation
HM1_k127_600519_length_638_cov_6.0000_1	5e-55	DGC	c-di-GMP	synthesis
HM1_k127_6005283_length_13820_cov_71.1184_3	1.7e-90	LuxQ	AI-2	transport
HM1_k127_6006025_length_1684_cov_6.0000_1	3.6e-42	DGC	c-di-GMP	synthesis
HM1_k127_6006275_length_739_cov_5.0000_1	7.7e-57	LuxQ	AI-2	transport
HM1_k127_6006505_length_828_cov_26.0086_2	9.7e-12	PhnA	PQS	synthesis
HM1_k127_6009763_length_1276_cov_100.0000_1	1.1e-68	LuxQ	AI-2	transport
HM1_k127_6009928_length_845_cov_2.0000_1	2.4e-56	DGC	c-di-GMP	synthesis
HM1_k127_6010153_length_546_cov_5.0000_1	7.8e-25	LsrA	AI-2	transport
HM1_k127_6011698_length_12006_cov_58.3053_3	2.2e-38	RpfG	DSF	transport
HM1_k127_6011698_length_12006_cov_58.3053_4	4.5e-39	RpfG	DSF	transport
HM1_k127_6013738_length_982_cov_4.0000_1	1.8e-11	RpfF	DSF	degradation
HM1_k127_6013744_length_563_cov_8.0000_1	6e-12	LsrA	AI-2	transport
HM1_k127_6013925_length_15388_cov_266.8518_10	7e-107	LuxQ	AI-2	transport
HM1_k127_6016454_length_1613_cov_33.0000_1	9.3e-65	LuxQ	AI-2	transport
HM1_k127_601660_length_1050_cov_7.0000_1	2.4e-80	RpfG	DSF	transport
HM1_k127_6017044_length_2332_cov_5.0000_1	8.2e-56	LuxQ	AI-2	transport
HM1_k127_6017748_length_890_cov_3.0000_2	4.4e-14	Lactonase	AHLs	degradation
HM1_k127_6018504_length_1168_cov_9.0000_1	3.2e-17	LsrA	AI-2	transport
HM1_k127_6019334_length_508_cov_4.0000_1	8.9e-15	LsrA	AI-2	transport
HM1_k127_6020567_length_6660_cov_12.0000_1	8.8e-16	LsrA	AI-2	transport
HM1_k127_6021564_length_2643_cov_12.0000_1	2.5e-56	PDE	c-di-GMP	degradation
HM1_k127_6021864_length_830_cov_6.0000_1	4.1e-23	RpfF	DSF	degradation
HM1_k127_6022928_length_843_cov_8.0000_1	1.3e-16	LsrA	AI-2	transport
HM1_k127_6026187_length_3459_cov_8.0000_1	4.4e-124	LuxQ	AI-2	transport
HM1_k127_6027285_length_625_cov_3.0000_1	3.4e-76	RpfG	DSF	transport
HM1_k127_6027790_length_2036_cov_10.2347_1	1.3e-22	RpfF	DSF	degradation
HM1_k127_6027817_length_3228_cov_33.7107_2	5.8e-84	LuxQ	AI-2	transport
HM1_k127_6029018_length_1602_cov_10.0000_3	1.6e-65	DGC	c-di-GMP	synthesis
HM1_k127_6030025_length_1507_cov_9.0000_1	1.5e-73	LuxQ	AI-2	transport
HM1_k127_6030353_length_1467_cov_8.0000_2	5.8e-71	DGC	c-di-GMP	synthesis
HM1_k127_6030503_length_1143_cov_4.0000_1	4.6e-25	LsrA	AI-2	transport
HM1_k127_6031162_length_9288_cov_12.0216_4	2.7e-109	RpfG	DSF	transport
HM1_k127_603436_length_6092_cov_117.1158_3	2e-39	RpfG	DSF	transport
HM1_k127_6036078_length_916_cov_3.0000_1	5.7e-98	LsrK	AI-2	transport
HM1_k127_6037109_length_708_cov_2.0000_1	4.5e-30	LsrA	AI-2	transport
HM1_k127_60379_length_927_cov_4.0000_1	3.2e-79	LuxQ	AI-2	transport
HM1_k127_6037935_length_1196_cov_3.0000_1	8.8e-97	LuxQ	AI-2	transport
HM1_k127_6038634_length_1679_cov_24.0000_1	8.4e-32	LsrA	AI-2	transport
HM1_k127_6039797_length_814_cov_7.0000_1	7.7e-59	DGC	c-di-GMP	synthesis
HM1_k127_6040084_length_1610_cov_4.0000_2	2.9e-16	RpfF	DSF	degradation
HM1_k127_604176_length_818_cov_4.0000_1	1e-62	LuxQ	AI-2	transport
HM1_k127_6042892_length_588_cov_6.0000_1	7.3e-24	PhnA	PQS	synthesis
HM1_k127_6043971_length_752_cov_581.0000_1	1.2e-30	Acylase	AHLs	degradation
HM1_k127_604642_length_3331_cov_35.0187_1	6.1e-65	RpfG	DSF	transport
HM1_k127_6047608_length_4898_cov_22.6208_4	5.3e-98	LuxQ	AI-2	transport
HM1_k127_6048190_length_668_cov_5.0000_1	7.2e-35	RpfG	DSF	transport
HM1_k127_6048624_length_1200_cov_10.0000_1	9.8e-74	LsrA	AI-2	transport
HM1_k127_6051347_length_1045_cov_6.0000_1	8.8e-75	RpfG	DSF	transport
HM1_k127_6051353_length_554_cov_4.0000_2	2.8e-34	PhnA	PQS	synthesis
HM1_k127_6051887_length_627_cov_2.0000_1	3.5e-46	LsrA	AI-2	transport
HM1_k127_6052331_length_3918_cov_10.0000_4	6e-60	PhnA	PQS	synthesis
HM1_k127_60532_length_3504_cov_10.0000_2	3.1e-110	LuxQ	AI-2	transport
HM1_k127_6055352_length_1823_cov_9.0000_3	4.3e-41	LsrA	AI-2	transport
HM1_k127_6057171_length_4002_cov_7.0000_2	5.4e-67	LuxQ	AI-2	transport
HM1_k127_6057254_length_744_cov_2.0000_1	2.8e-24	RpfF	DSF	degradation
HM1_k127_6059171_length_1294_cov_5.0000_2	3.4e-59	DGC	c-di-GMP	synthesis
HM1_k127_6060129_length_554_cov_4.0000_1	1.6e-22	LsrA	AI-2	transport
HM1_k127_6062570_length_957_cov_4.0000_1	2.1e-75	LuxQ	AI-2	transport
HM1_k127_6062575_length_6911_cov_9.0000_4	7.7e-149	LsrA	AI-2	transport
HM1_k127_6062968_length_3063_cov_5.0000_1	9.3e-60	DGC	c-di-GMP	synthesis
HM1_k127_606297_length_7419_cov_38.3166_2	2.3e-114	RpfG	DSF	transport
HM1_k127_6065201_length_532_cov_1.0000_1	2.6e-34	Acylase	AHLs	degradation
HM1_k127_6065352_length_705_cov_2.0000_1	8e-47	LsrA	AI-2	transport
HM1_k127_6067140_length_1490_cov_5.0000_1	3.4e-14	LsrA	AI-2	transport
HM1_k127_606727_length_838_cov_7.0000_1	3.4e-30	RpfF	DSF	degradation
HM1_k127_6067713_length_1390_cov_10.0000_2	2.5e-36	Lactonase	AHLs	degradation
HM1_k127_6068099_length_4902_cov_14.2438_2	2.4e-147	LsrA	AI-2	transport
HM1_k127_6068641_length_5480_cov_479.5408_4	2e-44	LsrA	AI-2	transport
HM1_k127_606994_length_665_cov_7.0000_1	8.5e-21	LsrA	AI-2	transport
HM1_k127_6070111_length_1626_cov_4.0000_1	1.1e-21	RpfF	DSF	degradation
HM1_k127_6070495_length_1370_cov_4.0000_1	1e-80	LuxQ	AI-2	transport
HM1_k127_6070680_length_714_cov_3.0000_1	3.1e-46	RpfG	DSF	transport
HM1_k127_6072538_length_2000_cov_10.0000_1	3.1e-31	PhnA	PQS	synthesis
HM1_k127_6075042_length_785_cov_417.0000_1	8.8e-08	CahR	AI-2	acceptation
HM1_k127_6075179_length_3978_cov_18.0000_1	3.3e-29	LsrA	AI-2	transport
HM1_k127_6075783_length_3269_cov_18.0344_3	5e-21	RpfF	DSF	degradation
HM1_k127_6075939_length_6052_cov_6.0000_2	3e-20	RpfF	DSF	degradation
HM1_k127_6076226_length_2679_cov_178.0000_2	3.7e-15	LsrB	AI-2	acceptation
HM1_k127_6077226_length_3658_cov_427.7171_2	2e-39	RpfG	DSF	transport
HM1_k127_6077338_length_1578_cov_15.0000_1	1.1e-104	LuxQ	AI-2	transport
HM1_k127_6077749_length_1190_cov_5.0000_1	1.9e-62	DGC	c-di-GMP	synthesis
HM1_k127_6078485_length_2516_cov_28.1172_1	2.1e-51	RpfG	DSF	transport
HM1_k127_6079752_length_610_cov_5.0000_1	5.5e-44	PhnA	PQS	synthesis
HM1_k127_6081373_length_1302_cov_8.0000_1	1e-16	LsrA	AI-2	transport
HM1_k127_6082081_length_5611_cov_9.0000_4	1.2e-30	PhnA	PQS	synthesis
HM1_k127_6082735_length_10603_cov_23.0000_1	8.1e-70	LuxQ	AI-2	transport
HM1_k127_6086666_length_38847_cov_38.3988_13	7.9e-26	LsrA	AI-2	transport
HM1_k127_6087922_length_1835_cov_93.0000_1	4.2e-34	LsrA	AI-2	transport
HM1_k127_6088419_length_8955_cov_19.0000_8	7.8e-41	Lactonase	AHLs	degradation
HM1_k127_6088471_length_746_cov_5.0000_2	5.6e-42	RpfG	DSF	transport
HM1_k127_608943_length_694_cov_2.0000_1	1e-52	PhnB	PQS	synthesis
HM1_k127_6089733_length_661_cov_20.0000_1	2e-13	LsrK	AI-2	transport
HM1_k127_6090721_length_1636_cov_10.0000_1	3.5e-75	LuxQ	AI-2	transport
HM1_k127_6091367_length_1383_cov_14.0000_2	4.3e-11	RpfF	DSF	degradation
HM1_k127_6091600_length_565_cov_4.0000_2	1.6e-14	LsrA	AI-2	transport
HM1_k127_6091786_length_522_cov_2.0000_1	2e-15	LsrA	AI-2	transport
HM1_k127_6092135_length_2009_cov_8.8640_3	2.2e-69	LuxQ	AI-2	transport
HM1_k127_6092826_length_528_cov_2.0000_1	1.3e-19	RpfF	DSF	degradation
HM1_k127_6093559_length_561_cov_3.0000_1	5e-33	LsrA	AI-2	transport
HM1_k127_6094381_length_15678_cov_11.8268_2	8.6e-91	LuxQ	AI-2	transport
HM1_k127_6094849_length_2713_cov_8.0000_2	5.9e-57	LuxQ	AI-2	transport
HM1_k127_6095732_length_912_cov_4.0000_2	9.2e-68	RpfG	DSF	transport
HM1_k127_6095985_length_12169_cov_45.0000_4	8.2e-59	LsrK	AI-2	transport
HM1_k127_609632_length_2441_cov_28.0000_1	1.2e-146	Acylase	AHLs	degradation
HM1_k127_6097046_length_1643_cov_168.0000_1	1.7e-32	LsrA	AI-2	transport
HM1_k127_6097644_length_1229_cov_6.0000_2	4.9e-79	RpfG	DSF	transport
HM1_k127_6099988_length_974_cov_3.0000_1	2.8e-12	RpfF	DSF	degradation
HM1_k127_6103056_length_4153_cov_12.0000_2	1.5e-103	LuxQ	AI-2	transport
HM1_k127_6104672_length_811_cov_7.0000_1	4.5e-17	RpfF	DSF	degradation
HM1_k127_6105355_length_1955_cov_12.0000_2	1.2e-78	DGC	c-di-GMP	synthesis
HM1_k127_6106336_length_938_cov_9.0000_1	2.3e-59	RpfG	DSF	transport
HM1_k127_6107096_length_3433_cov_318.0000_2	8.4e-95	LuxQ	AI-2	transport
HM1_k127_6107131_length_2553_cov_7.0000_2	3.6e-28	Lactonase	AHLs	degradation
HM1_k127_6107640_length_1464_cov_9.0000_1	1.7e-90	LuxQ	AI-2	transport
HM1_k127_610878_length_676_cov_3.0000_1	4.5e-15	LsrA	AI-2	transport
HM1_k127_6110157_length_725_cov_8.0000_1	4.5e-63	LuxQ	AI-2	transport
HM1_k127_611185_length_858_cov_4.0000_1	5e-56	LuxQ	AI-2	transport
HM1_k127_611392_length_1200_cov_4.0000_1	1.4e-46	DGC	c-di-GMP	synthesis
HM1_k127_6115244_length_1393_cov_4.0000_2	1.8e-24	LsrA	AI-2	transport
HM1_k127_6115533_length_748_cov_4.0000_1	7.4e-46	RpfG	DSF	transport
HM1_k127_6115619_length_10669_cov_85.9194_6	4.1e-56	Clp	c-di-GMP	acceptation
HM1_k127_6115768_length_13317_cov_9.0000_10	6.2e-13	RpfF	DSF	degradation
HM1_k127_6117466_length_639_cov_6.0000_1	1.9e-61	LuxQ	AI-2	transport
HM1_k127_6117664_length_582_cov_2.0000_1	3.6e-34	DGC	c-di-GMP	synthesis
HM1_k127_6117692_length_2776_cov_9.0000_1	3.9e-59	LuxQ	AI-2	transport
HM1_k127_6117962_length_1357_cov_11.0000_1	1.1e-45	Acylase	AHLs	degradation
HM1_k127_6118786_length_566_cov_6.0000_1	2.3e-59	LuxQ	AI-2	transport
HM1_k127_6118809_length_526_cov_2.0000_1	4.9e-13	RpfF	DSF	degradation
HM1_k127_6119417_length_154006_cov_10.5159_8	8.4e-46	RpfG	DSF	transport
HM1_k127_6119928_length_1683_cov_124.1234_4	5.5e-61	PhnA	PQS	synthesis
HM1_k127_6120124_length_889_cov_7.0000_1	6.6e-77	LuxQ	AI-2	transport
HM1_k127_6120235_length_5244_cov_29.5675_1	1.3e-82	DGC	c-di-GMP	synthesis
HM1_k127_6121509_length_937_cov_7.0000_1	1.9e-51	Acylase	AHLs	degradation
HM1_k127_6121549_length_856_cov_5.0000_1	7.5e-30	Acylase	AHLs	degradation
HM1_k127_6121616_length_1606_cov_3.0000_3	6.5e-13	LsrA	AI-2	transport
HM1_k127_6122685_length_685_cov_3.0000_1	6.8e-70	RpfG	DSF	transport
HM1_k127_6124419_length_3476_cov_84.0000_5	2e-94	RpfG	DSF	transport
HM1_k127_6124951_length_957_cov_8.0000_1	9.8e-34	DGC	c-di-GMP	synthesis
HM1_k127_6128481_length_1936_cov_10.0000_2	1.1e-39	LsrA	AI-2	transport
HM1_k127_6129207_length_778_cov_3.0000_1	1.4e-18	RpfF	DSF	degradation
HM1_k127_6129736_length_781_cov_3.0000_1	5.4e-76	LuxQ	AI-2	transport
HM1_k127_6131383_length_1596_cov_5.0000_1	1.1e-48	LsrA	AI-2	transport
HM1_k127_6132225_length_680_cov_9.0000_2	3.6e-43	HdtS	AHLs	synthesis
HM1_k127_6132478_length_1180_cov_2.0000_1	3.1e-59	LuxQ	AI-2	transport
HM1_k127_6132632_length_4149_cov_16.0000_2	5.3e-17	LsrA	AI-2	transport
HM1_k127_6133155_length_17243_cov_53.1587_7	1.2e-116	LuxQ	AI-2	transport
HM1_k127_613410_length_8208_cov_504.1801_4	9.2e-41	RpfG	DSF	transport
HM1_k127_6134826_length_697_cov_5.0000_1	7.1e-51	RpfG	DSF	transport
HM1_k127_6135299_length_3383_cov_8.3489_2	3e-42	LsrA	AI-2	transport
HM1_k127_6135336_length_9521_cov_205.9664_3	2.1e-86	LuxQ	AI-2	transport
HM1_k127_6137321_length_658_cov_9.0000_1	1e-67	LsrA	AI-2	transport
HM1_k127_6137510_length_2895_cov_66.6781_3	1.2e-40	LsrA	AI-2	transport
HM1_k127_613772_length_904_cov_3.0000_1	5.4e-41	Acylase	AHLs	degradation
HM1_k127_6137987_length_5570_cov_21.0000_1	1.6e-66	RpfG	DSF	transport
HM1_k127_6137987_length_5570_cov_21.0000_2	2.4e-57	RpfG	DSF	transport
HM1_k127_6138738_length_801_cov_6.0000_1	1.9e-17	LsrA	AI-2	transport
HM1_k127_6139168_length_856_cov_11.0000_1	6.3e-71	LuxQ	AI-2	transport
HM1_k127_6139385_length_3616_cov_22.3700_3	2.5e-96	LuxQ	AI-2	transport
HM1_k127_6140620_length_876_cov_11.0000_1	8.7e-76	LuxQ	AI-2	transport
HM1_k127_614340_length_889_cov_540.0000_1	1.5e-42	RpfG	DSF	transport
HM1_k127_6145095_length_1090_cov_10.0000_1	9.9e-41	Acylase	AHLs	degradation
HM1_k127_6145281_length_531_cov_2.0000_1	1.3e-33	DGC	c-di-GMP	synthesis
HM1_k127_6145293_length_1126_cov_18.0811_1	7.9e-92	RpfG	DSF	transport
HM1_k127_6145314_length_613_cov_3.0000_1	1.3e-49	DGC	c-di-GMP	synthesis
HM1_k127_6146263_length_657_cov_5.0000_1	3e-61	LsrA	AI-2	transport
HM1_k127_614764_length_4998_cov_90.3244_1	4.3e-82	LuxQ	AI-2	transport
HM1_k127_6148027_length_505_cov_3.0000_1	1.1e-55	DGC	c-di-GMP	synthesis
HM1_k127_6149728_length_1110_cov_6.0000_1	3.1e-25	LsrA	AI-2	transport
HM1_k127_6150364_length_2285_cov_9.0000_1	1.7e-37	CahR	AI-2	acceptation
HM1_k127_6151682_length_2423_cov_317.0000_3	4e-40	LsrA	AI-2	transport
HM1_k127_6151825_length_7681_cov_20.1227_7	4.3e-120	LsrA	AI-2	transport
HM1_k127_6151856_length_1038_cov_5.0000_1	8.9e-76	LuxQ	AI-2	transport
HM1_k127_6152539_length_3106_cov_271.4716_1	7.2e-56	LuxQ	AI-2	transport
HM1_k127_6152680_length_13231_cov_217.3893_7	8.4e-43	LsrA	AI-2	transport
HM1_k127_615914_length_1482_cov_32.0295_2	2.1e-34	LsrA	AI-2	transport
HM1_k127_6159175_length_4413_cov_10.8740_1	1e-85	LuxQ	AI-2	transport
HM1_k127_6160410_length_557_cov_7.0000_1	9.1e-49	DGC	c-di-GMP	synthesis
HM1_k127_6161784_length_2187_cov_229.6019_2	8.4e-46	RpfG	DSF	transport
HM1_k127_616370_length_971_cov_4.0000_1	2.8e-52	DGC	c-di-GMP	synthesis
HM1_k127_6164376_length_1498_cov_24.0744_2	1.2e-107	RpfG	DSF	transport
HM1_k127_6164537_length_4326_cov_14.0000_1	1.1e-14	LsrA	AI-2	transport
HM1_k127_6164644_length_9237_cov_143.0000_3	6.5e-61	DGC	c-di-GMP	synthesis
HM1_k127_6165238_length_1192_cov_5.0000_1	2.3e-72	LuxQ	AI-2	transport
HM1_k127_6165655_length_688_cov_5.0000_1	2.3e-28	LsrA	AI-2	transport
HM1_k127_6166679_length_2416_cov_8.2875_3	4.4e-84	LuxQ	AI-2	transport
HM1_k127_6166838_length_814_cov_3.0000_1	8.1e-14	RpfF	DSF	degradation
HM1_k127_616687_length_844_cov_2.0000_2	3.7e-20	RpfF	DSF	degradation
HM1_k127_6166956_length_511_cov_3.0000_1	3.8e-53	LsrA	AI-2	transport
HM1_k127_6167311_length_5325_cov_9.2091_2	2.8e-57	DGC	c-di-GMP	synthesis
HM1_k127_6167658_length_3245_cov_24.7267_2	1.8e-57	LsrK	AI-2	transport
HM1_k127_616791_length_2462_cov_10.6351_1	2.7e-104	LuxQ	AI-2	transport
HM1_k127_6168033_length_1384_cov_3.0000_2	6.7e-70	DGC	c-di-GMP	synthesis
HM1_k127_6168477_length_1016_cov_5.0000_2	3.1e-40	PhnA	PQS	synthesis
HM1_k127_6169363_length_817_cov_2.0000_1	1.5e-10	LsrA	AI-2	transport
HM1_k127_6169575_length_2318_cov_15.0000_3	3.7e-21	RpfF	DSF	degradation
HM1_k127_6169808_length_591_cov_4.0000_1	1.3e-13	LsrA	AI-2	transport
HM1_k127_6170659_length_604_cov_4.0000_1	5.7e-39	RpfG	DSF	transport
HM1_k127_6171232_length_649_cov_3.0000_1	5.7e-14	RpfF	DSF	degradation
HM1_k127_617314_length_626_cov_3.0000_1	7.2e-13	LsrA	AI-2	transport
HM1_k127_617340_length_1319_cov_546.0000_1	2.3e-27	Acylase	AHLs	degradation
HM1_k127_617346_length_503_cov_1.0000_1	2.3e-11	LsrA	AI-2	transport
HM1_k127_6173857_length_542_cov_3.0000_1	1.4e-23	LsrA	AI-2	transport
HM1_k127_6174207_length_1193_cov_4.0000_2	1.3e-13	LsrA	AI-2	transport
HM1_k127_6174456_length_1143_cov_21.7037_1	2.3e-13	CahR	AI-2	acceptation
HM1_k127_6176563_length_1155_cov_10.0000_1	1.3e-13	Lactonase	AHLs	degradation
HM1_k127_6178502_length_1669_cov_5.0000_2	2.7e-48	DGC	c-di-GMP	synthesis
HM1_k127_6179103_length_3460_cov_336.0000_1	4.5e-70	LuxQ	AI-2	transport
HM1_k127_6180777_length_502_cov_2.0000_1	7.1e-22	Acylase	AHLs	degradation
HM1_k127_6181193_length_1689_cov_23.0000_2	4.4e-62	RpfG	DSF	transport
HM1_k127_6181403_length_5266_cov_19.9932_3	1.7e-58	LuxQ	AI-2	transport
HM1_k127_6181895_length_1324_cov_6.0000_1	2.7e-62	LuxQ	AI-2	transport
HM1_k127_6183413_length_17870_cov_196.1975_12	2.8e-19	LsrA	AI-2	transport
HM1_k127_6183560_length_1629_cov_9.2257_1	1e-10	CahR	AI-2	acceptation
HM1_k127_6184266_length_6537_cov_103.3588_4	2.1e-12	RpfF	DSF	degradation
HM1_k127_6184505_length_1376_cov_11.0000_1	2.5e-104	RpfG	DSF	transport
HM1_k127_6184815_length_2542_cov_9.0000_3	4.6e-41	LsrA	AI-2	transport
HM1_k127_6185350_length_1670_cov_5.0000_2	3.1e-58	LuxQ	AI-2	transport
HM1_k127_6185491_length_712_cov_9.0000_1	1.2e-65	RpfG	DSF	transport
HM1_k127_6186006_length_517_cov_3.0000_1	1.3e-57	RpfG	DSF	transport
HM1_k127_6188004_length_7618_cov_9.0035_7	5.9e-73	DGC	c-di-GMP	synthesis
HM1_k127_6188524_length_4821_cov_16.9704_2	6.1e-55	LsrK	AI-2	transport
HM1_k127_6188714_length_745_cov_2.0000_1	6.9e-12	LsrA	AI-2	transport
HM1_k127_6189120_length_1115_cov_7.0000_1	1.2e-52	RpfG	DSF	transport
HM1_k127_6189474_length_1181_cov_6.0000_1	1.1e-69	LuxQ	AI-2	transport
HM1_k127_6190326_length_656_cov_2.0000_1	1.6e-32	LsrA	AI-2	transport
HM1_k127_6190487_length_1919_cov_3.0000_1	2.5e-69	RpfG	DSF	transport
HM1_k127_6192266_length_2480_cov_206.5202_1	3.9e-66	LuxQ	AI-2	transport
HM1_k127_61923_length_822_cov_12.0000_1	4e-29	Lactonase	AHLs	degradation
HM1_k127_619316_length_2836_cov_303.0000_2	6.8e-70	DGC	c-di-GMP	synthesis
HM1_k127_6194380_length_1573_cov_4.0000_1	1.9e-106	Acylase	AHLs	degradation
HM1_k127_6194663_length_1333_cov_11.0000_1	2.9e-21	RpfF	DSF	degradation
HM1_k127_6195824_length_3853_cov_7.0000_6	1.9e-50	DGC	c-di-GMP	synthesis
HM1_k127_6195952_length_2191_cov_14.0000_3	1.1e-88	LuxQ	AI-2	transport
HM1_k127_6195970_length_828_cov_3.0000_1	1.4e-22	LsrA	AI-2	transport
HM1_k127_6198223_length_7420_cov_88.0000_4	6.1e-88	DGC	c-di-GMP	synthesis
HM1_k127_6199403_length_6892_cov_12.2183_6	1.6e-75	RpfG	DSF	transport
HM1_k127_6200256_length_1992_cov_5.0000_1	6.5e-21	LsrA	AI-2	transport
HM1_k127_6201256_length_521_cov_3.0000_1	1.9e-17	RpfF	DSF	degradation
HM1_k127_6201514_length_1068_cov_6.0000_1	7.2e-48	RpfG	DSF	transport
HM1_k127_6202728_length_701_cov_3.0000_1	1.6e-24	LsrA	AI-2	transport
HM1_k127_6203849_length_3177_cov_25.0000_2	2.9e-18	LsrA	AI-2	transport
HM1_k127_6204049_length_638_cov_8.0000_1	2.1e-65	LuxQ	AI-2	transport
HM1_k127_6204376_length_503_cov_1.0000_1	7e-27	Lactonase	AHLs	degradation
HM1_k127_6204817_length_1771_cov_5.0000_1	1.5e-84	LuxQ	AI-2	transport
HM1_k127_6204835_length_803_cov_21.0000_1	2.8e-58	LuxQ	AI-2	transport
HM1_k127_6205377_length_601_cov_4.0000_1	6.7e-12	Acylase	AHLs	degradation
HM1_k127_6206745_length_2514_cov_4.0000_1	7.4e-91	LuxQ	AI-2	transport
HM1_k127_6206921_length_3392_cov_441.0000_2	1e-14	RpfF	DSF	degradation
HM1_k127_6207382_length_3071_cov_7.0000_1	1.7e-64	RpfG	DSF	transport
HM1_k127_6207477_length_1439_cov_7.0000_2	2e-58	RpfG	DSF	transport
HM1_k127_6207972_length_538_cov_3.0000_1	5.4e-49	RpfG	DSF	transport
HM1_k127_6208477_length_947_cov_4.0000_1	3.2e-39	PhnA	PQS	synthesis
HM1_k127_620890_length_1575_cov_19.0035_1	1.7e-31	LsrA	AI-2	transport
HM1_k127_6209892_length_8352_cov_73.0000_2	2.9e-99	LuxQ	AI-2	transport
HM1_k127_6211604_length_2470_cov_27.8886_2	3.7e-83	LsrA	AI-2	transport
HM1_k127_6211954_length_4121_cov_310.0000_4	1.4e-20	RpfF	DSF	degradation
HM1_k127_621395_length_613_cov_3.0000_1	7.1e-61	LuxQ	AI-2	transport
HM1_k127_6215460_length_3051_cov_9.0000_1	8.8e-18	LsrA	AI-2	transport
HM1_k127_6215962_length_7391_cov_442.0496_4	1.5e-104	LuxQ	AI-2	transport
HM1_k127_6217237_length_658_cov_7.0000_1	8.6e-51	RpfG	DSF	transport
HM1_k127_6218238_length_541_cov_4.0000_1	1.1e-50	DGC	c-di-GMP	synthesis
HM1_k127_6218520_length_703_cov_7.0000_1	7.8e-69	RpfG	DSF	transport
HM1_k127_6221284_length_2484_cov_6.0000_2	4.3e-84	LuxQ	AI-2	transport
HM1_k127_6222029_length_920_cov_3.0000_2	9.5e-12	LsrA	AI-2	transport
HM1_k127_6222535_length_505_cov_2.0000_1	2.3e-19	RpfF	DSF	degradation
HM1_k127_6223484_length_954_cov_8.0000_2	7.9e-23	LsrA	AI-2	transport
HM1_k127_6225445_length_1797_cov_14.0000_1	2.9e-59	RpfG	DSF	transport
HM1_k127_6225988_length_621_cov_3.0000_1	1e-56	LsrA	AI-2	transport
HM1_k127_6226341_length_914_cov_7.0000_2	7.8e-15	LsrA	AI-2	transport
HM1_k127_6226694_length_76638_cov_31.9245_37	5.7e-46	HdtS	AHLs	synthesis
HM1_k127_6227872_length_5800_cov_37.0709_6	5.1e-60	RpfG	DSF	transport
HM1_k127_6227965_length_621_cov_4.0000_1	2.6e-55	DGC	c-di-GMP	synthesis
HM1_k127_6228335_length_1861_cov_6.0000_2	1.9e-18	LsrA	AI-2	transport
HM1_k127_6229328_length_863_cov_3.0000_1	5.6e-53	DGC	c-di-GMP	synthesis
HM1_k127_6229719_length_1966_cov_10.0000_2	7.7e-60	DGC	c-di-GMP	synthesis
HM1_k127_623062_length_501_cov_390.0000_1	1.1e-17	Lactonase	AHLs	degradation
HM1_k127_6230771_length_591_cov_3.0000_1	4.1e-17	Lactonase	AHLs	degradation
HM1_k127_6232512_length_1345_cov_15.3612_2	9.8e-89	LsrA	AI-2	transport
HM1_k127_623542_length_1113_cov_32.0000_1	5.6e-72	LuxQ	AI-2	transport
HM1_k127_6237240_length_1639_cov_19.0000_1	4.3e-90	LuxQ	AI-2	transport
HM1_k127_6237636_length_1839_cov_8.1460_2	3.5e-16	RpfF	DSF	degradation
HM1_k127_6240076_length_5234_cov_321.7290_1	1.8e-71	LuxQ	AI-2	transport
HM1_k127_6240259_length_33548_cov_15.0210_14	9.7e-30	LsrA	AI-2	transport
HM1_k127_6241499_length_1621_cov_13.0000_2	3.5e-16	RpfF	DSF	degradation
HM1_k127_6242301_length_958_cov_5.0000_2	7.4e-33	PhnA	PQS	synthesis
HM1_k127_6242665_length_9618_cov_34.3790_3	1.1e-65	DGC	c-di-GMP	synthesis
HM1_k127_6243575_length_875_cov_4.0000_2	2.4e-19	LsrA	AI-2	transport
HM1_k127_6243623_length_7061_cov_96.6299_1	2.4e-30	LsrA	AI-2	transport
HM1_k127_6244370_length_710_cov_4.0000_1	5.3e-66	LuxQ	AI-2	transport
HM1_k127_6244681_length_164573_cov_22.1317_123	5.9e-62	LuxQ	AI-2	transport
HM1_k127_6245422_length_998_cov_6.0000_1	1.3e-62	LuxQ	AI-2	transport
HM1_k127_6246642_length_1186_cov_33.6572_2	7.1e-71	RpfG	DSF	transport
HM1_k127_624741_length_6443_cov_24.0000_2	2.1e-45	RpfG	DSF	transport
HM1_k127_6248277_length_671_cov_3.0000_1	7.6e-17	LsrA	AI-2	transport
HM1_k127_6249822_length_651_cov_4.0000_1	6.1e-29	Acylase	AHLs	degradation
HM1_k127_6249873_length_2645_cov_17.0000_2	1.4e-45	RpfG	DSF	transport
HM1_k127_6250064_length_845_cov_5.0000_1	9.6e-16	LsrA	AI-2	transport
HM1_k127_6251549_length_1978_cov_476.2696_2	4.8e-64	DGC	c-di-GMP	synthesis
HM1_k127_625417_length_581_cov_4.0000_1	1.2e-21	Acylase	AHLs	degradation
HM1_k127_6254322_length_3402_cov_7.0000_2	8.2e-55	DGC	c-di-GMP	synthesis
HM1_k127_6255467_length_3337_cov_41.0000_3	6.9e-37	LsrA	AI-2	transport
HM1_k127_6256871_length_557_cov_2.0000_1	9.5e-19	RpfF	DSF	degradation
HM1_k127_6258833_length_693_cov_3.0000_1	2.6e-68	DGC	c-di-GMP	synthesis
HM1_k127_6258952_length_899_cov_4.1490_1	4.5e-29	LsrA	AI-2	transport
HM1_k127_6259187_length_1272_cov_2.0000_1	7.2e-42	RpfG	DSF	transport
HM1_k127_6259200_length_723_cov_5.0000_1	2.9e-58	LsrA	AI-2	transport
HM1_k127_6259458_length_1040_cov_3.0000_1	3.9e-62	LuxQ	AI-2	transport
HM1_k127_6260210_length_6761_cov_11.0000_2	1.7e-61	LuxQ	AI-2	transport
HM1_k127_6262057_length_1436_cov_3.0000_1	4.7e-80	LuxQ	AI-2	transport
HM1_k127_6263276_length_7192_cov_198.4787_2	1.2e-116	RpfG	DSF	transport
HM1_k127_6263276_length_7192_cov_198.4787_3	1.1e-59	LuxQ	AI-2	transport
HM1_k127_6264089_length_2902_cov_478.0000_3	5.8e-28	LsrA	AI-2	transport
HM1_k127_6264114_length_1211_cov_4.0000_2	5.2e-27	RpfF	DSF	degradation
HM1_k127_6264583_length_589_cov_10.0000_1	9.4e-43	DGC	c-di-GMP	synthesis
HM1_k127_6265650_length_4936_cov_45.0000_5	1e-66	DGC	c-di-GMP	synthesis
HM1_k127_6266181_length_2849_cov_294.4721_4	1.1e-52	Lactonase	AHLs	degradation
HM1_k127_6266546_length_543_cov_54.0000_1	9.9e-16	Lactonase	AHLs	degradation
HM1_k127_6269483_length_934_cov_9.0000_2	3.6e-22	RpfF	DSF	degradation
HM1_k127_6269827_length_2839_cov_34.0000_3	5.2e-39	Acylase	AHLs	degradation
HM1_k127_6270224_length_562_cov_7.0000_1	1.4e-23	RpfF	DSF	degradation
HM1_k127_6270673_length_692_cov_78.0000_2	2.7e-23	Acylase	AHLs	degradation
HM1_k127_6271219_length_1511_cov_10.0000_1	6.1e-16	LsrA	AI-2	transport
HM1_k127_6271264_length_1177_cov_6.0000_2	2.8e-67	DGC	c-di-GMP	synthesis
HM1_k127_6272795_length_33663_cov_15.0528_10	2e-73	DGC	c-di-GMP	synthesis
HM1_k127_6273412_length_744_cov_2.0000_1	1.4e-31	LuxI	AHLs	synthesis
HM1_k127_6274247_length_724_cov_3.0000_2	4e-12	LsrA	AI-2	transport
HM1_k127_6274270_length_6533_cov_317.5632_2	1.5e-66	DGC	c-di-GMP	synthesis
HM1_k127_6275300_length_1427_cov_3.0000_2	4e-53	LsrK	AI-2	transport
HM1_k127_6277659_length_39294_cov_21.7901_4	9.4e-63	LsrK	AI-2	transport
HM1_k127_6278856_length_34679_cov_70.8269_12	1.3e-18	LsrA	AI-2	transport
HM1_k127_6280160_length_1052_cov_6.0000_1	1.1e-65	DGC	c-di-GMP	synthesis
HM1_k127_6280947_length_2653_cov_82.0000_2	8e-69	RpfG	DSF	transport
HM1_k127_6282061_length_10736_cov_256.0000_8	1.6e-63	DGC	c-di-GMP	synthesis
HM1_k127_6282243_length_1551_cov_12.0000_1	2.9e-98	LuxQ	AI-2	transport
HM1_k127_6283826_length_2929_cov_5.0000_1	1e-76	LuxQ	AI-2	transport
HM1_k127_6285237_length_7972_cov_19.9471_1	1.7e-104	LuxQ	AI-2	transport
HM1_k127_6285959_length_935_cov_3.0000_2	2.3e-27	LsrA	AI-2	transport
HM1_k127_6288333_length_3685_cov_29.5925_4	1e-15	RpfF	DSF	degradation
HM1_k127_6288895_length_568_cov_5.0000_1	1.5e-36	LsrA	AI-2	transport
HM1_k127_6289571_length_4098_cov_42.0000_1	8.4e-11	LsrA	AI-2	transport
HM1_k127_6289868_length_821_cov_2.0000_1	1.3e-62	RpfG	DSF	transport
HM1_k127_6290587_length_2308_cov_25.1265_2	1.5e-70	DGC	c-di-GMP	synthesis
HM1_k127_6290666_length_1444_cov_7.0038_1	4.6e-33	LsrA	AI-2	transport
HM1_k127_6291152_length_535_cov_2.0000_1	2.6e-31	PhnA	PQS	synthesis
HM1_k127_6292058_length_1682_cov_8.0000_1	1.6e-80	LuxQ	AI-2	transport
HM1_k127_6292841_length_6658_cov_8.0000_2	1.7e-59	LuxQ	AI-2	transport
HM1_k127_629330_length_762_cov_3.0000_2	1.6e-15	RpfF	DSF	degradation
HM1_k127_6294669_length_5670_cov_11.0000_2	2.7e-123	LuxQ	AI-2	transport
HM1_k127_6294759_length_875_cov_8.0000_1	1.7e-24	LsrA	AI-2	transport
HM1_k127_6294782_length_2770_cov_16.9618_2	2.1e-65	DGC	c-di-GMP	synthesis
HM1_k127_6295697_length_1168_cov_3.0000_1	1.5e-23	RpfF	DSF	degradation
HM1_k127_6296779_length_853_cov_8.0000_2	1.1e-15	LsrA	AI-2	transport
HM1_k127_6297015_length_659_cov_4.0000_1	9.5e-60	DGC	c-di-GMP	synthesis
HM1_k127_6297306_length_856_cov_4.0000_2	7.6e-19	LsrA	AI-2	transport
HM1_k127_6298027_length_2130_cov_6.0000_2	1.1e-60	RpfG	DSF	transport
HM1_k127_6299579_length_914_cov_4.0000_1	8.8e-57	RpfG	DSF	transport
HM1_k127_6299792_length_709_cov_8.0000_1	8.1e-30	LsrA	AI-2	transport
HM1_k127_6300764_length_3869_cov_17.0000_2	1.2e-93	RpfG	DSF	transport
HM1_k127_6302606_length_685_cov_3.0000_1	5.7e-58	RpfG	DSF	transport
HM1_k127_6303295_length_2610_cov_13.0000_2	1.4e-31	LsrA	AI-2	transport
HM1_k127_6306410_length_753_cov_98.0000_1	3.4e-66	DGC	c-di-GMP	synthesis
HM1_k127_6306434_length_2531_cov_8.0000_2	5.9e-34	Lactonase	AHLs	degradation
HM1_k127_6307593_length_2909_cov_9.0000_1	4.3e-51	DGC	c-di-GMP	synthesis
HM1_k127_6308206_length_679_cov_6.0000_1	3.8e-24	LsrA	AI-2	transport
HM1_k127_63098_length_1023_cov_9.0000_1	1.6e-73	LsrA	AI-2	transport
HM1_k127_6311313_length_2281_cov_8.0167_1	5.5e-79	LuxQ	AI-2	transport
HM1_k127_6311726_length_1216_cov_8.0000_1	2.3e-19	RpfF	DSF	degradation
HM1_k127_6312554_length_3599_cov_20.0000_2	5.9e-21	LsrA	AI-2	transport
HM1_k127_6312830_length_4647_cov_14.0000_2	1.5e-57	LuxQ	AI-2	transport
HM1_k127_6312869_length_977_cov_3.0000_2	5e-21	Acylase	AHLs	degradation
HM1_k127_6314968_length_552_cov_3.0000_1	5.3e-44	LsrA	AI-2	transport
HM1_k127_6315994_length_1368_cov_19.0000_1	5.3e-64	LuxQ	AI-2	transport
HM1_k127_6316_length_28778_cov_204.3428_11	6.1e-115	LsrA	AI-2	transport
HM1_k127_6316904_length_830_cov_4.0000_1	3.3e-60	Acylase	AHLs	degradation
HM1_k127_631695_length_706_cov_8.0000_1	2.7e-67	DGC	c-di-GMP	synthesis
HM1_k127_6317071_length_726_cov_3.0000_1	7.8e-12	LsrA	AI-2	transport
HM1_k127_6318045_length_932_cov_3.0000_1	1.2e-44	LsrA	AI-2	transport
HM1_k127_6319859_length_4546_cov_7.0000_3	3.2e-83	RpfG	DSF	transport
HM1_k127_6320374_length_655_cov_2.0000_2	4.4e-11	LsrA	AI-2	transport
HM1_k127_6320800_length_3409_cov_31.0713_4	6.1e-18	LsrA	AI-2	transport
HM1_k127_632235_length_1262_cov_6.0000_1	3.3e-72	Acylase	AHLs	degradation
HM1_k127_6322713_length_3718_cov_11.0000_1	6e-72	LuxQ	AI-2	transport
HM1_k127_6323424_length_1708_cov_5.0000_1	9e-36	RpfG	DSF	transport
HM1_k127_6323890_length_3478_cov_68.8218_3	1.3e-55	RpfG	DSF	transport
HM1_k127_6324275_length_685_cov_2.0000_1	1.6e-22	RpfF	DSF	degradation
HM1_k127_6324486_length_678_cov_8.0000_1	9.1e-12	LuxP	AI-2	acceptation
HM1_k127_6325108_length_1840_cov_9.0000_1	1e-43	Lactonase	AHLs	degradation
HM1_k127_6325639_length_577_cov_6.0000_1	1.3e-49	DGC	c-di-GMP	synthesis
HM1_k127_6325707_length_1267_cov_4.0000_1	4.3e-59	DGC	c-di-GMP	synthesis
HM1_k127_6325968_length_1352_cov_789.0000_1	7.6e-28	Acylase	AHLs	degradation
HM1_k127_6325968_length_1352_cov_789.0000_2	7.1e-12	Acylase	AHLs	degradation
HM1_k127_6326182_length_1488_cov_5.0000_2	9.5e-66	LuxQ	AI-2	transport
HM1_k127_6327288_length_7647_cov_32.0912_1	7.5e-21	LsrA	AI-2	transport
HM1_k127_6327288_length_7647_cov_32.0912_3	1e-35	LsrA	AI-2	transport
HM1_k127_6327290_length_836_cov_4.0000_1	9.6e-55	LsrA	AI-2	transport
HM1_k127_6327648_length_2080_cov_65.2294_1	1.2e-61	LuxQ	AI-2	transport
HM1_k127_6327729_length_1205_cov_11.0000_1	1.7e-16	LsrA	AI-2	transport
HM1_k127_6329006_length_5513_cov_40.7388_3	2.1e-29	RpfF	DSF	degradation
HM1_k127_632947_length_15073_cov_295.5924_2	8.9e-45	LsrA	AI-2	transport
HM1_k127_6331360_length_11241_cov_56.0659_9	5.1e-139	LsrA	AI-2	transport
HM1_k127_6331552_length_4649_cov_9.0000_1	1.9e-132	DGC	c-di-GMP	synthesis
HM1_k127_6331670_length_758_cov_5.0000_2	1.7e-68	RpfG	DSF	transport
HM1_k127_6332504_length_7222_cov_19.8451_1	6.4e-24	RpfF	DSF	degradation
HM1_k127_6333309_length_1338_cov_812.0000_1	6.1e-56	RpfG	DSF	transport
HM1_k127_6333520_length_1656_cov_3.0000_1	8e-36	RpfG	DSF	transport
HM1_k127_6334899_length_7462_cov_21.4050_6	5.5e-08	CahR	AI-2	acceptation
HM1_k127_6335057_length_557_cov_3.0000_1	1.3e-46	RpfG	DSF	transport
HM1_k127_6335536_length_7060_cov_36.9808_2	7.5e-107	RpfG	DSF	transport
HM1_k127_6336132_length_978_cov_8.0000_1	2.3e-29	LsrA	AI-2	transport
HM1_k127_633668_length_9744_cov_123.0000_1	2.1e-72	Acylase	AHLs	degradation
HM1_k127_6337422_length_5813_cov_35.4675_5	9.3e-88	RpfG	DSF	transport
HM1_k127_6337657_length_6122_cov_19.4927_7	2e-54	DGC	c-di-GMP	synthesis
HM1_k127_6338322_length_2297_cov_490.9677_2	3.7e-20	RpfF	DSF	degradation
HM1_k127_6338387_length_720_cov_3.0000_1	9.8e-36	Acylase	AHLs	degradation
HM1_k127_6339159_length_2046_cov_12.0000_1	1.1e-102	RpfF	DSF	degradation
HM1_k127_6339726_length_2487_cov_6.0000_2	1.6e-113	RpfG	DSF	transport
HM1_k127_6342873_length_812_cov_3.0000_1	4.4e-54	DGC	c-di-GMP	synthesis
HM1_k127_6342952_length_24374_cov_26.2545_21	2.4e-62	RpfG	DSF	transport
HM1_k127_6343082_length_2102_cov_16.0000_2	5.8e-32	LsrA	AI-2	transport
HM1_k127_6344057_length_7107_cov_182.8228_6	1.2e-11	LsrA	AI-2	transport
HM1_k127_6344124_length_2313_cov_9.8038_2	2.3e-10	LsrA	AI-2	transport
HM1_k127_6344754_length_792_cov_4.0000_1	2.6e-38	RpfG	DSF	transport
HM1_k127_634488_length_594_cov_4.0000_1	3e-58	LuxQ	AI-2	transport
HM1_k127_6345254_length_1761_cov_10.0000_1	2.4e-73	LuxQ	AI-2	transport
HM1_k127_6346216_length_6255_cov_7.0000_5	1.8e-77	RpfG	DSF	transport
HM1_k127_6347202_length_739_cov_5.0000_1	9.2e-49	RpfG	DSF	transport
HM1_k127_6347908_length_1322_cov_13.0000_1	1.3e-68	LuxQ	AI-2	transport
HM1_k127_6349202_length_568_cov_2.0000_1	4.7e-21	RpfF	DSF	degradation
HM1_k127_6351191_length_3428_cov_86.7116_1	1.9e-118	LuxQ	AI-2	transport
HM1_k127_6351355_length_3142_cov_19.0000_1	1.2e-25	Acylase	AHLs	degradation
HM1_k127_6351774_length_585_cov_2.0000_1	5.2e-13	LsrA	AI-2	transport
HM1_k127_6352258_length_702_cov_5.0000_1	8.8e-63	RpfG	DSF	transport
HM1_k127_635241_length_598_cov_5.0000_1	3.7e-15	LsrA	AI-2	transport
HM1_k127_6353512_length_613_cov_3.0000_1	8.6e-30	LsrA	AI-2	transport
HM1_k127_6353720_length_2196_cov_32.2934_1	1.7e-26	LsrA	AI-2	transport
HM1_k127_6354289_length_645_cov_2.0000_1	1.3e-55	RpfG	DSF	transport
HM1_k127_6354500_length_13802_cov_94.0000_6	3e-29	RpfF	DSF	degradation
HM1_k127_6356092_length_4763_cov_145.0000_1	4e-43	LsrK	AI-2	transport
HM1_k127_6356497_length_3377_cov_4.0000_3	2.8e-84	LuxQ	AI-2	transport
HM1_k127_6357734_length_1931_cov_48.9069_2	1.4e-31	LsrA	AI-2	transport
HM1_k127_6358726_length_502_cov_3.0000_1	4.1e-10	PhnA	PQS	synthesis
HM1_k127_6359191_length_1128_cov_3.0000_1	4.3e-10	RpfF	DSF	degradation
HM1_k127_6359628_length_4177_cov_82.7563_2	4e-58	RpfG	DSF	transport
HM1_k127_6361349_length_887_cov_5.0000_2	3.1e-74	DGC	c-di-GMP	synthesis
HM1_k127_6362230_length_582_cov_4.0000_1	3.1e-18	LsrA	AI-2	transport
HM1_k127_6362430_length_644_cov_3.0000_1	1e-58	LuxQ	AI-2	transport
HM1_k127_636361_length_3719_cov_123.0000_2	7.6e-50	RpfG	DSF	transport
HM1_k127_6364317_length_604_cov_4.0000_2	3.9e-11	LsrA	AI-2	transport
HM1_k127_6366439_length_3703_cov_53.1032_2	1.5e-127	LsrA	AI-2	transport
HM1_k127_63669_length_12243_cov_34.4445_8	2.8e-26	RpfF	DSF	degradation
HM1_k127_6367015_length_2174_cov_7.0000_2	9.8e-76	LuxQ	AI-2	transport
HM1_k127_6368813_length_869_cov_2.0000_1	2.9e-60	LuxQ	AI-2	transport
HM1_k127_6369572_length_12582_cov_189.8229_2	8.6e-33	LsrA	AI-2	transport
HM1_k127_6370933_length_714_cov_3.0000_1	3.4e-64	DGC	c-di-GMP	synthesis
HM1_k127_6371133_length_748_cov_3.0000_2	6.9e-13	Acylase	AHLs	degradation
HM1_k127_637317_length_7066_cov_41.6440_5	2.4e-41	LsrA	AI-2	transport
HM1_k127_6374376_length_3905_cov_11.9942_2	4.3e-56	LsrK	AI-2	transport
HM1_k127_6377264_length_1224_cov_4.0000_2	1.9e-34	LsrK	AI-2	transport
HM1_k127_6377569_length_2255_cov_9.0000_1	2.9e-95	LuxQ	AI-2	transport
HM1_k127_6377699_length_1502_cov_5.0000_1	2.8e-28	LsrA	AI-2	transport
HM1_k127_6377993_length_3768_cov_207.2247_2	6.1e-69	LuxQ	AI-2	transport
HM1_k127_6378091_length_48507_cov_13.0071_23	1.7e-67	LuxQ	AI-2	transport
HM1_k127_6378190_length_986_cov_6.0000_1	3.1e-45	LsrA	AI-2	transport
HM1_k127_6378239_length_4199_cov_21.0000_3	4.2e-58	RpfG	DSF	transport
HM1_k127_637989_length_766_cov_4.0000_1	2.7e-66	LuxQ	AI-2	transport
HM1_k127_638099_length_8901_cov_118.8973_1	1.3e-26	Lactonase	AHLs	degradation
HM1_k127_6381483_length_721_cov_4.0000_1	2.4e-27	LsrA	AI-2	transport
HM1_k127_6383039_length_2202_cov_4.0000_2	5.1e-69	DGC	c-di-GMP	synthesis
HM1_k127_6383233_length_2547_cov_491.8033_1	4.1e-65	Acylase	AHLs	degradation
HM1_k127_6383793_length_1415_cov_5.0000_1	3.9e-26	LsrA	AI-2	transport
HM1_k127_638388_length_1570_cov_73.0000_1	1.4e-18	RpfF	DSF	degradation
HM1_k127_6384300_length_2502_cov_13.0000_1	1e-27	LsrK	AI-2	transport
HM1_k127_6385099_length_500_cov_3.0000_1	5.3e-21	LsrA	AI-2	transport
HM1_k127_6387125_length_1310_cov_77.2798_2	9.8e-69	DGC	c-di-GMP	synthesis
HM1_k127_6387430_length_558_cov_4.0000_1	9.8e-14	LsrA	AI-2	transport
HM1_k127_6387722_length_721_cov_5.0000_1	2.5e-29	LsrA	AI-2	transport
HM1_k127_6387869_length_536_cov_11.0000_1	2e-58	PDE	c-di-GMP	degradation
HM1_k127_6388548_length_1179_cov_3.0000_1	8.5e-56	LuxQ	AI-2	transport
HM1_k127_6390279_length_2116_cov_97.1533_2	6.9e-70	DGC	c-di-GMP	synthesis
HM1_k127_6391045_length_4015_cov_8.0000_3	1.2e-22	RpfF	DSF	degradation
HM1_k127_6392816_length_621_cov_4.0000_1	5.4e-56	LuxQ	AI-2	transport
HM1_k127_6392990_length_760_cov_4.0000_1	1.1e-69	RpfG	DSF	transport
HM1_k127_6393027_length_7377_cov_386.5634_2	1.2e-59	DGC	c-di-GMP	synthesis
HM1_k127_639385_length_526_cov_2.0000_1	2.3e-43	DGC	c-di-GMP	synthesis
HM1_k127_6394867_length_3330_cov_50.9116_1	2.4e-107	LuxQ	AI-2	transport
HM1_k127_6397786_length_1658_cov_6.0000_2	7.6e-54	RpfG	DSF	transport
HM1_k127_6398075_length_10273_cov_138.8951_10	1.4e-67	DGC	c-di-GMP	synthesis
HM1_k127_6398328_length_3653_cov_38.4784_2	9.3e-85	LsrB	AI-2	acceptation
HM1_k127_6398429_length_758_cov_3.0000_1	9.3e-62	LuxQ	AI-2	transport
HM1_k127_6398554_length_1967_cov_10.0000_3	5.2e-55	HdtS	AHLs	synthesis
HM1_k127_6398668_length_765_cov_4.0000_1	1.2e-59	DGC	c-di-GMP	synthesis
HM1_k127_6398783_length_756_cov_7.0000_1	1.8e-13	LsrA	AI-2	transport
HM1_k127_6399927_length_703_cov_4.0000_1	2.7e-22	LsrA	AI-2	transport
HM1_k127_6400115_length_1549_cov_5.0000_1	1.6e-69	DGC	c-di-GMP	synthesis
HM1_k127_6400141_length_2130_cov_12.4099_1	4.2e-71	LuxQ	AI-2	transport
HM1_k127_6402511_length_704_cov_3.0000_1	3e-49	DGC	c-di-GMP	synthesis
HM1_k127_6403932_length_1933_cov_6.0000_2	1.8e-64	RpfG	DSF	transport
HM1_k127_6404122_length_5065_cov_210.3562_4	5.4e-22	RpfF	DSF	degradation
HM1_k127_6404607_length_5625_cov_36.9694_2	1.5e-07	RpfC	DSF	degradation
HM1_k127_6404650_length_1803_cov_3.0000_3	2.6e-27	Lactonase	AHLs	degradation
HM1_k127_6406095_length_24861_cov_14.2347_12	1.1e-21	LsrA	AI-2	transport
HM1_k127_6406439_length_1091_cov_13.0000_1	1.6e-57	LuxQ	AI-2	transport
HM1_k127_6407423_length_10192_cov_80.0000_7	2e-49	RpfG	DSF	transport
HM1_k127_640913_length_3506_cov_14.3164_4	1.4e-28	Acylase	AHLs	degradation
HM1_k127_6410306_length_804_cov_9.0000_1	1.4e-34	Acylase	AHLs	degradation
HM1_k127_6411282_length_1333_cov_4.0000_1	2.1e-12	LsrA	AI-2	transport
HM1_k127_6412521_length_560_cov_2.0000_1	3.1e-46	DGC	c-di-GMP	synthesis
HM1_k127_6415270_length_695_cov_5.0000_2	5.1e-15	LsrA	AI-2	transport
HM1_k127_6415677_length_747_cov_5.0000_1	4.2e-14	LsrA	AI-2	transport
HM1_k127_6416769_length_3207_cov_21.0000_1	2.3e-70	LuxQ	AI-2	transport
HM1_k127_6417761_length_1393_cov_34.0000_2	3e-41	PhnA	PQS	synthesis
HM1_k127_6419_length_1389_cov_7.0610_1	1.7e-22	LsrA	AI-2	transport
HM1_k127_6421553_length_736_cov_3.0000_1	3.8e-42	LsrR	AI-2	transport
HM1_k127_6423111_length_884_cov_6.0000_1	3.7e-23	LsrA	AI-2	transport
HM1_k127_6424289_length_1287_cov_6.0000_1	3.8e-34	LsrA	AI-2	transport
HM1_k127_6424490_length_8057_cov_48.5048_3	4.1e-72	DGC	c-di-GMP	synthesis
HM1_k127_6424696_length_598_cov_5.0000_1	5.7e-45	DGC	c-di-GMP	synthesis
HM1_k127_6426061_length_691_cov_11.0000_1	6.7e-37	RpfG	DSF	transport
HM1_k127_6427269_length_519_cov_3.0000_1	2e-43	DGC	c-di-GMP	synthesis
HM1_k127_6428740_length_5109_cov_8.4661_1	3.7e-23	RpfF	DSF	degradation
HM1_k127_6430161_length_2048_cov_5.0000_2	9e-69	DGC	c-di-GMP	synthesis
HM1_k127_6430999_length_4047_cov_166.6740_2	1.5e-51	RpfG	DSF	transport
HM1_k127_6431044_length_3468_cov_6.0000_2	1.5e-32	LsrA	AI-2	transport
HM1_k127_6432035_length_535_cov_670.0000_1	7.6e-37	PhnA	PQS	synthesis
HM1_k127_6432219_length_1764_cov_26.9255_1	1e-93	LuxQ	AI-2	transport
HM1_k127_6432740_length_789_cov_8.0000_1	4e-15	LsrA	AI-2	transport
HM1_k127_6432740_length_789_cov_8.0000_2	1.2e-14	LsrA	AI-2	transport
HM1_k127_6434513_length_1509_cov_10.0000_2	6.4e-38	LsrA	AI-2	transport
HM1_k127_6437273_length_534_cov_3.0000_1	4.5e-49	RpfG	DSF	transport
HM1_k127_6437649_length_643_cov_4.0000_1	4.7e-16	RpfF	DSF	degradation
HM1_k127_6438087_length_1099_cov_14.0000_1	9.6e-13	LsrA	AI-2	transport
HM1_k127_643826_length_3675_cov_936.0000_2	6.1e-55	RpfG	DSF	transport
HM1_k127_6438261_length_1529_cov_7.0000_1	4.4e-56	Acylase	AHLs	degradation
HM1_k127_6438804_length_755_cov_2.0000_1	1.3e-10	RpfF	DSF	degradation
HM1_k127_6439422_length_898_cov_3.0000_2	1.1e-19	LsrA	AI-2	transport
HM1_k127_6439625_length_10934_cov_54.0963_3	4.8e-119	LuxQ	AI-2	transport
HM1_k127_6441328_length_1033_cov_3.0000_1	3.7e-26	RpfF	DSF	degradation
HM1_k127_6446193_length_557_cov_4.0000_1	5.8e-60	DGC	c-di-GMP	synthesis
HM1_k127_6447734_length_738_cov_7.2602_1	2.2e-63	LsrA	AI-2	transport
HM1_k127_6448214_length_602_cov_9.0000_1	2.1e-15	LsrA	AI-2	transport
HM1_k127_6448912_length_1721_cov_24.0000_1	2.6e-98	LuxQ	AI-2	transport
HM1_k127_6449799_length_8347_cov_104.9221_8	1.2e-14	RpfF	DSF	degradation
HM1_k127_6452920_length_1001_cov_6.1625_1	7.1e-62	LuxQ	AI-2	transport
HM1_k127_6453659_length_3415_cov_25.2202_4	1e-57	LuxQ	AI-2	transport
HM1_k127_6455582_length_503_cov_4.0000_1	2.3e-35	RpfG	DSF	transport
HM1_k127_6456334_length_1725_cov_5.0000_2	5.3e-65	DGC	c-di-GMP	synthesis
HM1_k127_6456641_length_584_cov_7.0000_1	1.5e-15	Acylase	AHLs	degradation
HM1_k127_6457315_length_510_cov_1.0000_1	1.3e-37	Acylase	AHLs	degradation
HM1_k127_645732_length_902_cov_4.0000_1	1.4e-28	PhnA	PQS	synthesis
HM1_k127_6457558_length_1258_cov_161.0000_1	2.1e-57	LuxQ	AI-2	transport
HM1_k127_6458431_length_1151_cov_11.0000_1	1e-31	LsrA	AI-2	transport
HM1_k127_6458692_length_7887_cov_47.1409_3	2.5e-66	DGC	c-di-GMP	synthesis
HM1_k127_6458822_length_554_cov_2.0000_1	6.6e-26	Lactonase	AHLs	degradation
HM1_k127_6460541_length_2629_cov_10.2394_2	1.2e-19	RpfF	DSF	degradation
HM1_k127_646197_length_1282_cov_7.0000_1	1.7e-83	LuxQ	AI-2	transport
HM1_k127_6463182_length_843_cov_10.9707_1	1e-55	LsrA	AI-2	transport
HM1_k127_6463692_length_620_cov_3.0000_1	1.4e-26	LsrA	AI-2	transport
HM1_k127_6466963_length_3410_cov_365.0000_2	2.4e-22	RpfF	DSF	degradation
HM1_k127_6467971_length_1181_cov_5.0000_1	1.1e-60	DGC	c-di-GMP	synthesis
HM1_k127_6468502_length_804_cov_3.0000_1	3.9e-77	Acylase	AHLs	degradation
HM1_k127_6468601_length_1010_cov_6.0000_1	1.2e-69	LuxQ	AI-2	transport
HM1_k127_6468671_length_3890_cov_10.0000_2	1.8e-30	LsrG	AI-2	transport
HM1_k127_6469271_length_1189_cov_5.0000_1	1.3e-43	Acylase	AHLs	degradation
HM1_k127_6470325_length_7430_cov_154.0000_8	3.7e-95	LuxQ	AI-2	transport
HM1_k127_6472482_length_599_cov_1.0000_1	8.2e-21	Lactonase	AHLs	degradation
HM1_k127_6472720_length_1362_cov_13.0000_1	6.5e-79	DGC	c-di-GMP	synthesis
HM1_k127_6473526_length_719_cov_6.0000_1	1.1e-41	RpfG	DSF	transport
HM1_k127_6474320_length_636_cov_5.0000_1	8.1e-37	Lactonase	AHLs	degradation
HM1_k127_6474679_length_15923_cov_8.0000_9	1.4e-22	RpfF	DSF	degradation
HM1_k127_6476300_length_600_cov_3.0000_1	1.1e-16	LsrA	AI-2	transport
HM1_k127_6477052_length_906_cov_3.0000_2	6.6e-23	RpfF	DSF	degradation
HM1_k127_6477371_length_1789_cov_4.0000_1	5.1e-31	Acylase	AHLs	degradation
HM1_k127_6479386_length_545_cov_4.0000_1	1.7e-17	LsrA	AI-2	transport
HM1_k127_6482757_length_1168_cov_3.0000_1	3.6e-59	RpfG	DSF	transport
HM1_k127_6483393_length_914_cov_6.0000_1	1.8e-53	Acylase	AHLs	degradation
HM1_k127_6483858_length_2597_cov_3.0000_3	1.1e-17	LsrA	AI-2	transport
HM1_k127_6484048_length_1393_cov_4.0000_1	8.3e-68	RpfG	DSF	transport
HM1_k127_6485658_length_572_cov_3.0000_1	4.3e-29	Acylase	AHLs	degradation
HM1_k127_6486843_length_2755_cov_444.0000_3	6.5e-14	Lactonase	AHLs	degradation
HM1_k127_6486934_length_1157_cov_3.0000_1	1.8e-89	LuxQ	AI-2	transport
HM1_k127_6486956_length_940_cov_29.0000_2	9.9e-40	PhnA	PQS	synthesis
HM1_k127_6487058_length_1344_cov_16.0000_1	3.5e-10	LsrA	AI-2	transport
HM1_k127_6487289_length_1293_cov_9.0000_1	1.4e-63	PDE	c-di-GMP	degradation
HM1_k127_6488389_length_2126_cov_6.0000_1	2.4e-114	LuxQ	AI-2	transport
HM1_k127_6489868_length_907_cov_4.9436_1	7.4e-28	LsrA	AI-2	transport
HM1_k127_6490601_length_2165_cov_785.4985_2	3.1e-87	RpfG	DSF	transport
HM1_k127_6490660_length_755_cov_2.0000_1	1.9e-50	DGC	c-di-GMP	synthesis
HM1_k127_6490918_length_11997_cov_151.8354_2	8.4e-102	RpfG	DSF	transport
HM1_k127_6490918_length_11997_cov_151.8354_3	4.5e-111	LuxQ	AI-2	transport
HM1_k127_649147_length_28733_cov_90.1151_7	9.3e-92	LuxQ	AI-2	transport
HM1_k127_649322_length_1304_cov_13.0000_1	8.5e-29	LsrA	AI-2	transport
HM1_k127_6493232_length_770_cov_10.5630_1	2.9e-14	LsrA	AI-2	transport
HM1_k127_6493447_length_4946_cov_6.0000_1	4.3e-29	LsrA	AI-2	transport
HM1_k127_649452_length_1434_cov_4.0000_2	5.1e-66	DGC	c-di-GMP	synthesis
HM1_k127_6495104_length_533_cov_2.0000_1	6.4e-18	RpfF	DSF	degradation
HM1_k127_6496596_length_1976_cov_6.0000_1	3.2e-09	CahR	AI-2	acceptation
HM1_k127_6498373_length_5559_cov_68.6567_2	1.1e-29	RpfF	DSF	degradation
HM1_k127_6501005_length_2744_cov_13.0000_1	3.5e-127	LsrA	AI-2	transport
HM1_k127_6501005_length_2744_cov_13.0000_2	1.1e-12	LsrB	AI-2	acceptation
HM1_k127_6501052_length_1187_cov_3.0000_2	1e-14	RpfF	DSF	degradation
HM1_k127_6501736_length_517_cov_5.0000_1	2.4e-31	Lactonase	AHLs	degradation
HM1_k127_650318_length_11875_cov_14.1698_6	4.2e-19	CahR	AI-2	acceptation
HM1_k127_6503221_length_4188_cov_7.0000_4	2.1e-22	RpfF	DSF	degradation
HM1_k127_6504_length_18187_cov_51.1315_4	9.2e-90	LuxQ	AI-2	transport
HM1_k127_6504350_length_3905_cov_98.0000_3	1e-59	DGC	c-di-GMP	synthesis
HM1_k127_6504480_length_1076_cov_6.0000_1	2.9e-64	LuxQ	AI-2	transport
HM1_k127_6507042_length_1151_cov_5.0000_2	3.3e-16	RpfF	DSF	degradation
HM1_k127_6507210_length_551_cov_4.0000_1	1.2e-21	LsrA	AI-2	transport
HM1_k127_650796_length_745_cov_3.0000_2	1.1e-43	DGC	c-di-GMP	synthesis
HM1_k127_6508288_length_1559_cov_10.0000_2	7.2e-25	RpfF	DSF	degradation
HM1_k127_6508962_length_3079_cov_8.0000_1	4.8e-59	LuxQ	AI-2	transport
HM1_k127_650937_length_2819_cov_54.8637_1	9.9e-59	LuxQ	AI-2	transport
HM1_k127_6509966_length_969_cov_26.0000_1	5e-42	LsrB	AI-2	acceptation
HM1_k127_6510412_length_1411_cov_71.9579_2	2.3e-53	Acylase	AHLs	degradation
HM1_k127_651097_length_581_cov_4.0000_1	5.4e-17	LsrA	AI-2	transport
HM1_k127_6512913_length_764_cov_9.0000_1	1.1e-08	CahR	AI-2	acceptation
HM1_k127_6513497_length_625_cov_15.0000_1	5e-13	LsrA	AI-2	transport
HM1_k127_6514465_length_1188_cov_39.4402_1	3.3e-56	LuxQ	AI-2	transport
HM1_k127_6515035_length_881_cov_15.0000_1	9.2e-78	LsrA	AI-2	transport
HM1_k127_6515746_length_804_cov_3.0000_1	1.2e-27	RpfF	DSF	degradation
HM1_k127_6516697_length_661_cov_4.0000_1	1.6e-57	LuxQ	AI-2	transport
HM1_k127_6518290_length_926_cov_40.0000_1	6.1e-23	LsrA	AI-2	transport
HM1_k127_6518365_length_757_cov_3.0000_1	1.5e-51	DGC	c-di-GMP	synthesis
HM1_k127_6519528_length_1534_cov_88.5473_2	2.3e-30	LsrK	AI-2	transport
HM1_k127_6522807_length_1649_cov_4.3627_1	9.9e-27	RpfF	DSF	degradation
HM1_k127_6523045_length_2872_cov_9.0000_2	3.4e-32	LsrA	AI-2	transport
HM1_k127_652450_length_1179_cov_18.0000_3	1.8e-64	DGC	c-di-GMP	synthesis
HM1_k127_6524567_length_552_cov_2.0000_1	3.9e-18	Lactonase	AHLs	degradation
HM1_k127_6525823_length_1773_cov_5.0000_1	5.6e-36	RpfG	DSF	transport
HM1_k127_6526428_length_1474_cov_5.0000_1	1.4e-66	LuxQ	AI-2	transport
HM1_k127_6527646_length_944_cov_5.0000_1	7.4e-12	RpfF	DSF	degradation
HM1_k127_6528538_length_4720_cov_349.2580_2	6.4e-73	DGC	c-di-GMP	synthesis
HM1_k127_6529261_length_2869_cov_5.0000_1	2.8e-49	RpfG	DSF	transport
HM1_k127_6530618_length_9061_cov_143.6376_1	1.4e-31	LsrA	AI-2	transport
HM1_k127_6532537_length_1202_cov_5.0000_1	3.6e-86	LuxQ	AI-2	transport
HM1_k127_6534076_length_718_cov_3.0000_1	1e-71	DGC	c-di-GMP	synthesis
HM1_k127_6534300_length_14453_cov_47.2522_5	1.5e-74	LuxQ	AI-2	transport
HM1_k127_6534300_length_14453_cov_47.2522_8	6e-63	LuxQ	AI-2	transport
HM1_k127_6534765_length_1145_cov_8.0000_2	9.1e-33	Lactonase	AHLs	degradation
HM1_k127_6535445_length_545_cov_2.0000_1	7.1e-62	DGC	c-di-GMP	synthesis
HM1_k127_6535584_length_710_cov_3.0000_1	2.1e-48	RpfG	DSF	transport
HM1_k127_6537708_length_1029_cov_17.0000_2	4.2e-14	RpfF	DSF	degradation
HM1_k127_6538261_length_1286_cov_2.0000_1	2.3e-89	RpfG	DSF	transport
HM1_k127_6538461_length_5527_cov_104.0000_3	4.2e-65	DGC	c-di-GMP	synthesis
HM1_k127_6541990_length_2296_cov_8.0046_1	2.3e-18	RpfF	DSF	degradation
HM1_k127_6543204_length_711_cov_7.0000_1	4.2e-16	LsrK	AI-2	transport
HM1_k127_6544634_length_525_cov_3.0000_1	4.2e-21	LsrA	AI-2	transport
HM1_k127_6545148_length_707_cov_2.0000_1	2e-45	DGC	c-di-GMP	synthesis
HM1_k127_6547277_length_1242_cov_10.0000_1	2.4e-52	HdtS	AHLs	synthesis
HM1_k127_6547342_length_2053_cov_37.4984_2	1.2e-77	Acylase	AHLs	degradation
HM1_k127_6547429_length_1331_cov_6.0000_1	2.3e-71	LuxS	AI-2	synthesis
HM1_k127_654883_length_2858_cov_9.0000_1	4.2e-23	LsrA	AI-2	transport
HM1_k127_6549137_length_2923_cov_16.3902_3	6.6e-102	Acylase	AHLs	degradation
HM1_k127_655154_length_984_cov_8.0000_1	7.1e-28	LsrA	AI-2	transport
HM1_k127_655201_length_508_cov_2.0000_1	1.9e-54	PDE	c-di-GMP	degradation
HM1_k127_6552152_length_1061_cov_2.0000_1	7.6e-65	DGC	c-di-GMP	synthesis
HM1_k127_6552492_length_680_cov_6.0000_1	3.6e-22	LsrA	AI-2	transport
HM1_k127_6554371_length_9831_cov_91.9138_7	1.1e-35	RpfG	DSF	transport
HM1_k127_6555449_length_615_cov_7.0000_1	2.7e-17	LsrA	AI-2	transport
HM1_k127_6555708_length_8417_cov_12.0000_5	4.6e-21	LsrA	AI-2	transport
HM1_k127_6557155_length_1859_cov_4.0000_2	1.8e-25	RpfF	DSF	degradation
HM1_k127_6557384_length_1134_cov_193.0000_1	8.8e-55	DGC	c-di-GMP	synthesis
HM1_k127_6558645_length_1814_cov_67.0427_2	5.8e-68	DGC	c-di-GMP	synthesis
HM1_k127_6559232_length_596_cov_1.0000_1	1.3e-48	LsrA	AI-2	transport
HM1_k127_6561016_length_541_cov_4.0000_1	2e-23	RpfF	DSF	degradation
HM1_k127_6561422_length_561_cov_5.0000_1	5.8e-24	Acylase	AHLs	degradation
HM1_k127_6561558_length_1006_cov_4.0000_1	1.1e-23	RpfF	DSF	degradation
HM1_k127_6561652_length_6098_cov_43.5190_5	8.7e-25	RpfF	DSF	degradation
HM1_k127_6561966_length_674_cov_25.0000_1	2.2e-13	LsrA	AI-2	transport
HM1_k127_6562590_length_1667_cov_3.0000_2	1.3e-82	LuxQ	AI-2	transport
HM1_k127_6562949_length_7096_cov_178.8492_1	3.4e-28	Acylase	AHLs	degradation
HM1_k127_6564727_length_1458_cov_10.0000_1	7.5e-104	LsrA	AI-2	transport
HM1_k127_6565088_length_687_cov_8.0000_1	6.8e-16	RpfF	DSF	degradation
HM1_k127_6565561_length_517_cov_2.0000_1	2.6e-65	DGC	c-di-GMP	synthesis
HM1_k127_6565825_length_1175_cov_4.0000_2	2.9e-37	LsrA	AI-2	transport
HM1_k127_6566645_length_658_cov_5.0000_1	8.8e-56	RpfG	DSF	transport
HM1_k127_6566865_length_1215_cov_6.0000_2	1.8e-57	RpfG	DSF	transport
HM1_k127_6567404_length_1823_cov_10.0000_2	3.5e-24	RpfF	DSF	degradation
HM1_k127_656788_length_1603_cov_6.0000_1	3.8e-13	LsrA	AI-2	transport
HM1_k127_6568619_length_1023_cov_4.0000_1	5.1e-70	LuxQ	AI-2	transport
HM1_k127_656870_length_1125_cov_8.0401_1	8.1e-47	DGC	c-di-GMP	synthesis
HM1_k127_6568730_length_1299_cov_5.0000_1	7.3e-17	LsrA	AI-2	transport
HM1_k127_6569792_length_769_cov_4.0000_1	1.6e-13	LsrA	AI-2	transport
HM1_k127_6570424_length_3149_cov_23.1946_1	2.9e-63	RpfG	DSF	transport
HM1_k127_6570751_length_7797_cov_15.0000_5	2e-19	LsrA	AI-2	transport
HM1_k127_6571765_length_630_cov_39.0000_2	1.1e-13	Lactonase	AHLs	degradation
HM1_k127_6572098_length_1108_cov_30.1081_1	6.3e-13	LsrA	AI-2	transport
HM1_k127_6572624_length_1870_cov_26.0000_1	9e-71	DGC	c-di-GMP	synthesis
HM1_k127_6574261_length_824_cov_6.0000_1	5.4e-53	RpfG	DSF	transport
HM1_k127_6574552_length_1114_cov_7.0000_1	5.2e-65	DGC	c-di-GMP	synthesis
HM1_k127_6576853_length_585_cov_4.0000_1	2.8e-75	RpfG	DSF	transport
HM1_k127_6577342_length_742_cov_3.0000_1	8e-19	Acylase	AHLs	degradation
HM1_k127_6578005_length_1519_cov_12.0000_2	2.9e-56	Acylase	AHLs	degradation
HM1_k127_6578372_length_1199_cov_8.0000_2	5.3e-30	LsrA	AI-2	transport
HM1_k127_6578895_length_899_cov_5.0000_1	1.6e-71	LuxQ	AI-2	transport
HM1_k127_6579163_length_957_cov_10.0000_1	1.8e-56	RpfG	DSF	transport
HM1_k127_6580878_length_745_cov_3.0000_1	9.7e-23	LsrA	AI-2	transport
HM1_k127_6581237_length_1285_cov_15.0000_1	4.9e-59	LuxQ	AI-2	transport
HM1_k127_6582899_length_2173_cov_15.0000_2	3.4e-31	LsrA	AI-2	transport
HM1_k127_6583217_length_745_cov_3.0000_1	1.8e-38	RpfG	DSF	transport
HM1_k127_6584024_length_4143_cov_22.9900_2	1.3e-20	LsrA	AI-2	transport
HM1_k127_6585905_length_2821_cov_42.0000_2	1.7e-31	Lactonase	AHLs	degradation
HM1_k127_6586103_length_7654_cov_260.8226_4	5e-30	LsrA	AI-2	transport
HM1_k127_6588085_length_2243_cov_14.0000_2	5.8e-75	LuxQ	AI-2	transport
HM1_k127_658831_length_1408_cov_6.0000_1	4e-77	LuxQ	AI-2	transport
HM1_k127_6588877_length_6352_cov_6.0000_3	1.4e-65	DGC	c-di-GMP	synthesis
HM1_k127_6589004_length_1139_cov_6.0000_1	4.2e-77	LuxQ	AI-2	transport
HM1_k127_6589644_length_741_cov_4.0000_1	2.6e-56	DGC	c-di-GMP	synthesis
HM1_k127_6590556_length_803_cov_7.0000_1	1.6e-44	HdtS	AHLs	synthesis
HM1_k127_6592044_length_2504_cov_10.0000_2	2.9e-24	RpfF	DSF	degradation
HM1_k127_659246_length_928_cov_4.0000_1	3.4e-77	DGC	c-di-GMP	synthesis
HM1_k127_6592552_length_1216_cov_4.0000_1	3.7e-17	LsrA	AI-2	transport
HM1_k127_6593521_length_883_cov_3.0000_2	2.9e-71	DGC	c-di-GMP	synthesis
HM1_k127_6593708_length_1485_cov_4.0000_1	2.1e-36	RpfG	DSF	transport
HM1_k127_6593815_length_17164_cov_9.9725_7	5.5e-74	DGC	c-di-GMP	synthesis
HM1_k127_6594717_length_569_cov_4.0000_1	1.8e-24	Acylase	AHLs	degradation
HM1_k127_6595005_length_1585_cov_4.0000_1	1.2e-65	DGC	c-di-GMP	synthesis
HM1_k127_659607_length_718_cov_14.0000_1	3.7e-59	RpfG	DSF	transport
HM1_k127_6598793_length_2320_cov_43.0000_2	1.3e-108	RpfF	DSF	degradation
HM1_k127_6600802_length_6851_cov_91.5031_2	2.3e-95	LuxQ	AI-2	transport
HM1_k127_6603354_length_1506_cov_12.0000_1	1.8e-100	LuxQ	AI-2	transport
HM1_k127_6603623_length_522_cov_2.0000_1	4.3e-33	Acylase	AHLs	degradation
HM1_k127_660472_length_716_cov_7.0000_2	4.1e-17	LsrA	AI-2	transport
HM1_k127_6604886_length_1346_cov_5.0000_1	9.5e-90	LuxQ	AI-2	transport
HM1_k127_6605812_length_686_cov_7.0000_1	1.4e-12	LsrA	AI-2	transport
HM1_k127_6606385_length_855_cov_5.0000_1	5e-54	DGC	c-di-GMP	synthesis
HM1_k127_6606739_length_806_cov_5.0000_1	2e-32	LsrA	AI-2	transport
HM1_k127_6607415_length_1238_cov_3.0000_1	1.8e-14	LsrA	AI-2	transport
HM1_k127_6607545_length_522_cov_9.0000_1	3e-58	DGC	c-di-GMP	synthesis
HM1_k127_6608134_length_536_cov_4.0000_1	2.3e-19	Acylase	AHLs	degradation
HM1_k127_660986_length_3395_cov_26.7895_3	1.5e-73	DGC	c-di-GMP	synthesis
HM1_k127_6610068_length_1293_cov_4.0000_1	5.7e-73	DGC	c-di-GMP	synthesis
HM1_k127_6610228_length_3334_cov_6.0000_2	6e-61	DGC	c-di-GMP	synthesis
HM1_k127_6610358_length_3624_cov_5.0000_3	2e-20	RpfF	DSF	degradation
HM1_k127_6610686_length_1182_cov_5.0000_1	2.3e-11	LsrA	AI-2	transport
HM1_k127_6611622_length_896_cov_13.0000_1	1.2e-78	Acylase	AHLs	degradation
HM1_k127_6613720_length_1465_cov_3.0000_2	1.6e-63	DGC	c-di-GMP	synthesis
HM1_k127_6614246_length_8564_cov_21.2691_10	6.1e-71	DGC	c-di-GMP	synthesis
HM1_k127_6614268_length_2804_cov_5.0000_2	6.6e-93	RpfF	DSF	degradation
HM1_k127_6614702_length_2671_cov_9.0000_2	3.9e-37	Lactonase	AHLs	degradation
HM1_k127_6614958_length_541_cov_16.0000_1	4.2e-17	Acylase	AHLs	degradation
HM1_k127_6615777_length_3082_cov_10.0000_3	1.8e-62	LuxQ	AI-2	transport
HM1_k127_6617900_length_1096_cov_3.0000_2	7.1e-20	RpfF	DSF	degradation
HM1_k127_661849_length_2563_cov_8.0000_2	2.8e-66	DGC	c-di-GMP	synthesis
HM1_k127_6619009_length_6276_cov_9.0000_5	1.2e-19	LsrA	AI-2	transport
HM1_k127_662285_length_3735_cov_13.0000_2	2e-82	DGC	c-di-GMP	synthesis
HM1_k127_662354_length_1226_cov_9.0000_2	6.1e-15	RpfF	DSF	degradation
HM1_k127_6623722_length_1064_cov_5.0000_1	1.7e-19	RpfF	DSF	degradation
HM1_k127_6623847_length_7976_cov_7.9732_2	7.4e-63	LuxQ	AI-2	transport
HM1_k127_6623847_length_7976_cov_7.9732_4	7.1e-101	RpfG	DSF	transport
HM1_k127_6623881_length_1451_cov_6.0000_1	2.3e-67	DGC	c-di-GMP	synthesis
HM1_k127_6624185_length_1892_cov_25.0000_2	7.2e-27	LsrA	AI-2	transport
HM1_k127_6625354_length_870_cov_4.0000_1	8.8e-56	RpfG	DSF	transport
HM1_k127_6625356_length_847_cov_9.0000_1	5.6e-22	RpfF	DSF	degradation
HM1_k127_6626669_length_905_cov_6.0000_1	1.7e-72	LuxQ	AI-2	transport
HM1_k127_6627583_length_507_cov_2.0000_1	5.5e-37	HdtS	AHLs	synthesis
HM1_k127_6628228_length_772_cov_3.0000_1	9.4e-40	PhnA	PQS	synthesis
HM1_k127_6630646_length_2872_cov_19.0058_3	5.1e-91	RpfG	DSF	transport
HM1_k127_6630771_length_721_cov_5.0000_1	1.7e-64	RpfG	DSF	transport
HM1_k127_6631537_length_805_cov_5.0000_2	1.6e-13	Lactonase	AHLs	degradation
HM1_k127_6632194_length_1260_cov_6.0000_1	1.3e-35	PhnA	PQS	synthesis
HM1_k127_6633757_length_2254_cov_6.0000_3	3.4e-14	LsrA	AI-2	transport
HM1_k127_663383_length_9351_cov_86.0000_1	2e-14	LsrA	AI-2	transport
HM1_k127_6634765_length_1337_cov_3.7223_1	3.2e-76	LuxQ	AI-2	transport
HM1_k127_6638166_length_1904_cov_13.7001_1	7.6e-77	LuxQ	AI-2	transport
HM1_k127_6639_length_2737_cov_132.6264_3	1.8e-73	RpfG	DSF	transport
HM1_k127_6639695_length_1147_cov_4.0000_1	1.3e-28	LsrA	AI-2	transport
HM1_k127_6640813_length_1435_cov_546.0000_1	3.9e-66	LuxQ	AI-2	transport
HM1_k127_6642105_length_701_cov_5.0000_1	2.9e-69	LuxQ	AI-2	transport
HM1_k127_6642508_length_1716_cov_413.0000_2	6e-26	RpfF	DSF	degradation
HM1_k127_6642545_length_2226_cov_5.0000_1	6.4e-35	RpfG	DSF	transport
HM1_k127_6643152_length_720_cov_2.0000_1	2.3e-14	LsrA	AI-2	transport
HM1_k127_6644099_length_31222_cov_15.3740_27	2.3e-41	PhnA	PQS	synthesis
HM1_k127_6644251_length_1926_cov_10.2401_1	1.2e-68	LuxQ	AI-2	transport
HM1_k127_6645691_length_768_cov_4.0000_1	3.7e-64	LuxQ	AI-2	transport
HM1_k127_6645761_length_748_cov_21.0000_2	1.5e-58	DGC	c-di-GMP	synthesis
HM1_k127_6647129_length_2398_cov_8.0000_1	1.8e-91	LuxQ	AI-2	transport
HM1_k127_6648324_length_4103_cov_67.0000_3	7.4e-38	Lactonase	AHLs	degradation
HM1_k127_6649777_length_2169_cov_23.0000_2	5.5e-56	RpfG	DSF	transport
HM1_k127_6649994_length_3286_cov_21.1782_1	3e-47	Acylase	AHLs	degradation
HM1_k127_6650089_length_2550_cov_28.8267_2	1.6e-70	DGC	c-di-GMP	synthesis
HM1_k127_665015_length_2663_cov_711.0000_3	1.3e-14	RpfF	DSF	degradation
HM1_k127_6651667_length_611_cov_4.0000_1	1.2e-16	LsrA	AI-2	transport
HM1_k127_6651755_length_3148_cov_7.0000_1	6.2e-59	DGC	c-di-GMP	synthesis
HM1_k127_6651849_length_1037_cov_4.0000_1	7.5e-63	RpfG	DSF	transport
HM1_k127_6654088_length_1596_cov_7.0000_2	1.1e-65	LuxQ	AI-2	transport
HM1_k127_6655271_length_9197_cov_240.3301_4	1.8e-67	LuxQ	AI-2	transport
HM1_k127_6655717_length_724_cov_4.0000_1	6e-71	LuxQ	AI-2	transport
HM1_k127_6656889_length_5650_cov_307.4441_2	3.3e-61	LsrK	AI-2	transport
HM1_k127_6658022_length_1063_cov_3.0000_1	2.7e-52	RpfG	DSF	transport
HM1_k127_6658498_length_17712_cov_18.3006_9	3.4e-20	LsrA	AI-2	transport
HM1_k127_6659731_length_2738_cov_947.4190_1	1.8e-28	LsrA	AI-2	transport
HM1_k127_6662069_length_1338_cov_11.6903_2	1.6e-16	LsrA	AI-2	transport
HM1_k127_6662472_length_937_cov_7.0000_2	7.3e-58	DGC	c-di-GMP	synthesis
HM1_k127_6662560_length_1378_cov_6.0000_1	3.6e-16	RpfF	DSF	degradation
HM1_k127_6665672_length_846_cov_7.0000_1	3.9e-72	LuxQ	AI-2	transport
HM1_k127_6666347_length_2195_cov_174.2868_2	7.7e-127	Acylase	AHLs	degradation
HM1_k127_6667050_length_550_cov_2.0000_1	2.1e-18	Acylase	AHLs	degradation
HM1_k127_6667332_length_1919_cov_8.0000_3	8.9e-77	RpfG	DSF	transport
HM1_k127_6667548_length_8602_cov_7.0000_3	6.3e-64	DGC	c-di-GMP	synthesis
HM1_k127_66678_length_739_cov_7.0000_1	6.6e-25	Acylase	AHLs	degradation
HM1_k127_6668718_length_1186_cov_19.0000_1	1.9e-70	LuxQ	AI-2	transport
HM1_k127_6669888_length_20808_cov_48.8335_7	4.4e-51	RpfG	DSF	transport
HM1_k127_6670599_length_4699_cov_5.0000_4	1.3e-24	RpfF	DSF	degradation
HM1_k127_6670976_length_21331_cov_22.8734_16	8.5e-23	LsrA	AI-2	transport
HM1_k127_6671136_length_28743_cov_52.0761_3	4.5e-130	LsrA	AI-2	transport
HM1_k127_6672565_length_533_cov_9.0000_1	1.1e-21	Acylase	AHLs	degradation
HM1_k127_6673168_length_588_cov_2.0000_2	7.3e-30	LsrA	AI-2	transport
HM1_k127_6676255_length_786_cov_2.0000_1	6.2e-38	LsrA	AI-2	transport
HM1_k127_6676324_length_616_cov_3.0000_1	4.2e-14	LsrA	AI-2	transport
HM1_k127_6677512_length_537_cov_22.0000_1	2.6e-10	LsrA	AI-2	transport
HM1_k127_6678036_length_3452_cov_13.8707_3	5.6e-70	DGC	c-di-GMP	synthesis
HM1_k127_6678089_length_574_cov_3.0000_1	6.5e-08	CahR	AI-2	acceptation
HM1_k127_6678993_length_1001_cov_4.0000_2	2e-47	LsrA	AI-2	transport
HM1_k127_6680026_length_656_cov_2.0000_1	1.8e-14	LsrA	AI-2	transport
HM1_k127_6680514_length_833_cov_4.0000_1	8.9e-72	LuxQ	AI-2	transport
HM1_k127_668079_length_5048_cov_19.9616_2	5.8e-80	DGC	c-di-GMP	synthesis
HM1_k127_6681476_length_1138_cov_2.0000_1	1.3e-70	LuxQ	AI-2	transport
HM1_k127_6682256_length_3537_cov_8.0000_2	1e-67	DGC	c-di-GMP	synthesis
HM1_k127_6682328_length_7593_cov_177.9821_4	8.4e-24	RpfF	DSF	degradation
HM1_k127_6682885_length_888_cov_3.0000_2	4.7e-25	Lactonase	AHLs	degradation
HM1_k127_6683043_length_2289_cov_424.0162_1	2.2e-120	LsrA	AI-2	transport
HM1_k127_6683400_length_855_cov_3.0000_1	8.9e-81	LuxQ	AI-2	transport
HM1_k127_6684698_length_3616_cov_67.6756_3	2.1e-44	RpfG	DSF	transport
HM1_k127_6684903_length_696_cov_3.0000_1	1.9e-21	RpfF	DSF	degradation
HM1_k127_6686012_length_8449_cov_89.0000_4	1.5e-63	DGC	c-di-GMP	synthesis
HM1_k127_6686012_length_8449_cov_89.0000_6	1.3e-111	LuxQ	AI-2	transport
HM1_k127_668715_length_1893_cov_46.1370_1	9.4e-46	CahR	AI-2	acceptation
HM1_k127_6687897_length_13932_cov_156.5888_9	1.3e-63	DGC	c-di-GMP	synthesis
HM1_k127_6688366_length_1840_cov_5.0000_1	1.4e-46	LsrA	AI-2	transport
HM1_k127_6688513_length_526_cov_2.0000_1	1.3e-16	LsrA	AI-2	transport
HM1_k127_6689809_length_805_cov_180.0000_1	1e-61	LuxQ	AI-2	transport
HM1_k127_669055_length_628_cov_5.0000_1	6.7e-13	Lactonase	AHLs	degradation
HM1_k127_6691924_length_6824_cov_174.0000_6	3.2e-65	DGC	c-di-GMP	synthesis
HM1_k127_6692939_length_1077_cov_4.0000_1	3.2e-62	LuxQ	AI-2	transport
HM1_k127_6692961_length_7649_cov_131.0005_2	3.7e-31	LsrA	AI-2	transport
HM1_k127_6694675_length_3191_cov_23.0065_2	2.8e-53	DGC	c-di-GMP	synthesis
HM1_k127_6696263_length_27390_cov_15.0875_10	2.1e-97	RpfC	DSF	degradation
HM1_k127_669645_length_1169_cov_4.0000_1	3.3e-13	Lactonase	AHLs	degradation
HM1_k127_6697119_length_755_cov_5.9204_1	2.8e-75	LuxQ	AI-2	transport
HM1_k127_6697656_length_639_cov_6.0000_1	8.8e-59	LuxQ	AI-2	transport
HM1_k127_6698904_length_1396_cov_16.0000_1	2.5e-53	DGC	c-di-GMP	synthesis
HM1_k127_6699491_length_720_cov_4.0000_2	8.3e-14	Acylase	AHLs	degradation
HM1_k127_669973_length_2276_cov_7.0000_1	1.7e-15	LsrA	AI-2	transport
HM1_k127_6700276_length_1123_cov_10.0000_1	1.1e-86	LuxQ	AI-2	transport
HM1_k127_6701220_length_525_cov_3.0000_1	3.9e-51	DGC	c-di-GMP	synthesis
HM1_k127_670155_length_7142_cov_46.5048_1	9.5e-38	RpfG	DSF	transport
HM1_k127_6702678_length_7290_cov_7.0000_7	2.3e-48	Lactonase	AHLs	degradation
HM1_k127_6702867_length_766_cov_2.0000_1	6.8e-59	LuxS	AI-2	synthesis
HM1_k127_6704121_length_1885_cov_12.0000_1	2.4e-84	LuxQ	AI-2	transport
HM1_k127_6704799_length_519_cov_2.0000_1	4.1e-37	RpfG	DSF	transport
HM1_k127_6704922_length_4239_cov_131.0000_3	5.7e-119	RpfF	DSF	degradation
HM1_k127_6705359_length_2155_cov_9.0000_1	7.7e-12	LsrA	AI-2	transport
HM1_k127_6705383_length_1571_cov_103.0000_1	9.6e-103	LsrA	AI-2	transport
HM1_k127_6705456_length_616_cov_41.0000_2	1.2e-38	RpfG	DSF	transport
HM1_k127_6705881_length_1053_cov_15.0000_1	1e-61	LuxQ	AI-2	transport
HM1_k127_6707007_length_15894_cov_13.0000_9	6.9e-68	DGC	c-di-GMP	synthesis
HM1_k127_670943_length_1240_cov_7.0000_1	3.3e-51	DGC	c-di-GMP	synthesis
HM1_k127_6710845_length_1021_cov_4.0000_1	1.7e-84	LuxQ	AI-2	transport
HM1_k127_6711050_length_2215_cov_4.0000_1	5.4e-62	LuxQ	AI-2	transport
HM1_k127_6712768_length_567_cov_3.0000_1	1.4e-46	RpfG	DSF	transport
HM1_k127_6713300_length_1693_cov_6.0000_1	3.5e-11	CahR	AI-2	acceptation
HM1_k127_6714357_length_2022_cov_3.0000_3	5e-55	RpfG	DSF	transport
HM1_k127_6715022_length_3456_cov_6.0000_2	3.8e-74	LuxQ	AI-2	transport
HM1_k127_6715041_length_1499_cov_6.0000_1	3.5e-49	RpfG	DSF	transport
HM1_k127_6715491_length_1873_cov_20.0000_2	9.5e-44	HdtS	AHLs	synthesis
HM1_k127_6715531_length_2881_cov_9.2484_4	2.3e-18	RpfF	DSF	degradation
HM1_k127_6715964_length_3316_cov_162.0000_4	6.7e-18	RpfF	DSF	degradation
HM1_k127_6717151_length_1729_cov_5.0000_1	2.3e-57	LuxQ	AI-2	transport
HM1_k127_6720690_length_2746_cov_58.0000_1	6.8e-52	RpfG	DSF	transport
HM1_k127_6721769_length_905_cov_6.0000_1	2.8e-57	RpfG	DSF	transport
HM1_k127_6722300_length_3231_cov_30.9034_2	1.1e-20	RpfF	DSF	degradation
HM1_k127_672430_length_506_cov_1.0000_1	1.7e-36	LsrA	AI-2	transport
HM1_k127_6726527_length_915_cov_4.0000_2	2.1e-11	RpfF	DSF	degradation
HM1_k127_672750_length_1174_cov_14.0000_2	1.2e-23	LsrA	AI-2	transport
HM1_k127_6727837_length_2811_cov_280.0000_1	9.7e-60	LuxQ	AI-2	transport
HM1_k127_6727944_length_1385_cov_14.0000_1	1.6e-109	Acylase	AHLs	degradation
HM1_k127_672916_length_3021_cov_8.0000_2	3.5e-31	LsrA	AI-2	transport
HM1_k127_6730456_length_6445_cov_11.0009_6	7.2e-140	LsrA	AI-2	transport
HM1_k127_6730755_length_4615_cov_16.5392_2	8.2e-97	LuxQ	AI-2	transport
HM1_k127_6730988_length_775_cov_8.0000_1	8.1e-57	Acylase	AHLs	degradation
HM1_k127_6731218_length_4544_cov_177.0000_2	3.7e-60	Acylase	AHLs	degradation
HM1_k127_6732269_length_12303_cov_24.0164_7	6.1e-146	LsrA	AI-2	transport
HM1_k127_6733131_length_1231_cov_6.0000_1	1.9e-94	RpfG	DSF	transport
HM1_k127_6733486_length_545_cov_3.0000_1	1.4e-34	RpfG	DSF	transport
HM1_k127_6733793_length_1370_cov_7.0000_3	7.9e-12	LsrA	AI-2	transport
HM1_k127_6734935_length_1942_cov_11.0000_2	2.1e-96	LuxQ	AI-2	transport
HM1_k127_6735087_length_1079_cov_5.0000_1	1.1e-28	LsrA	AI-2	transport
HM1_k127_6735554_length_1024_cov_7.0000_1	4.9e-66	LsrA	AI-2	transport
HM1_k127_6735617_length_1091_cov_5.0000_2	3.1e-17	RpfF	DSF	degradation
HM1_k127_6735955_length_892_cov_8.0000_1	6.8e-45	RpfG	DSF	transport
HM1_k127_6736467_length_1889_cov_68.0000_2	5e-32	LsrA	AI-2	transport
HM1_k127_6738279_length_1470_cov_6.0000_1	2.4e-62	LuxQ	AI-2	transport
HM1_k127_6738530_length_1178_cov_6.0000_1	6.4e-49	RpfG	DSF	transport
HM1_k127_6739150_length_5299_cov_206.0000_1	5.4e-70	LuxQ	AI-2	transport
HM1_k127_6739369_length_1528_cov_35.3619_2	3.1e-94	RpfG	DSF	transport
HM1_k127_6739393_length_775_cov_3.0000_1	8e-58	LuxQ	AI-2	transport
HM1_k127_6740775_length_618_cov_9.0000_2	1.1e-13	PhnA	PQS	synthesis
HM1_k127_6741196_length_518_cov_3.0000_1	2.7e-15	LsrA	AI-2	transport
HM1_k127_6741547_length_907_cov_3.0000_1	2.2e-14	LsrA	AI-2	transport
HM1_k127_6741880_length_1436_cov_3.0000_2	1.7e-18	RpfF	DSF	degradation
HM1_k127_6742780_length_10061_cov_19.7452_2	1.7e-101	LuxQ	AI-2	transport
HM1_k127_6742780_length_10061_cov_19.7452_5	6.6e-52	RpfG	DSF	transport
HM1_k127_6744053_length_12638_cov_171.0642_9	1e-20	RpfF	DSF	degradation
HM1_k127_6744464_length_9261_cov_48.0000_4	6.8e-54	LuxR	AHLs	acceptation
HM1_k127_6744464_length_9261_cov_48.0000_5	5.1e-53	LuxI	AHLs	synthesis
HM1_k127_6747257_length_3066_cov_51.8884_2	6.1e-71	DGC	c-di-GMP	synthesis
HM1_k127_6747515_length_4874_cov_8.0000_2	3.8e-56	LuxQ	AI-2	transport
HM1_k127_6747969_length_643_cov_4.0000_1	9.8e-13	LsrA	AI-2	transport
HM1_k127_6748130_length_1221_cov_47.0000_1	7.2e-70	DGC	c-di-GMP	synthesis
HM1_k127_674817_length_2786_cov_143.0000_3	3e-41	Lactonase	AHLs	degradation
HM1_k127_6748896_length_3149_cov_265.0000_2	7.8e-51	RpfG	DSF	transport
HM1_k127_6751952_length_725_cov_4.0000_1	3.5e-69	LuxQ	AI-2	transport
HM1_k127_6752937_length_889_cov_3.0000_1	7.1e-75	LuxQ	AI-2	transport
HM1_k127_6754248_length_5171_cov_10.1449_1	1.2e-70	RpfG	DSF	transport
HM1_k127_6755037_length_871_cov_4.0000_2	2.4e-30	LsrA	AI-2	transport
HM1_k127_6755049_length_13201_cov_72.0000_3	1.2e-28	LsrA	AI-2	transport
HM1_k127_6755086_length_1107_cov_6.0000_2	7e-53	RpfG	DSF	transport
HM1_k127_6755315_length_4364_cov_9.0000_2	1.6e-67	RpfG	DSF	transport
HM1_k127_675537_length_2827_cov_8.0000_1	8.8e-99	LuxQ	AI-2	transport
HM1_k127_6755385_length_743_cov_4.0000_1	3.8e-14	LsrA	AI-2	transport
HM1_k127_6756776_length_783_cov_5.0000_1	8.1e-65	DGC	c-di-GMP	synthesis
HM1_k127_6758961_length_1938_cov_23.8730_1	3.3e-233	LsrK	AI-2	transport
HM1_k127_6760271_length_1045_cov_5.0000_2	5.1e-55	DGC	c-di-GMP	synthesis
HM1_k127_6760574_length_4653_cov_23.0000_5	1.5e-61	LuxQ	AI-2	transport
HM1_k127_6761261_length_12167_cov_153.7416_9	2.2e-17	RpfF	DSF	degradation
HM1_k127_6761919_length_2415_cov_9.3706_1	9e-75	LuxQ	AI-2	transport
HM1_k127_6763142_length_536_cov_3.0000_1	2.5e-13	Lactonase	AHLs	degradation
HM1_k127_6764187_length_545_cov_3.0000_1	3e-58	LuxQ	AI-2	transport
HM1_k127_6765070_length_661_cov_4.0000_1	4.3e-18	Lactonase	AHLs	degradation
HM1_k127_6765506_length_621_cov_2.0000_1	2.3e-29	LsrA	AI-2	transport
HM1_k127_6765536_length_918_cov_5.0000_1	4.6e-63	RpfG	DSF	transport
HM1_k127_6765840_length_1158_cov_4.0000_2	1.8e-12	LsrA	AI-2	transport
HM1_k127_6766594_length_1568_cov_4.0000_2	2.2e-11	RpfF	DSF	degradation
HM1_k127_6766953_length_762_cov_7.0000_1	2.9e-28	LsrA	AI-2	transport
HM1_k127_6767263_length_823_cov_4.0000_1	8.6e-12	RpfF	DSF	degradation
HM1_k127_6767405_length_956_cov_6.0000_1	5e-62	LuxQ	AI-2	transport
HM1_k127_6767586_length_501_cov_3.0000_1	1.9e-11	RpfF	DSF	degradation
HM1_k127_6768414_length_954_cov_3.0000_2	3e-27	LsrA	AI-2	transport
HM1_k127_6768794_length_1672_cov_12.0000_1	3.1e-65	LuxQ	AI-2	transport
HM1_k127_6769355_length_7483_cov_7.0000_4	1.6e-62	DGC	c-di-GMP	synthesis
HM1_k127_6770100_length_982_cov_3.0000_1	4.8e-77	LuxQ	AI-2	transport
HM1_k127_6770108_length_2187_cov_5.0000_2	3.1e-28	Lactonase	AHLs	degradation
HM1_k127_6770556_length_3282_cov_370.8513_2	1.6e-82	DGC	c-di-GMP	synthesis
HM1_k127_6770605_length_1629_cov_17.0000_1	1e-66	DGC	c-di-GMP	synthesis
HM1_k127_6772898_length_2697_cov_10.0000_2	9.6e-148	LsrA	AI-2	transport
HM1_k127_6773212_length_880_cov_5.1116_1	2.6e-48	Acylase	AHLs	degradation
HM1_k127_6774932_length_551_cov_4.0000_1	9.3e-31	LsrA	AI-2	transport
HM1_k127_6776361_length_1345_cov_9.0000_3	3.1e-12	LsrA	AI-2	transport
HM1_k127_6778266_length_934_cov_3.0000_2	3.7e-46	PDE	c-di-GMP	degradation
HM1_k127_677853_length_4038_cov_322.3199_2	3.1e-55	DGC	c-di-GMP	synthesis
HM1_k127_6778732_length_6541_cov_17.0112_6	1.2e-27	RpfF	DSF	degradation
HM1_k127_677987_length_640_cov_7.0000_1	1.1e-56	LsrA	AI-2	transport
HM1_k127_6783875_length_21707_cov_28.0408_8	1.5e-107	LuxQ	AI-2	transport
HM1_k127_6783988_length_590_cov_3.0000_1	2.5e-13	LsrA	AI-2	transport
HM1_k127_6784381_length_1333_cov_10.0000_1	1e-103	RpfG	DSF	transport
HM1_k127_6785617_length_1359_cov_3.0000_2	3.7e-75	DGC	c-di-GMP	synthesis
HM1_k127_6786273_length_661_cov_7.0000_1	1.2e-27	LsrA	AI-2	transport
HM1_k127_67879_length_3322_cov_33.0000_3	1.7e-13	LsrA	AI-2	transport
HM1_k127_6788315_length_7374_cov_51.3210_5	1.7e-31	LuxR	AHLs	acceptation
HM1_k127_6788914_length_1043_cov_4.0000_1	3e-57	DGC	c-di-GMP	synthesis
HM1_k127_6789267_length_1196_cov_5.0000_1	7.3e-57	LuxQ	AI-2	transport
HM1_k127_6789909_length_2045_cov_33.0141_1	6.1e-53	HdtS	AHLs	synthesis
HM1_k127_6792081_length_594_cov_3.0000_2	1.7e-15	LsrA	AI-2	transport
HM1_k127_6792535_length_1805_cov_5.0000_2	3.6e-83	LuxQ	AI-2	transport
HM1_k127_6792617_length_3067_cov_9.0000_1	2.3e-107	LuxQ	AI-2	transport
HM1_k127_6793229_length_4103_cov_757.5780_3	4.7e-66	DGC	c-di-GMP	synthesis
HM1_k127_6793230_length_2710_cov_11.5765_2	8.9e-108	LuxQ	AI-2	transport
HM1_k127_6793460_length_660_cov_5.0000_1	1.6e-57	LuxQ	AI-2	transport
HM1_k127_6800223_length_905_cov_44.0000_1	3.8e-66	DGC	c-di-GMP	synthesis
HM1_k127_6802221_length_2030_cov_5.0000_1	8.6e-76	LuxQ	AI-2	transport
HM1_k127_6802460_length_6319_cov_23.8556_2	1e-102	LuxQ	AI-2	transport
HM1_k127_6804978_length_1033_cov_4.0000_2	3.9e-18	LsrA	AI-2	transport
HM1_k127_6806523_length_1140_cov_4.0000_1	1.3e-13	LsrA	AI-2	transport
HM1_k127_6807066_length_3659_cov_8.0059_2	7.8e-25	LsrA	AI-2	transport
HM1_k127_6807726_length_528_cov_3.0000_1	6.3e-36	LsrA	AI-2	transport
HM1_k127_6807884_length_1349_cov_13.0000_1	3e-66	LuxQ	AI-2	transport
HM1_k127_6808684_length_4690_cov_79.3445_2	1.1e-28	RpfF	DSF	degradation
HM1_k127_680876_length_2589_cov_10.0000_3	2.3e-80	LuxQ	AI-2	transport
HM1_k127_6809142_length_1121_cov_10.0000_2	4.3e-47	DGC	c-di-GMP	synthesis
HM1_k127_6809612_length_1264_cov_11.0000_1	6e-96	Acylase	AHLs	degradation
HM1_k127_6809623_length_2159_cov_4.0000_2	3e-80	LuxQ	AI-2	transport
HM1_k127_6809748_length_1817_cov_4.0000_1	1e-36	CahR	AI-2	acceptation
HM1_k127_6809816_length_822_cov_17.0000_1	2.9e-21	LsrA	AI-2	transport
HM1_k127_6811692_length_6255_cov_7.0000_4	2.7e-54	DGC	c-di-GMP	synthesis
HM1_k127_681245_length_797_cov_2.0000_1	6.9e-64	DGC	c-di-GMP	synthesis
HM1_k127_6813116_length_818_cov_5.0000_1	8e-55	Clp	c-di-GMP	acceptation
HM1_k127_6813175_length_1153_cov_4.0000_1	1.1e-25	LsrA	AI-2	transport
HM1_k127_6813841_length_1868_cov_12.0000_2	5.2e-70	DGC	c-di-GMP	synthesis
HM1_k127_6814190_length_581_cov_3.0000_1	1e-19	RpfF	DSF	degradation
HM1_k127_6814802_length_710_cov_2.0000_1	5.3e-26	LsrA	AI-2	transport
HM1_k127_6815580_length_1388_cov_5.0000_1	1e-22	RpfF	DSF	degradation
HM1_k127_681593_length_633_cov_10.9130_1	4.1e-57	RpfG	DSF	transport
HM1_k127_681650_length_3092_cov_94.9973_2	7.2e-78	LuxQ	AI-2	transport
HM1_k127_6816537_length_6916_cov_248.7327_5	3.3e-64	RpfG	DSF	transport
HM1_k127_6817097_length_707_cov_2.0000_1	5.3e-31	Acylase	AHLs	degradation
HM1_k127_6817584_length_810_cov_6.0000_1	8.4e-60	LuxQ	AI-2	transport
HM1_k127_6817761_length_1352_cov_3.0000_1	7.2e-11	LsrA	AI-2	transport
HM1_k127_681810_length_640_cov_4.0000_1	1.5e-63	LuxQ	AI-2	transport
HM1_k127_6820232_length_1836_cov_6.0000_1	2.8e-82	LuxQ	AI-2	transport
HM1_k127_6820823_length_4095_cov_46.0307_1	4.8e-55	LsrK	AI-2	transport
HM1_k127_6822159_length_1583_cov_26.0000_1	1.3e-64	DGC	c-di-GMP	synthesis
HM1_k127_6824163_length_788_cov_8.0000_1	3.2e-56	Acylase	AHLs	degradation
HM1_k127_6824541_length_19893_cov_134.0000_5	5.1e-81	LuxQ	AI-2	transport
HM1_k127_6825970_length_694_cov_4.0000_1	1.1e-69	LuxQ	AI-2	transport
HM1_k127_6826284_length_5402_cov_7.0000_2	2.4e-12	CahR	AI-2	acceptation
HM1_k127_6826477_length_819_cov_3.0000_1	8.1e-54	PDE	c-di-GMP	degradation
HM1_k127_682699_length_2617_cov_6.0000_2	1.1e-13	LsrA	AI-2	transport
HM1_k127_6827117_length_1635_cov_279.1340_3	4.7e-16	LsrA	AI-2	transport
HM1_k127_6827840_length_560_cov_4.0000_1	6.1e-13	RpfF	DSF	degradation
HM1_k127_68284_length_6047_cov_22.1257_2	2.6e-33	LsrA	AI-2	transport
HM1_k127_6828910_length_992_cov_3.0000_1	9.7e-62	LuxQ	AI-2	transport
HM1_k127_682905_length_11148_cov_141.5654_5	2.4e-23	RpfF	DSF	degradation
HM1_k127_6829613_length_687_cov_5.0000_1	1.8e-25	LsrA	AI-2	transport
HM1_k127_6832979_length_1252_cov_9.0693_3	3.7e-54	LuxR	AHLs	acceptation
HM1_k127_6833951_length_1715_cov_15.0000_2	6.2e-42	LsrA	AI-2	transport
HM1_k127_6834335_length_1403_cov_247.9483_1	2.6e-40	LsrA	AI-2	transport
HM1_k127_6834715_length_1156_cov_10.1603_1	1.7e-39	Acylase	AHLs	degradation
HM1_k127_6834795_length_680_cov_4.0000_1	2.4e-38	RpfG	DSF	transport
HM1_k127_6835292_length_2868_cov_12.9993_2	1.8e-25	LsrA	AI-2	transport
HM1_k127_6835828_length_534_cov_3.0000_1	2.5e-59	DGC	c-di-GMP	synthesis
HM1_k127_6836594_length_914_cov_4.0000_1	2.2e-10	LsrA	AI-2	transport
HM1_k127_6838334_length_637_cov_4.0000_1	4.5e-29	Acylase	AHLs	degradation
HM1_k127_6840793_length_798_cov_3.0000_2	1.5e-15	LsrA	AI-2	transport
HM1_k127_684179_length_1790_cov_7.0000_3	3e-21	RpfF	DSF	degradation
HM1_k127_6842107_length_573_cov_4.0000_1	7.9e-19	LsrA	AI-2	transport
HM1_k127_6842472_length_799_cov_6.0000_2	1.2e-20	RpfF	DSF	degradation
HM1_k127_6843207_length_3714_cov_5.0000_2	1.4e-137	LsrA	AI-2	transport
HM1_k127_6843207_length_3714_cov_5.0000_3	9.3e-64	LsrC	AI-2	transport
HM1_k127_6843607_length_1790_cov_5.0000_2	1.2e-23	RpfF	DSF	degradation
HM1_k127_6844560_length_3057_cov_6.0000_1	8e-82	LuxQ	AI-2	transport
HM1_k127_6845836_length_607_cov_3.0000_1	3.6e-56	LuxQ	AI-2	transport
HM1_k127_6846941_length_1559_cov_21.0000_2	6.4e-59	RpfG	DSF	transport
HM1_k127_6847262_length_6029_cov_17.7584_3	1.1e-47	RpfG	DSF	transport
HM1_k127_6847432_length_7182_cov_110.0000_3	8e-21	RpfF	DSF	degradation
HM1_k127_6848153_length_1885_cov_17.0216_2	2e-85	DGC	c-di-GMP	synthesis
HM1_k127_6848369_length_2412_cov_186.9042_2	6.9e-26	RpfF	DSF	degradation
HM1_k127_684907_length_26066_cov_104.6144_19	5.7e-17	Lactonase	AHLs	degradation
HM1_k127_6849569_length_2752_cov_7.0000_1	5.3e-39	RpfG	DSF	transport
HM1_k127_6849946_length_6690_cov_9.0000_4	1.6e-72	RpfG	DSF	transport
HM1_k127_6850677_length_805_cov_4.0000_2	1.9e-23	LsrA	AI-2	transport
HM1_k127_6851161_length_1493_cov_5.0000_1	1.2e-11	LsrA	AI-2	transport
HM1_k127_6851560_length_2303_cov_199.0345_2	6.7e-33	Lactonase	AHLs	degradation
HM1_k127_6852280_length_1772_cov_6.0000_2	9e-09	CahR	AI-2	acceptation
HM1_k127_6853203_length_862_cov_34.0000_1	2.6e-74	DGC	c-di-GMP	synthesis
HM1_k127_6853582_length_3657_cov_25.1830_1	2.3e-70	RpfG	DSF	transport
HM1_k127_6854680_length_2229_cov_6.0000_1	3.6e-62	Acylase	AHLs	degradation
HM1_k127_6855826_length_693_cov_6.0000_2	1e-21	LsrA	AI-2	transport
HM1_k127_6856155_length_2153_cov_8.0000_2	1.3e-64	DGC	c-di-GMP	synthesis
HM1_k127_6857050_length_1409_cov_16.0000_2	9.4e-46	HdtS	AHLs	synthesis
HM1_k127_6858009_length_1683_cov_7.0000_1	4.1e-65	DGC	c-di-GMP	synthesis
HM1_k127_6858970_length_9195_cov_88.6464_2	8.1e-116	LsrA	AI-2	transport
HM1_k127_6860654_length_4309_cov_617.0000_2	2.5e-116	LuxQ	AI-2	transport
HM1_k127_6860699_length_695_cov_4.0000_1	7.2e-12	LsrA	AI-2	transport
HM1_k127_6862042_length_528_cov_3.0000_1	2.9e-44	RpfG	DSF	transport
HM1_k127_686259_length_2014_cov_7.0000_1	1e-82	LuxQ	AI-2	transport
HM1_k127_6862892_length_1536_cov_10.0000_1	8.6e-69	DGC	c-di-GMP	synthesis
HM1_k127_6863389_length_3715_cov_162.5700_3	1.5e-57	LuxQ	AI-2	transport
HM1_k127_6863420_length_934_cov_5.0000_1	4.9e-79	LuxQ	AI-2	transport
HM1_k127_6863729_length_1956_cov_9.0000_1	2.3e-92	LuxQ	AI-2	transport
HM1_k127_6864059_length_10194_cov_25.1475_3	7e-73	RpfG	DSF	transport
HM1_k127_6864144_length_1896_cov_10.0000_1	9.6e-37	PhnA	PQS	synthesis
HM1_k127_6865669_length_1203_cov_3.0000_1	5.7e-63	DGC	c-di-GMP	synthesis
HM1_k127_6865777_length_1135_cov_4.0000_2	1.6e-19	LsrA	AI-2	transport
HM1_k127_6866629_length_814_cov_15.0000_1	7.8e-24	LsrA	AI-2	transport
HM1_k127_6866865_length_693_cov_3.0000_1	5.9e-17	LsrA	AI-2	transport
HM1_k127_6866940_length_2957_cov_122.0000_3	2.2e-43	Lactonase	AHLs	degradation
HM1_k127_6867940_length_783_cov_245.0000_1	2.3e-12	LsrA	AI-2	transport
HM1_k127_6868803_length_611_cov_2.0000_1	1.2e-52	RpfG	DSF	transport
HM1_k127_6869068_length_578_cov_2.0000_1	8.1e-57	LsrA	AI-2	transport
HM1_k127_6869308_length_1237_cov_7.0000_1	8.2e-68	DGC	c-di-GMP	synthesis
HM1_k127_6869451_length_651_cov_5.0000_1	6.7e-17	RpfF	DSF	degradation
HM1_k127_686994_length_581_cov_4.0000_2	2.2e-14	LsrA	AI-2	transport
HM1_k127_6870251_length_2138_cov_6.0000_1	1.5e-15	RpfF	DSF	degradation
HM1_k127_6870595_length_1139_cov_7.0000_1	6.2e-68	LuxQ	AI-2	transport
HM1_k127_687092_length_721_cov_21.0000_1	3.7e-11	LsrA	AI-2	transport
HM1_k127_687165_length_2344_cov_94.6310_3	1.1e-54	RpfG	DSF	transport
HM1_k127_6873201_length_804_cov_4.0000_1	2.2e-19	LsrK	AI-2	transport
HM1_k127_6874511_length_832_cov_3.0000_1	3.6e-57	Acylase	AHLs	degradation
HM1_k127_6874514_length_1453_cov_8.0000_2	1.3e-11	RpfF	DSF	degradation
HM1_k127_6877285_length_751_cov_7.0000_1	1.7e-75	LuxQ	AI-2	transport
HM1_k127_6877489_length_1254_cov_4.0000_1	1.9e-41	RpfG	DSF	transport
HM1_k127_6879216_length_566_cov_4.0000_1	8.3e-67	DGC	c-di-GMP	synthesis
HM1_k127_6880526_length_3032_cov_10.0041_2	3.4e-135	LsrA	AI-2	transport
HM1_k127_6881783_length_1533_cov_6.0000_2	5.6e-48	DGC	c-di-GMP	synthesis
HM1_k127_6885019_length_9369_cov_38.4002_4	2.6e-101	RpfF	DSF	degradation
HM1_k127_6886571_length_773_cov_3.0000_1	1.9e-77	DGC	c-di-GMP	synthesis
HM1_k127_6887612_length_4087_cov_167.8376_2	1.1e-106	LuxQ	AI-2	transport
HM1_k127_6887695_length_593_cov_3.0000_2	3.7e-58	DGC	c-di-GMP	synthesis
HM1_k127_6890466_length_12045_cov_11.2062_7	1.1e-22	LsrA	AI-2	transport
HM1_k127_6894800_length_818_cov_2.0000_1	1.3e-46	RpfG	DSF	transport
HM1_k127_6895175_length_53659_cov_18.7714_33	1.6e-21	RpfF	DSF	degradation
HM1_k127_6895393_length_705_cov_5.0000_1	5.6e-29	Acylase	AHLs	degradation
HM1_k127_6895482_length_2636_cov_7.0000_2	1.6e-107	LuxQ	AI-2	transport
HM1_k127_6895780_length_663_cov_2.0000_2	1.6e-11	Lactonase	AHLs	degradation
HM1_k127_6896155_length_2936_cov_8.0000_2	4.6e-59	DGC	c-di-GMP	synthesis
HM1_k127_6896344_length_1201_cov_12.0000_1	1.1e-42	Acylase	AHLs	degradation
HM1_k127_6897016_length_3293_cov_86.0000_2	6.2e-36	LsrA	AI-2	transport
HM1_k127_6897211_length_519_cov_6.0000_1	3.5e-49	Acylase	AHLs	degradation
HM1_k127_6898761_length_555_cov_2.0000_1	3.3e-11	LsrA	AI-2	transport
HM1_k127_6898821_length_3476_cov_80.6277_4	2e-82	DGC	c-di-GMP	synthesis
HM1_k127_6899675_length_567_cov_5.0000_1	1.3e-24	LsrA	AI-2	transport
HM1_k127_6899916_length_22873_cov_67.0109_10	1.1e-56	LuxQ	AI-2	transport
HM1_k127_6901663_length_9775_cov_143.0000_4	2.2e-59	LsrK	AI-2	transport
HM1_k127_6902522_length_5721_cov_8.0000_1	5.4e-14	Lactonase	AHLs	degradation
HM1_k127_690282_length_3517_cov_11.0000_2	6.3e-138	LsrA	AI-2	transport
HM1_k127_6902835_length_1592_cov_16.0000_1	1.1e-60	LuxQ	AI-2	transport
HM1_k127_6903948_length_536_cov_2.0000_1	3.7e-19	LsrA	AI-2	transport
HM1_k127_6904251_length_619_cov_22.0000_1	8.3e-15	RpfF	DSF	degradation
HM1_k127_6905214_length_1457_cov_5.0000_1	4.6e-185	LsrK	AI-2	transport
HM1_k127_6905821_length_1067_cov_6.0000_1	4.9e-50	DGC	c-di-GMP	synthesis
HM1_k127_6905971_length_1215_cov_12.0000_1	6.5e-59	LuxQ	AI-2	transport
HM1_k127_6906242_length_3607_cov_250.0000_2	1.5e-117	RpfG	DSF	transport
HM1_k127_6906839_length_1019_cov_5.0000_1	3.5e-84	RpfG	DSF	transport
HM1_k127_6907183_length_967_cov_3.0000_1	3.4e-34	LsrA	AI-2	transport
HM1_k127_6907661_length_532_cov_4.1778_1	7.5e-35	RpfG	DSF	transport
HM1_k127_6908994_length_1481_cov_6.0000_2	1.9e-51	RpfG	DSF	transport
HM1_k127_6909741_length_2802_cov_11.1865_2	5.8e-19	LsrA	AI-2	transport
HM1_k127_6910151_length_1034_cov_5.0000_1	1.2e-19	LsrA	AI-2	transport
HM1_k127_6913428_length_6552_cov_110.0000_4	5.1e-27	LsrA	AI-2	transport
HM1_k127_6913517_length_8202_cov_199.9150_2	4e-38	LsrA	AI-2	transport
HM1_k127_691363_length_611_cov_5.0000_1	6.8e-13	LsrA	AI-2	transport
HM1_k127_691375_length_9592_cov_312.7787_10	3.3e-53	LsrK	AI-2	transport
HM1_k127_691375_length_9592_cov_312.7787_9	1.2e-55	DGC	c-di-GMP	synthesis
HM1_k127_6913820_length_513_cov_3.0000_1	3.1e-37	DGC	c-di-GMP	synthesis
HM1_k127_691460_length_527_cov_3.0000_2	2.3e-14	LsrA	AI-2	transport
HM1_k127_6916124_length_1977_cov_16.0000_2	2.3e-40	RpfG	DSF	transport
HM1_k127_6916406_length_717_cov_4.0000_1	5.8e-56	RpfG	DSF	transport
HM1_k127_6916527_length_3666_cov_7.0006_3	6.6e-19	RpfF	DSF	degradation
HM1_k127_6917289_length_1566_cov_8.0000_1	9.7e-49	RpfG	DSF	transport
HM1_k127_6917706_length_2485_cov_36.0000_2	2.8e-71	DGC	c-di-GMP	synthesis
HM1_k127_691805_length_5270_cov_6.0000_2	4.2e-21	RpfF	DSF	degradation
HM1_k127_6918133_length_531_cov_2.0000_1	1.9e-19	RpfF	DSF	degradation
HM1_k127_6918261_length_7016_cov_108.0000_1	4.1e-68	LuxQ	AI-2	transport
HM1_k127_6918406_length_18559_cov_91.0371_15	1.3e-22	LsrA	AI-2	transport
HM1_k127_6918406_length_18559_cov_91.0371_2	1.4e-62	Acylase	AHLs	degradation
HM1_k127_6918406_length_18559_cov_91.0371_5	2.4e-110	LuxQ	AI-2	transport
HM1_k127_6918406_length_18559_cov_91.0371_7	5.5e-75	DGC	c-di-GMP	synthesis
HM1_k127_6918692_length_3486_cov_5.0000_1	2.7e-54	DGC	c-di-GMP	synthesis
HM1_k127_6919704_length_33580_cov_29.3534_8	3.1e-21	LsrA	AI-2	transport
HM1_k127_6920081_length_1094_cov_13.0000_1	2.1e-69	LuxQ	AI-2	transport
HM1_k127_6923164_length_7707_cov_184.0000_4	3.6e-54	LsrK	AI-2	transport
HM1_k127_6923165_length_1388_cov_5.0000_1	2.4e-11	LsrA	AI-2	transport
HM1_k127_6924032_length_757_cov_2.0000_1	2e-28	Lactonase	AHLs	degradation
HM1_k127_6924055_length_2303_cov_8.0000_2	1.2e-21	RpfF	DSF	degradation
HM1_k127_692411_length_1803_cov_15.0000_2	5.8e-80	LsrA	AI-2	transport
HM1_k127_6924298_length_1609_cov_6.0000_1	8.2e-58	LuxQ	AI-2	transport
HM1_k127_6924520_length_1507_cov_29.0000_1	3.3e-70	DGC	c-di-GMP	synthesis
HM1_k127_6924801_length_2228_cov_10.0000_1	5.8e-11	CahR	AI-2	acceptation
HM1_k127_6926733_length_11388_cov_17.0123_4	9.2e-66	DGC	c-di-GMP	synthesis
HM1_k127_6926890_length_3796_cov_7.9809_2	3.5e-31	LsrA	AI-2	transport
HM1_k127_6927335_length_13583_cov_48.0091_5	4.5e-60	RpfG	DSF	transport
HM1_k127_6929746_length_3559_cov_8.0000_2	3.2e-61	DGC	c-di-GMP	synthesis
HM1_k127_6931257_length_1270_cov_298.0805_1	1.8e-53	RpfG	DSF	transport
HM1_k127_6931437_length_1419_cov_12.0000_2	6.5e-23	LsrA	AI-2	transport
HM1_k127_6932596_length_4095_cov_98.2107_6	1.6e-59	Clp	c-di-GMP	acceptation
HM1_k127_6935114_length_3091_cov_7.0000_3	2.1e-18	PqsE	PQS	synthesis
HM1_k127_6935810_length_1300_cov_4.0000_1	4.7e-49	HdtS	AHLs	synthesis
HM1_k127_6935981_length_1695_cov_14.3941_1	1.5e-73	DGC	c-di-GMP	synthesis
HM1_k127_6936757_length_6054_cov_182.7461_4	6.9e-20	RpfF	DSF	degradation
HM1_k127_6937354_length_1302_cov_10.0000_2	4.4e-61	DGC	c-di-GMP	synthesis
HM1_k127_6937537_length_904_cov_8.0000_1	1.7e-35	Lactonase	AHLs	degradation
HM1_k127_6939253_length_501_cov_11.0722_1	2.4e-58	PDE	c-di-GMP	degradation
HM1_k127_6939325_length_684_cov_2.0000_1	3e-28	RpfF	DSF	degradation
HM1_k127_6939738_length_2639_cov_6.0000_1	2.7e-68	Acylase	AHLs	degradation
HM1_k127_6940828_length_3635_cov_8.0000_3	1.3e-72	LsrD	AI-2	transport
HM1_k127_6940828_length_3635_cov_8.0000_4	1.6e-32	LsrB	AI-2	acceptation
HM1_k127_6940928_length_2198_cov_167.0000_1	8.6e-19	LsrA	AI-2	transport
HM1_k127_6941248_length_1182_cov_14.0000_1	6.3e-86	LuxQ	AI-2	transport
HM1_k127_6941825_length_1385_cov_4.0000_1	2.2e-27	LsrA	AI-2	transport
HM1_k127_6942204_length_990_cov_5.0000_2	9.3e-17	LsrA	AI-2	transport
HM1_k127_6943848_length_1093_cov_7.0000_2	3.1e-18	LsrG	AI-2	transport
HM1_k127_6946195_length_590_cov_4.0000_1	9.7e-28	LsrA	AI-2	transport
HM1_k127_6947678_length_641_cov_6.0000_2	5.7e-48	LsrA	AI-2	transport
HM1_k127_6947785_length_3211_cov_77.6913_3	4.4e-64	LsrC	AI-2	transport
HM1_k127_6947967_length_3039_cov_10.0000_1	2.8e-50	RpfG	DSF	transport
HM1_k127_6948035_length_4651_cov_133.9421_10	3.2e-25	Acylase	AHLs	degradation
HM1_k127_6948361_length_2327_cov_9.0073_1	9.4e-42	Acylase	AHLs	degradation
HM1_k127_6948496_length_1555_cov_5.0000_1	3.2e-30	LsrA	AI-2	transport
HM1_k127_6948614_length_6716_cov_15.9886_8	1.4e-29	RpfF	DSF	degradation
HM1_k127_6948826_length_694_cov_4.0000_1	2.9e-75	LuxQ	AI-2	transport
HM1_k127_6949924_length_543_cov_8.0000_1	2.5e-12	LsrA	AI-2	transport
HM1_k127_6950815_length_644_cov_13.0000_1	4.1e-65	DGC	c-di-GMP	synthesis
HM1_k127_6950969_length_3147_cov_95.0000_3	7.3e-64	DGC	c-di-GMP	synthesis
HM1_k127_6951013_length_1107_cov_3.0000_1	1.5e-61	LuxQ	AI-2	transport
HM1_k127_6951014_length_2100_cov_8.0000_1	3.6e-14	LsrA	AI-2	transport
HM1_k127_6951233_length_1088_cov_12.3913_1	1.3e-48	DGC	c-di-GMP	synthesis
HM1_k127_6951432_length_1103_cov_8.0000_2	2e-31	LsrA	AI-2	transport
HM1_k127_6951580_length_602_cov_2.0000_1	1.2e-71	RpfG	DSF	transport
HM1_k127_6952439_length_6276_cov_9.0192_2	2e-12	CahR	AI-2	acceptation
HM1_k127_6952951_length_2066_cov_5.0000_2	1e-26	LsrB	AI-2	acceptation
HM1_k127_6953721_length_503_cov_4.0000_1	3.3e-12	LsrA	AI-2	transport
HM1_k127_6953883_length_2682_cov_79.0000_3	3.7e-18	RpfF	DSF	degradation
HM1_k127_6955503_length_515_cov_4.0000_1	4.1e-66	RpfG	DSF	transport
HM1_k127_6956253_length_518_cov_3.0000_1	8.8e-50	RpfG	DSF	transport
HM1_k127_6957597_length_2364_cov_5.0000_2	1.3e-49	RpfG	DSF	transport
HM1_k127_6958086_length_2044_cov_5.0000_1	8e-55	RpfG	DSF	transport
HM1_k127_6958663_length_1255_cov_4.9645_2	1.1e-29	PqsD	PQS	synthesis
HM1_k127_6959119_length_896_cov_2.0000_1	6.6e-43	DGC	c-di-GMP	synthesis
HM1_k127_6959609_length_3474_cov_33.9540_2	5.6e-92	LuxQ	AI-2	transport
HM1_k127_6960190_length_4868_cov_14.0000_2	2.4e-76	LuxQ	AI-2	transport
HM1_k127_696129_length_3186_cov_45.0000_2	2e-76	Acylase	AHLs	degradation
HM1_k127_6961961_length_1544_cov_4.0000_1	1.6e-100	LuxQ	AI-2	transport
HM1_k127_6962121_length_3853_cov_8.0000_2	5.2e-137	LsrA	AI-2	transport
HM1_k127_6962127_length_21627_cov_59.9920_5	2.6e-07	RpfC	DSF	degradation
HM1_k127_6962257_length_714_cov_4.0000_1	1.6e-55	LsrA	AI-2	transport
HM1_k127_6964040_length_521_cov_3.0000_1	2.2e-55	DGC	c-di-GMP	synthesis
HM1_k127_6968487_length_727_cov_3.0000_1	4.9e-61	LuxQ	AI-2	transport
HM1_k127_6968889_length_6637_cov_35.4278_7	6.5e-66	LsrK	AI-2	transport
HM1_k127_6969284_length_1188_cov_4.0000_2	3.9e-32	LsrK	AI-2	transport
HM1_k127_697178_length_1314_cov_9.0000_1	3.8e-112	LuxQ	AI-2	transport
HM1_k127_6972577_length_710_cov_2.0000_1	8.4e-36	Lactonase	AHLs	degradation
HM1_k127_6972761_length_1592_cov_5.0000_1	1.8e-50	RpfG	DSF	transport
HM1_k127_6974688_length_4545_cov_199.0000_2	2.3e-48	HdtS	AHLs	synthesis
HM1_k127_6975737_length_998_cov_4.0000_1	1.6e-81	LuxQ	AI-2	transport
HM1_k127_6975963_length_1243_cov_4.0000_1	2.3e-94	LsrA	AI-2	transport
HM1_k127_6978066_length_820_cov_3.0000_2	2.4e-22	LsrA	AI-2	transport
HM1_k127_6978089_length_26615_cov_81.7059_22	5.2e-15	LsrG	AI-2	transport
HM1_k127_6978089_length_26615_cov_81.7059_23	2.6e-110	LuxQ	AI-2	transport
HM1_k127_6978370_length_2749_cov_45.8413_1	1.1e-98	LuxQ	AI-2	transport
HM1_k127_6978633_length_848_cov_3.0000_1	6.4e-41	Acylase	AHLs	degradation
HM1_k127_6978750_length_758_cov_4.0000_1	1.4e-47	RpfG	DSF	transport
HM1_k127_6978833_length_1000_cov_7.0000_1	4.1e-57	LuxQ	AI-2	transport
HM1_k127_6978943_length_607_cov_3.0000_1	3.2e-61	LuxQ	AI-2	transport
HM1_k127_6978957_length_3717_cov_8.0000_2	2.6e-138	LsrA	AI-2	transport
HM1_k127_6979461_length_2962_cov_142.0000_2	4.7e-78	LuxQ	AI-2	transport
HM1_k127_6980015_length_1115_cov_2.0000_1	7.5e-20	CahR	AI-2	acceptation
HM1_k127_6981886_length_2124_cov_20.0000_3	1.1e-67	LuxQ	AI-2	transport
HM1_k127_6981998_length_12663_cov_324.5029_12	5.5e-42	LsrA	AI-2	transport
HM1_k127_698256_length_3831_cov_8.0000_2	4.9e-19	RpfF	DSF	degradation
HM1_k127_698261_length_1033_cov_67.2605_1	3.3e-85	RpfG	DSF	transport
HM1_k127_6984062_length_989_cov_7.0000_1	4.5e-92	LuxQ	AI-2	transport
HM1_k127_6985211_length_2390_cov_10.0000_1	1.8e-62	LuxQ	AI-2	transport
HM1_k127_6985231_length_753_cov_3.0000_2	2.6e-13	LsrA	AI-2	transport
HM1_k127_6985684_length_1325_cov_7.0000_2	2.8e-25	RpfF	DSF	degradation
HM1_k127_6985897_length_520_cov_2.0000_1	4.8e-20	RpfF	DSF	degradation
HM1_k127_6985900_length_997_cov_4.0000_1	2.5e-64	LuxQ	AI-2	transport
HM1_k127_6986023_length_1217_cov_7.0000_1	1e-40	RpfG	DSF	transport
HM1_k127_6986458_length_4068_cov_76.0000_3	2.1e-22	RpfF	DSF	degradation
HM1_k127_6986535_length_1570_cov_2.0000_2	7.7e-11	LsrA	AI-2	transport
HM1_k127_698738_length_6204_cov_698.7724_3	8.3e-109	LuxQ	AI-2	transport
HM1_k127_6989751_length_725_cov_13.0000_1	8.8e-59	LuxQ	AI-2	transport
HM1_k127_6990231_length_8063_cov_11.0000_4	1.5e-24	RpfF	DSF	degradation
HM1_k127_6990357_length_1048_cov_8.0000_1	7.5e-12	LsrA	AI-2	transport
HM1_k127_6991647_length_3816_cov_10.0000_1	1.2e-72	LuxQ	AI-2	transport
HM1_k127_6992134_length_2147_cov_6.0000_1	7.7e-61	PhnA	PQS	synthesis
HM1_k127_6992521_length_3615_cov_6.4260_6	4.8e-40	PhnA	PQS	synthesis
HM1_k127_699744_length_14286_cov_53.6320_10	1.8e-37	RpfG	DSF	transport
HM1_k127_699744_length_14286_cov_53.6320_6	6e-77	DGC	c-di-GMP	synthesis
HM1_k127_6998288_length_3757_cov_11.0000_2	6.7e-70	LuxQ	AI-2	transport
HM1_k127_7002028_length_964_cov_4.0000_1	1.1e-17	LsrA	AI-2	transport
HM1_k127_7002523_length_696_cov_4.0000_1	8.1e-34	PhnA	PQS	synthesis
HM1_k127_7002951_length_982_cov_3.0000_1	8.9e-30	LsrA	AI-2	transport
HM1_k127_7003332_length_2060_cov_10.0000_2	9.5e-57	DGC	c-di-GMP	synthesis
HM1_k127_7005157_length_2736_cov_22.5669_2	1.3e-23	RpfF	DSF	degradation
HM1_k127_7008226_length_577_cov_6.0000_1	1.4e-57	DGC	c-di-GMP	synthesis
HM1_k127_7008593_length_3364_cov_152.2437_2	1.1e-87	LuxQ	AI-2	transport
HM1_k127_7009006_length_1939_cov_5.0000_2	1.6e-105	RpfG	DSF	transport
HM1_k127_7009838_length_1100_cov_6.0000_1	1e-56	LuxQ	AI-2	transport
HM1_k127_7010087_length_5808_cov_9.0016_2	2.3e-57	LuxQ	AI-2	transport
HM1_k127_701085_length_4989_cov_200.7520_3	5.2e-61	LsrR	AI-2	transport
HM1_k127_701242_length_5141_cov_16.2615_4	5.2e-65	Acylase	AHLs	degradation
HM1_k127_701268_length_4713_cov_10.0000_2	1e-105	RpfF	DSF	degradation
HM1_k127_7013379_length_2986_cov_10.0000_3	5.6e-62	LuxQ	AI-2	transport
HM1_k127_7014096_length_34516_cov_47.6756_28	4.2e-70	LsrK	AI-2	transport
HM1_k127_7014218_length_621_cov_2.0000_2	1.7e-24	LsrA	AI-2	transport
HM1_k127_7014557_length_4199_cov_16.0000_2	5.7e-30	RpfF	DSF	degradation
HM1_k127_7017041_length_4116_cov_23.1700_2	1.9e-07	CahR	AI-2	acceptation
HM1_k127_7018941_length_523_cov_5.0000_1	3.6e-51	LsrA	AI-2	transport
HM1_k127_7019063_length_594_cov_2.0000_1	6.7e-27	LsrA	AI-2	transport
HM1_k127_7019131_length_2807_cov_45.5709_4	1.2e-69	DGC	c-di-GMP	synthesis
HM1_k127_7019827_length_2979_cov_6.0000_4	1.1e-40	LsrA	AI-2	transport
HM1_k127_7020329_length_3070_cov_16.0268_5	5e-42	PhnA	PQS	synthesis
HM1_k127_7020733_length_2527_cov_17.9413_1	2.2e-72	LuxQ	AI-2	transport
HM1_k127_7021338_length_834_cov_14.0000_1	1e-85	LsrA	AI-2	transport
HM1_k127_7022541_length_555_cov_9.0000_1	1.3e-24	LsrA	AI-2	transport
HM1_k127_7022819_length_2070_cov_15.1127_2	7.8e-34	HdtS	AHLs	synthesis
HM1_k127_7023560_length_894_cov_3.0000_1	1.9e-70	LuxQ	AI-2	transport
HM1_k127_7025787_length_1004_cov_5.0000_1	9.1e-62	DGC	c-di-GMP	synthesis
HM1_k127_7026938_length_2619_cov_18.0345_3	8.1e-38	LsrA	AI-2	transport
HM1_k127_7026938_length_2619_cov_18.0345_4	1.1e-37	LsrA	AI-2	transport
HM1_k127_7027228_length_1817_cov_5.6598_1	8.8e-80	LuxP	AI-2	acceptation
HM1_k127_7029900_length_4646_cov_268.4857_2	5.1e-64	Acylase	AHLs	degradation
HM1_k127_7033111_length_592_cov_4.0000_2	3.8e-21	RpfF	DSF	degradation
HM1_k127_7033402_length_3627_cov_9.0000_3	2.9e-29	Lactonase	AHLs	degradation
HM1_k127_7033435_length_753_cov_3.0000_1	1.7e-76	RpfG	DSF	transport
HM1_k127_7034105_length_1105_cov_5.0000_1	3.7e-44	DGC	c-di-GMP	synthesis
HM1_k127_7034434_length_2209_cov_4.0000_1	5.2e-15	LsrA	AI-2	transport
HM1_k127_7034443_length_1951_cov_30.8300_1	8.3e-94	RpfG	DSF	transport
HM1_k127_7035293_length_618_cov_4.0000_1	5.5e-16	LsrA	AI-2	transport
HM1_k127_7035436_length_921_cov_6.0000_2	9.9e-66	DGC	c-di-GMP	synthesis
HM1_k127_703650_length_11675_cov_61.2301_4	2.3e-19	LsrG	AI-2	transport
HM1_k127_703650_length_11675_cov_61.2301_5	3.6e-110	LuxQ	AI-2	transport
HM1_k127_7039071_length_1470_cov_5.0000_2	4.1e-51	RpfG	DSF	transport
HM1_k127_7039345_length_1701_cov_4.0000_2	1.9e-53	RpfG	DSF	transport
HM1_k127_7039537_length_3395_cov_17.0000_3	6.4e-56	DGC	c-di-GMP	synthesis
HM1_k127_7041229_length_3259_cov_312.1919_4	1.7e-13	Lactonase	AHLs	degradation
HM1_k127_7042167_length_5270_cov_32.0000_4	1e-106	LuxQ	AI-2	transport
HM1_k127_7043827_length_2859_cov_5.0000_2	7.7e-43	DGC	c-di-GMP	synthesis
HM1_k127_7044609_length_656_cov_8.1021_1	2.2e-21	Acylase	AHLs	degradation
HM1_k127_7044846_length_2633_cov_9.0000_3	2.9e-46	Acylase	AHLs	degradation
HM1_k127_7045000_length_807_cov_8.0000_1	4.6e-17	LsrA	AI-2	transport
HM1_k127_7045088_length_1146_cov_3.0000_1	5.3e-63	LuxQ	AI-2	transport
HM1_k127_7045403_length_575_cov_2.0000_1	2.7e-29	Acylase	AHLs	degradation
HM1_k127_7045789_length_1295_cov_6.0000_1	2.4e-23	RpfF	DSF	degradation
HM1_k127_7046825_length_1166_cov_20.4398_1	2.3e-65	LuxQ	AI-2	transport
HM1_k127_7048400_length_2483_cov_7.4694_3	5.1e-100	LuxQ	AI-2	transport
HM1_k127_7049080_length_538_cov_2.0000_1	2.7e-54	LsrA	AI-2	transport
HM1_k127_7049554_length_5249_cov_12.8212_1	2.3e-99	LuxQ	AI-2	transport
HM1_k127_705003_length_3127_cov_119.0000_2	6.1e-38	Lactonase	AHLs	degradation
HM1_k127_7051107_length_2201_cov_9.0000_1	2.9e-14	LsrA	AI-2	transport
HM1_k127_7053330_length_713_cov_2.0000_1	1.2e-46	HdtS	AHLs	synthesis
HM1_k127_7053719_length_639_cov_2.0000_1	1.5e-16	LsrK	AI-2	transport
HM1_k127_7053724_length_8095_cov_243.3360_7	8.7e-37	LsrA	AI-2	transport
HM1_k127_7054364_length_2793_cov_9.0000_2	4.2e-65	LuxQ	AI-2	transport
HM1_k127_7057123_length_589_cov_3.0000_1	5.8e-47	DGC	c-di-GMP	synthesis
HM1_k127_7057142_length_792_cov_4.3474_1	2.3e-14	LsrK	AI-2	transport
HM1_k127_7057377_length_1543_cov_4.0000_2	3.8e-60	Acylase	AHLs	degradation
HM1_k127_7057629_length_1173_cov_5.0000_1	3.5e-15	LsrA	AI-2	transport
HM1_k127_7058712_length_1129_cov_2.0000_1	1.4e-27	Acylase	AHLs	degradation
HM1_k127_7058861_length_1373_cov_12.0000_2	1e-72	LuxS	AI-2	synthesis
HM1_k127_7059977_length_513_cov_2.0000_1	1.8e-18	LsrA	AI-2	transport
HM1_k127_7060171_length_792_cov_14.0000_1	7.7e-49	DGC	c-di-GMP	synthesis
HM1_k127_7061198_length_2052_cov_11.0000_1	6.7e-43	Acylase	AHLs	degradation
HM1_k127_7066260_length_1924_cov_11.0289_2	3.6e-119	LsrA	AI-2	transport
HM1_k127_7067715_length_3214_cov_172.0000_3	3.9e-17	CahR	AI-2	acceptation
HM1_k127_706918_length_615_cov_3.0000_1	1.6e-26	RpfF	DSF	degradation
HM1_k127_706977_length_896_cov_6.0000_2	1.6e-59	PhnA	PQS	synthesis
HM1_k127_7069973_length_4665_cov_13.9255_2	1.2e-64	DGC	c-di-GMP	synthesis
HM1_k127_707157_length_2007_cov_43.0000_1	6.5e-76	DGC	c-di-GMP	synthesis
HM1_k127_7072224_length_2134_cov_7.0000_1	1.8e-107	LuxQ	AI-2	transport
HM1_k127_707385_length_663_cov_3.0000_1	6.7e-30	Acylase	AHLs	degradation
HM1_k127_7074370_length_842_cov_6.0490_1	1.1e-66	LuxQ	AI-2	transport
HM1_k127_7076813_length_1138_cov_5.0000_1	1.4e-11	RpfF	DSF	degradation
HM1_k127_707749_length_816_cov_4.0000_1	1.6e-27	RpfF	DSF	degradation
HM1_k127_7078877_length_612_cov_3.0000_1	3.1e-35	RpfG	DSF	transport
HM1_k127_7080048_length_1430_cov_56.0000_1	1.7e-17	RpfF	DSF	degradation
HM1_k127_7080540_length_1178_cov_27.0000_1	4.4e-81	LuxQ	AI-2	transport
HM1_k127_7081071_length_977_cov_14.0000_1	1.2e-47	LsrA	AI-2	transport
HM1_k127_7081185_length_1427_cov_4.0000_1	8e-78	LuxQ	AI-2	transport
HM1_k127_708240_length_1051_cov_5.0000_2	5e-64	RpfG	DSF	transport
HM1_k127_708245_length_4181_cov_26.7156_1	3.2e-112	LsrA	AI-2	transport
HM1_k127_7082952_length_928_cov_4.0000_1	1.1e-12	LsrA	AI-2	transport
HM1_k127_7083655_length_1394_cov_12.0000_1	5.1e-67	RpfG	DSF	transport
HM1_k127_7083871_length_875_cov_6.0000_2	3.4e-25	LsrA	AI-2	transport
HM1_k127_7085856_length_591_cov_3.0000_1	1.1e-57	LuxQ	AI-2	transport
HM1_k127_7087064_length_2020_cov_8.0000_1	1.5e-90	LuxQ	AI-2	transport
HM1_k127_7087160_length_3057_cov_542.0000_2	5e-28	DGC	c-di-GMP	synthesis
HM1_k127_7089862_length_1411_cov_43.0000_2	2.5e-31	LsrA	AI-2	transport
HM1_k127_7091760_length_1863_cov_5.0000_1	1.1e-81	LuxQ	AI-2	transport
HM1_k127_7093274_length_5835_cov_495.1656_5	8.4e-26	RpfF	DSF	degradation
HM1_k127_7094208_length_767_cov_26.0000_1	4.1e-50	LsrA	AI-2	transport
HM1_k127_7094679_length_759_cov_6.0000_1	6.9e-27	LuxS	AI-2	synthesis
HM1_k127_7094729_length_1293_cov_4.0000_1	2.4e-63	LuxQ	AI-2	transport
HM1_k127_7094874_length_3036_cov_295.0000_1	3.6e-45	DGC	c-di-GMP	synthesis
HM1_k127_709525_length_551_cov_7.0000_1	3.1e-15	LsrA	AI-2	transport
HM1_k127_7095987_length_2463_cov_14.5783_2	4.8e-55	RpfG	DSF	transport
HM1_k127_7096605_length_1292_cov_8.3451_1	3.8e-59	LuxQ	AI-2	transport
HM1_k127_7097196_length_1537_cov_10.0000_1	5.5e-96	LuxQ	AI-2	transport
HM1_k127_7097314_length_1377_cov_83.9416_1	6.2e-27	LsrA	AI-2	transport
HM1_k127_7098067_length_519_cov_3.0000_1	2.7e-14	LsrA	AI-2	transport
HM1_k127_7098089_length_1126_cov_11.0000_1	8e-15	LsrA	AI-2	transport
HM1_k127_7099486_length_12072_cov_52.0000_1	1.5e-23	LsrA	AI-2	transport
HM1_k127_7100090_length_1666_cov_4.0000_1	4.5e-46	LsrA	AI-2	transport
HM1_k127_7101305_length_1237_cov_474.0000_2	7.4e-54	RpfG	DSF	transport
HM1_k127_7101401_length_1501_cov_59.7365_1	3.4e-31	LsrA	AI-2	transport
HM1_k127_7102795_length_678_cov_4.0000_1	3.3e-14	Acylase	AHLs	degradation
HM1_k127_7103376_length_4407_cov_146.3727_3	5e-93	LuxQ	AI-2	transport
HM1_k127_7103655_length_659_cov_3.0000_1	2.5e-07	CahR	AI-2	acceptation
HM1_k127_7104163_length_2762_cov_5.0000_2	9.2e-19	LsrA	AI-2	transport
HM1_k127_7104843_length_609_cov_4.0000_1	4.1e-24	LsrA	AI-2	transport
HM1_k127_7104977_length_2621_cov_46.3288_3	1.9e-26	RpfF	DSF	degradation
HM1_k127_7105416_length_1218_cov_12.0000_1	3.2e-77	LuxQ	AI-2	transport
HM1_k127_7106915_length_2465_cov_13.0000_2	1.9e-39	RpfG	DSF	transport
HM1_k127_7107582_length_780_cov_7.0000_1	1.4e-40	Acylase	AHLs	degradation
HM1_k127_7108892_length_1055_cov_7.0000_3	1.1e-24	LsrA	AI-2	transport
HM1_k127_7109234_length_1612_cov_6.0000_1	1e-23	Acylase	AHLs	degradation
HM1_k127_7110653_length_1999_cov_273.0000_1	3.1e-158	Acylase	AHLs	degradation
HM1_k127_7113760_length_769_cov_3.0000_1	3.6e-20	Acylase	AHLs	degradation
HM1_k127_7114176_length_1656_cov_93.0000_2	1.2e-46	RpfG	DSF	transport
HM1_k127_7114952_length_1777_cov_6.0000_1	5.7e-48	DGC	c-di-GMP	synthesis
HM1_k127_7115109_length_1138_cov_6.9951_1	1.5e-31	LsrK	AI-2	transport
HM1_k127_7118692_length_3304_cov_44.8237_3	3.2e-64	DGC	c-di-GMP	synthesis
HM1_k127_7118695_length_629_cov_8.0000_1	5.5e-59	RpfG	DSF	transport
HM1_k127_7122077_length_4907_cov_209.0000_1	3.9e-66	LuxQ	AI-2	transport
HM1_k127_7126144_length_3052_cov_10.0000_3	2.2e-63	LuxQ	AI-2	transport
HM1_k127_7126970_length_587_cov_7.0000_1	1.5e-40	RpfG	DSF	transport
HM1_k127_7127211_length_9499_cov_15.0091_5	3.3e-68	DGC	c-di-GMP	synthesis
HM1_k127_7128013_length_18746_cov_52.9927_10	2.4e-98	LuxQ	AI-2	transport
HM1_k127_7128150_length_9566_cov_12.0000_7	8.9e-59	LuxQ	AI-2	transport
HM1_k127_7128192_length_518_cov_2.0000_1	8.8e-32	LsrA	AI-2	transport
HM1_k127_7128326_length_2617_cov_5.0000_2	4e-145	LsrA	AI-2	transport
HM1_k127_712853_length_5753_cov_92.0000_1	1.4e-93	LuxQ	AI-2	transport
HM1_k127_7128568_length_4160_cov_18.0000_5	6.1e-84	LuxQ	AI-2	transport
HM1_k127_712997_length_4781_cov_9.0000_2	8.2e-40	LsrA	AI-2	transport
HM1_k127_7131001_length_763_cov_25.0000_2	3.5e-44	LsrA	AI-2	transport
HM1_k127_7132616_length_1998_cov_34.0000_2	3.2e-19	RpfF	DSF	degradation
HM1_k127_7134645_length_562_cov_5.0000_1	3e-20	Acylase	AHLs	degradation
HM1_k127_7135301_length_2379_cov_28.0000_3	7.1e-34	LsrA	AI-2	transport
HM1_k127_7135417_length_564_cov_3.0000_1	1.2e-15	LsrA	AI-2	transport
HM1_k127_7135501_length_646_cov_4.0000_1	5.2e-38	PhnA	PQS	synthesis
HM1_k127_7135571_length_10184_cov_187.1713_3	6.1e-102	LuxQ	AI-2	transport
HM1_k127_713672_length_2592_cov_11.0000_1	6.6e-68	LuxQ	AI-2	transport
HM1_k127_7137396_length_588_cov_3.0000_1	4.5e-15	Acylase	AHLs	degradation
HM1_k127_7139088_length_1935_cov_81.5487_2	7.4e-68	DGC	c-di-GMP	synthesis
HM1_k127_7139966_length_556_cov_3.0000_1	3e-32	Acylase	AHLs	degradation
HM1_k127_7140418_length_609_cov_6.0000_1	2.9e-65	LuxQ	AI-2	transport
HM1_k127_7143654_length_2717_cov_6.0000_3	8e-58	LuxQ	AI-2	transport
HM1_k127_7144718_length_944_cov_7.0000_1	3.8e-85	LsrA	AI-2	transport
HM1_k127_714473_length_525_cov_2.0000_1	8e-20	Acylase	AHLs	degradation
HM1_k127_7146504_length_2242_cov_24.3381_3	5.1e-27	RpfF	DSF	degradation
HM1_k127_714782_length_1119_cov_7.0000_1	5.6e-25	LsrA	AI-2	transport
HM1_k127_7147846_length_3331_cov_11.0000_6	3.4e-40	RpfG	DSF	transport
HM1_k127_7148045_length_2321_cov_101.8965_1	4e-66	DGC	c-di-GMP	synthesis
HM1_k127_7148259_length_1130_cov_6.0000_1	8.2e-33	LsrA	AI-2	transport
HM1_k127_7150102_length_2414_cov_7.0000_2	7.4e-15	Lactonase	AHLs	degradation
HM1_k127_7151838_length_590_cov_1.0000_1	2e-38	RpfG	DSF	transport
HM1_k127_715205_length_5781_cov_8.0000_2	3.3e-101	LuxQ	AI-2	transport
HM1_k127_715439_length_588_cov_3.0000_1	2.9e-60	LsrA	AI-2	transport
HM1_k127_7154735_length_6918_cov_182.2724_3	1.3e-94	LuxQ	AI-2	transport
HM1_k127_7155242_length_1927_cov_4.0000_1	3e-54	RpfG	DSF	transport
HM1_k127_7155560_length_2821_cov_5.0000_2	4.8e-36	PhnA	PQS	synthesis
HM1_k127_7156597_length_2519_cov_86.0000_2	1.5e-53	LsrK	AI-2	transport
HM1_k127_7156600_length_728_cov_3.0000_1	3.4e-45	RpfG	DSF	transport
HM1_k127_7156965_length_84550_cov_34.4367_46	9.2e-31	LsrG	AI-2	transport
HM1_k127_7157440_length_1190_cov_5.0000_1	3.9e-67	LuxQ	AI-2	transport
HM1_k127_7158732_length_4162_cov_7.0000_2	3.6e-62	DGC	c-di-GMP	synthesis
HM1_k127_7159022_length_7227_cov_152.2158_9	5.7e-25	PhnB	PQS	synthesis
HM1_k127_7159791_length_1267_cov_13.9158_1	6.3e-73	DGC	c-di-GMP	synthesis
HM1_k127_7160698_length_633_cov_4.0000_1	2.7e-18	LsrA	AI-2	transport
HM1_k127_7165417_length_964_cov_7.0000_1	1.1e-78	LuxQ	AI-2	transport
HM1_k127_7165535_length_1638_cov_81.0000_1	3.9e-27	LsrA	AI-2	transport
HM1_k127_7165930_length_567_cov_2.0000_2	1.9e-11	LsrA	AI-2	transport
HM1_k127_7166467_length_2666_cov_62.0000_3	1.2e-34	RpfF	DSF	degradation
HM1_k127_7166484_length_543_cov_5.0000_1	9e-16	RpfF	DSF	degradation
HM1_k127_7167943_length_1233_cov_19.0000_1	2e-19	RpfF	DSF	degradation
HM1_k127_7168862_length_541_cov_4.0000_1	2.5e-24	RpfF	DSF	degradation
HM1_k127_7169821_length_752_cov_3.0000_1	3.6e-53	Acylase	AHLs	degradation
HM1_k127_717039_length_843_cov_7.0000_1	1.4e-72	RpfG	DSF	transport
HM1_k127_7170881_length_6293_cov_6.0000_6	9.5e-61	RpfG	DSF	transport
HM1_k127_7171192_length_1622_cov_42.0000_1	1.3e-101	LuxQ	AI-2	transport
HM1_k127_7171284_length_1297_cov_4.8291_1	4.6e-79	LuxQ	AI-2	transport
HM1_k127_7171537_length_818_cov_10.0000_2	4.3e-23	Acylase	AHLs	degradation
HM1_k127_7171621_length_6620_cov_96.8521_4	1.7e-70	DGC	c-di-GMP	synthesis
HM1_k127_7171636_length_2023_cov_4.0000_2	1.2e-131	LsrA	AI-2	transport
HM1_k127_7173391_length_924_cov_7.0000_1	7e-67	LuxQ	AI-2	transport
HM1_k127_7176452_length_618_cov_2.0000_1	4.3e-13	Lactonase	AHLs	degradation
HM1_k127_7178183_length_513_cov_8.0000_1	2.9e-37	RpfG	DSF	transport
HM1_k127_717994_length_1870_cov_9.0000_1	4.4e-22	LsrA	AI-2	transport
HM1_k127_7179987_length_2102_cov_15.0000_1	2.2e-64	LuxQ	AI-2	transport
HM1_k127_7180_length_777_cov_3.0000_1	1.3e-63	RpfG	DSF	transport
HM1_k127_7181038_length_2117_cov_869.2427_1	3.9e-92	LuxQ	AI-2	transport
HM1_k127_7181919_length_1459_cov_13.0000_2	1.7e-22	RpfF	DSF	degradation
HM1_k127_7182804_length_4699_cov_16.7822_2	1.5e-70	DGC	c-di-GMP	synthesis
HM1_k127_7184270_length_794_cov_3.0000_1	5.2e-57	LsrA	AI-2	transport
HM1_k127_7184872_length_3657_cov_357.0000_2	1.3e-58	RpfG	DSF	transport
HM1_k127_7188450_length_10855_cov_41.5323_3	1.3e-58	LuxQ	AI-2	transport
HM1_k127_718968_length_719_cov_2.0000_1	9.8e-58	DGC	c-di-GMP	synthesis
HM1_k127_7190646_length_688_cov_3.0000_1	4.9e-47	LsrA	AI-2	transport
HM1_k127_7190660_length_655_cov_5.0000_2	6.7e-20	LsrA	AI-2	transport
HM1_k127_7191072_length_4951_cov_6.0000_1	3.8e-97	LuxQ	AI-2	transport
HM1_k127_7192036_length_1535_cov_25.0000_2	5.2e-88	RpfG	DSF	transport
HM1_k127_719221_length_2570_cov_67.0000_1	3.7e-72	LuxQ	AI-2	transport
HM1_k127_7194598_length_570_cov_6.0000_1	1.4e-16	LsrA	AI-2	transport
HM1_k127_719468_length_841_cov_18.0000_2	2.7e-24	LsrA	AI-2	transport
HM1_k127_7197440_length_2524_cov_7.0000_3	4.6e-72	DGC	c-di-GMP	synthesis
HM1_k127_719755_length_606_cov_2.0000_1	1.3e-49	RpfG	DSF	transport
HM1_k127_7197862_length_2020_cov_47.7517_2	5.1e-30	LsrA	AI-2	transport
HM1_k127_7197987_length_1467_cov_8.0000_2	1.1e-65	DGC	c-di-GMP	synthesis
HM1_k127_719867_length_3764_cov_401.0000_4	4.9e-65	Acylase	AHLs	degradation
HM1_k127_7198824_length_1228_cov_23.0000_1	1.5e-12	Acylase	AHLs	degradation
HM1_k127_719944_length_950_cov_11.0000_1	5.7e-78	LuxQ	AI-2	transport
HM1_k127_7200142_length_889_cov_6.0000_1	5.2e-70	LuxQ	AI-2	transport
HM1_k127_7200266_length_755_cov_15.0000_1	6.2e-68	DGC	c-di-GMP	synthesis
HM1_k127_7200324_length_2466_cov_44.8871_3	4.3e-16	RpfF	DSF	degradation
HM1_k127_7200590_length_1136_cov_3.0000_1	3e-18	Acylase	AHLs	degradation
HM1_k127_7200670_length_6494_cov_13.0000_6	1.3e-61	LsrK	AI-2	transport
HM1_k127_7201639_length_564_cov_5.0000_1	3.5e-64	RpfG	DSF	transport
HM1_k127_7202431_length_1198_cov_14.0000_2	2.9e-68	RpfG	DSF	transport
HM1_k127_7202449_length_8507_cov_18.7575_7	4.4e-48	RpfG	DSF	transport
HM1_k127_7202748_length_11772_cov_265.7724_6	2e-61	DGC	c-di-GMP	synthesis
HM1_k127_7203051_length_1740_cov_6.0000_1	1.8e-22	LsrA	AI-2	transport
HM1_k127_7203848_length_549_cov_5.0000_1	3.3e-20	LsrA	AI-2	transport
HM1_k127_7205786_length_693_cov_3.0000_1	2.8e-54	RpfG	DSF	transport
HM1_k127_7206079_length_651_cov_4.0000_1	3.7e-58	LuxQ	AI-2	transport
HM1_k127_7206325_length_3774_cov_6.0000_1	6.1e-73	DGC	c-di-GMP	synthesis
HM1_k127_7206804_length_8426_cov_277.8960_2	1.2e-81	DGC	c-di-GMP	synthesis
HM1_k127_720911_length_10584_cov_51.0000_4	2.3e-105	LuxQ	AI-2	transport
HM1_k127_720911_length_10584_cov_51.0000_5	8.1e-66	DGC	c-di-GMP	synthesis
HM1_k127_7209254_length_589_cov_11.0000_1	2e-65	RpfG	DSF	transport
HM1_k127_7211626_length_10246_cov_29.2306_2	1e-70	RpfG	DSF	transport
HM1_k127_7211876_length_1908_cov_6.3678_1	1.5e-62	RpfG	DSF	transport
HM1_k127_7212077_length_1337_cov_19.1058_1	1.7e-64	DGC	c-di-GMP	synthesis
HM1_k127_7212461_length_2537_cov_7.0000_2	1.4e-85	LuxQ	AI-2	transport
HM1_k127_7213838_length_723_cov_3.0000_1	3.2e-45	RpfG	DSF	transport
HM1_k127_7214878_length_1978_cov_7.0000_1	4.6e-87	LuxQ	AI-2	transport
HM1_k127_7215483_length_1290_cov_3.0000_2	3.1e-17	LsrA	AI-2	transport
HM1_k127_7215736_length_1932_cov_4.0000_2	2.3e-70	DGC	c-di-GMP	synthesis
HM1_k127_7216494_length_2024_cov_11.0000_2	1.4e-25	RpfF	DSF	degradation
HM1_k127_7217776_length_897_cov_42.0000_1	1.1e-16	LsrK	AI-2	transport
HM1_k127_7217959_length_2405_cov_11.0000_2	5.4e-18	RpfF	DSF	degradation
HM1_k127_7218671_length_825_cov_16.9785_2	1.8e-28	LsrG	AI-2	transport
HM1_k127_7219062_length_980_cov_5.0000_1	1.8e-14	LsrA	AI-2	transport
HM1_k127_722329_length_3462_cov_15.0540_2	3.2e-29	Lactonase	AHLs	degradation
HM1_k127_7223409_length_691_cov_14.0000_1	1.2e-38	DGC	c-di-GMP	synthesis
HM1_k127_7224243_length_1619_cov_242.6099_2	7.4e-54	LuxR	AHLs	acceptation
HM1_k127_7224431_length_4129_cov_35.3613_3	1e-12	RpfF	DSF	degradation
HM1_k127_7227359_length_2815_cov_43.0000_1	3.3e-62	LuxQ	AI-2	transport
HM1_k127_722744_length_1084_cov_9.0000_1	4.7e-75	Acylase	AHLs	degradation
HM1_k127_7227570_length_1964_cov_13.0000_2	4.2e-47	DGC	c-di-GMP	synthesis
HM1_k127_7227943_length_3213_cov_10.0000_1	5e-19	RpfF	DSF	degradation
HM1_k127_7231835_length_522_cov_2.0000_1	3.8e-22	RpfF	DSF	degradation
HM1_k127_7231846_length_779_cov_2.0000_1	5.8e-22	RpfF	DSF	degradation
HM1_k127_7231917_length_1620_cov_6.0000_2	3.9e-38	Acylase	AHLs	degradation
HM1_k127_7233120_length_2671_cov_20.1576_1	5e-57	RpfG	DSF	transport
HM1_k127_7234797_length_911_cov_9.0000_1	1.7e-19	RpfF	DSF	degradation
HM1_k127_7236496_length_1174_cov_5.0000_2	7.1e-17	PqsE	PQS	synthesis
HM1_k127_723726_length_6238_cov_6.0000_7	1e-43	RpfG	DSF	transport
HM1_k127_723731_length_5388_cov_260.4647_3	9.8e-99	LuxQ	AI-2	transport
HM1_k127_7237498_length_3204_cov_79.0000_6	8.2e-12	Lactonase	AHLs	degradation
HM1_k127_7238780_length_1888_cov_22.0000_2	1.9e-54	DGC	c-di-GMP	synthesis
HM1_k127_723933_length_29974_cov_104.6547_28	1.7e-32	LsrA	AI-2	transport
HM1_k127_7240804_length_5181_cov_9.1662_3	1.4e-41	RpfG	DSF	transport
HM1_k127_7241629_length_1849_cov_6.0000_1	7.2e-60	DGC	c-di-GMP	synthesis
HM1_k127_7242255_length_894_cov_7.0000_1	6e-24	Acylase	AHLs	degradation
HM1_k127_7243695_length_1810_cov_28.0000_3	5.5e-33	Lactonase	AHLs	degradation
HM1_k127_7244146_length_896_cov_3.0000_1	1e-54	DGC	c-di-GMP	synthesis
HM1_k127_724443_length_1672_cov_11.0000_1	4.8e-81	Acylase	AHLs	degradation
HM1_k127_7245478_length_9575_cov_9.0000_2	9.8e-26	RpfF	DSF	degradation
HM1_k127_7246315_length_1200_cov_31.0000_1	4.7e-55	DGC	c-di-GMP	synthesis
HM1_k127_7246988_length_937_cov_5.0000_1	6.4e-46	RpfG	DSF	transport
HM1_k127_7247515_length_6585_cov_13.0000_5	7.7e-34	LsrA	AI-2	transport
HM1_k127_7250011_length_20121_cov_109.0763_14	4.7e-59	DGC	c-di-GMP	synthesis
HM1_k127_7250242_length_722_cov_5.0000_1	1.5e-12	LsrA	AI-2	transport
HM1_k127_7250674_length_3266_cov_7.0000_2	1.1e-61	RpfG	DSF	transport
HM1_k127_7251661_length_6332_cov_31.3741_4	1.1e-105	LuxQ	AI-2	transport
HM1_k127_7252525_length_5696_cov_44.0654_5	5.9e-30	LsrA	AI-2	transport
HM1_k127_72530_length_2295_cov_6.0148_2	6.5e-50	RpfG	DSF	transport
HM1_k127_7254803_length_565_cov_4.0000_1	4.2e-58	PDE	c-di-GMP	degradation
HM1_k127_7255058_length_959_cov_3.0000_1	1.8e-30	LsrA	AI-2	transport
HM1_k127_7255756_length_1274_cov_7.0000_1	4.6e-98	LuxQ	AI-2	transport
HM1_k127_7256053_length_1232_cov_8.0760_2	7.6e-22	RpfF	DSF	degradation
HM1_k127_7257112_length_2583_cov_8.0432_1	9.8e-16	LsrA	AI-2	transport
HM1_k127_7258870_length_1646_cov_3.0000_1	1.7e-64	DGC	c-di-GMP	synthesis
HM1_k127_7259123_length_4002_cov_728.0617_2	4e-85	DGC	c-di-GMP	synthesis
HM1_k127_725919_length_5585_cov_68.8109_2	1.1e-59	LuxQ	AI-2	transport
HM1_k127_7260053_length_1762_cov_14.8220_1	2.6e-86	DGC	c-di-GMP	synthesis
HM1_k127_7263712_length_872_cov_3.0000_2	7.8e-11	LsrA	AI-2	transport
HM1_k127_7266761_length_8576_cov_162.0031_4	7.6e-22	LsrA	AI-2	transport
HM1_k127_7267754_length_2321_cov_7.0000_3	7.1e-28	Acylase	AHLs	degradation
HM1_k127_7268023_length_980_cov_16.0000_2	1.2e-34	LsrA	AI-2	transport
HM1_k127_7268688_length_1037_cov_14.0000_2	4.6e-52	RpfG	DSF	transport
HM1_k127_7268698_length_921_cov_4.9496_1	2.2e-22	RpfF	DSF	degradation
HM1_k127_7270320_length_1495_cov_12.0241_2	1.7e-69	DGC	c-di-GMP	synthesis
HM1_k127_7271245_length_2166_cov_7.3477_2	2.3e-65	LuxQ	AI-2	transport
HM1_k127_727125_length_775_cov_8.0000_1	1.3e-10	LsrA	AI-2	transport
HM1_k127_727184_length_512_cov_3.0000_2	2.6e-30	LsrA	AI-2	transport
HM1_k127_7274599_length_2638_cov_15.0000_2	1.7e-29	LsrA	AI-2	transport
HM1_k127_7274756_length_603_cov_10.0231_1	2.4e-53	DGC	c-di-GMP	synthesis
HM1_k127_7275686_length_3312_cov_15.7124_4	8.5e-73	DGC	c-di-GMP	synthesis
HM1_k127_7276475_length_995_cov_3.0000_1	1.6e-19	RpfF	DSF	degradation
HM1_k127_7279114_length_5144_cov_17.9661_5	5e-49	RpfG	DSF	transport
HM1_k127_7279204_length_699_cov_3.0000_1	2.4e-32	LsrA	AI-2	transport
HM1_k127_7279601_length_924_cov_4.0000_1	3.1e-19	Acylase	AHLs	degradation
HM1_k127_7281043_length_3909_cov_329.0000_3	1.4e-103	LuxQ	AI-2	transport
HM1_k127_728203_length_1024_cov_6.0000_1	1.2e-13	Acylase	AHLs	degradation
HM1_k127_7283196_length_1206_cov_5.0000_1	1.6e-60	DGC	c-di-GMP	synthesis
HM1_k127_7283963_length_15214_cov_115.7528_7	2.4e-96	LuxQ	AI-2	transport
HM1_k127_7284098_length_650_cov_3.0000_1	3.4e-11	RpfF	DSF	degradation
HM1_k127_7284119_length_635_cov_3.0000_1	2.6e-34	LsrA	AI-2	transport
HM1_k127_7284228_length_942_cov_43.0000_1	1e-76	LuxQ	AI-2	transport
HM1_k127_7284307_length_6160_cov_17.0404_4	3.2e-24	CahR	AI-2	acceptation
HM1_k127_7284513_length_1971_cov_159.5412_1	1.5e-14	LsrA	AI-2	transport
HM1_k127_7284626_length_1004_cov_5.0000_1	4e-23	RpfF	DSF	degradation
HM1_k127_7284629_length_1176_cov_4.0000_2	1.3e-10	LsrA	AI-2	transport
HM1_k127_7285786_length_2825_cov_14.9848_2	4.1e-59	RpfG	DSF	transport
HM1_k127_7286059_length_963_cov_4.0000_1	1.3e-13	LsrA	AI-2	transport
HM1_k127_7287329_length_2727_cov_6.0000_3	8.2e-11	RpfF	DSF	degradation
HM1_k127_728749_length_803_cov_4.0000_1	2e-10	RpfF	DSF	degradation
HM1_k127_7287685_length_5921_cov_97.2251_2	1.7e-22	LsrA	AI-2	transport
HM1_k127_7288338_length_7485_cov_100.0000_3	7.5e-57	LuxQ	AI-2	transport
HM1_k127_7288864_length_680_cov_3.0000_1	1e-42	Acylase	AHLs	degradation
HM1_k127_7288905_length_35288_cov_311.8457_14	5.5e-84	DGC	c-di-GMP	synthesis
HM1_k127_7290020_length_9353_cov_151.0000_6	1.4e-136	LsrA	AI-2	transport
HM1_k127_7291119_length_2160_cov_14.0000_2	1.5e-17	RpfF	DSF	degradation
HM1_k127_729135_length_3743_cov_160.0000_1	1.9e-48	RpfG	DSF	transport
HM1_k127_729135_length_3743_cov_160.0000_2	1.2e-50	RpfG	DSF	transport
HM1_k127_7291687_length_713_cov_2.0000_1	1e-55	LuxQ	AI-2	transport
HM1_k127_7292927_length_1762_cov_10.0000_1	1.3e-26	LsrA	AI-2	transport
HM1_k127_7293137_length_1228_cov_3.0000_2	1.3e-36	LsrA	AI-2	transport
HM1_k127_7293318_length_2134_cov_7.0000_1	4.7e-85	DGC	c-di-GMP	synthesis
HM1_k127_729373_length_4317_cov_35.0079_3	3e-69	DGC	c-di-GMP	synthesis
HM1_k127_7294481_length_1861_cov_6.0000_1	6.6e-71	DGC	c-di-GMP	synthesis
HM1_k127_7294862_length_554_cov_4.0000_1	2.7e-24	PhnB	PQS	synthesis
HM1_k127_7297208_length_4007_cov_120.6907_1	1.2e-83	LuxQ	AI-2	transport
HM1_k127_7297281_length_1191_cov_4.0000_1	2.1e-54	DGC	c-di-GMP	synthesis
HM1_k127_7297446_length_863_cov_10.0000_1	4.6e-30	LsrA	AI-2	transport
HM1_k127_7298956_length_3028_cov_24.4457_1	2.6e-58	DGC	c-di-GMP	synthesis
HM1_k127_7299965_length_1388_cov_10.0000_1	4.7e-100	LuxQ	AI-2	transport
HM1_k127_7301565_length_750_cov_3.0000_1	7.8e-12	LsrA	AI-2	transport
HM1_k127_7304139_length_626_cov_7.0000_1	4.8e-66	RpfG	DSF	transport
HM1_k127_7304248_length_769_cov_7.0000_1	2.8e-40	RpfG	DSF	transport
HM1_k127_7305101_length_602_cov_6.0000_1	4.3e-50	DGC	c-di-GMP	synthesis
HM1_k127_7305660_length_871_cov_3.0000_1	3.1e-93	RpfF	DSF	degradation
HM1_k127_73058_length_4505_cov_66.0000_1	7.2e-51	RpfG	DSF	transport
HM1_k127_7306398_length_783_cov_6.0000_1	5.4e-72	LuxQ	AI-2	transport
HM1_k127_7306409_length_2254_cov_14.1185_2	2.4e-60	RpfG	DSF	transport
HM1_k127_7306621_length_2086_cov_110.0000_2	8e-117	LsrA	AI-2	transport
HM1_k127_7306671_length_7607_cov_32.0000_6	1.5e-104	RpfF	DSF	degradation
HM1_k127_7307282_length_536_cov_2.0000_1	2.6e-50	LsrA	AI-2	transport
HM1_k127_7308249_length_3084_cov_26.2438_3	1.2e-115	LsrA	AI-2	transport
HM1_k127_7308547_length_3496_cov_22.7507_1	7.4e-53	RpfG	DSF	transport
HM1_k127_7308789_length_9042_cov_297.4736_6	3.8e-11	RpfF	DSF	degradation
HM1_k127_7309255_length_1432_cov_14.0000_1	4.4e-52	DGC	c-di-GMP	synthesis
HM1_k127_7310468_length_1355_cov_11.0000_1	3.6e-96	LuxQ	AI-2	transport
HM1_k127_7310516_length_774_cov_14.0000_1	1.7e-19	RpfF	DSF	degradation
HM1_k127_731070_length_2352_cov_206.4045_1	5e-65	DGC	c-di-GMP	synthesis
HM1_k127_7311736_length_555_cov_2.0000_1	3.7e-56	DGC	c-di-GMP	synthesis
HM1_k127_7312168_length_1568_cov_304.0000_2	4.7e-70	DGC	c-di-GMP	synthesis
HM1_k127_7312505_length_1181_cov_9.0000_1	1.1e-70	LuxS	AI-2	synthesis
HM1_k127_7312534_length_600_cov_2.0000_1	5.2e-20	RpfF	DSF	degradation
HM1_k127_7313788_length_759_cov_3.0000_1	1.7e-19	Acylase	AHLs	degradation
HM1_k127_7314246_length_1723_cov_480.0000_2	1.9e-82	LuxQ	AI-2	transport
HM1_k127_7314772_length_1780_cov_5.0000_1	4.6e-58	RpfG	DSF	transport
HM1_k127_7315664_length_828_cov_5.0000_1	7.5e-13	LsrA	AI-2	transport
HM1_k127_7316387_length_874_cov_10.0000_1	8.5e-67	LuxQ	AI-2	transport
HM1_k127_7316883_length_531_cov_3.0000_1	7.9e-56	RpfG	DSF	transport
HM1_k127_7317020_length_4080_cov_285.0000_4	9.8e-85	LuxQ	AI-2	transport
HM1_k127_7319160_length_550_cov_2.0000_1	2.5e-11	PhnA	PQS	synthesis
HM1_k127_732070_length_979_cov_13.0000_1	4.7e-63	DGC	c-di-GMP	synthesis
HM1_k127_7324310_length_561_cov_2.0000_1	1.1e-17	LsrA	AI-2	transport
HM1_k127_7324371_length_858_cov_3.0000_1	3.7e-22	LsrA	AI-2	transport
HM1_k127_7324578_length_870_cov_9.0000_1	3.8e-48	DGC	c-di-GMP	synthesis
HM1_k127_7324677_length_1282_cov_10.0000_1	4.2e-75	LuxQ	AI-2	transport
HM1_k127_7324989_length_840_cov_4.0000_2	6.4e-11	LsrA	AI-2	transport
HM1_k127_7325089_length_6196_cov_10.0000_1	1.6e-55	DGC	c-di-GMP	synthesis
HM1_k127_7325714_length_54110_cov_39.9380_39	3.6e-78	DGC	c-di-GMP	synthesis
HM1_k127_7326849_length_1367_cov_6.0000_1	1e-16	Lactonase	AHLs	degradation
HM1_k127_7328172_length_1382_cov_5.0000_1	3.8e-11	LsrA	AI-2	transport
HM1_k127_7328432_length_10788_cov_25.0084_5	5.8e-69	DGC	c-di-GMP	synthesis
HM1_k127_7328919_length_7368_cov_25.0000_4	7.4e-78	LuxQ	AI-2	transport
HM1_k127_7332399_length_587_cov_7.0000_1	2.9e-16	Acylase	AHLs	degradation
HM1_k127_7332429_length_502_cov_3.0000_1	6.1e-17	RpfF	DSF	degradation
HM1_k127_7333025_length_981_cov_4.0000_1	6.1e-19	LsrA	AI-2	transport
HM1_k127_7335168_length_919_cov_9.4003_1	8.4e-20	LsrA	AI-2	transport
HM1_k127_7336331_length_3017_cov_4.0000_1	9.3e-25	RpfF	DSF	degradation
HM1_k127_7336414_length_19698_cov_18.5487_13	7.1e-53	RpfG	DSF	transport
HM1_k127_7336414_length_19698_cov_18.5487_14	5.6e-59	RpfG	DSF	transport
HM1_k127_733642_length_1428_cov_7.0000_1	8.4e-34	PhnA	PQS	synthesis
HM1_k127_7336897_length_1567_cov_4.0000_1	2.8e-58	RpfG	DSF	transport
HM1_k127_7337154_length_552_cov_2.0000_1	3.5e-12	RpfF	DSF	degradation
HM1_k127_73394_length_3021_cov_19.1237_1	4e-50	DGC	c-di-GMP	synthesis
HM1_k127_7339585_length_1911_cov_5.0000_1	7.5e-18	CahR	AI-2	acceptation
HM1_k127_7341131_length_4053_cov_15.0000_3	1e-09	CahR	AI-2	acceptation
HM1_k127_7342258_length_4105_cov_60.0000_3	2.6e-23	RpfF	DSF	degradation
HM1_k127_734387_length_9997_cov_97.9399_7	4.5e-134	LsrA	AI-2	transport
HM1_k127_7343882_length_8655_cov_100.2883_2	4.5e-28	LsrA	AI-2	transport
HM1_k127_7344315_length_1561_cov_6.0000_2	1.2e-63	LsrA	AI-2	transport
HM1_k127_7344489_length_525_cov_3.0000_1	5.9e-44	LsrA	AI-2	transport
HM1_k127_7345278_length_2316_cov_50.2321_2	4e-54	DGC	c-di-GMP	synthesis
HM1_k127_7345355_length_4121_cov_73.5338_2	1.6e-95	LuxQ	AI-2	transport
HM1_k127_7345584_length_2278_cov_77.0000_2	3.2e-64	LsrR	AI-2	transport
HM1_k127_7347889_length_6148_cov_123.0772_1	1.3e-17	LsrA	AI-2	transport
HM1_k127_7348096_length_2076_cov_7.9605_2	1.7e-37	RpfG	DSF	transport
HM1_k127_7348138_length_2899_cov_10.2857_2	1.6e-111	LuxQ	AI-2	transport
HM1_k127_7350214_length_900_cov_5.0000_1	2.1e-16	LsrA	AI-2	transport
HM1_k127_7351720_length_545_cov_3.0000_1	3.3e-55	RpfG	DSF	transport
HM1_k127_7352089_length_868_cov_3.0000_1	8.8e-39	Acylase	AHLs	degradation
HM1_k127_7352472_length_845_cov_5.0000_2	3.2e-50	LsrA	AI-2	transport
HM1_k127_7353556_length_2465_cov_20.3738_2	1.5e-38	RpfC	DSF	degradation
HM1_k127_7353587_length_2090_cov_7.0000_3	1.1e-29	Lactonase	AHLs	degradation
HM1_k127_7354138_length_1024_cov_626.0000_1	9.9e-64	RpfG	DSF	transport
HM1_k127_7355125_length_1515_cov_6.0000_1	5.8e-17	LsrA	AI-2	transport
HM1_k127_7356071_length_1237_cov_4.0000_1	1.8e-27	LsrK	AI-2	transport
HM1_k127_7356678_length_978_cov_4.0000_2	1.1e-39	HdtS	AHLs	synthesis
HM1_k127_7357152_length_556_cov_2.0000_1	1.8e-43	LsrA	AI-2	transport
HM1_k127_7358464_length_2257_cov_5.0000_1	1.5e-56	DGC	c-di-GMP	synthesis
HM1_k127_7360409_length_886_cov_6.0000_1	5.1e-59	DGC	c-di-GMP	synthesis
HM1_k127_7360431_length_2224_cov_124.0353_2	1e-59	RpfG	DSF	transport
HM1_k127_7360730_length_957_cov_4.0000_1	8.4e-16	Acylase	AHLs	degradation
HM1_k127_7360881_length_935_cov_2.0000_1	1.3e-78	LuxQ	AI-2	transport
HM1_k127_7362347_length_1455_cov_40.5075_2	2.5e-61	LuxQ	AI-2	transport
HM1_k127_7362980_length_998_cov_6.0000_1	3.6e-77	LuxQ	AI-2	transport
HM1_k127_7365399_length_562_cov_6.0000_1	6.3e-61	RpfG	DSF	transport
HM1_k127_7365905_length_960_cov_19.0000_1	1.3e-58	LuxQ	AI-2	transport
HM1_k127_7366681_length_7921_cov_18.0207_5	2e-27	RpfF	DSF	degradation
HM1_k127_7366972_length_2853_cov_265.0000_2	5.2e-30	DGC	c-di-GMP	synthesis
HM1_k127_7367435_length_1626_cov_399.0000_1	1.9e-53	RpfG	DSF	transport
HM1_k127_7367833_length_3473_cov_8.0000_1	1.6e-69	DGC	c-di-GMP	synthesis
HM1_k127_7368248_length_1428_cov_10.0000_3	1.5e-17	LsrA	AI-2	transport
HM1_k127_7368331_length_541_cov_7.0000_1	2.5e-18	LsrA	AI-2	transport
HM1_k127_7368389_length_1409_cov_4.0000_1	4.3e-67	DGC	c-di-GMP	synthesis
HM1_k127_7369641_length_1077_cov_6.0000_2	9.2e-69	DGC	c-di-GMP	synthesis
HM1_k127_7370358_length_1773_cov_8.0036_1	9.5e-86	LuxQ	AI-2	transport
HM1_k127_7371183_length_822_cov_16.0000_1	6.6e-53	PDE	c-di-GMP	degradation
HM1_k127_7372512_length_707_cov_9.0000_1	2.6e-19	LsrA	AI-2	transport
HM1_k127_7372758_length_1139_cov_3.0000_1	9.2e-13	Acylase	AHLs	degradation
HM1_k127_7372884_length_709_cov_4.0000_1	8.4e-16	LsrA	AI-2	transport
HM1_k127_7373092_length_1123_cov_78.5622_2	8.1e-73	LsrR	AI-2	transport
HM1_k127_7373173_length_771_cov_5.0000_1	5.8e-69	DGC	c-di-GMP	synthesis
HM1_k127_7373352_length_7688_cov_43.9831_3	1.2e-13	Lactonase	AHLs	degradation
HM1_k127_7374511_length_1506_cov_70.0000_3	9.8e-16	LsrA	AI-2	transport
HM1_k127_7378077_length_1293_cov_6.0000_2	5.4e-51	DGC	c-di-GMP	synthesis
HM1_k127_7378944_length_651_cov_11.0000_2	1.4e-18	RpfF	DSF	degradation
HM1_k127_737945_length_1915_cov_15.9161_1	2.2e-50	LsrA	AI-2	transport
HM1_k127_7380663_length_2584_cov_6.0000_1	6.7e-69	LuxQ	AI-2	transport
HM1_k127_7383815_length_563_cov_4.0000_1	9.8e-25	Acylase	AHLs	degradation
HM1_k127_7384681_length_736_cov_5.0000_1	4.6e-47	LsrA	AI-2	transport
HM1_k127_7384990_length_774_cov_3.0000_1	2.1e-14	RpfF	DSF	degradation
HM1_k127_7387052_length_2551_cov_7.0000_1	8.4e-55	DGC	c-di-GMP	synthesis
HM1_k127_738921_length_1190_cov_4.0000_1	3.6e-78	LuxQ	AI-2	transport
HM1_k127_7390008_length_2156_cov_235.0000_2	6.6e-29	LsrA	AI-2	transport
HM1_k127_7390235_length_568_cov_1.0000_1	3.5e-28	Acylase	AHLs	degradation
HM1_k127_7390607_length_986_cov_9.0000_1	1.4e-56	LuxQ	AI-2	transport
HM1_k127_739118_length_1338_cov_4.0000_1	1.1e-61	DGC	c-di-GMP	synthesis
HM1_k127_7391488_length_517_cov_8.0000_1	2.9e-22	LsrB	AI-2	acceptation
HM1_k127_7391879_length_3271_cov_12.0000_4	1.9e-61	DGC	c-di-GMP	synthesis
HM1_k127_7392205_length_1423_cov_18.0000_1	3.7e-36	LsrA	AI-2	transport
HM1_k127_7392629_length_1482_cov_607.0000_2	1e-35	Lactonase	AHLs	degradation
HM1_k127_7392851_length_702_cov_3.0000_1	5.7e-20	LsrA	AI-2	transport
HM1_k127_7395065_length_2414_cov_14.0000_3	1.4e-102	LuxQ	AI-2	transport
HM1_k127_7395175_length_676_cov_3.0000_2	8.5e-27	LsrA	AI-2	transport
HM1_k127_7395348_length_3357_cov_8.0000_1	7.9e-12	RpfF	DSF	degradation
HM1_k127_7395656_length_1725_cov_12.0000_3	4e-23	LsrA	AI-2	transport
HM1_k127_739616_length_11044_cov_10.0221_7	3.6e-57	LsrK	AI-2	transport
HM1_k127_7396517_length_5553_cov_6.0000_3	1.4e-38	RpfG	DSF	transport
HM1_k127_7397087_length_2123_cov_50.6493_2	4e-10	LsrA	AI-2	transport
HM1_k127_7397424_length_1472_cov_534.0000_1	3.5e-87	LuxQ	AI-2	transport
HM1_k127_7397752_length_2875_cov_6.0000_2	1.8e-19	RpfF	DSF	degradation
HM1_k127_7398108_length_661_cov_4.0000_1	2.3e-24	LsrA	AI-2	transport
HM1_k127_7399943_length_719_cov_36.0000_1	2.7e-25	Acylase	AHLs	degradation
HM1_k127_7400327_length_2307_cov_112.0000_1	6.6e-15	LsrA	AI-2	transport
HM1_k127_74005_length_2317_cov_15.0000_1	1.8e-72	RpfG	DSF	transport
HM1_k127_740240_length_562_cov_2.0000_1	5.3e-14	LsrA	AI-2	transport
HM1_k127_7402745_length_907_cov_4.0000_2	9.9e-15	Lactonase	AHLs	degradation
HM1_k127_7403173_length_513_cov_3.0000_1	2.6e-58	RpfG	DSF	transport
HM1_k127_7403301_length_1068_cov_9.0000_1	3.4e-56	Acylase	AHLs	degradation
HM1_k127_7403771_length_683_cov_3.0000_1	1.5e-68	LuxQ	AI-2	transport
HM1_k127_7405464_length_2736_cov_7.0000_2	9.6e-13	LsrA	AI-2	transport
HM1_k127_7405986_length_898_cov_4.0000_1	7e-60	LuxQ	AI-2	transport
HM1_k127_740628_length_6325_cov_11.0000_6	3.1e-58	LuxS	AI-2	synthesis
HM1_k127_7407065_length_3563_cov_8.0000_1	6.3e-74	Acylase	AHLs	degradation
HM1_k127_7408175_length_2177_cov_9.7620_1	5.6e-20	LsrA	AI-2	transport
HM1_k127_7408881_length_1513_cov_8.0000_1	3.7e-35	LsrA	AI-2	transport
HM1_k127_7409581_length_888_cov_7.0000_1	1.2e-20	RpfF	DSF	degradation
HM1_k127_7409965_length_579_cov_16.0000_1	8.5e-57	LuxQ	AI-2	transport
HM1_k127_741070_length_4511_cov_61.0874_3	1.3e-100	LuxQ	AI-2	transport
HM1_k127_7413931_length_8686_cov_26.5942_1	2.2e-10	LsrA	AI-2	transport
HM1_k127_7414515_length_15489_cov_125.0000_13	3.7e-15	RpfF	DSF	degradation
HM1_k127_7414552_length_755_cov_4.0000_1	1.3e-23	RpfF	DSF	degradation
HM1_k127_7414989_length_995_cov_3.0000_3	9.5e-56	PDE	c-di-GMP	degradation
HM1_k127_7416036_length_5406_cov_558.4666_2	9.3e-105	DGC	c-di-GMP	synthesis
HM1_k127_7417683_length_6567_cov_107.0000_4	2.4e-64	DGC	c-di-GMP	synthesis
HM1_k127_7418939_length_955_cov_5.0000_1	1.7e-87	LuxQ	AI-2	transport
HM1_k127_7420067_length_4450_cov_18.1522_1	4.1e-84	DGC	c-di-GMP	synthesis
HM1_k127_7420067_length_4450_cov_18.1522_2	3.6e-23	RpfF	DSF	degradation
HM1_k127_7421457_length_994_cov_3.0000_1	1e-76	RpfG	DSF	transport
HM1_k127_74223_length_1372_cov_5.0000_1	1e-68	LuxQ	AI-2	transport
HM1_k127_7423523_length_560_cov_5.0000_1	2.1e-70	DGC	c-di-GMP	synthesis
HM1_k127_7423802_length_2022_cov_7.0000_2	4.2e-67	DGC	c-di-GMP	synthesis
HM1_k127_7423888_length_1665_cov_84.8101_2	9.7e-139	LsrA	AI-2	transport
HM1_k127_7423902_length_684_cov_4.0000_2	8.4e-14	LsrA	AI-2	transport
HM1_k127_7423987_length_988_cov_3.0000_1	9.6e-18	RpfF	DSF	degradation
HM1_k127_7424127_length_1439_cov_7.0000_2	2.2e-54	RpfG	DSF	transport
HM1_k127_7424896_length_1957_cov_18.8612_2	1.6e-33	Lactonase	AHLs	degradation
HM1_k127_7425530_length_840_cov_8.4951_1	1.7e-21	RpfF	DSF	degradation
HM1_k127_7427476_length_5125_cov_9.0000_1	4.1e-70	LuxQ	AI-2	transport
HM1_k127_7427542_length_1156_cov_8.0000_2	3e-83	RpfG	DSF	transport
HM1_k127_7429113_length_12852_cov_177.9451_3	1.2e-69	DGC	c-di-GMP	synthesis
HM1_k127_7429177_length_775_cov_5.0000_2	8.6e-42	LsrA	AI-2	transport
HM1_k127_7429279_length_3836_cov_166.1750_3	4.3e-58	DGC	c-di-GMP	synthesis
HM1_k127_7429642_length_705_cov_3.0000_1	2.5e-53	LsrA	AI-2	transport
HM1_k127_7431111_length_12543_cov_45.0000_10	1.9e-28	RpfF	DSF	degradation
HM1_k127_7432015_length_9035_cov_19.2923_1	4e-19	LsrA	AI-2	transport
HM1_k127_7432573_length_1142_cov_6.0000_1	9.4e-17	RpfF	DSF	degradation
HM1_k127_7433288_length_5200_cov_170.1047_1	5.3e-64	LuxQ	AI-2	transport
HM1_k127_7433288_length_5200_cov_170.1047_2	5.7e-103	RpfF	DSF	degradation
HM1_k127_7433845_length_787_cov_2.0000_1	6.1e-15	LsrA	AI-2	transport
HM1_k127_7433928_length_1821_cov_6.0000_1	2.2e-10	RpfF	DSF	degradation
HM1_k127_7434256_length_5373_cov_20.0000_4	3.7e-23	RpfF	DSF	degradation
HM1_k127_7435822_length_2162_cov_5.0000_2	1e-30	LsrA	AI-2	transport
HM1_k127_7436187_length_639_cov_10.0000_1	4.2e-69	LsrA	AI-2	transport
HM1_k127_7436265_length_7628_cov_249.0000_3	7.8e-95	LuxQ	AI-2	transport
HM1_k127_7437017_length_3119_cov_72.7477_4	4.1e-28	LsrA	AI-2	transport
HM1_k127_7441482_length_1231_cov_3.0000_1	1.5e-81	LsrA	AI-2	transport
HM1_k127_744167_length_3766_cov_10.0000_2	6.6e-28	LsrA	AI-2	transport
HM1_k127_7442044_length_1489_cov_6.0000_1	2e-66	LuxQ	AI-2	transport
HM1_k127_7444056_length_792_cov_5.0000_1	6e-37	Acylase	AHLs	degradation
HM1_k127_7444256_length_520_cov_4.0000_1	1.4e-19	LsrA	AI-2	transport
HM1_k127_744457_length_3451_cov_28.0379_3	1.6e-59	RpfG	DSF	transport
HM1_k127_7445112_length_9081_cov_9.0000_2	3.8e-62	LuxQ	AI-2	transport
HM1_k127_7447057_length_2196_cov_681.8734_2	6.5e-46	DGC	c-di-GMP	synthesis
HM1_k127_7447229_length_542_cov_5.0000_1	3.9e-28	LsrA	AI-2	transport
HM1_k127_7447533_length_3258_cov_16.0000_1	2.9e-58	LsrK	AI-2	transport
HM1_k127_7448411_length_2751_cov_9.0000_2	1.1e-114	LsrA	AI-2	transport
HM1_k127_7448444_length_526_cov_3.0000_1	2.3e-55	DGC	c-di-GMP	synthesis
HM1_k127_7449236_length_5443_cov_75.4787_3	6.8e-72	LuxQ	AI-2	transport
HM1_k127_7449753_length_3386_cov_8.0000_2	1.6e-87	LuxQ	AI-2	transport
HM1_k127_7450631_length_3256_cov_5.0000_2	9.3e-13	RpfF	DSF	degradation
HM1_k127_7452374_length_1418_cov_6.0000_1	1.9e-60	DGC	c-di-GMP	synthesis
HM1_k127_7453411_length_987_cov_6.0000_2	1.8e-15	LsrA	AI-2	transport
HM1_k127_7454045_length_901_cov_22.0000_1	3.3e-18	LsrA	AI-2	transport
HM1_k127_7454434_length_12652_cov_257.6521_7	7e-104	LuxQ	AI-2	transport
HM1_k127_7454917_length_784_cov_3.0000_1	4.4e-62	LuxQ	AI-2	transport
HM1_k127_7455053_length_541_cov_3.0000_1	3.5e-29	LsrA	AI-2	transport
HM1_k127_7455110_length_844_cov_3.0000_1	8.7e-78	LuxQ	AI-2	transport
HM1_k127_7458017_length_722_cov_3.0000_1	1.8e-65	LuxQ	AI-2	transport
HM1_k127_7458122_length_1768_cov_5.0000_1	1.3e-98	RpfF	DSF	degradation
HM1_k127_7458397_length_22584_cov_135.9579_6	1.6e-58	DGC	c-di-GMP	synthesis
HM1_k127_7458940_length_2573_cov_9.5127_1	1.2e-44	Acylase	AHLs	degradation
HM1_k127_7459046_length_922_cov_5.0000_1	4.5e-27	RpfF	DSF	degradation
HM1_k127_745906_length_792_cov_6.0000_1	1.8e-64	LuxQ	AI-2	transport
HM1_k127_7459480_length_827_cov_4.0000_2	6.1e-22	RpfF	DSF	degradation
HM1_k127_7460491_length_744_cov_8.0000_1	4.6e-65	LuxQ	AI-2	transport
HM1_k127_7461607_length_3049_cov_5.0000_1	3.1e-40	Acylase	AHLs	degradation
HM1_k127_7462388_length_5881_cov_440.6449_4	1.2e-28	LsrA	AI-2	transport
HM1_k127_7462721_length_2393_cov_355.8698_1	1.9e-70	LuxQ	AI-2	transport
HM1_k127_7462776_length_555_cov_7.0000_1	2.1e-63	RpfG	DSF	transport
HM1_k127_7463471_length_2471_cov_9.0000_3	2.8e-74	DGC	c-di-GMP	synthesis
HM1_k127_7463891_length_2960_cov_17.0000_1	2.3e-101	LuxQ	AI-2	transport
HM1_k127_7465081_length_5733_cov_16.0000_1	3.1e-59	LsrA	AI-2	transport
HM1_k127_7465101_length_2308_cov_5.0000_1	9.5e-82	DGC	c-di-GMP	synthesis
HM1_k127_7465821_length_3267_cov_766.5812_1	2.6e-50	DGC	c-di-GMP	synthesis
HM1_k127_7466844_length_7372_cov_172.1576_3	5.4e-14	CahR	AI-2	acceptation
HM1_k127_7466866_length_768_cov_2.0000_1	9.2e-34	LsrA	AI-2	transport
HM1_k127_7467089_length_858_cov_4.0000_1	2e-68	DGC	c-di-GMP	synthesis
HM1_k127_7467735_length_911_cov_8.0000_1	4.3e-29	LsrA	AI-2	transport
HM1_k127_7468340_length_2506_cov_668.0000_1	1.5e-58	DGC	c-di-GMP	synthesis
HM1_k127_7468598_length_1638_cov_3.0000_1	1.5e-92	Acylase	AHLs	degradation
HM1_k127_7468608_length_1500_cov_9.0000_1	4.1e-13	LsrA	AI-2	transport
HM1_k127_7469443_length_4189_cov_11.5522_4	5.4e-23	RpfF	DSF	degradation
HM1_k127_746957_length_14923_cov_101.6990_3	9.5e-26	RpfF	DSF	degradation
HM1_k127_7469937_length_1559_cov_21.0000_2	2.2e-24	Lactonase	AHLs	degradation
HM1_k127_7469980_length_1944_cov_120.8332_1	9.5e-101	LuxQ	AI-2	transport
HM1_k127_7472449_length_500_cov_2.0000_1	1.9e-18	LsrA	AI-2	transport
HM1_k127_7472587_length_1588_cov_7.0000_2	2.9e-10	LsrA	AI-2	transport
HM1_k127_7472637_length_842_cov_10.0000_1	1.3e-56	LuxQ	AI-2	transport
HM1_k127_7472711_length_530_cov_8.0000_1	1.9e-20	Lactonase	AHLs	degradation
HM1_k127_7474542_length_1090_cov_6.0000_1	5.4e-88	LuxQ	AI-2	transport
HM1_k127_7475036_length_693_cov_4.0000_1	8.6e-16	LsrA	AI-2	transport
HM1_k127_7475979_length_690_cov_4.0000_1	4.1e-32	Acylase	AHLs	degradation
HM1_k127_7476097_length_1346_cov_6.0000_1	3.3e-75	LuxQ	AI-2	transport
HM1_k127_7476972_length_510_cov_3.0000_1	3.9e-24	LsrA	AI-2	transport
HM1_k127_7479508_length_8955_cov_177.0000_6	3.1e-84	DGC	c-di-GMP	synthesis
HM1_k127_7479749_length_550_cov_3.0000_1	1.9e-14	LsrA	AI-2	transport
HM1_k127_74804_length_808_cov_3.0000_1	4.2e-24	RpfF	DSF	degradation
HM1_k127_7480600_length_2762_cov_12.2789_2	1.6e-52	DGC	c-di-GMP	synthesis
HM1_k127_7480914_length_834_cov_5.2532_1	3.4e-68	LuxQ	AI-2	transport
HM1_k127_7482164_length_840_cov_5.0000_2	1.8e-29	Acylase	AHLs	degradation
HM1_k127_7482789_length_2169_cov_338.0000_1	1.7e-23	RpfF	DSF	degradation
HM1_k127_7482879_length_45060_cov_11.0000_37	2.1e-16	Lactonase	AHLs	degradation
HM1_k127_7483485_length_12752_cov_31.9851_10	4.3e-161	RpfG	DSF	transport
HM1_k127_7483485_length_12752_cov_31.9851_5	5.2e-95	RpfF	DSF	degradation
HM1_k127_7483485_length_12752_cov_31.9851_6	2.7e-80	LuxQ	AI-2	transport
HM1_k127_748511_length_25977_cov_67.2135_12	2.5e-89	LuxQ	AI-2	transport
HM1_k127_748511_length_25977_cov_67.2135_20	2.2e-31	LsrA	AI-2	transport
HM1_k127_748511_length_25977_cov_67.2135_8	1.3e-29	DGC	c-di-GMP	synthesis
HM1_k127_7486930_length_12341_cov_40.8902_3	1.4e-56	DGC	c-di-GMP	synthesis
HM1_k127_7487094_length_872_cov_3.0000_1	3.2e-16	LsrA	AI-2	transport
HM1_k127_7487217_length_1624_cov_10.0000_1	3.8e-77	LuxQ	AI-2	transport
HM1_k127_7487660_length_663_cov_4.0000_1	1.4e-22	LsrA	AI-2	transport
HM1_k127_7488562_length_1544_cov_4.0000_1	3.7e-71	LuxQ	AI-2	transport
HM1_k127_7489770_length_989_cov_68.0000_1	1.2e-58	DGC	c-di-GMP	synthesis
HM1_k127_749036_length_906_cov_42.0000_1	1.5e-30	LsrA	AI-2	transport
HM1_k127_7490880_length_528_cov_4.0000_2	5.3e-29	LsrA	AI-2	transport
HM1_k127_7492479_length_8896_cov_408.9206_7	5.7e-51	LsrK	AI-2	transport
HM1_k127_7494430_length_787_cov_2.0000_1	1e-10	LsrA	AI-2	transport
HM1_k127_7494828_length_1053_cov_55.0000_1	8.2e-68	DGC	c-di-GMP	synthesis
HM1_k127_7497785_length_1349_cov_10.0000_2	1.1e-29	LsrA	AI-2	transport
HM1_k127_7498029_length_1866_cov_4.0000_1	1.8e-82	LuxQ	AI-2	transport
HM1_k127_7498293_length_7271_cov_268.0007_1	2.7e-08	CahR	AI-2	acceptation
HM1_k127_7498514_length_12712_cov_7.0000_1	4e-72	Acylase	AHLs	degradation
HM1_k127_7499558_length_721_cov_4.0000_1	4.8e-18	RpfF	DSF	degradation
HM1_k127_75005_length_532_cov_6.0000_1	4.6e-22	LsrA	AI-2	transport
HM1_k127_7500785_length_10969_cov_23.0434_1	1.6e-20	RpfF	DSF	degradation
HM1_k127_750112_length_914_cov_8.8882_2	7.6e-65	DGC	c-di-GMP	synthesis
HM1_k127_7502368_length_972_cov_12.0000_1	6.1e-13	RpfF	DSF	degradation
HM1_k127_7502841_length_886_cov_3.0000_1	2.1e-75	DGC	c-di-GMP	synthesis
HM1_k127_7503665_length_1135_cov_5.0000_1	1e-32	Acylase	AHLs	degradation
HM1_k127_7507352_length_704_cov_2.0000_1	1.4e-62	LuxQ	AI-2	transport
HM1_k127_7508356_length_33934_cov_65.9882_18	4.5e-60	RpfG	DSF	transport
HM1_k127_7508356_length_33934_cov_65.9882_23	8.3e-58	RpfG	DSF	transport
HM1_k127_7508356_length_33934_cov_65.9882_7	2.2e-102	LuxQ	AI-2	transport
HM1_k127_7508804_length_2572_cov_341.0000_3	9e-67	DGC	c-di-GMP	synthesis
HM1_k127_750936_length_1463_cov_4.0000_2	1.8e-31	LsrA	AI-2	transport
HM1_k127_7509903_length_1176_cov_13.0000_1	1.2e-56	LuxQ	AI-2	transport
HM1_k127_7510968_length_698_cov_6.0000_1	4.4e-20	Acylase	AHLs	degradation
HM1_k127_751127_length_4103_cov_564.8898_3	5.9e-63	Acylase	AHLs	degradation
HM1_k127_7511625_length_1641_cov_124.0000_2	3.7e-63	LuxQ	AI-2	transport
HM1_k127_7511805_length_7626_cov_195.0000_7	4e-88	Acylase	AHLs	degradation
HM1_k127_7513973_length_2207_cov_5.0000_1	4.1e-36	LsrA	AI-2	transport
HM1_k127_7514611_length_2799_cov_6.0000_1	1.7e-27	LsrA	AI-2	transport
HM1_k127_7514937_length_1412_cov_5.0000_2	2.2e-85	RpfG	DSF	transport
HM1_k127_7515631_length_20958_cov_14.1401_7	9.3e-103	LuxQ	AI-2	transport
HM1_k127_7516096_length_899_cov_7.0000_1	5.4e-26	RpfF	DSF	degradation
HM1_k127_7516646_length_1176_cov_8.0000_1	3e-43	Acylase	AHLs	degradation
HM1_k127_7517026_length_6184_cov_332.7487_2	1.6e-08	RpfC	DSF	degradation
HM1_k127_7517638_length_2564_cov_7.0000_3	4.9e-10	RpfC	DSF	degradation
HM1_k127_7517818_length_1188_cov_6.0000_1	6.8e-45	RpfG	DSF	transport
HM1_k127_7518581_length_4484_cov_104.7613_2	3.5e-18	RpfF	DSF	degradation
HM1_k127_7520265_length_714_cov_12.0000_1	2.2e-59	LuxQ	AI-2	transport
HM1_k127_7522960_length_534_cov_12.0000_1	6.5e-18	LsrA	AI-2	transport
HM1_k127_7524795_length_1249_cov_7.0000_1	1e-54	Acylase	AHLs	degradation
HM1_k127_7525360_length_651_cov_4.0000_1	9.5e-21	LsrA	AI-2	transport
HM1_k127_7527352_length_5520_cov_14.4908_3	1.4e-61	LuxQ	AI-2	transport
HM1_k127_7527847_length_11937_cov_75.7068_8	2.8e-57	PhnB	PQS	synthesis
HM1_k127_7528600_length_1157_cov_6.0000_1	3.4e-70	DGC	c-di-GMP	synthesis
HM1_k127_7529599_length_513_cov_6.0000_1	2.7e-28	LsrA	AI-2	transport
HM1_k127_753019_length_3459_cov_271.1080_3	1.7e-30	LsrA	AI-2	transport
HM1_k127_7530309_length_1396_cov_6.0000_1	3.3e-37	LsrK	AI-2	transport
HM1_k127_7530504_length_600_cov_5.0000_1	1.2e-21	Acylase	AHLs	degradation
HM1_k127_7530526_length_1287_cov_4.0000_1	4.7e-19	RpfF	DSF	degradation
HM1_k127_7531079_length_3147_cov_5.0000_2	1.1e-24	LsrA	AI-2	transport
HM1_k127_7532662_length_921_cov_5.0000_1	3.2e-44	LsrA	AI-2	transport
HM1_k127_7533010_length_2288_cov_12.0157_2	1.7e-24	Lactonase	AHLs	degradation
HM1_k127_7533098_length_4449_cov_269.7112_4	9.7e-47	RpfG	DSF	transport
HM1_k127_7533518_length_2436_cov_390.1070_2	1.6e-21	RpfF	DSF	degradation
HM1_k127_7533572_length_729_cov_9.0000_1	1.8e-60	DGC	c-di-GMP	synthesis
HM1_k127_753378_length_1179_cov_14.0171_2	8.8e-70	DGC	c-di-GMP	synthesis
HM1_k127_7534186_length_598_cov_4.0000_1	1.2e-23	Acylase	AHLs	degradation
HM1_k127_7534940_length_4940_cov_418.9690_3	5.3e-70	LuxQ	AI-2	transport
HM1_k127_7535207_length_684_cov_5.0000_1	4.6e-44	Acylase	AHLs	degradation
HM1_k127_7536277_length_1049_cov_17.0000_1	2.6e-58	Acylase	AHLs	degradation
HM1_k127_7536745_length_1178_cov_5.0000_1	1.2e-67	DGC	c-di-GMP	synthesis
HM1_k127_7536904_length_6948_cov_7.0000_2	1.1e-55	HdtS	AHLs	synthesis
HM1_k127_7538072_length_529_cov_4.0000_1	1.4e-35	RpfG	DSF	transport
HM1_k127_7538114_length_912_cov_8.0000_1	1.2e-64	LuxQ	AI-2	transport
HM1_k127_7538812_length_4405_cov_19.2141_3	9.5e-42	RpfG	DSF	transport
HM1_k127_7539491_length_1316_cov_9.0000_2	8.4e-29	Lactonase	AHLs	degradation
HM1_k127_7542277_length_5269_cov_22.0000_6	2.6e-38	Lactonase	AHLs	degradation
HM1_k127_7543190_length_1422_cov_6.0000_2	9.4e-43	CqsA	AHKs	synthesis
HM1_k127_7543624_length_2062_cov_18.6176_2	1.2e-72	RpfG	DSF	transport
HM1_k127_7543896_length_2812_cov_16.0000_2	3.1e-74	RpfG	DSF	transport
HM1_k127_754633_length_3549_cov_7.0000_5	2.4e-57	PhnA	PQS	synthesis
HM1_k127_7548229_length_1512_cov_11.0000_2	6.1e-35	LsrK	AI-2	transport
HM1_k127_75488_length_1136_cov_3.0000_2	2e-17	RpfF	DSF	degradation
HM1_k127_7549874_length_2119_cov_9.0085_2	2.8e-109	LsrA	AI-2	transport
HM1_k127_7550155_length_898_cov_4.0000_1	2.1e-57	LsrA	AI-2	transport
HM1_k127_7550715_length_951_cov_3.0000_1	8.2e-57	LuxQ	AI-2	transport
HM1_k127_7551469_length_811_cov_3.0000_2	4e-17	RpfF	DSF	degradation
HM1_k127_7553493_length_1404_cov_23.0000_1	1.3e-59	LuxQ	AI-2	transport
HM1_k127_755370_length_2567_cov_8.9934_2	1.3e-62	RpfG	DSF	transport
HM1_k127_7554838_length_931_cov_3.0000_2	3e-22	Acylase	AHLs	degradation
HM1_k127_7555221_length_19217_cov_216.8612_14	1.2e-33	HdtS	AHLs	synthesis
HM1_k127_7555269_length_843_cov_3.0000_1	3.2e-16	LsrA	AI-2	transport
HM1_k127_7555602_length_889_cov_6.0000_1	9.7e-45	DGC	c-di-GMP	synthesis
HM1_k127_7556414_length_2712_cov_91.0000_3	2.1e-108	LuxQ	AI-2	transport
HM1_k127_7558760_length_546_cov_18.0000_1	4.1e-40	Acylase	AHLs	degradation
HM1_k127_7563895_length_517_cov_6.0000_1	5.3e-13	LsrA	AI-2	transport
HM1_k127_7565012_length_504_cov_2.0000_1	2e-17	Lactonase	AHLs	degradation
HM1_k127_7565370_length_4194_cov_14.0713_3	2.4e-32	Lactonase	AHLs	degradation
HM1_k127_7565503_length_832_cov_3.7404_1	4.4e-29	LsrA	AI-2	transport
HM1_k127_7565745_length_597_cov_136.0000_1	9.7e-42	LuxI	AHLs	synthesis
HM1_k127_756648_length_2583_cov_23.0000_1	7e-68	LuxQ	AI-2	transport
HM1_k127_7566867_length_648_cov_2.0000_1	3.3e-22	RpfF	DSF	degradation
HM1_k127_756732_length_562_cov_3.0000_2	2e-30	LsrA	AI-2	transport
HM1_k127_7569142_length_565_cov_44.0000_1	6.2e-32	LsrA	AI-2	transport
HM1_k127_7570693_length_973_cov_7.0000_1	1.8e-67	LuxQ	AI-2	transport
HM1_k127_7570790_length_1717_cov_20.3566_2	1.3e-56	DGC	c-di-GMP	synthesis
HM1_k127_7571276_length_1068_cov_6.0000_1	6.1e-13	RpfF	DSF	degradation
HM1_k127_7572481_length_3921_cov_593.0000_1	7.6e-54	RpfG	DSF	transport
HM1_k127_7574317_length_563_cov_7.0000_1	1.6e-21	LsrA	AI-2	transport
HM1_k127_7575024_length_3384_cov_141.5671_4	2.5e-29	RpfF	DSF	degradation
HM1_k127_7576388_length_1437_cov_13.9817_2	6.7e-118	RpfG	DSF	transport
HM1_k127_757643_length_1373_cov_4.0000_1	1.7e-67	Acylase	AHLs	degradation
HM1_k127_7576694_length_826_cov_5.0000_1	4.5e-57	RpfG	DSF	transport
HM1_k127_7578030_length_4125_cov_104.1166_2	3.5e-75	RpfG	DSF	transport
HM1_k127_7578820_length_3165_cov_145.9282_3	3e-89	LsrA	AI-2	transport
HM1_k127_7580579_length_1767_cov_35.2555_2	4.9e-63	RpfG	DSF	transport
HM1_k127_758418_length_2411_cov_99.3651_1	1.6e-61	DGC	c-di-GMP	synthesis
HM1_k127_7585299_length_668_cov_2.0000_1	1.3e-54	RpfG	DSF	transport
HM1_k127_7585913_length_1772_cov_51.6170_2	2.6e-57	LuxQ	AI-2	transport
HM1_k127_758676_length_1277_cov_7.0000_1	5.5e-32	LsrA	AI-2	transport
HM1_k127_7586797_length_3140_cov_568.0000_2	5.9e-99	RpfG	DSF	transport
HM1_k127_7588312_length_836_cov_526.0000_1	3.8e-22	RpfF	DSF	degradation
HM1_k127_7589059_length_4131_cov_7.0000_1	2.2e-62	LuxQ	AI-2	transport
HM1_k127_7589918_length_2909_cov_22.2800_3	1.1e-64	DGC	c-di-GMP	synthesis
HM1_k127_7591122_length_1230_cov_4.0000_1	1.3e-21	PqsE	PQS	synthesis
HM1_k127_7591450_length_1094_cov_4.0000_1	7.6e-26	LsrA	AI-2	transport
HM1_k127_7592441_length_1422_cov_23.0000_2	3.2e-64	DGC	c-di-GMP	synthesis
HM1_k127_7592645_length_10586_cov_38.7331_3	3.3e-20	RpfF	DSF	degradation
HM1_k127_7593125_length_7847_cov_226.2038_6	1.1e-21	LsrA	AI-2	transport
HM1_k127_7594490_length_912_cov_3.0000_1	2.5e-72	RpfG	DSF	transport
HM1_k127_75952_length_1313_cov_3.0000_1	5.7e-56	LuxQ	AI-2	transport
HM1_k127_7596214_length_3172_cov_7.0000_3	4e-61	RpfG	DSF	transport
HM1_k127_7597420_length_501_cov_5.0000_2	2.3e-12	Lactonase	AHLs	degradation
HM1_k127_7597928_length_793_cov_3.0000_1	3.7e-34	PhnB	PQS	synthesis
HM1_k127_7598002_length_557_cov_3.0000_1	2.9e-30	LsrA	AI-2	transport
HM1_k127_7598065_length_7651_cov_8.0000_5	7.8e-17	RpfF	DSF	degradation
HM1_k127_7598675_length_2196_cov_436.0000_2	1.5e-44	LsrA	AI-2	transport
HM1_k127_7600573_length_12242_cov_30.9454_2	1.2e-89	LuxQ	AI-2	transport
HM1_k127_7601068_length_7204_cov_34.2298_4	6.4e-70	DGC	c-di-GMP	synthesis
HM1_k127_7601545_length_6973_cov_18.0000_2	1.4e-29	LsrA	AI-2	transport
HM1_k127_7602125_length_525_cov_3.0000_2	4.1e-68	DGC	c-di-GMP	synthesis
HM1_k127_7602284_length_1327_cov_3.0000_1	1.7e-14	LsrA	AI-2	transport
HM1_k127_760362_length_698_cov_42.8249_1	7.1e-40	RpfG	DSF	transport
HM1_k127_7603894_length_593_cov_4.0000_1	2.2e-25	LsrA	AI-2	transport
HM1_k127_7603977_length_545_cov_2.0000_1	3.7e-42	Acylase	AHLs	degradation
HM1_k127_7605554_length_914_cov_362.8297_1	2.6e-70	LuxQ	AI-2	transport
HM1_k127_7608415_length_1944_cov_10.0000_2	1.1e-16	LsrA	AI-2	transport
HM1_k127_7609362_length_1237_cov_8.0000_1	7.6e-38	Acylase	AHLs	degradation
HM1_k127_7610535_length_1152_cov_6.0000_1	6.1e-68	LuxQ	AI-2	transport
HM1_k127_7611413_length_647_cov_5.0000_1	8.9e-46	LsrA	AI-2	transport
HM1_k127_7611593_length_686_cov_4.0000_2	2.8e-13	RpfF	DSF	degradation
HM1_k127_7612466_length_3598_cov_107.0000_2	4.1e-81	DGC	c-di-GMP	synthesis
HM1_k127_7613886_length_1854_cov_15.0017_2	1.2e-82	RpfG	DSF	transport
HM1_k127_7616103_length_3423_cov_7.0000_3	6.2e-43	DGC	c-di-GMP	synthesis
HM1_k127_7616653_length_6456_cov_70.0000_2	2.2e-58	LuxQ	AI-2	transport
HM1_k127_7617059_length_1029_cov_3.0000_2	4.2e-54	DGC	c-di-GMP	synthesis
HM1_k127_7619486_length_3047_cov_14.0000_1	1.3e-64	LuxQ	AI-2	transport
HM1_k127_7619916_length_542_cov_1.0000_1	2.4e-10	LsrA	AI-2	transport
HM1_k127_7620151_length_2334_cov_8.0000_2	3.7e-16	CahR	AI-2	acceptation
HM1_k127_7620406_length_57368_cov_10.0000_19	1.6e-30	LsrA	AI-2	transport
HM1_k127_7621247_length_6826_cov_8.0000_5	4.5e-15	Lactonase	AHLs	degradation
HM1_k127_7622758_length_3954_cov_13.0000_3	1.7e-40	Lactonase	AHLs	degradation
HM1_k127_7623152_length_2250_cov_24.1696_1	1.5e-34	RpfG	DSF	transport
HM1_k127_7623980_length_1017_cov_6.0000_1	1.4e-60	LuxQ	AI-2	transport
HM1_k127_7625936_length_9965_cov_7.0000_3	4.7e-41	Acylase	AHLs	degradation
HM1_k127_7630557_length_562_cov_3.0000_1	3.7e-23	Lactonase	AHLs	degradation
HM1_k127_7631303_length_6130_cov_90.7455_8	6.1e-76	DGC	c-di-GMP	synthesis
HM1_k127_7633112_length_2554_cov_13.7870_1	5.1e-85	LuxQ	AI-2	transport
HM1_k127_7633133_length_9179_cov_6.0000_7	4.9e-17	RpfF	DSF	degradation
HM1_k127_7633868_length_1210_cov_3.0000_1	3e-16	RpfF	DSF	degradation
HM1_k127_7634173_length_576_cov_3.0000_1	2.5e-50	RpfG	DSF	transport
HM1_k127_7634255_length_4150_cov_15.0000_5	1e-37	LsrK	AI-2	transport
HM1_k127_7634693_length_1222_cov_752.0000_1	1.3e-73	LuxQ	AI-2	transport
HM1_k127_7635125_length_532_cov_4.0000_1	8.2e-22	LsrA	AI-2	transport
HM1_k127_7635989_length_1588_cov_5.0000_2	1e-66	LuxQ	AI-2	transport
HM1_k127_7636867_length_4076_cov_10.0712_2	2.2e-74	LuxQ	AI-2	transport
HM1_k127_763759_length_585_cov_21.0000_1	6e-40	Acylase	AHLs	degradation
HM1_k127_7637973_length_720_cov_23.0000_2	1.1e-34	LsrA	AI-2	transport
HM1_k127_7639719_length_524_cov_1.0000_1	1.3e-13	RpfF	DSF	degradation
HM1_k127_7639870_length_503_cov_3.0000_1	3.8e-16	RpfF	DSF	degradation
HM1_k127_7640154_length_5008_cov_22.0000_2	1.6e-63	LuxQ	AI-2	transport
HM1_k127_7640934_length_12036_cov_9.0044_6	1e-85	DGC	c-di-GMP	synthesis
HM1_k127_7641022_length_524_cov_2.0000_1	3.8e-41	DGC	c-di-GMP	synthesis
HM1_k127_7641419_length_900_cov_321.0000_2	3.3e-27	PhnA	PQS	synthesis
HM1_k127_764342_length_5589_cov_12.0145_1	5e-123	LsrA	AI-2	transport
HM1_k127_7643917_length_520_cov_2.6489_1	1.2e-21	Acylase	AHLs	degradation
HM1_k127_7644041_length_6162_cov_8.2863_6	1.4e-60	LsrA	AI-2	transport
HM1_k127_7644389_length_1057_cov_9.4978_1	5.2e-33	LsrA	AI-2	transport
HM1_k127_7644626_length_613_cov_3.0000_2	6.8e-24	LsrA	AI-2	transport
HM1_k127_7644916_length_2655_cov_19.0000_2	3.6e-101	LuxQ	AI-2	transport
HM1_k127_7647173_length_557_cov_11.0977_1	1.2e-40	Acylase	AHLs	degradation
HM1_k127_7648033_length_543_cov_2.0000_1	7.3e-25	LsrA	AI-2	transport
HM1_k127_7649120_length_1109_cov_4.0000_2	3.1e-21	CahR	AI-2	acceptation
HM1_k127_7649762_length_1041_cov_10.0000_2	9.3e-24	LsrB	AI-2	acceptation
HM1_k127_7650931_length_606_cov_4.0000_2	1.8e-15	LsrA	AI-2	transport
HM1_k127_7656252_length_1032_cov_5.0000_2	6.7e-65	LsrA	AI-2	transport
HM1_k127_7659227_length_3559_cov_7.0000_3	4.4e-24	RpfF	DSF	degradation
HM1_k127_7660283_length_1333_cov_5.0000_1	5.1e-70	LsrK	AI-2	transport
HM1_k127_7663523_length_822_cov_15.0000_1	2.6e-75	LuxQ	AI-2	transport
HM1_k127_7663724_length_541_cov_519.8140_2	1.2e-61	PhnA	PQS	synthesis
HM1_k127_7663827_length_9781_cov_11.0000_3	3.9e-109	RpfG	DSF	transport
HM1_k127_7664021_length_1658_cov_25.0000_2	5.4e-32	Lactonase	AHLs	degradation
HM1_k127_7664113_length_1727_cov_7.0000_2	1.2e-17	RpfF	DSF	degradation
HM1_k127_7665381_length_2834_cov_19.0000_2	2.1e-80	LuxQ	AI-2	transport
HM1_k127_766891_length_537_cov_3.0000_1	1.6e-18	PhnA	PQS	synthesis
HM1_k127_7670113_length_3734_cov_7.0000_1	9.5e-70	LuxQ	AI-2	transport
HM1_k127_7670628_length_8289_cov_283.9998_5	1.9e-72	DGC	c-di-GMP	synthesis
HM1_k127_7672207_length_1329_cov_7.0000_1	2.5e-67	LuxQ	AI-2	transport
HM1_k127_7672505_length_4113_cov_48.0000_2	4.1e-57	DGC	c-di-GMP	synthesis
HM1_k127_7673747_length_984_cov_55.0000_1	3.2e-33	Acylase	AHLs	degradation
HM1_k127_7675115_length_2438_cov_6.0000_3	1e-68	LsrA	AI-2	transport
HM1_k127_7675363_length_1430_cov_4.0000_2	8.1e-23	RpfF	DSF	degradation
HM1_k127_767619_length_19573_cov_130.6953_3	2e-65	LuxQ	AI-2	transport
HM1_k127_7676326_length_524_cov_3.0000_2	5.1e-10	PhnA	PQS	synthesis
HM1_k127_7679205_length_2315_cov_7.0000_2	8.5e-26	RpfF	DSF	degradation
HM1_k127_7680586_length_3945_cov_169.0000_1	1.7e-85	LsrA	AI-2	transport
HM1_k127_7681456_length_1072_cov_58.0000_2	1.5e-68	DGC	c-di-GMP	synthesis
HM1_k127_7684415_length_1696_cov_13.0000_2	3.6e-39	RpfG	DSF	transport
HM1_k127_7685361_length_780_cov_3.0000_1	4.8e-67	LsrA	AI-2	transport
HM1_k127_7686012_length_3209_cov_118.0000_1	1.1e-87	Acylase	AHLs	degradation
HM1_k127_7687468_length_1915_cov_11.0000_1	1.9e-88	LuxQ	AI-2	transport
HM1_k127_7687985_length_1483_cov_23.0000_2	6.5e-24	RpfF	DSF	degradation
HM1_k127_7688594_length_605_cov_42.0000_1	8.6e-41	RpfG	DSF	transport
HM1_k127_7689003_length_3500_cov_30.5740_2	6.3e-74	LuxQ	AI-2	transport
HM1_k127_7689107_length_552_cov_2.0000_1	1.7e-52	RpfG	DSF	transport
HM1_k127_7690282_length_14152_cov_23.6491_3	1.4e-86	LuxQ	AI-2	transport
HM1_k127_7690282_length_14152_cov_23.6491_9	1.3e-33	DGC	c-di-GMP	synthesis
HM1_k127_7690833_length_662_cov_4.0000_2	1.9e-58	PhnA	PQS	synthesis
HM1_k127_7691238_length_759_cov_3.0000_1	1.4e-60	LuxQ	AI-2	transport
HM1_k127_7691280_length_1259_cov_8.0000_2	4e-27	RpfF	DSF	degradation
HM1_k127_769485_length_1096_cov_4.0000_2	2.5e-42	PhnA	PQS	synthesis
HM1_k127_7694870_length_910_cov_7.0000_1	1.3e-25	RpfF	DSF	degradation
HM1_k127_7695078_length_866_cov_3.0000_1	2.5e-40	LsrK	AI-2	transport
HM1_k127_7696741_length_557_cov_8.0000_1	3.9e-58	DGC	c-di-GMP	synthesis
HM1_k127_7698009_length_2443_cov_22.0000_2	3.9e-69	DGC	c-di-GMP	synthesis
HM1_k127_769952_length_1426_cov_3.0000_2	2.8e-79	DGC	c-di-GMP	synthesis
HM1_k127_7700041_length_1082_cov_3.0000_1	4.1e-74	DGC	c-di-GMP	synthesis
HM1_k127_7700531_length_598_cov_7.0000_1	3.9e-56	LuxQ	AI-2	transport
HM1_k127_7704092_length_1867_cov_3.0000_2	7e-13	LsrA	AI-2	transport
HM1_k127_7705018_length_522_cov_7.0000_1	2.3e-34	CqsA	AHKs	synthesis
HM1_k127_770574_length_5598_cov_70.0000_4	2.2e-29	LsrA	AI-2	transport
HM1_k127_7707116_length_3448_cov_126.2538_3	4.2e-56	LsrK	AI-2	transport
HM1_k127_7708137_length_1629_cov_6.0000_2	1.4e-17	LsrA	AI-2	transport
HM1_k127_7708667_length_732_cov_22.0000_1	4.3e-69	LuxS	AI-2	synthesis
HM1_k127_7711678_length_1194_cov_5.0000_2	1.2e-62	LsrA	AI-2	transport
HM1_k127_7711764_length_2932_cov_274.2930_3	4.4e-69	RpfG	DSF	transport
HM1_k127_7712091_length_3128_cov_356.0000_2	2.8e-18	RpfF	DSF	degradation
HM1_k127_7712414_length_6122_cov_73.0000_2	1e-64	LuxQ	AI-2	transport
HM1_k127_7714370_length_2620_cov_24.9747_2	7.5e-29	RpfF	DSF	degradation
HM1_k127_7715479_length_743_cov_4.0000_2	6.4e-15	LsrA	AI-2	transport
HM1_k127_7717025_length_675_cov_2.0000_2	2.8e-32	DGC	c-di-GMP	synthesis
HM1_k127_7717576_length_1952_cov_738.0000_1	1.5e-45	RpfG	DSF	transport
HM1_k127_7718666_length_5329_cov_4.0000_6	4.2e-26	LsrA	AI-2	transport
HM1_k127_7721044_length_2191_cov_12.0000_1	1.7e-73	LuxQ	AI-2	transport
HM1_k127_7722849_length_1426_cov_5.0000_1	8.7e-24	LsrA	AI-2	transport
HM1_k127_7724051_length_5200_cov_27.1804_2	3.4e-59	LuxQ	AI-2	transport
HM1_k127_7724051_length_5200_cov_27.1804_3	4.7e-57	LuxQ	AI-2	transport
HM1_k127_7726403_length_1242_cov_7.0000_1	3.4e-37	RpfG	DSF	transport
HM1_k127_7726453_length_590_cov_5.0000_1	1.3e-11	LsrG	AI-2	transport
HM1_k127_7728908_length_3383_cov_17.0000_2	7.3e-114	LuxQ	AI-2	transport
HM1_k127_7729837_length_6030_cov_223.7257_7	3.3e-32	LsrA	AI-2	transport
HM1_k127_7731950_length_1078_cov_4.0000_2	1.6e-57	DGC	c-di-GMP	synthesis
HM1_k127_7732027_length_3034_cov_118.0000_2	2.8e-32	Lactonase	AHLs	degradation
HM1_k127_7733844_length_1969_cov_4.0000_1	2e-23	RpfF	DSF	degradation
HM1_k127_7737683_length_798_cov_3.0000_1	1e-37	Acylase	AHLs	degradation
HM1_k127_7738382_length_501_cov_7.0000_1	3.9e-18	LsrA	AI-2	transport
HM1_k127_7738590_length_874_cov_8.0000_1	1.7e-18	LsrA	AI-2	transport
HM1_k127_7738995_length_12864_cov_34.0000_2	1.7e-91	LuxQ	AI-2	transport
HM1_k127_7739844_length_1664_cov_24.0000_2	9e-29	LsrA	AI-2	transport
HM1_k127_7739936_length_8842_cov_16.0000_2	2.1e-69	RpfG	DSF	transport
HM1_k127_7740202_length_837_cov_7.0000_2	4.2e-29	LsrA	AI-2	transport
HM1_k127_774047_length_693_cov_33.0000_1	1.7e-67	LuxQ	AI-2	transport
HM1_k127_7740861_length_3658_cov_104.1563_1	2.3e-16	LsrA	AI-2	transport
HM1_k127_7741249_length_2389_cov_8.6335_1	2.1e-21	RpfF	DSF	degradation
HM1_k127_7741933_length_3205_cov_45.4126_2	9.9e-53	LsrR	AI-2	transport
HM1_k127_7744984_length_544_cov_5.0000_1	4.9e-11	LsrA	AI-2	transport
HM1_k127_7745425_length_502_cov_4.0000_1	6.9e-14	RpfF	DSF	degradation
HM1_k127_7746357_length_8374_cov_10.0067_1	1.3e-57	Acylase	AHLs	degradation
HM1_k127_7747809_length_1259_cov_3.0000_2	4.6e-26	Acylase	AHLs	degradation
HM1_k127_7748005_length_1836_cov_8.0000_3	3.1e-38	PhnA	PQS	synthesis
HM1_k127_7748039_length_1435_cov_5.0000_3	1.9e-19	RpfF	DSF	degradation
HM1_k127_7748240_length_4425_cov_265.3276_3	4.7e-13	LsrA	AI-2	transport
HM1_k127_7748776_length_2162_cov_5.0000_2	2.2e-98	LuxQ	AI-2	transport
HM1_k127_7750207_length_544_cov_4.0000_1	1.4e-17	RpfF	DSF	degradation
HM1_k127_7751490_length_1071_cov_4.0000_1	2.2e-65	DGC	c-di-GMP	synthesis
HM1_k127_7751685_length_4723_cov_20.5733_5	1.3e-19	CahR	AI-2	acceptation
HM1_k127_7752614_length_1005_cov_4.0000_1	1.4e-67	RpfG	DSF	transport
HM1_k127_775637_length_4817_cov_16.3439_2	4.6e-117	LuxQ	AI-2	transport
HM1_k127_7756826_length_585_cov_6.0000_1	3.6e-69	RpfG	DSF	transport
HM1_k127_7756920_length_536_cov_4.0000_2	1.5e-34	RpfG	DSF	transport
HM1_k127_775700_length_716_cov_3.0000_1	1.8e-50	DGC	c-di-GMP	synthesis
HM1_k127_7757681_length_546_cov_2.0000_1	7.6e-11	RpfF	DSF	degradation
HM1_k127_7757788_length_673_cov_6.0000_1	7.1e-56	LsrA	AI-2	transport
HM1_k127_7757834_length_802_cov_4.0000_1	2.4e-28	LsrA	AI-2	transport
HM1_k127_7758321_length_770_cov_5.0000_1	3.5e-35	HdtS	AHLs	synthesis
HM1_k127_7759249_length_865_cov_523.0000_2	8.3e-22	Lactonase	AHLs	degradation
HM1_k127_7759638_length_952_cov_2.0000_1	7.5e-33	Lactonase	AHLs	degradation
HM1_k127_7760827_length_4312_cov_136.8686_3	2.2e-27	RpfF	DSF	degradation
HM1_k127_7760940_length_4983_cov_105.0000_3	4.7e-62	LuxQ	AI-2	transport
HM1_k127_7761308_length_1154_cov_400.0000_1	7.8e-17	PhnB	PQS	synthesis
HM1_k127_7763851_length_728_cov_2.0000_1	2.1e-65	DGC	c-di-GMP	synthesis
HM1_k127_7765319_length_7983_cov_181.0000_3	1.3e-69	LuxQ	AI-2	transport
HM1_k127_7765738_length_3173_cov_18.1776_1	2.9e-29	LsrA	AI-2	transport
HM1_k127_776584_length_3152_cov_44.1240_2	1.1e-107	LuxQ	AI-2	transport
HM1_k127_7768228_length_1264_cov_8.0000_2	1.6e-51	RpfG	DSF	transport
HM1_k127_7769716_length_1624_cov_10.0000_1	2e-23	RpfF	DSF	degradation
HM1_k127_7769964_length_1566_cov_6.0000_1	5.6e-72	Acylase	AHLs	degradation
HM1_k127_7771239_length_3008_cov_18.0000_1	2.3e-111	LsrA	AI-2	transport
HM1_k127_7771435_length_1765_cov_6.1648_1	2.4e-30	LsrA	AI-2	transport
HM1_k127_7771914_length_1255_cov_7.0000_1	5.4e-96	LuxQ	AI-2	transport
HM1_k127_7773020_length_833_cov_21.0000_1	2.8e-55	DGC	c-di-GMP	synthesis
HM1_k127_7774306_length_646_cov_7.0000_2	2e-17	LsrA	AI-2	transport
HM1_k127_7774739_length_2467_cov_36.6380_2	1.4e-79	RpfG	DSF	transport
HM1_k127_7776371_length_1950_cov_5.0000_3	1.8e-24	RpfF	DSF	degradation
HM1_k127_7777303_length_628_cov_2.0000_1	8.4e-15	Acylase	AHLs	degradation
HM1_k127_7777553_length_994_cov_3.0000_1	9.9e-41	Acylase	AHLs	degradation
HM1_k127_7779868_length_1054_cov_6.0000_2	4.8e-27	LsrA	AI-2	transport
HM1_k127_7780129_length_19487_cov_18.3364_3	2.9e-29	RpfF	DSF	degradation
HM1_k127_7780533_length_4077_cov_8.0000_1	3.7e-20	LsrA	AI-2	transport
HM1_k127_7782728_length_948_cov_10.0000_2	8.7e-28	LsrA	AI-2	transport
HM1_k127_7784195_length_2585_cov_5.0000_2	2.1e-102	LuxQ	AI-2	transport
HM1_k127_7784478_length_583_cov_5.5504_1	4.7e-44	RpfG	DSF	transport
HM1_k127_778561_length_2980_cov_172.0000_2	6.2e-114	LuxQ	AI-2	transport
HM1_k127_7786141_length_734_cov_51.0000_1	5e-62	LuxQ	AI-2	transport
HM1_k127_7786704_length_768_cov_8.0000_1	1.2e-23	LsrK	AI-2	transport
HM1_k127_7787827_length_1836_cov_27.9737_3	8.3e-78	RpfG	DSF	transport
HM1_k127_7788414_length_702_cov_3.0000_1	1.2e-50	RpfG	DSF	transport
HM1_k127_7788789_length_1349_cov_9.0000_1	4.1e-86	LuxQ	AI-2	transport
HM1_k127_7790172_length_654_cov_7.0000_2	3.9e-18	LsrA	AI-2	transport
HM1_k127_7790601_length_686_cov_7.0000_1	2e-52	RpfG	DSF	transport
HM1_k127_779121_length_3821_cov_853.9242_1	9.6e-112	LuxQ	AI-2	transport
HM1_k127_779395_length_10944_cov_24.7515_3	2.3e-28	LsrA	AI-2	transport
HM1_k127_779473_length_1224_cov_5.0000_1	1.2e-12	LsrA	AI-2	transport
HM1_k127_7794953_length_662_cov_2.0000_2	2e-16	LsrA	AI-2	transport
HM1_k127_7795005_length_894_cov_140.0000_1	1.3e-71	LuxQ	AI-2	transport
HM1_k127_7795543_length_794_cov_6.0000_1	6e-39	DGC	c-di-GMP	synthesis
HM1_k127_7798032_length_15615_cov_165.0000_6	1.7e-98	LuxQ	AI-2	transport
HM1_k127_7800919_length_996_cov_4.0000_1	1.1e-57	DGC	c-di-GMP	synthesis
HM1_k127_7801085_length_5222_cov_96.0000_3	1.2e-91	LuxQ	AI-2	transport
HM1_k127_7801215_length_575_cov_4.0000_1	3.2e-23	RpfF	DSF	degradation
HM1_k127_7802408_length_1089_cov_5.0000_1	9e-14	RpfF	DSF	degradation
HM1_k127_7803181_length_1637_cov_5.0000_2	7.9e-21	LsrA	AI-2	transport
HM1_k127_7803364_length_22429_cov_19.3202_5	6.4e-56	RpfG	DSF	transport
HM1_k127_7803744_length_759_cov_3.0000_1	6.6e-60	LuxQ	AI-2	transport
HM1_k127_7804434_length_567_cov_106.4500_1	1.1e-26	RpfF	DSF	degradation
HM1_k127_7805266_length_22854_cov_9.0000_4	2.9e-62	DGC	c-di-GMP	synthesis
HM1_k127_7805399_length_788_cov_2.0000_1	9e-64	LsrA	AI-2	transport
HM1_k127_7807724_length_16337_cov_86.5535_4	3.4e-94	LuxQ	AI-2	transport
HM1_k127_7813864_length_1752_cov_133.0000_1	8e-112	LuxQ	AI-2	transport
HM1_k127_7814584_length_517_cov_2.0000_1	3.2e-39	RpfG	DSF	transport
HM1_k127_7814714_length_1894_cov_8.0000_1	4.5e-35	LsrK	AI-2	transport
HM1_k127_7814777_length_1006_cov_5.0000_1	4.2e-73	LuxQ	AI-2	transport
HM1_k127_7814844_length_6686_cov_8.0000_2	6.2e-21	RpfF	DSF	degradation
HM1_k127_7815267_length_4284_cov_12.6988_2	3.7e-30	Lactonase	AHLs	degradation
HM1_k127_7815466_length_754_cov_6.0000_1	2.4e-17	LsrA	AI-2	transport
HM1_k127_7815622_length_681_cov_2.0000_2	6.5e-14	LsrA	AI-2	transport
HM1_k127_781590_length_2234_cov_4.0000_1	1.2e-51	RpfG	DSF	transport
HM1_k127_7816888_length_1239_cov_5.0000_1	2.7e-70	Acylase	AHLs	degradation
HM1_k127_7816927_length_1014_cov_18.0000_2	4.7e-38	RpfG	DSF	transport
HM1_k127_7817780_length_544_cov_5.0000_1	1.7e-18	Acylase	AHLs	degradation
HM1_k127_7818080_length_4297_cov_8.0000_4	2.5e-30	LsrA	AI-2	transport
HM1_k127_781860_length_8332_cov_92.8088_1	5.5e-103	LuxQ	AI-2	transport
HM1_k127_7819182_length_677_cov_6.0000_1	6e-62	DGC	c-di-GMP	synthesis
HM1_k127_7820592_length_1014_cov_19.0000_1	4e-48	RpfG	DSF	transport
HM1_k127_782065_length_798_cov_8.0000_1	3.8e-35	RpfG	DSF	transport
HM1_k127_7821180_length_613_cov_3.0000_1	3.1e-11	LsrA	AI-2	transport
HM1_k127_7821739_length_2272_cov_8.0000_2	6.1e-39	RpfG	DSF	transport
HM1_k127_7821799_length_784_cov_14.0000_1	1e-55	PhnA	PQS	synthesis
HM1_k127_7824246_length_2567_cov_13.0000_1	6.6e-27	RpfF	DSF	degradation
HM1_k127_7824703_length_2307_cov_10.0055_1	1.7e-78	LuxQ	AI-2	transport
HM1_k127_7825444_length_718_cov_3.0000_1	2.4e-40	DGC	c-di-GMP	synthesis
HM1_k127_7826811_length_4879_cov_147.0000_3	2.7e-99	LuxQ	AI-2	transport
HM1_k127_7830782_length_1092_cov_106.0000_1	6.6e-20	Acylase	AHLs	degradation
HM1_k127_7832427_length_1051_cov_46.0000_2	2.8e-48	DGC	c-di-GMP	synthesis
HM1_k127_7832684_length_1263_cov_7.0000_1	1.6e-16	LsrA	AI-2	transport
HM1_k127_783281_length_5435_cov_22.0038_4	2.2e-56	DGC	c-di-GMP	synthesis
HM1_k127_7834686_length_643_cov_5.0000_1	3.1e-56	LsrA	AI-2	transport
HM1_k127_7836910_length_5093_cov_94.2211_2	7.8e-120	LsrA	AI-2	transport
HM1_k127_783765_length_1877_cov_21.9640_1	7.4e-67	LuxQ	AI-2	transport
HM1_k127_7837953_length_1296_cov_9.0000_2	1.8e-62	LuxQ	AI-2	transport
HM1_k127_7838166_length_751_cov_9.0000_1	6.4e-58	LuxQ	AI-2	transport
HM1_k127_7838800_length_598_cov_5.0000_1	1.6e-12	LsrA	AI-2	transport
HM1_k127_7839324_length_5253_cov_18.2296_4	2.1e-71	DGC	c-di-GMP	synthesis
HM1_k127_7839341_length_1951_cov_8.0000_2	6.9e-101	LuxQ	AI-2	transport
HM1_k127_7839577_length_713_cov_6.0000_1	1.4e-18	Acylase	AHLs	degradation
HM1_k127_7840148_length_709_cov_2.6392_2	2.5e-20	PhnA	PQS	synthesis
HM1_k127_7840321_length_1436_cov_9.0000_1	5.6e-60	RpfG	DSF	transport
HM1_k127_7840423_length_1040_cov_13.0000_1	6.1e-72	LuxQ	AI-2	transport
HM1_k127_7842003_length_4642_cov_8.0000_1	6.7e-62	LuxQ	AI-2	transport
HM1_k127_7842635_length_1598_cov_68.0000_1	7.3e-57	DGC	c-di-GMP	synthesis
HM1_k127_7843598_length_980_cov_6.0000_1	3.7e-36	Lactonase	AHLs	degradation
HM1_k127_7843738_length_1684_cov_341.0000_1	2.8e-73	DGC	c-di-GMP	synthesis
HM1_k127_7845092_length_1807_cov_12.0000_2	5.4e-80	LuxQ	AI-2	transport
HM1_k127_7846050_length_11266_cov_25.8517_1	9.1e-49	RpfG	DSF	transport
HM1_k127_78472_length_610_cov_6.0000_1	1.6e-45	DGC	c-di-GMP	synthesis
HM1_k127_7847912_length_669_cov_3.0000_1	5.5e-20	LsrK	AI-2	transport
HM1_k127_7848622_length_3458_cov_16.2636_1	6.8e-23	RpfF	DSF	degradation
HM1_k127_7848623_length_745_cov_13.0000_1	9.5e-45	DGC	c-di-GMP	synthesis
HM1_k127_7848986_length_3590_cov_6.0000_1	2.8e-62	LuxQ	AI-2	transport
HM1_k127_7851439_length_1295_cov_49.0000_2	1.2e-50	HdtS	AHLs	synthesis
HM1_k127_7852213_length_673_cov_10.0000_1	3.7e-49	LsrA	AI-2	transport
HM1_k127_7855005_length_523_cov_17.0000_1	4.2e-21	Acylase	AHLs	degradation
HM1_k127_7855541_length_1216_cov_4.0000_1	2.1e-76	LuxQ	AI-2	transport
HM1_k127_7856099_length_744_cov_9.0000_2	4.1e-12	LsrA	AI-2	transport
HM1_k127_7856791_length_1784_cov_51.8099_2	8.4e-67	DGC	c-di-GMP	synthesis
HM1_k127_7856870_length_747_cov_3.0000_1	4.3e-46	DGC	c-di-GMP	synthesis
HM1_k127_7856876_length_1120_cov_4.0000_1	2e-66	RpfF	DSF	degradation
HM1_k127_7856922_length_550_cov_18.0000_1	3.1e-62	RpfG	DSF	transport
HM1_k127_7857411_length_797_cov_4.0000_1	8e-52	RpfG	DSF	transport
HM1_k127_7858042_length_783_cov_4.0000_1	4.6e-14	LsrA	AI-2	transport
HM1_k127_7858349_length_1241_cov_8.0000_2	6.8e-23	RpfF	DSF	degradation
HM1_k127_7858387_length_2208_cov_231.0000_1	1.3e-60	DGC	c-di-GMP	synthesis
HM1_k127_785843_length_792_cov_5.0000_1	1.1e-35	LsrA	AI-2	transport
HM1_k127_7858857_length_3989_cov_44.6535_4	1.8e-74	DGC	c-di-GMP	synthesis
HM1_k127_7859118_length_4719_cov_19.6359_2	3.1e-104	LuxQ	AI-2	transport
HM1_k127_7859145_length_1516_cov_12.0000_2	4.9e-31	PhnA	PQS	synthesis
HM1_k127_7859436_length_2187_cov_11.0000_2	7.7e-20	RpfF	DSF	degradation
HM1_k127_7860322_length_1493_cov_4.0000_1	5e-15	LsrA	AI-2	transport
HM1_k127_7860490_length_6694_cov_7.0000_3	5.2e-70	DGC	c-di-GMP	synthesis
HM1_k127_7861383_length_947_cov_5.0000_2	1e-18	LsrA	AI-2	transport
HM1_k127_7862073_length_892_cov_936.0000_1	1e-23	LsrK	AI-2	transport
HM1_k127_7862558_length_6662_cov_85.0000_2	2.8e-61	DGC	c-di-GMP	synthesis
HM1_k127_7862864_length_11187_cov_163.5389_9	6.6e-33	LsrA	AI-2	transport
HM1_k127_7863468_length_2928_cov_7.0000_3	2.3e-50	RpfG	DSF	transport
HM1_k127_7863905_length_1234_cov_14.0000_2	2.9e-30	LsrA	AI-2	transport
HM1_k127_786453_length_2699_cov_77.0000_2	1.2e-33	LsrA	AI-2	transport
HM1_k127_786494_length_4295_cov_8.0000_3	7.8e-64	RpfG	DSF	transport
HM1_k127_7865232_length_15093_cov_13.0841_11	2e-17	RpfF	DSF	degradation
HM1_k127_7865595_length_1059_cov_6.0000_1	1.2e-22	RpfF	DSF	degradation
HM1_k127_786566_length_1706_cov_31.0000_2	2.3e-124	LsrA	AI-2	transport
HM1_k127_7865853_length_3231_cov_8.0000_3	2.5e-45	Lactonase	AHLs	degradation
HM1_k127_7872287_length_1015_cov_7.0000_3	1.2e-14	LsrA	AI-2	transport
HM1_k127_7873131_length_2709_cov_13.4830_2	5.3e-61	DGC	c-di-GMP	synthesis
HM1_k127_7875171_length_676_cov_2.0000_1	8e-13	LsrA	AI-2	transport
HM1_k127_7875634_length_1341_cov_97.0000_1	2.5e-37	RpfG	DSF	transport
HM1_k127_7876240_length_991_cov_4.0000_1	1.9e-69	RpfG	DSF	transport
HM1_k127_7876503_length_597_cov_3.0000_1	1.4e-49	RpfG	DSF	transport
HM1_k127_7876830_length_1384_cov_8.0000_1	2.4e-92	LuxQ	AI-2	transport
HM1_k127_7879904_length_1123_cov_5.0000_1	1.7e-67	LuxQ	AI-2	transport
HM1_k127_7881365_length_1489_cov_5.0000_1	6.2e-25	Lactonase	AHLs	degradation
HM1_k127_7881700_length_2042_cov_6.0000_2	1.4e-52	DGC	c-di-GMP	synthesis
HM1_k127_7882239_length_975_cov_2.0000_1	4.5e-75	RpfG	DSF	transport
HM1_k127_7886835_length_1354_cov_8.0000_2	5.3e-30	LsrA	AI-2	transport
HM1_k127_7887453_length_3003_cov_12.0000_1	1.2e-70	DGC	c-di-GMP	synthesis
HM1_k127_7887664_length_2863_cov_25.1550_3	4.4e-73	RpfG	DSF	transport
HM1_k127_7888826_length_9197_cov_119.0000_3	2e-50	HdtS	AHLs	synthesis
HM1_k127_7889494_length_3442_cov_76.0000_1	1.1e-108	LuxQ	AI-2	transport
HM1_k127_788961_length_6898_cov_15.3234_3	7.3e-34	LsrA	AI-2	transport
HM1_k127_7890446_length_577_cov_6.0000_1	3.7e-35	RpfG	DSF	transport
HM1_k127_7892445_length_551_cov_14.0000_2	2.3e-19	LsrA	AI-2	transport
HM1_k127_7892916_length_3471_cov_28.2300_2	5e-68	DGC	c-di-GMP	synthesis
HM1_k127_789426_length_595_cov_5.0000_1	3.7e-27	Acylase	AHLs	degradation
HM1_k127_7894413_length_6395_cov_8.1453_6	1.5e-71	DGC	c-di-GMP	synthesis
HM1_k127_789630_length_2409_cov_20.0000_2	2.2e-90	LuxQ	AI-2	transport
HM1_k127_7897673_length_645_cov_3.0000_1	2.3e-53	RpfG	DSF	transport
HM1_k127_7897864_length_608_cov_7.0000_2	8.8e-14	LsrA	AI-2	transport
HM1_k127_7897967_length_861_cov_3.0000_1	4.5e-14	LsrA	AI-2	transport
HM1_k127_7898962_length_540_cov_3.0000_1	8.1e-21	LsrA	AI-2	transport
HM1_k127_7899678_length_930_cov_9.0000_1	4.4e-52	RpfG	DSF	transport
HM1_k127_7899907_length_509_cov_3.0000_1	3.9e-32	LsrA	AI-2	transport
HM1_k127_7899943_length_799_cov_7.0000_1	4e-24	RpfF	DSF	degradation
HM1_k127_7900506_length_6508_cov_132.0000_3	1.4e-128	LuxQ	AI-2	transport
HM1_k127_7900550_length_719_cov_7.5034_1	3.8e-22	Acylase	AHLs	degradation
HM1_k127_7900966_length_619_cov_4.0000_1	7.5e-36	Acylase	AHLs	degradation
HM1_k127_7901135_length_1798_cov_11.7522_3	2.3e-14	LsrA	AI-2	transport
HM1_k127_7901856_length_9450_cov_221.9701_3	4.8e-61	RpfG	DSF	transport
HM1_k127_7902342_length_1056_cov_263.0000_1	1.7e-65	Acylase	AHLs	degradation
HM1_k127_7902732_length_2770_cov_411.0019_3	1.4e-59	HdtS	AHLs	synthesis
HM1_k127_7903627_length_1094_cov_5.0000_1	1.1e-22	LsrA	AI-2	transport
HM1_k127_7903763_length_675_cov_6.0000_1	8.7e-30	LsrA	AI-2	transport
HM1_k127_7903770_length_770_cov_12.0000_1	1.4e-29	Acylase	AHLs	degradation
HM1_k127_7903986_length_1507_cov_9.0000_1	4.4e-63	LuxQ	AI-2	transport
HM1_k127_7904128_length_533_cov_9.0000_1	3.1e-50	RpfG	DSF	transport
HM1_k127_7904296_length_511_cov_2.0000_1	1.7e-22	Acylase	AHLs	degradation
HM1_k127_7904934_length_38829_cov_22.2302_6	3.2e-90	LuxQ	AI-2	transport
HM1_k127_7905527_length_20490_cov_48.0643_17	1.3e-39	PhnA	PQS	synthesis
HM1_k127_7906859_length_530_cov_7.0000_1	5e-45	LsrA	AI-2	transport
HM1_k127_7906989_length_2501_cov_6.0000_1	1.5e-15	LsrA	AI-2	transport
HM1_k127_790721_length_2692_cov_5.0000_1	2.7e-16	LsrA	AI-2	transport
HM1_k127_7908414_length_1553_cov_5.0000_1	2.3e-63	DGC	c-di-GMP	synthesis
HM1_k127_7908940_length_2785_cov_693.0000_1	1.8e-66	DGC	c-di-GMP	synthesis
HM1_k127_7909166_length_4127_cov_5.0000_3	3.4e-59	DGC	c-di-GMP	synthesis
HM1_k127_7910537_length_511_cov_2.0000_1	3e-19	LsrA	AI-2	transport
HM1_k127_7910593_length_639_cov_3.0000_1	2e-24	RpfF	DSF	degradation
HM1_k127_791068_length_2136_cov_77.2967_2	3.9e-55	DGC	c-di-GMP	synthesis
HM1_k127_79108_length_661_cov_1.0000_2	2.6e-16	LsrA	AI-2	transport
HM1_k127_7911035_length_510_cov_4.0000_1	4.2e-21	RpfF	DSF	degradation
HM1_k127_7911088_length_2587_cov_6.0000_3	1.4e-13	RpfF	DSF	degradation
HM1_k127_7911218_length_1184_cov_8.0000_1	1.3e-61	DGC	c-di-GMP	synthesis
HM1_k127_791219_length_806_cov_4.0000_1	6.7e-68	LuxQ	AI-2	transport
HM1_k127_7912315_length_1043_cov_15.0841_1	8.9e-67	LuxQ	AI-2	transport
HM1_k127_7912725_length_1284_cov_5.0000_1	6.5e-27	Lactonase	AHLs	degradation
HM1_k127_7912818_length_2507_cov_6.0000_1	5.3e-97	LuxQ	AI-2	transport
HM1_k127_791317_length_556_cov_4.0000_1	1.9e-36	LsrA	AI-2	transport
HM1_k127_791376_length_5563_cov_143.0000_4	9.5e-22	RpfF	DSF	degradation
HM1_k127_791713_length_3109_cov_18.3343_2	8.7e-74	RpfG	DSF	transport
HM1_k127_7918517_length_534_cov_3.0000_1	4.5e-15	LsrK	AI-2	transport
HM1_k127_7918865_length_4816_cov_16.0000_1	4.2e-18	LsrA	AI-2	transport
HM1_k127_7919431_length_6422_cov_14.0000_7	3.9e-64	LuxQ	AI-2	transport
HM1_k127_79201_length_17964_cov_474.0270_2	3.7e-20	RpfF	DSF	degradation
HM1_k127_7920145_length_2722_cov_9.4066_1	7.4e-92	LuxQ	AI-2	transport
HM1_k127_7920312_length_3572_cov_606.0000_2	3.1e-57	LuxQ	AI-2	transport
HM1_k127_7920332_length_6235_cov_480.6770_1	3.1e-71	LuxQ	AI-2	transport
HM1_k127_7920880_length_11581_cov_32.1489_9	1.6e-70	DGC	c-di-GMP	synthesis
HM1_k127_7921359_length_5990_cov_326.0000_8	1.6e-38	PhnA	PQS	synthesis
HM1_k127_7921577_length_1272_cov_4.0000_1	1.3e-67	DGC	c-di-GMP	synthesis
HM1_k127_7921725_length_4626_cov_8.0000_1	1.5e-11	Lactonase	AHLs	degradation
HM1_k127_7922405_length_1894_cov_12.0000_2	2.4e-19	PqsE	PQS	synthesis
HM1_k127_7922478_length_569_cov_3.0000_1	7e-57	RpfG	DSF	transport
HM1_k127_7922567_length_1117_cov_7.0000_2	2.2e-12	LsrA	AI-2	transport
HM1_k127_7923426_length_623_cov_4.0000_1	7.7e-13	LsrA	AI-2	transport
HM1_k127_7924811_length_670_cov_2.0000_1	8.7e-53	LsrA	AI-2	transport
HM1_k127_7924851_length_774_cov_6.0000_1	4.7e-57	DGC	c-di-GMP	synthesis
HM1_k127_7926012_length_931_cov_4.0000_1	6.4e-42	RpfG	DSF	transport
HM1_k127_7926607_length_3874_cov_119.9688_2	1.8e-118	LuxQ	AI-2	transport
HM1_k127_7928038_length_3998_cov_563.1816_2	4.1e-38	LsrA	AI-2	transport
HM1_k127_793227_length_8243_cov_16.0393_5	3e-65	RpfG	DSF	transport
HM1_k127_793302_length_546_cov_2.0000_1	4.3e-52	DGC	c-di-GMP	synthesis
HM1_k127_7933110_length_672_cov_4.0000_1	1.3e-61	LuxQ	AI-2	transport
HM1_k127_7933444_length_4486_cov_29.5426_2	1.7e-60	DGC	c-di-GMP	synthesis
HM1_k127_7933515_length_7159_cov_271.3106_2	1.6e-119	LuxP	AI-2	acceptation
HM1_k127_7933515_length_7159_cov_271.3106_3	5.6e-147	LuxQ	AI-2	transport
HM1_k127_7935883_length_2307_cov_6.0000_2	1.9e-73	RpfG	DSF	transport
HM1_k127_793655_length_3987_cov_22.2637_2	4.4e-92	LuxQ	AI-2	transport
HM1_k127_7937246_length_552_cov_48.7271_1	2.3e-51	PhnA	PQS	synthesis
HM1_k127_7939494_length_758_cov_7.0000_1	3.8e-68	LsrA	AI-2	transport
HM1_k127_7941161_length_1102_cov_4.0000_1	3.8e-82	LuxQ	AI-2	transport
HM1_k127_7941509_length_4024_cov_9.0000_2	2.7e-50	RpfG	DSF	transport
HM1_k127_7942089_length_5774_cov_15.0344_2	1.8e-25	RpfF	DSF	degradation
HM1_k127_7942382_length_718_cov_3.0000_1	3.8e-10	RpfF	DSF	degradation
HM1_k127_7943227_length_2274_cov_22.0000_2	9.3e-77	DGC	c-di-GMP	synthesis
HM1_k127_7943268_length_1944_cov_7.9362_1	2.7e-81	RpfG	DSF	transport
HM1_k127_794390_length_802_cov_12.0000_2	1.8e-10	PhnA	PQS	synthesis
HM1_k127_7944285_length_1683_cov_6.0000_1	5.1e-56	RpfG	DSF	transport
HM1_k127_7944752_length_722_cov_3.0000_1	9.4e-70	LuxQ	AI-2	transport
HM1_k127_7946463_length_533_cov_3.0000_1	1.1e-12	Lactonase	AHLs	degradation
HM1_k127_7946780_length_3220_cov_329.9182_4	5.4e-17	RpfF	DSF	degradation
HM1_k127_794689_length_2864_cov_16.0000_2	1.6e-66	DGC	c-di-GMP	synthesis
HM1_k127_7947009_length_864_cov_4.0000_2	1.1e-12	LsrA	AI-2	transport
HM1_k127_7948204_length_2404_cov_6.0000_2	3.9e-25	RpfF	DSF	degradation
HM1_k127_7950861_length_1259_cov_4.0000_2	9.3e-38	PhnA	PQS	synthesis
HM1_k127_7952236_length_2929_cov_30.0000_2	1.4e-63	LuxQ	AI-2	transport
HM1_k127_7952270_length_576_cov_5.0000_1	5e-51	DGC	c-di-GMP	synthesis
HM1_k127_7952410_length_23596_cov_80.7027_3	1.9e-65	LsrC	AI-2	transport
HM1_k127_7952485_length_1359_cov_17.0000_3	9.4e-61	RpfG	DSF	transport
HM1_k127_79528_length_3699_cov_32.0000_1	1e-71	RpfG	DSF	transport
HM1_k127_7954864_length_2189_cov_20.0000_2	1.5e-95	LuxQ	AI-2	transport
HM1_k127_7955627_length_633_cov_4.0000_1	9.9e-18	LsrA	AI-2	transport
HM1_k127_7955729_length_2477_cov_6.0162_1	9.8e-60	LuxQ	AI-2	transport
HM1_k127_7956011_length_5124_cov_22.6914_2	1.6e-61	LuxQ	AI-2	transport
HM1_k127_7957982_length_1270_cov_4.0000_2	3.3e-79	RpfG	DSF	transport
HM1_k127_7958060_length_924_cov_6.0000_1	2.6e-12	Lactonase	AHLs	degradation
HM1_k127_7959108_length_5018_cov_15.3386_2	1.1e-91	LuxQ	AI-2	transport
HM1_k127_7961428_length_2245_cov_5.0000_1	6.8e-63	RpfG	DSF	transport
HM1_k127_7961579_length_990_cov_6.0000_2	3.8e-71	LsrA	AI-2	transport
HM1_k127_7961818_length_1011_cov_4.0000_1	1.3e-24	RpfF	DSF	degradation
HM1_k127_7962372_length_1133_cov_59.0000_1	5.7e-24	RpfF	DSF	degradation
HM1_k127_7962648_length_4514_cov_333.0000_2	1.3e-73	LuxQ	AI-2	transport
HM1_k127_7963282_length_4593_cov_7.0000_2	1.5e-13	RpfF	DSF	degradation
HM1_k127_7964452_length_860_cov_43.0000_1	6.6e-67	LuxQ	AI-2	transport
HM1_k127_7964751_length_1480_cov_4.0000_2	1.9e-61	LuxQ	AI-2	transport
HM1_k127_7965245_length_1049_cov_2.0000_1	4e-17	RpfF	DSF	degradation
HM1_k127_7966009_length_5524_cov_127.0000_4	4.8e-22	LsrA	AI-2	transport
HM1_k127_7967986_length_1814_cov_15.0557_2	1.1e-26	RpfF	DSF	degradation
HM1_k127_7968100_length_4362_cov_9.0000_3	1.9e-29	LsrA	AI-2	transport
HM1_k127_7969494_length_1315_cov_38.0000_1	2.3e-68	LuxQ	AI-2	transport
HM1_k127_79697_length_2196_cov_9.0000_3	6e-88	DGC	c-di-GMP	synthesis
HM1_k127_796979_length_622_cov_7.0000_1	1.6e-29	Acylase	AHLs	degradation
HM1_k127_7970817_length_98715_cov_22.2373_16	1.5e-115	LuxQ	AI-2	transport
HM1_k127_7971284_length_567_cov_2.0000_1	4.4e-23	Acylase	AHLs	degradation
HM1_k127_7972918_length_610_cov_4.0000_1	2.4e-18	RpfF	DSF	degradation
HM1_k127_7972974_length_1820_cov_238.0000_2	1.6e-17	LsrA	AI-2	transport
HM1_k127_7973531_length_982_cov_23.0105_1	6.6e-71	LuxQ	AI-2	transport
HM1_k127_7974689_length_1257_cov_6.0000_1	1.6e-20	RpfF	DSF	degradation
HM1_k127_7976528_length_545_cov_6.0000_1	8.4e-36	CqsA	AHKs	synthesis
HM1_k127_7979290_length_1125_cov_3.0000_1	3.6e-61	LuxQ	AI-2	transport
HM1_k127_7980214_length_3556_cov_333.0000_1	8.3e-108	LuxQ	AI-2	transport
HM1_k127_7980214_length_3556_cov_333.0000_2	2.2e-97	RpfG	DSF	transport
HM1_k127_7980391_length_1586_cov_8.9178_1	1.8e-208	LsrK	AI-2	transport
HM1_k127_7981652_length_2400_cov_138.0000_1	1.4e-61	DGC	c-di-GMP	synthesis
HM1_k127_7981786_length_986_cov_7.0000_1	6.1e-58	RpfG	DSF	transport
HM1_k127_7982215_length_552_cov_12.0000_1	1.6e-17	LsrA	AI-2	transport
HM1_k127_7982478_length_1638_cov_134.0000_1	2.5e-40	LsrK	AI-2	transport
HM1_k127_7982896_length_1133_cov_6.0000_2	2e-17	Acylase	AHLs	degradation
HM1_k127_7982998_length_14658_cov_143.0000_11	1e-26	RpfF	DSF	degradation
HM1_k127_7985485_length_3280_cov_91.0000_2	4.1e-20	RpfF	DSF	degradation
HM1_k127_798821_length_868_cov_4.0000_1	2.4e-18	RpfF	DSF	degradation
HM1_k127_7992217_length_1829_cov_4.0000_2	4.7e-16	LsrA	AI-2	transport
HM1_k127_7992612_length_673_cov_2.0000_2	5.2e-12	LsrA	AI-2	transport
HM1_k127_7993207_length_569_cov_10.0000_2	5.7e-45	DGC	c-di-GMP	synthesis
HM1_k127_7993327_length_4130_cov_23.7674_2	2.4e-53	RpfG	DSF	transport
HM1_k127_7995381_length_1262_cov_4.0000_1	3.7e-72	DGC	c-di-GMP	synthesis
HM1_k127_7995444_length_2513_cov_22.0000_1	9e-54	DGC	c-di-GMP	synthesis
HM1_k127_7998085_length_700_cov_3.0000_1	2.5e-24	LsrA	AI-2	transport
HM1_k127_7998120_length_745_cov_5.0000_1	4.5e-38	Lactonase	AHLs	degradation
HM1_k127_8000155_length_2854_cov_4.0000_3	2.2e-69	LuxQ	AI-2	transport
HM1_k127_8000618_length_756_cov_9.0000_1	3.2e-62	LsrA	AI-2	transport
HM1_k127_8000776_length_4671_cov_10.0000_3	5.8e-20	RpfF	DSF	degradation
HM1_k127_8001012_length_659_cov_6.0000_1	1.7e-33	LsrA	AI-2	transport
HM1_k127_800195_length_5224_cov_11.0000_1	3e-101	LuxQ	AI-2	transport
HM1_k127_8002979_length_1164_cov_602.0000_1	4.6e-17	Acylase	AHLs	degradation
HM1_k127_8003366_length_2430_cov_11.0000_1	1.6e-92	LuxQ	AI-2	transport
HM1_k127_8004816_length_760_cov_7.0000_1	5.8e-26	LsrA	AI-2	transport
HM1_k127_8004880_length_787_cov_3.0000_1	1.4e-18	LsrA	AI-2	transport
HM1_k127_8005105_length_4816_cov_22.0000_3	2.2e-71	RpfG	DSF	transport
HM1_k127_8005571_length_2236_cov_29.0000_1	1.8e-13	LsrA	AI-2	transport
HM1_k127_8006195_length_6003_cov_102.0000_6	6.7e-43	Clp	c-di-GMP	acceptation
HM1_k127_8007837_length_668_cov_7.0000_2	1.7e-15	LsrA	AI-2	transport
HM1_k127_8007910_length_773_cov_3.0000_1	2e-12	Lactonase	AHLs	degradation
HM1_k127_8008098_length_1160_cov_8.0000_2	4.6e-28	Lactonase	AHLs	degradation
HM1_k127_8009021_length_13427_cov_127.6491_10	1.9e-42	PhnA	PQS	synthesis
HM1_k127_8009435_length_27112_cov_103.3619_2	7.1e-62	RpfG	DSF	transport
HM1_k127_8010263_length_713_cov_3.0000_1	8.3e-40	RpfG	DSF	transport
HM1_k127_8010576_length_1068_cov_4.0000_2	1.7e-38	Acylase	AHLs	degradation
HM1_k127_8010584_length_2905_cov_31.1415_2	9.1e-24	PqsH	PQS	synthesis
HM1_k127_8010845_length_5842_cov_272.7027_6	3.1e-30	LsrA	AI-2	transport
HM1_k127_8012865_length_4392_cov_10.0000_4	1.3e-60	LuxQ	AI-2	transport
HM1_k127_8012937_length_661_cov_3.0000_1	5.3e-62	DGC	c-di-GMP	synthesis
HM1_k127_8012940_length_2529_cov_199.0475_2	2e-58	DGC	c-di-GMP	synthesis
HM1_k127_8014262_length_6992_cov_117.2302_3	1.1e-26	RpfF	DSF	degradation
HM1_k127_801487_length_504_cov_3.0000_1	9.7e-18	LsrA	AI-2	transport
HM1_k127_8015235_length_626_cov_3.0000_1	9.3e-11	LsrA	AI-2	transport
HM1_k127_8016051_length_2285_cov_5.0000_2	3.5e-18	LsrA	AI-2	transport
HM1_k127_8016173_length_533_cov_7.0000_1	1.1e-51	RpfG	DSF	transport
HM1_k127_80164_length_1344_cov_6.0000_3	2e-66	DGC	c-di-GMP	synthesis
HM1_k127_8016584_length_852_cov_6.0000_1	6.7e-62	LsrD	AI-2	transport
HM1_k127_8016928_length_10498_cov_222.1438_5	2e-106	LuxQ	AI-2	transport
HM1_k127_8017546_length_6673_cov_20.0000_7	2.9e-64	LuxQ	AI-2	transport
HM1_k127_8017613_length_4772_cov_109.0000_1	1.3e-111	LsrA	AI-2	transport
HM1_k127_8018466_length_3649_cov_8.0000_4	7.7e-16	Lactonase	AHLs	degradation
HM1_k127_8018594_length_2233_cov_16.2934_1	8.8e-49	RpfG	DSF	transport
HM1_k127_8019241_length_537_cov_2.0000_1	5e-35	LsrA	AI-2	transport
HM1_k127_8020009_length_1156_cov_5.0000_1	8.1e-68	Acylase	AHLs	degradation
HM1_k127_8020341_length_628_cov_4.0000_1	2.6e-27	LsrA	AI-2	transport
HM1_k127_8020940_length_598_cov_3.0000_1	1.5e-15	Acylase	AHLs	degradation
HM1_k127_8024313_length_813_cov_2.0000_2	3.7e-28	Lactonase	AHLs	degradation
HM1_k127_8025347_length_2308_cov_5.0000_3	4.1e-33	PhnA	PQS	synthesis
HM1_k127_8026378_length_603_cov_4.0000_1	1.9e-34	LsrA	AI-2	transport
HM1_k127_8026577_length_1134_cov_4.0000_1	3.2e-11	RpfF	DSF	degradation
HM1_k127_8027924_length_954_cov_5.0000_1	5.6e-15	LsrA	AI-2	transport
HM1_k127_802836_length_4040_cov_15.0000_3	2.2e-57	LuxQ	AI-2	transport
HM1_k127_8028857_length_1788_cov_7.0000_2	1.8e-64	LuxQ	AI-2	transport
HM1_k127_8029798_length_614_cov_4.0000_1	5e-20	RpfF	DSF	degradation
HM1_k127_8030509_length_884_cov_5.0000_1	2.2e-59	LsrA	AI-2	transport
HM1_k127_8032960_length_1201_cov_6.0000_2	2.9e-52	RpfG	DSF	transport
HM1_k127_8034112_length_1609_cov_28.0000_1	9.9e-39	RpfG	DSF	transport
HM1_k127_8034278_length_8782_cov_18.9771_3	2.7e-30	LsrA	AI-2	transport
HM1_k127_8035583_length_814_cov_4.0000_1	5.3e-72	LuxQ	AI-2	transport
HM1_k127_8037027_length_933_cov_3.0000_2	3.2e-12	RpfF	DSF	degradation
HM1_k127_8037034_length_2933_cov_8.0000_3	2.9e-24	RpfF	DSF	degradation
HM1_k127_8037469_length_2096_cov_9.0000_2	3.5e-39	LsrA	AI-2	transport
HM1_k127_8038521_length_599_cov_4.0000_1	2.2e-22	LsrA	AI-2	transport
HM1_k127_803896_length_2473_cov_162.9130_1	4.8e-36	RpfG	DSF	transport
HM1_k127_8039043_length_706_cov_370.0000_1	4.1e-38	Acylase	AHLs	degradation
HM1_k127_8039370_length_1747_cov_6.0000_1	1.3e-62	DGC	c-di-GMP	synthesis
HM1_k127_8039614_length_10888_cov_23.9885_5	6.2e-65	DGC	c-di-GMP	synthesis
HM1_k127_8040305_length_532_cov_2.0000_2	2.5e-37	RpfG	DSF	transport
HM1_k127_8042225_length_813_cov_7.0000_2	1e-17	PhnA	PQS	synthesis
HM1_k127_8042328_length_1195_cov_6.0000_1	6.8e-66	LuxQ	AI-2	transport
HM1_k127_8042911_length_3424_cov_32.4820_2	2.3e-71	DGC	c-di-GMP	synthesis
HM1_k127_8043049_length_1544_cov_4.0000_1	1.2e-45	RpfG	DSF	transport
HM1_k127_8043363_length_3397_cov_9.0080_2	3.4e-33	LsrA	AI-2	transport
HM1_k127_8044048_length_2584_cov_21.0000_3	4.4e-61	Acylase	AHLs	degradation
HM1_k127_8044116_length_510_cov_6.4178_1	1.3e-68	DGC	c-di-GMP	synthesis
HM1_k127_804413_length_2595_cov_5.0000_1	1.4e-105	LuxQ	AI-2	transport
HM1_k127_804474_length_4397_cov_11.0000_3	3.5e-62	LuxQ	AI-2	transport
HM1_k127_8047019_length_1004_cov_75.0000_1	2.2e-22	Lactonase	AHLs	degradation
HM1_k127_8048078_length_593_cov_4.0000_1	3e-26	Clp	c-di-GMP	acceptation
HM1_k127_8048133_length_9120_cov_26.2452_8	2.3e-27	RpfF	DSF	degradation
HM1_k127_8048180_length_1763_cov_56.4707_1	1.3e-101	RpfF	DSF	degradation
HM1_k127_8048269_length_1034_cov_9.0000_1	1.1e-81	LuxQ	AI-2	transport
HM1_k127_8049114_length_762_cov_5.0000_1	3.4e-75	RpfG	DSF	transport
HM1_k127_8049216_length_1495_cov_17.4708_2	3.2e-25	Lactonase	AHLs	degradation
HM1_k127_8051063_length_3066_cov_7.0000_3	3.8e-65	DGC	c-di-GMP	synthesis
HM1_k127_805247_length_4363_cov_15.0000_4	1.2e-86	RpfG	DSF	transport
HM1_k127_8054322_length_4540_cov_20.2588_5	2e-71	DGC	c-di-GMP	synthesis
HM1_k127_8057135_length_750_cov_3.0000_1	5.4e-48	RpfG	DSF	transport
HM1_k127_8058096_length_4968_cov_18.0000_6	3.6e-52	LsrK	AI-2	transport
HM1_k127_8059098_length_7304_cov_17.9985_4	1.7e-25	RpfF	DSF	degradation
HM1_k127_8059532_length_1222_cov_6.0000_2	2.1e-50	RpfG	DSF	transport
HM1_k127_8059630_length_1498_cov_4.0000_1	4.2e-89	LuxQ	AI-2	transport
HM1_k127_8059768_length_3967_cov_11.0055_2	5.1e-68	LuxQ	AI-2	transport
HM1_k127_8060783_length_606_cov_4.0000_1	3.5e-20	RpfF	DSF	degradation
HM1_k127_8061055_length_12614_cov_35.0026_9	3.7e-44	DGC	c-di-GMP	synthesis
HM1_k127_8063004_length_2163_cov_435.0000_1	8.5e-71	DGC	c-di-GMP	synthesis
HM1_k127_8064088_length_1450_cov_10.0000_1	6.9e-19	RpfF	DSF	degradation
HM1_k127_8064696_length_516_cov_6.0000_1	5.6e-16	LsrA	AI-2	transport
HM1_k127_8065104_length_936_cov_3.0000_1	4.7e-76	LuxQ	AI-2	transport
HM1_k127_8065712_length_2817_cov_8.0000_1	7.3e-56	PDE	c-di-GMP	degradation
HM1_k127_8066326_length_1492_cov_10.0198_3	1.6e-70	DGC	c-di-GMP	synthesis
HM1_k127_8067074_length_974_cov_4.0000_1	8.7e-15	RpfF	DSF	degradation
HM1_k127_8067202_length_1042_cov_10.0000_1	6.3e-16	LsrA	AI-2	transport
HM1_k127_8067586_length_1397_cov_7.0000_2	3e-10	CahR	AI-2	acceptation
HM1_k127_8068497_length_541_cov_3.0000_1	6.9e-26	LsrA	AI-2	transport
HM1_k127_806878_length_9494_cov_55.4359_1	4.5e-106	LuxQ	AI-2	transport
HM1_k127_8070369_length_653_cov_5.0000_1	3.1e-16	LsrA	AI-2	transport
HM1_k127_8070712_length_1529_cov_8.0000_2	2.1e-31	LsrA	AI-2	transport
HM1_k127_8071919_length_724_cov_3.0000_1	1.4e-61	LuxQ	AI-2	transport
HM1_k127_8072305_length_13027_cov_16.1368_4	4.6e-83	DGC	c-di-GMP	synthesis
HM1_k127_8072625_length_504_cov_2.0000_1	4.1e-10	RpfF	DSF	degradation
HM1_k127_8073283_length_4479_cov_8.0000_2	1e-59	RpfC	DSF	degradation
HM1_k127_8074782_length_732_cov_16.0000_1	3e-30	HdtS	AHLs	synthesis
HM1_k127_8075419_length_807_cov_6.0000_1	1.2e-10	LsrA	AI-2	transport
HM1_k127_8075966_length_742_cov_3.0000_1	5.7e-18	LsrA	AI-2	transport
HM1_k127_8076962_length_779_cov_3.0000_1	1.4e-42	RpfG	DSF	transport
HM1_k127_8078435_length_945_cov_3.0000_1	1.3e-21	RpfF	DSF	degradation
HM1_k127_8078885_length_852_cov_6.0000_1	1.2e-31	LsrA	AI-2	transport
HM1_k127_8079164_length_1558_cov_16.0433_2	5e-62	RpfG	DSF	transport
HM1_k127_8079200_length_883_cov_6.0000_1	8.6e-27	LsrA	AI-2	transport
HM1_k127_8079958_length_1020_cov_7.0000_1	6e-62	RpfG	DSF	transport
HM1_k127_8080151_length_141921_cov_12.3704_97	1.4e-29	PhnA	PQS	synthesis
HM1_k127_8080195_length_2194_cov_8.0000_1	7.8e-36	PhnA	PQS	synthesis
HM1_k127_8081135_length_713_cov_8.2765_1	2.5e-23	LsrA	AI-2	transport
HM1_k127_8082484_length_542_cov_2.0000_1	1.4e-41	LsrA	AI-2	transport
HM1_k127_8082809_length_3403_cov_19.0000_2	1.1e-47	DGC	c-di-GMP	synthesis
HM1_k127_8083350_length_1176_cov_18.0801_1	4.6e-65	LsrK	AI-2	transport
HM1_k127_8083443_length_589_cov_3.0000_1	8.4e-12	PhnB	PQS	synthesis
HM1_k127_8083699_length_544_cov_3.0000_1	3.3e-10	LsrA	AI-2	transport
HM1_k127_8084647_length_957_cov_6.0000_1	1.1e-60	LuxQ	AI-2	transport
HM1_k127_8085474_length_3652_cov_35.8213_1	2.2e-84	DGC	c-di-GMP	synthesis
HM1_k127_8085684_length_2717_cov_24.9788_1	5.8e-59	LuxQ	AI-2	transport
HM1_k127_8086053_length_1084_cov_19.0136_1	4.8e-55	DGC	c-di-GMP	synthesis
HM1_k127_8086070_length_1177_cov_11.0000_1	1.8e-70	LuxQ	AI-2	transport
HM1_k127_8086280_length_4314_cov_70.7774_2	1.7e-64	DGC	c-di-GMP	synthesis
HM1_k127_808813_length_2185_cov_8.0000_2	1.1e-90	LuxQ	AI-2	transport
HM1_k127_8088168_length_591_cov_4.0000_1	3.4e-55	DGC	c-di-GMP	synthesis
HM1_k127_808874_length_709_cov_9.0000_1	2.1e-14	LsrA	AI-2	transport
HM1_k127_8092257_length_1282_cov_5.0000_1	5.6e-24	LsrA	AI-2	transport
HM1_k127_8092328_length_3023_cov_16.0276_3	3.4e-24	RpfF	DSF	degradation
HM1_k127_8093184_length_6618_cov_14.4292_3	7.9e-50	LsrK	AI-2	transport
HM1_k127_8094012_length_564_cov_5.0000_1	2.5e-25	LsrA	AI-2	transport
HM1_k127_8094465_length_2563_cov_8.0000_2	5.4e-70	LuxQ	AI-2	transport
HM1_k127_8097203_length_673_cov_3.0000_2	1.3e-67	RpfG	DSF	transport
HM1_k127_8097473_length_3009_cov_5.0000_2	1.2e-53	RpfG	DSF	transport
HM1_k127_8101687_length_6899_cov_7.0000_3	9.2e-40	RpfG	DSF	transport
HM1_k127_8102519_length_3616_cov_154.4609_3	7.1e-59	LuxQ	AI-2	transport
HM1_k127_810295_length_1816_cov_82.0000_1	1.9e-20	LsrA	AI-2	transport
HM1_k127_8104677_length_1490_cov_5.0000_2	3.8e-20	RpfF	DSF	degradation
HM1_k127_8105098_length_2468_cov_371.0000_2	5.4e-73	DGC	c-di-GMP	synthesis
HM1_k127_8105434_length_723_cov_5.0000_1	4.3e-56	LuxQ	AI-2	transport
HM1_k127_8106914_length_2121_cov_37.0000_3	1.6e-69	LsrA	AI-2	transport
HM1_k127_8107040_length_10471_cov_7.0000_7	6e-40	PhnA	PQS	synthesis
HM1_k127_8107236_length_1190_cov_14.0000_2	1e-64	RpfG	DSF	transport
HM1_k127_8108092_length_2679_cov_21.0000_1	4e-91	LuxQ	AI-2	transport
HM1_k127_81088_length_1193_cov_6.0000_1	1.5e-69	DGC	c-di-GMP	synthesis
HM1_k127_8114143_length_509_cov_2.0000_1	4.6e-13	Acylase	AHLs	degradation
HM1_k127_811480_length_551_cov_3.0000_1	8.9e-20	RpfF	DSF	degradation
HM1_k127_8115397_length_3584_cov_6.0000_1	5.8e-97	LuxQ	AI-2	transport
HM1_k127_8115681_length_884_cov_3.0000_1	2.9e-55	LsrA	AI-2	transport
HM1_k127_8116212_length_11703_cov_12.0000_2	2.1e-25	RpfF	DSF	degradation
HM1_k127_8116648_length_3759_cov_19.0000_4	1.5e-18	RpfF	DSF	degradation
HM1_k127_8117693_length_735_cov_2.0000_1	7.4e-54	DGC	c-di-GMP	synthesis
HM1_k127_8118054_length_1299_cov_25.0000_1	1.7e-12	LsrA	AI-2	transport
HM1_k127_8118617_length_918_cov_6.0000_1	4.3e-63	RpfG	DSF	transport
HM1_k127_81199_length_8977_cov_232.4421_6	2.1e-85	LuxQ	AI-2	transport
HM1_k127_8120022_length_1094_cov_10.0000_2	4.4e-45	LsrR	AI-2	transport
HM1_k127_8120047_length_1495_cov_4.0000_1	1.3e-71	DGC	c-di-GMP	synthesis
HM1_k127_8120534_length_4175_cov_7.0410_3	3.6e-69	DGC	c-di-GMP	synthesis
HM1_k127_8121004_length_1987_cov_5.0000_1	9.7e-48	RpfG	DSF	transport
HM1_k127_812116_length_1524_cov_5.0000_2	6.7e-64	DGC	c-di-GMP	synthesis
HM1_k127_8122187_length_518_cov_3.0000_1	9.2e-39	RpfG	DSF	transport
HM1_k127_8122793_length_617_cov_4.0000_1	9.2e-15	LsrA	AI-2	transport
HM1_k127_812318_length_3888_cov_19.5302_1	1.5e-64	RpfG	DSF	transport
HM1_k127_812371_length_539_cov_3.0000_1	1.2e-16	LsrA	AI-2	transport
HM1_k127_8124073_length_864_cov_5.0000_1	8.9e-14	Lactonase	AHLs	degradation
HM1_k127_812586_length_774_cov_4.0000_1	6.9e-20	LsrA	AI-2	transport
HM1_k127_8126159_length_626_cov_11.0000_1	3.6e-47	PhnA	PQS	synthesis
HM1_k127_8126186_length_574_cov_4.0000_2	8.3e-30	LsrA	AI-2	transport
HM1_k127_812651_length_1309_cov_3.0000_1	6.7e-62	LuxQ	AI-2	transport
HM1_k127_8128462_length_2915_cov_7.0000_3	9.3e-35	RpfG	DSF	transport
HM1_k127_8128688_length_2295_cov_29.4756_1	7.8e-68	DGC	c-di-GMP	synthesis
HM1_k127_8128756_length_558_cov_1.0000_1	2.4e-16	RpfF	DSF	degradation
HM1_k127_8128819_length_1068_cov_3.0000_1	2e-52	RpfG	DSF	transport
HM1_k127_8128904_length_1381_cov_3.0000_1	2.6e-48	RpfG	DSF	transport
HM1_k127_812948_length_1559_cov_21.0000_1	3.4e-50	RpfG	DSF	transport
HM1_k127_813019_length_795_cov_3.0000_1	1.8e-33	LsrA	AI-2	transport
HM1_k127_8131479_length_1544_cov_6.0000_1	1.9e-81	LsrA	AI-2	transport
HM1_k127_8132001_length_2921_cov_368.0000_2	4.8e-19	RpfF	DSF	degradation
HM1_k127_813299_length_2286_cov_5.0000_2	1.2e-71	DGC	c-di-GMP	synthesis
HM1_k127_8133632_length_1055_cov_15.0657_1	1.3e-30	Lactonase	AHLs	degradation
HM1_k127_8134206_length_931_cov_4.0000_1	4.3e-11	LsrA	AI-2	transport
HM1_k127_8137052_length_637_cov_3.0000_1	8.3e-48	DGC	c-di-GMP	synthesis
HM1_k127_8138344_length_542_cov_5.0000_1	4.1e-29	LsrA	AI-2	transport
HM1_k127_8138792_length_532_cov_2.0000_1	1.6e-22	LsrA	AI-2	transport
HM1_k127_8140102_length_627_cov_3.0000_1	2.6e-48	RpfG	DSF	transport
HM1_k127_8141178_length_2423_cov_68.1899_1	1.6e-117	LuxQ	AI-2	transport
HM1_k127_8141396_length_564_cov_2.0000_1	1.7e-15	RpfF	DSF	degradation
HM1_k127_8144162_length_1927_cov_11.0000_2	3.5e-28	Lactonase	AHLs	degradation
HM1_k127_8144614_length_2457_cov_42.2609_3	1.3e-23	RpfF	DSF	degradation
HM1_k127_8145642_length_8193_cov_97.0000_1	1.4e-56	DGC	c-di-GMP	synthesis
HM1_k127_8146338_length_3011_cov_7.0000_3	4.9e-28	PhnB	PQS	synthesis
HM1_k127_8146768_length_1497_cov_194.0000_1	8.7e-54	Acylase	AHLs	degradation
HM1_k127_8146996_length_2609_cov_187.0000_1	2.9e-60	LsrK	AI-2	transport
HM1_k127_8147590_length_631_cov_4.0000_1	5.7e-58	LuxQ	AI-2	transport
HM1_k127_8147713_length_955_cov_23.5495_1	1.7e-11	LsrA	AI-2	transport
HM1_k127_814782_length_4097_cov_352.0000_4	2.3e-68	RpfG	DSF	transport
HM1_k127_8148426_length_1673_cov_4.0000_4	3.5e-15	LsrA	AI-2	transport
HM1_k127_8148951_length_1368_cov_6.0000_1	2.1e-11	LsrA	AI-2	transport
HM1_k127_8153091_length_2254_cov_4.0000_2	6.1e-65	DGC	c-di-GMP	synthesis
HM1_k127_8153793_length_1498_cov_31.0000_1	7.4e-15	LsrA	AI-2	transport
HM1_k127_8155809_length_790_cov_4.0000_1	2.6e-25	Lactonase	AHLs	degradation
HM1_k127_8156211_length_1104_cov_3.0000_1	6.7e-72	LuxQ	AI-2	transport
HM1_k127_8158961_length_976_cov_4.0000_1	7.7e-28	Acylase	AHLs	degradation
HM1_k127_8160199_length_7504_cov_14.0049_1	5.1e-62	DGC	c-di-GMP	synthesis
HM1_k127_8160641_length_3664_cov_373.0000_3	5.5e-49	RpfG	DSF	transport
HM1_k127_8160888_length_1410_cov_4.0000_1	1e-70	DGC	c-di-GMP	synthesis
HM1_k127_8162152_length_1110_cov_8.0000_1	2.4e-70	DGC	c-di-GMP	synthesis
HM1_k127_8163239_length_705_cov_2.0000_1	1.2e-24	LsrA	AI-2	transport
HM1_k127_8163844_length_667_cov_2.0000_1	9.8e-14	RpfF	DSF	degradation
HM1_k127_8164135_length_6668_cov_115.7974_6	1.2e-100	LuxQ	AI-2	transport
HM1_k127_8164159_length_32954_cov_51.0214_5	2.8e-72	DGC	c-di-GMP	synthesis
HM1_k127_8164247_length_1265_cov_5.0000_1	8.1e-41	RpfG	DSF	transport
HM1_k127_816682_length_2258_cov_70.3731_1	2e-52	RpfG	DSF	transport
HM1_k127_816703_length_12650_cov_146.6518_7	2.4e-21	RpfF	DSF	degradation
HM1_k127_8167999_length_1934_cov_28.0000_2	8.9e-57	CqsA	AHKs	synthesis
HM1_k127_8168139_length_1274_cov_19.0000_1	1.4e-65	LuxQ	AI-2	transport
HM1_k127_8169790_length_1825_cov_25.0000_2	3.1e-60	PhnA	PQS	synthesis
HM1_k127_8170006_length_2246_cov_8.0241_1	2e-68	LuxQ	AI-2	transport
HM1_k127_8172820_length_626_cov_3.0000_1	9.2e-41	RpfG	DSF	transport
HM1_k127_8173088_length_6256_cov_21.5463_2	8.5e-70	RpfG	DSF	transport
HM1_k127_8173886_length_4505_cov_8.0000_2	1.1e-60	LuxQ	AI-2	transport
HM1_k127_8175544_length_1705_cov_9.0000_2	1.8e-15	LsrA	AI-2	transport
HM1_k127_817917_length_662_cov_3.0000_2	1.1e-12	LsrA	AI-2	transport
HM1_k127_8179331_length_1243_cov_8.0000_1	4e-109	Acylase	AHLs	degradation
HM1_k127_8180065_length_562_cov_2.0000_2	2.9e-30	LsrR	AI-2	transport
HM1_k127_8180534_length_1330_cov_7.0000_1	4.4e-12	RpfF	DSF	degradation
HM1_k127_8180713_length_5185_cov_10.0142_4	5.2e-112	LuxQ	AI-2	transport
HM1_k127_8181706_length_529_cov_4.0000_1	1.1e-18	LsrA	AI-2	transport
HM1_k127_8182774_length_921_cov_6.0000_1	9e-23	RpfF	DSF	degradation
HM1_k127_8183266_length_8990_cov_14.0007_6	9.2e-70	DGC	c-di-GMP	synthesis
HM1_k127_8183266_length_8990_cov_14.0007_7	8.7e-92	LuxQ	AI-2	transport
HM1_k127_8183863_length_543_cov_4.0000_1	2.4e-24	Acylase	AHLs	degradation
HM1_k127_8184786_length_1024_cov_6.0000_1	2.8e-10	LsrA	AI-2	transport
HM1_k127_8185440_length_577_cov_2.0000_1	3.7e-17	Acylase	AHLs	degradation
HM1_k127_818555_length_2048_cov_162.3909_1	3.9e-80	LuxQ	AI-2	transport
HM1_k127_8187931_length_1720_cov_11.0000_2	7.6e-24	RpfF	DSF	degradation
HM1_k127_8188075_length_603_cov_12.0000_2	3.9e-18	LsrG	AI-2	transport
HM1_k127_8188737_length_1132_cov_19.0000_1	1.4e-23	Acylase	AHLs	degradation
HM1_k127_818899_length_2085_cov_3.0000_2	6.9e-119	RpfG	DSF	transport
HM1_k127_8189237_length_1438_cov_9.0000_1	3.4e-106	LuxQ	AI-2	transport
HM1_k127_8189462_length_739_cov_4.0000_1	2.8e-64	LsrA	AI-2	transport
HM1_k127_8192066_length_2128_cov_486.2394_2	1.2e-26	RpfF	DSF	degradation
HM1_k127_8192067_length_627_cov_3.0000_2	1.9e-12	LsrA	AI-2	transport
HM1_k127_819331_length_1453_cov_9.0000_1	2.7e-70	RpfG	DSF	transport
HM1_k127_8195031_length_1345_cov_16.0197_2	1.4e-24	RpfF	DSF	degradation
HM1_k127_8195296_length_9823_cov_11.0043_3	9e-82	LuxQ	AI-2	transport
HM1_k127_8195296_length_9823_cov_11.0043_6	6.4e-88	LuxQ	AI-2	transport
HM1_k127_8195466_length_2986_cov_21.2011_1	8.7e-123	LuxQ	AI-2	transport
HM1_k127_819551_length_855_cov_5.0000_2	2.6e-23	LsrA	AI-2	transport
HM1_k127_8195555_length_540_cov_3.0000_1	2.2e-16	LsrG	AI-2	transport
HM1_k127_8197036_length_517_cov_3.0000_1	9.4e-64	DGC	c-di-GMP	synthesis
HM1_k127_8198616_length_7933_cov_7.0000_4	1.1e-98	RpfG	DSF	transport
HM1_k127_8198616_length_7933_cov_7.0000_5	3.8e-96	LuxQ	AI-2	transport
HM1_k127_8198704_length_630_cov_7.0000_2	1.3e-20	PhnA	PQS	synthesis
HM1_k127_8198963_length_12582_cov_52.7236_5	1.8e-51	Acylase	AHLs	degradation
HM1_k127_8199224_length_524_cov_4.0000_1	4.4e-15	LsrA	AI-2	transport
HM1_k127_8200748_length_1439_cov_5.0000_1	3.1e-65	LuxQ	AI-2	transport
HM1_k127_8200955_length_852_cov_4.0000_1	1.8e-66	LsrA	AI-2	transport
HM1_k127_8202730_length_1304_cov_7.0663_2	1.2e-32	LsrA	AI-2	transport
HM1_k127_8204537_length_2836_cov_237.6253_2	1.7e-132	LsrA	AI-2	transport
HM1_k127_8205576_length_770_cov_7.0000_1	1.6e-31	Acylase	AHLs	degradation
HM1_k127_8206666_length_1651_cov_386.0000_1	4.7e-85	LuxQ	AI-2	transport
HM1_k127_820737_length_616_cov_7.0000_1	3.9e-18	LsrK	AI-2	transport
HM1_k127_8207394_length_1094_cov_10.0000_1	7.1e-21	RpfF	DSF	degradation
HM1_k127_8209199_length_2025_cov_55.5885_1	1.3e-118	LuxQ	AI-2	transport
HM1_k127_8209965_length_839_cov_29.0000_1	7.5e-19	LsrA	AI-2	transport
HM1_k127_8213887_length_1653_cov_5.0000_1	1.3e-93	LuxQ	AI-2	transport
HM1_k127_821545_length_782_cov_22.0000_1	7.8e-34	DGC	c-di-GMP	synthesis
HM1_k127_8217147_length_1691_cov_5.0000_3	1.9e-48	HdtS	AHLs	synthesis
HM1_k127_821843_length_634_cov_4.0000_1	5.5e-48	RpfG	DSF	transport
HM1_k127_8221441_length_666_cov_3.0000_2	6.6e-22	Acylase	AHLs	degradation
HM1_k127_8221564_length_1458_cov_6.0000_1	7.5e-103	LuxQ	AI-2	transport
HM1_k127_822230_length_1307_cov_16.0000_1	8e-58	LuxQ	AI-2	transport
HM1_k127_822231_length_5528_cov_335.8878_4	4.1e-93	RpfF	DSF	degradation
HM1_k127_8222714_length_1044_cov_6.0000_1	1.7e-82	LuxQ	AI-2	transport
HM1_k127_8223290_length_679_cov_3.0000_1	3.2e-66	DGC	c-di-GMP	synthesis
HM1_k127_8223873_length_542_cov_5.0000_1	1.4e-38	Acylase	AHLs	degradation
HM1_k127_8225158_length_2076_cov_24.0000_1	1.7e-114	LuxQ	AI-2	transport
HM1_k127_8225963_length_842_cov_12.0000_1	2.5e-44	DGC	c-di-GMP	synthesis
HM1_k127_8227008_length_1328_cov_9.0000_1	3.5e-84	LuxQ	AI-2	transport
HM1_k127_8229676_length_1210_cov_3.0000_1	1.3e-24	Lactonase	AHLs	degradation
HM1_k127_8230364_length_620_cov_2.0000_1	2.3e-40	CqsA	AHKs	synthesis
HM1_k127_8231275_length_624_cov_9.0000_1	2.2e-70	DGC	c-di-GMP	synthesis
HM1_k127_823135_length_4623_cov_237.0792_2	2.5e-62	LuxQ	AI-2	transport
HM1_k127_8231464_length_837_cov_7.0000_1	5.3e-66	LuxQ	AI-2	transport
HM1_k127_8232731_length_7475_cov_117.0000_2	2.2e-40	PhnA	PQS	synthesis
HM1_k127_8233306_length_1118_cov_6.0000_2	2.1e-68	DGC	c-di-GMP	synthesis
HM1_k127_8238006_length_1323_cov_16.0000_1	2.4e-18	CahR	AI-2	acceptation
HM1_k127_8239052_length_533_cov_4.0000_1	1.1e-14	LsrA	AI-2	transport
HM1_k127_8240543_length_989_cov_6.0000_1	1.2e-32	PhnA	PQS	synthesis
HM1_k127_8241917_length_950_cov_2.0000_1	4.6e-53	RpfG	DSF	transport
HM1_k127_8242132_length_1199_cov_5.0000_1	7.2e-62	RpfG	DSF	transport
HM1_k127_8242309_length_2043_cov_11.0000_1	2.3e-10	LsrA	AI-2	transport
HM1_k127_8242355_length_3962_cov_7.0000_2	7.6e-21	LsrA	AI-2	transport
HM1_k127_82428_length_1123_cov_37.1165_2	6.1e-106	RpfF	DSF	degradation
HM1_k127_8244778_length_1644_cov_25.0000_1	1.5e-92	LuxQ	AI-2	transport
HM1_k127_8247391_length_1131_cov_3.0000_1	9.7e-68	DGC	c-di-GMP	synthesis
HM1_k127_824868_length_3734_cov_13.0139_2	4.4e-108	DGC	c-di-GMP	synthesis
HM1_k127_8248855_length_841_cov_4.0000_1	1.6e-60	DGC	c-di-GMP	synthesis
HM1_k127_8249447_length_2064_cov_10.0000_1	2.9e-57	LuxQ	AI-2	transport
HM1_k127_8249584_length_1870_cov_3.0000_2	1.2e-67	LuxQ	AI-2	transport
HM1_k127_8250515_length_616_cov_2.0000_1	8.8e-23	Acylase	AHLs	degradation
HM1_k127_8250671_length_1749_cov_68.0000_1	1.6e-75	LuxQ	AI-2	transport
HM1_k127_8251001_length_2496_cov_5.0000_3	1.3e-12	RpfF	DSF	degradation
HM1_k127_8251480_length_514_cov_2.0000_1	3.1e-44	RpfG	DSF	transport
HM1_k127_8251796_length_1056_cov_9.0000_1	7.9e-64	LsrA	AI-2	transport
HM1_k127_8253741_length_6523_cov_21.3696_2	3.5e-74	DGC	c-di-GMP	synthesis
HM1_k127_8254162_length_559_cov_9.0000_1	1e-30	LsrA	AI-2	transport
HM1_k127_8255619_length_924_cov_18.0000_1	3.7e-18	LsrA	AI-2	transport
HM1_k127_825610_length_673_cov_4.0000_1	4.4e-27	LsrA	AI-2	transport
HM1_k127_825672_length_1373_cov_7.0000_1	1.2e-26	LsrA	AI-2	transport
HM1_k127_8257646_length_652_cov_5.0000_1	1e-43	RpfG	DSF	transport
HM1_k127_8258374_length_5363_cov_30.0057_7	8.1e-81	RpfG	DSF	transport
HM1_k127_8259082_length_580_cov_3.0000_1	2.7e-12	RpfF	DSF	degradation
HM1_k127_8259104_length_4030_cov_25.7317_1	1.4e-93	LuxQ	AI-2	transport
HM1_k127_8260358_length_1089_cov_4.0000_1	5.8e-39	HdtS	AHLs	synthesis
HM1_k127_8260846_length_658_cov_4.0000_1	1.6e-61	LuxQ	AI-2	transport
HM1_k127_8261599_length_507_cov_2.0000_1	1.2e-43	RpfG	DSF	transport
HM1_k127_826165_length_1685_cov_26.0000_3	2e-62	HdtS	AHLs	synthesis
HM1_k127_8262716_length_1019_cov_12.2186_2	6.2e-59	Clp	c-di-GMP	acceptation
HM1_k127_826562_length_5535_cov_127.8595_6	6.1e-57	LuxQ	AI-2	transport
HM1_k127_8265637_length_610_cov_5.0000_1	1.6e-16	LsrA	AI-2	transport
HM1_k127_8265993_length_7554_cov_54.0000_2	3.1e-67	LsrR	AI-2	transport
HM1_k127_8266180_length_750_cov_4.0000_1	7.2e-64	LuxQ	AI-2	transport
HM1_k127_8267168_length_3658_cov_15.5052_3	2.4e-17	RpfF	DSF	degradation
HM1_k127_8267589_length_7187_cov_151.0000_1	1.6e-63	DGC	c-di-GMP	synthesis
HM1_k127_8267816_length_999_cov_6.0000_1	5.7e-24	Acylase	AHLs	degradation
HM1_k127_8267879_length_4903_cov_249.2326_4	1.3e-61	LsrK	AI-2	transport
HM1_k127_8270099_length_644_cov_15.0000_1	5.2e-17	LsrA	AI-2	transport
HM1_k127_8274076_length_1744_cov_9.0000_2	1.3e-54	LsrK	AI-2	transport
HM1_k127_8274733_length_534_cov_5.0000_1	4.5e-42	LsrA	AI-2	transport
HM1_k127_8275661_length_1059_cov_10.8927_1	4.4e-45	DGC	c-di-GMP	synthesis
HM1_k127_8276690_length_777_cov_3.0000_1	9.3e-12	RpfF	DSF	degradation
HM1_k127_8277282_length_2039_cov_12.0000_3	9.9e-63	DGC	c-di-GMP	synthesis
HM1_k127_827828_length_3846_cov_10.0000_1	1.5e-28	LsrA	AI-2	transport
HM1_k127_8278884_length_971_cov_16.0000_1	1.6e-32	LsrK	AI-2	transport
HM1_k127_8279024_length_824_cov_2.0000_1	9.6e-81	LsrA	AI-2	transport
HM1_k127_828017_length_815_cov_4.0000_1	1.9e-21	LsrA	AI-2	transport
HM1_k127_8280364_length_1615_cov_4.0000_1	6e-65	RpfG	DSF	transport
HM1_k127_8280484_length_2123_cov_16.0827_3	3.5e-20	RpfF	DSF	degradation
HM1_k127_8280976_length_3719_cov_84.0000_2	1.2e-33	LsrA	AI-2	transport
HM1_k127_828383_length_8380_cov_33.9124_2	6.5e-60	LuxQ	AI-2	transport
HM1_k127_8283866_length_1866_cov_17.0000_2	2.5e-72	DGC	c-di-GMP	synthesis
HM1_k127_8283954_length_1521_cov_4.0000_2	3.5e-67	DGC	c-di-GMP	synthesis
HM1_k127_8284148_length_2498_cov_164.0000_2	3.4e-23	LsrA	AI-2	transport
HM1_k127_8288228_length_1140_cov_2.0000_1	1.3e-25	LsrA	AI-2	transport
HM1_k127_8288870_length_607_cov_3.0000_1	3.1e-14	LsrA	AI-2	transport
HM1_k127_8290326_length_8553_cov_68.9511_2	1.5e-55	PhnA	PQS	synthesis
HM1_k127_8290561_length_694_cov_2.0000_1	5.9e-29	LsrA	AI-2	transport
HM1_k127_8290865_length_855_cov_4.0000_1	5.9e-38	RpfG	DSF	transport
HM1_k127_8291672_length_1901_cov_246.8444_1	4.8e-51	DGC	c-di-GMP	synthesis
HM1_k127_8292840_length_872_cov_8.0000_2	2e-31	LsrA	AI-2	transport
HM1_k127_8293925_length_1081_cov_41.0000_1	9.5e-60	DGC	c-di-GMP	synthesis
HM1_k127_8294614_length_763_cov_5.0000_1	7.8e-41	Acylase	AHLs	degradation
HM1_k127_8294958_length_552_cov_4.0000_1	4.2e-13	LsrA	AI-2	transport
HM1_k127_8295050_length_1477_cov_52.0000_1	1.3e-41	LsrA	AI-2	transport
HM1_k127_8296635_length_724_cov_6.0000_1	1.2e-31	Lactonase	AHLs	degradation
HM1_k127_8296862_length_611_cov_5.0000_1	9.7e-12	Lactonase	AHLs	degradation
HM1_k127_8298435_length_1506_cov_8.4213_2	1.6e-57	RpfG	DSF	transport
HM1_k127_8299880_length_1331_cov_6.0000_1	2e-35	Acylase	AHLs	degradation
HM1_k127_8301692_length_787_cov_7.0000_1	1.4e-14	LsrA	AI-2	transport
HM1_k127_8302426_length_2038_cov_11.0000_1	2.1e-87	LsrA	AI-2	transport
HM1_k127_8307052_length_3611_cov_14.1025_4	1.5e-39	PhnA	PQS	synthesis
HM1_k127_8308353_length_1805_cov_9.0000_1	4.2e-31	Lactonase	AHLs	degradation
HM1_k127_8308374_length_9267_cov_11.0000_3	4.3e-18	LsrA	AI-2	transport
HM1_k127_8308459_length_2681_cov_10.0000_1	7.1e-42	RpfG	DSF	transport
HM1_k127_8309113_length_2566_cov_19.0000_1	6.8e-72	DGC	c-di-GMP	synthesis
HM1_k127_8310043_length_1227_cov_4.0000_1	1.1e-24	Acylase	AHLs	degradation
HM1_k127_8312590_length_1312_cov_4.0000_1	1.2e-60	LuxQ	AI-2	transport
HM1_k127_831310_length_1145_cov_548.8605_2	5.5e-43	LsrA	AI-2	transport
HM1_k127_8313118_length_2451_cov_22.2225_3	5.6e-43	PhnA	PQS	synthesis
HM1_k127_8316171_length_1447_cov_3.0000_1	5.1e-89	LuxQ	AI-2	transport
HM1_k127_8317869_length_5505_cov_161.7912_4	1.1e-79	Acylase	AHLs	degradation
HM1_k127_831849_length_6824_cov_41.7605_5	1.9e-16	PqsE	PQS	synthesis
HM1_k127_8318831_length_1322_cov_7.0000_1	1.4e-12	LsrA	AI-2	transport
HM1_k127_8320041_length_2081_cov_135.6837_2	8e-49	DGC	c-di-GMP	synthesis
HM1_k127_8320472_length_648_cov_6.0000_2	1.1e-49	RpfG	DSF	transport
HM1_k127_8321077_length_1106_cov_3.0000_2	1.1e-37	HdtS	AHLs	synthesis
HM1_k127_832199_length_1845_cov_41.2177_2	2.3e-110	RpfG	DSF	transport
HM1_k127_8322444_length_3726_cov_28.9314_1	1.7e-101	LuxQ	AI-2	transport
HM1_k127_8322615_length_1077_cov_3.0000_1	8.7e-40	PhnA	PQS	synthesis
HM1_k127_8322766_length_510_cov_10.0000_1	3e-16	Acylase	AHLs	degradation
HM1_k127_8323209_length_6753_cov_7.0000_5	2.1e-66	LsrK	AI-2	transport
HM1_k127_8324342_length_753_cov_8.0000_1	3.5e-14	LsrA	AI-2	transport
HM1_k127_8324997_length_1761_cov_7.5502_1	1.3e-16	LsrA	AI-2	transport
HM1_k127_8325342_length_2497_cov_14.0000_2	3.9e-49	RpfG	DSF	transport
HM1_k127_8326647_length_916_cov_2.0000_1	1e-16	LsrA	AI-2	transport
HM1_k127_8327681_length_1112_cov_3.0000_2	2.2e-16	Acylase	AHLs	degradation
HM1_k127_8328518_length_2054_cov_5.0000_1	6.7e-95	LuxQ	AI-2	transport
HM1_k127_8329865_length_2359_cov_5.0000_2	3.9e-89	LuxQ	AI-2	transport
HM1_k127_8330258_length_863_cov_9.0000_1	4.6e-20	Acylase	AHLs	degradation
HM1_k127_8332639_length_695_cov_2.0000_2	1e-40	LsrA	AI-2	transport
HM1_k127_8333505_length_2067_cov_69.4098_2	1.8e-66	RpfG	DSF	transport
HM1_k127_8333985_length_584_cov_3.0000_1	7.4e-64	RpfG	DSF	transport
HM1_k127_8334280_length_2940_cov_8.0000_3	1e-118	LsrA	AI-2	transport
HM1_k127_8334408_length_1570_cov_6.0000_1	4.2e-17	LsrA	AI-2	transport
HM1_k127_8335498_length_1257_cov_7.0000_1	1.2e-26	LsrA	AI-2	transport
HM1_k127_8336392_length_655_cov_5.0000_2	3e-14	RpfF	DSF	degradation
HM1_k127_8336451_length_721_cov_8.0000_1	2.1e-12	Acylase	AHLs	degradation
HM1_k127_833700_length_2403_cov_48.3440_4	1.6e-53	RpfG	DSF	transport
HM1_k127_8337950_length_4845_cov_152.4807_2	4.6e-46	LsrA	AI-2	transport
HM1_k127_8338891_length_7945_cov_15.0028_6	1.1e-77	Acylase	AHLs	degradation
HM1_k127_8339158_length_2397_cov_9.0000_1	7.2e-62	DGC	c-di-GMP	synthesis
HM1_k127_8340732_length_763_cov_3.0000_1	2.1e-65	LuxQ	AI-2	transport
HM1_k127_8340747_length_790_cov_3.0000_1	2.7e-43	Acylase	AHLs	degradation
HM1_k127_8341243_length_8371_cov_57.0000_9	2.3e-23	LsrA	AI-2	transport
HM1_k127_8341682_length_517_cov_4.0000_1	5.1e-31	Acylase	AHLs	degradation
HM1_k127_8341992_length_1806_cov_5.0000_1	1.1e-77	LuxQ	AI-2	transport
HM1_k127_8342334_length_1326_cov_4.0000_1	1.6e-108	Acylase	AHLs	degradation
HM1_k127_8342912_length_587_cov_2.0000_1	2e-22	RpfF	DSF	degradation
HM1_k127_8344745_length_512_cov_4.0000_1	1.2e-40	DGC	c-di-GMP	synthesis
HM1_k127_8345183_length_1574_cov_4.0000_2	1.5e-80	LuxQ	AI-2	transport
HM1_k127_8345507_length_1913_cov_4.0000_3	7.8e-43	DGC	c-di-GMP	synthesis
HM1_k127_8345525_length_1031_cov_57.0000_2	4.9e-18	RpfF	DSF	degradation
HM1_k127_8345594_length_766_cov_5.0000_2	6.7e-23	LsrA	AI-2	transport
HM1_k127_8346094_length_4580_cov_27.9872_3	2.4e-50	DGC	c-di-GMP	synthesis
HM1_k127_8346482_length_551_cov_8.0000_1	7.4e-22	LsrA	AI-2	transport
HM1_k127_8348362_length_1667_cov_26.0000_2	1.9e-33	Lactonase	AHLs	degradation
HM1_k127_8349275_length_656_cov_3.0000_1	1.6e-10	RpfC	DSF	degradation
HM1_k127_8349744_length_506_cov_5.0000_1	7.6e-26	Acylase	AHLs	degradation
HM1_k127_8350482_length_1406_cov_12.0000_3	7.9e-65	DGC	c-di-GMP	synthesis
HM1_k127_8351644_length_547_cov_3.0000_1	9.1e-20	LsrA	AI-2	transport
HM1_k127_83530_length_2056_cov_24.0498_2	8.2e-29	LsrA	AI-2	transport
HM1_k127_8353251_length_692_cov_4.0000_1	5.9e-22	LsrA	AI-2	transport
HM1_k127_8355291_length_905_cov_5.0000_1	2.1e-55	DGC	c-di-GMP	synthesis
HM1_k127_8355340_length_927_cov_6.0000_2	1.6e-16	RpfF	DSF	degradation
HM1_k127_8356219_length_688_cov_5.0000_1	2e-77	RpfG	DSF	transport
HM1_k127_8356425_length_2236_cov_44.0000_2	2.3e-72	Acylase	AHLs	degradation
HM1_k127_8356979_length_822_cov_7.0000_1	3.5e-53	LsrA	AI-2	transport
HM1_k127_8357383_length_2946_cov_9.0000_1	1.1e-12	LsrA	AI-2	transport
HM1_k127_8357435_length_1225_cov_167.0000_1	4.4e-69	DGC	c-di-GMP	synthesis
HM1_k127_8359031_length_757_cov_4.0000_1	6.7e-24	LsrA	AI-2	transport
HM1_k127_8359643_length_4223_cov_11.0000_3	2.1e-21	RpfF	DSF	degradation
HM1_k127_8359851_length_5295_cov_109.0000_1	2.1e-21	RpfF	DSF	degradation
HM1_k127_8360108_length_1233_cov_7.0380_1	1.2e-87	Acylase	AHLs	degradation
HM1_k127_8360153_length_667_cov_2.0000_1	1.1e-23	LsrA	AI-2	transport
HM1_k127_8360409_length_1012_cov_9.0000_1	8.8e-33	Acylase	AHLs	degradation
HM1_k127_8360473_length_1737_cov_15.0000_2	6.2e-28	RpfF	DSF	degradation
HM1_k127_8361275_length_1496_cov_3.0000_2	1.7e-34	RpfF	DSF	degradation
HM1_k127_836193_length_3016_cov_6.0000_2	1.6e-35	PhnA	PQS	synthesis
HM1_k127_8362726_length_778_cov_6.0000_1	2e-50	LsrA	AI-2	transport
HM1_k127_8363210_length_2273_cov_10.0000_2	9.7e-20	LsrA	AI-2	transport
HM1_k127_8363891_length_1002_cov_6.0000_1	1.7e-71	LuxQ	AI-2	transport
HM1_k127_836433_length_24508_cov_45.6467_6	7.6e-25	LsrA	AI-2	transport
HM1_k127_8366344_length_1178_cov_5.0000_2	1.4e-68	DGC	c-di-GMP	synthesis
HM1_k127_8367567_length_1384_cov_4.7454_1	3.1e-16	RpfF	DSF	degradation
HM1_k127_836785_length_567_cov_3.0000_2	1.2e-21	LsrA	AI-2	transport
HM1_k127_8368262_length_576_cov_3.0000_1	3.7e-20	Acylase	AHLs	degradation
HM1_k127_8369699_length_8134_cov_8.0000_4	1.6e-23	RpfF	DSF	degradation
HM1_k127_8369699_length_8134_cov_8.0000_6	8.6e-20	RpfF	DSF	degradation
HM1_k127_8370460_length_714_cov_2.0000_1	1.3e-20	Acylase	AHLs	degradation
HM1_k127_837233_length_4757_cov_34.0240_2	2.2e-115	LuxQ	AI-2	transport
HM1_k127_8373587_length_593_cov_5.0000_1	1e-56	LuxQ	AI-2	transport
HM1_k127_8373829_length_4954_cov_183.5797_4	1.2e-28	LsrA	AI-2	transport
HM1_k127_8375008_length_2655_cov_6.0000_2	6.4e-62	DGC	c-di-GMP	synthesis
HM1_k127_8376327_length_1612_cov_308.3441_2	3.3e-30	LsrG	AI-2	transport
HM1_k127_8378530_length_2461_cov_11.0000_1	2.9e-50	Acylase	AHLs	degradation
HM1_k127_8380990_length_3577_cov_279.6551_1	5.2e-114	LuxQ	AI-2	transport
HM1_k127_8381397_length_931_cov_3.0000_1	3.3e-57	RpfG	DSF	transport
HM1_k127_8383945_length_2598_cov_33.0000_2	1.2e-71	DGC	c-di-GMP	synthesis
HM1_k127_8385313_length_6478_cov_30.4267_1	5.8e-43	LsrA	AI-2	transport
HM1_k127_8385563_length_594_cov_8.0000_1	5.8e-70	RpfG	DSF	transport
HM1_k127_83869_length_745_cov_4.0000_1	1.6e-34	PhnA	PQS	synthesis
HM1_k127_838804_length_6211_cov_21.9232_3	2.4e-53	Lactonase	AHLs	degradation
HM1_k127_8388668_length_795_cov_2.0000_1	1.4e-14	RpfF	DSF	degradation
HM1_k127_8389365_length_2982_cov_16.0000_1	2.1e-46	DGC	c-di-GMP	synthesis
HM1_k127_8389498_length_32810_cov_22.2434_14	4.4e-22	LsrA	AI-2	transport
HM1_k127_8389816_length_2176_cov_9.0264_3	6.4e-95	LuxQ	AI-2	transport
HM1_k127_8390144_length_928_cov_10.0000_1	1.5e-45	HdtS	AHLs	synthesis
HM1_k127_8390844_length_1027_cov_4.0000_2	1.2e-27	LsrA	AI-2	transport
HM1_k127_8391161_length_899_cov_3.0000_1	3e-56	LuxQ	AI-2	transport
HM1_k127_8391729_length_2028_cov_11.0000_1	8.7e-79	LuxQ	AI-2	transport
HM1_k127_8392436_length_4677_cov_42.6930_4	3.4e-52	HdtS	AHLs	synthesis
HM1_k127_8394284_length_3483_cov_7.0000_1	1e-32	LsrA	AI-2	transport
HM1_k127_8397560_length_9395_cov_232.2997_1	1.2e-88	LuxQ	AI-2	transport
HM1_k127_8397937_length_1404_cov_7.0000_1	1e-115	LsrA	AI-2	transport
HM1_k127_8398532_length_1441_cov_9.0000_1	2.7e-56	DGC	c-di-GMP	synthesis
HM1_k127_8398904_length_1081_cov_6.0000_1	1.5e-34	RpfG	DSF	transport
HM1_k127_8399502_length_1364_cov_6.0000_2	9.3e-34	LsrK	AI-2	transport
HM1_k127_8400052_length_1057_cov_35.0000_2	2.5e-18	LsrA	AI-2	transport
HM1_k127_8400309_length_2265_cov_54.3036_1	2.7e-62	LuxQ	AI-2	transport
HM1_k127_8400519_length_1807_cov_11.0000_2	3.9e-71	RpfG	DSF	transport
HM1_k127_8401895_length_1715_cov_3.0000_3	8.1e-12	LsrA	AI-2	transport
HM1_k127_8402082_length_1868_cov_5.0000_2	9.8e-61	LuxQ	AI-2	transport
HM1_k127_8403498_length_1779_cov_243.0000_2	8.9e-37	RpfG	DSF	transport
HM1_k127_8403858_length_1607_cov_540.0000_1	4.5e-43	RpfG	DSF	transport
HM1_k127_8404321_length_688_cov_5.0000_1	9.4e-58	LuxQ	AI-2	transport
HM1_k127_8404388_length_999_cov_39.0000_1	8.3e-50	LsrA	AI-2	transport
HM1_k127_8404626_length_1079_cov_7.0000_1	2.3e-34	LsrK	AI-2	transport
HM1_k127_8408953_length_2031_cov_6.0000_1	3.5e-86	LuxQ	AI-2	transport
HM1_k127_8411353_length_7756_cov_329.1351_5	1.3e-64	DGC	c-di-GMP	synthesis
HM1_k127_841249_length_18842_cov_84.8696_10	5e-79	DGC	c-di-GMP	synthesis
HM1_k127_8412663_length_8080_cov_227.0000_6	6.4e-116	LuxQ	AI-2	transport
HM1_k127_8412854_length_673_cov_8.0000_1	2e-48	LsrA	AI-2	transport
HM1_k127_8414742_length_2052_cov_7.0000_2	2.4e-29	LsrA	AI-2	transport
HM1_k127_8415219_length_4890_cov_94.0000_1	3.1e-12	LsrA	AI-2	transport
HM1_k127_8417495_length_2110_cov_31.0000_1	1e-36	PhnA	PQS	synthesis
HM1_k127_8418427_length_1054_cov_3.0000_1	1.4e-101	RpfG	DSF	transport
HM1_k127_8418484_length_1147_cov_5.0000_1	2.3e-75	DGC	c-di-GMP	synthesis
HM1_k127_8419140_length_3353_cov_6.0000_1	1.8e-70	LuxQ	AI-2	transport
HM1_k127_8419205_length_1675_cov_5.0000_1	1.7e-88	LuxQ	AI-2	transport
HM1_k127_8419613_length_649_cov_3.0000_1	5.5e-19	Acylase	AHLs	degradation
HM1_k127_84228_length_1282_cov_175.0000_2	6.3e-62	DGC	c-di-GMP	synthesis
HM1_k127_8425303_length_505_cov_2.0000_2	1.5e-61	RpfG	DSF	transport
HM1_k127_8425514_length_1788_cov_28.0000_1	1.8e-99	LuxQ	AI-2	transport
HM1_k127_8425558_length_5268_cov_79.0000_1	3.7e-10	LsrA	AI-2	transport
HM1_k127_8425973_length_6908_cov_7.9897_2	4.2e-20	RpfF	DSF	degradation
HM1_k127_8425973_length_6908_cov_7.9897_3	1.4e-16	RpfF	DSF	degradation
HM1_k127_842787_length_8569_cov_38.9274_3	6.6e-109	LuxQ	AI-2	transport
HM1_k127_8428024_length_1276_cov_7.0000_2	6.4e-46	Lactonase	AHLs	degradation
HM1_k127_8430786_length_743_cov_38.0000_1	2.4e-62	LuxQ	AI-2	transport
HM1_k127_8432296_length_695_cov_3.0000_1	2.1e-12	LsrA	AI-2	transport
HM1_k127_8433687_length_2962_cov_17.0000_1	4.8e-60	LuxQ	AI-2	transport
HM1_k127_8435284_length_2055_cov_5.0000_1	1e-39	RpfG	DSF	transport
HM1_k127_8435571_length_2790_cov_8.0000_2	4.9e-60	LuxQ	AI-2	transport
HM1_k127_8436679_length_2283_cov_7.0000_1	9.3e-51	Acylase	AHLs	degradation
HM1_k127_8437211_length_7975_cov_20.0246_4	3.8e-49	DGC	c-di-GMP	synthesis
HM1_k127_8437403_length_4069_cov_7.0000_6	1.6e-55	HdtS	AHLs	synthesis
HM1_k127_8437838_length_12446_cov_8.0000_8	6.8e-81	RpfG	DSF	transport
HM1_k127_8439090_length_912_cov_12.0000_1	5.2e-27	RpfF	DSF	degradation
HM1_k127_8439137_length_551_cov_5.0000_1	5.3e-15	Acylase	AHLs	degradation
HM1_k127_8440703_length_2245_cov_5.0000_2	3.7e-27	LsrA	AI-2	transport
HM1_k127_8440949_length_2367_cov_6.0000_1	8.3e-50	RpfG	DSF	transport
HM1_k127_844161_length_5160_cov_38.6366_2	3.9e-108	LuxQ	AI-2	transport
HM1_k127_8442417_length_1581_cov_12.0000_1	1.5e-55	RpfG	DSF	transport
HM1_k127_8443426_length_2293_cov_6.0000_1	2.1e-65	LuxQ	AI-2	transport
HM1_k127_8444414_length_1162_cov_3.0000_2	4e-57	RpfG	DSF	transport
HM1_k127_8444497_length_766_cov_2.0000_1	1.1e-13	RpfF	DSF	degradation
HM1_k127_8444632_length_1553_cov_109.0000_1	8.1e-54	LsrA	AI-2	transport
HM1_k127_8445950_length_1878_cov_11.0000_2	3.9e-36	PhnA	PQS	synthesis
HM1_k127_8446419_length_2657_cov_26.0439_4	1.8e-30	LsrG	AI-2	transport
HM1_k127_8447522_length_669_cov_9.0000_1	8.1e-57	LuxQ	AI-2	transport
HM1_k127_8447552_length_607_cov_6.0000_1	5.2e-18	LsrA	AI-2	transport
HM1_k127_8448003_length_4254_cov_307.0000_2	1.2e-87	LuxQ	AI-2	transport
HM1_k127_8448465_length_3442_cov_137.5502_2	2.6e-34	LsrA	AI-2	transport
HM1_k127_8448957_length_2259_cov_11.0000_1	9.2e-63	LuxQ	AI-2	transport
HM1_k127_8450191_length_728_cov_3.0000_1	8.6e-19	LsrA	AI-2	transport
HM1_k127_8450520_length_1844_cov_6.0000_2	4.7e-20	LsrA	AI-2	transport
HM1_k127_8451676_length_1267_cov_4.0000_1	1.3e-86	LuxQ	AI-2	transport
HM1_k127_8451925_length_2288_cov_7.0000_2	7.1e-72	LuxQ	AI-2	transport
HM1_k127_8452425_length_853_cov_3.0000_1	3.1e-75	LuxQ	AI-2	transport
HM1_k127_8452809_length_1513_cov_6.0000_2	4.2e-18	RpfF	DSF	degradation
HM1_k127_8453361_length_1144_cov_11.0000_2	1.8e-87	RpfG	DSF	transport
HM1_k127_8453957_length_8121_cov_56.5154_5	1.1e-62	DGC	c-di-GMP	synthesis
HM1_k127_8454062_length_723_cov_7.0000_2	1.5e-31	LsrA	AI-2	transport
HM1_k127_8454285_length_1919_cov_15.0000_1	7.9e-108	LuxQ	AI-2	transport
HM1_k127_8454285_length_1919_cov_15.0000_2	7e-11	LsrG	AI-2	transport
HM1_k127_845440_length_565_cov_3.0000_1	4.4e-38	RpfG	DSF	transport
HM1_k127_8455660_length_840_cov_4.0000_1	9.5e-61	LsrA	AI-2	transport
HM1_k127_8456322_length_678_cov_2.0000_1	2.2e-12	LsrA	AI-2	transport
HM1_k127_8456491_length_783_cov_4.0000_1	7.8e-24	RpfF	DSF	degradation
HM1_k127_8457617_length_1209_cov_6.0000_2	2.1e-26	LsrA	AI-2	transport
HM1_k127_8458969_length_7165_cov_62.0000_3	7.8e-35	RpfG	DSF	transport
HM1_k127_8460130_length_3257_cov_11.2757_3	2.3e-31	LsrA	AI-2	transport
HM1_k127_8461529_length_781_cov_4.0000_1	3.2e-66	RpfG	DSF	transport
HM1_k127_8462111_length_1054_cov_5.0000_1	1.2e-24	LsrA	AI-2	transport
HM1_k127_846251_length_1158_cov_12.0000_2	6.6e-18	RpfF	DSF	degradation
HM1_k127_8464121_length_977_cov_5.0000_2	1.2e-35	Acylase	AHLs	degradation
HM1_k127_8464607_length_2524_cov_5.0000_1	4.2e-74	DGC	c-di-GMP	synthesis
HM1_k127_846524_length_6016_cov_37.2753_8	2.5e-54	DGC	c-di-GMP	synthesis
HM1_k127_8466767_length_79347_cov_21.1212_43	9.5e-36	LsrA	AI-2	transport
HM1_k127_8466931_length_1073_cov_23.0000_1	1.4e-57	LuxQ	AI-2	transport
HM1_k127_8469185_length_13002_cov_28.6117_12	1.3e-151	Acylase	AHLs	degradation
HM1_k127_8469303_length_2190_cov_3.0000_2	7.4e-28	LsrG	AI-2	transport
HM1_k127_847047_length_1265_cov_6.0000_1	3.2e-70	LuxQ	AI-2	transport
HM1_k127_8471465_length_15444_cov_176.7770_5	1.1e-58	LuxQ	AI-2	transport
HM1_k127_8471787_length_1849_cov_182.7224_2	4.7e-25	RpfF	DSF	degradation
HM1_k127_847339_length_613_cov_2184.0000_1	6.5e-18	Acylase	AHLs	degradation
HM1_k127_8473835_length_659_cov_5.0000_1	1.9e-54	LsrA	AI-2	transport
HM1_k127_8474047_length_17915_cov_103.0337_16	5e-63	DGC	c-di-GMP	synthesis
HM1_k127_8474946_length_1061_cov_3.0000_1	2.3e-62	LuxQ	AI-2	transport
HM1_k127_8475113_length_1186_cov_3.0000_3	9.2e-44	LsrA	AI-2	transport
HM1_k127_8475489_length_47975_cov_14.4931_10	3.6e-61	LsrK	AI-2	transport
HM1_k127_8476045_length_1872_cov_12.0000_1	1.7e-92	DGC	c-di-GMP	synthesis
HM1_k127_8476127_length_775_cov_10.0000_1	1.3e-59	LuxQ	AI-2	transport
HM1_k127_8478482_length_589_cov_3.0000_1	2.1e-23	LsrA	AI-2	transport
HM1_k127_847988_length_557_cov_3.0000_1	2.4e-26	RpfF	DSF	degradation
HM1_k127_8480887_length_17108_cov_11.0000_1	3.9e-19	RpfF	DSF	degradation
HM1_k127_848175_length_1588_cov_8.0000_1	8e-81	LuxQ	AI-2	transport
HM1_k127_84831_length_2299_cov_239.0000_2	1.5e-21	RpfF	DSF	degradation
HM1_k127_8484274_length_3977_cov_235.0000_1	1.9e-40	PhnA	PQS	synthesis
HM1_k127_8484562_length_2750_cov_7.0000_1	1.3e-109	LuxQ	AI-2	transport
HM1_k127_8484779_length_565_cov_5.0000_2	8e-32	LsrA	AI-2	transport
HM1_k127_8484969_length_1487_cov_7.0000_1	3.6e-65	PDE	c-di-GMP	degradation
HM1_k127_8485554_length_828_cov_2.0000_1	9.5e-26	RpfF	DSF	degradation
HM1_k127_8486430_length_758_cov_6.0000_1	1.3e-19	RpfF	DSF	degradation
HM1_k127_8486897_length_1031_cov_6.0000_2	1e-38	LsrA	AI-2	transport
HM1_k127_8487300_length_591_cov_5.0000_1	2e-41	LsrA	AI-2	transport
HM1_k127_8487475_length_1662_cov_6.0000_2	3.1e-106	LsrA	AI-2	transport
HM1_k127_8488726_length_1118_cov_8.0000_1	2e-58	DGC	c-di-GMP	synthesis
HM1_k127_8490315_length_508_cov_2.0000_1	1e-23	RpfF	DSF	degradation
HM1_k127_8491282_length_1574_cov_7.0000_1	3.7e-19	RpfF	DSF	degradation
HM1_k127_8491468_length_2010_cov_6.0000_3	1.3e-41	LsrA	AI-2	transport
HM1_k127_8491880_length_761_cov_2.0000_1	1.4e-24	LsrA	AI-2	transport
HM1_k127_8492536_length_5533_cov_37.0000_4	7.3e-106	LsrA	AI-2	transport
HM1_k127_8493541_length_1455_cov_6.0000_1	5.6e-73	DGC	c-di-GMP	synthesis
HM1_k127_8495044_length_1304_cov_6.0000_1	1.3e-26	LsrA	AI-2	transport
HM1_k127_8495977_length_857_cov_2.0000_1	4e-103	RpfG	DSF	transport
HM1_k127_849665_length_581_cov_6.0000_1	2.1e-19	LsrA	AI-2	transport
HM1_k127_8497775_length_11619_cov_178.8478_4	3e-59	LuxQ	AI-2	transport
HM1_k127_8499585_length_757_cov_6.0000_2	8e-21	LsrA	AI-2	transport
HM1_k127_8500158_length_728_cov_6.0000_1	8e-35	HdtS	AHLs	synthesis
HM1_k127_8500440_length_1749_cov_19.0000_1	1.2e-83	DGC	c-di-GMP	synthesis
HM1_k127_8501023_length_622_cov_15.0000_1	1.3e-27	Lactonase	AHLs	degradation
HM1_k127_8502037_length_1268_cov_9.0000_2	4e-70	LsrA	AI-2	transport
HM1_k127_8502311_length_1810_cov_7.0000_1	2e-68	LuxQ	AI-2	transport
HM1_k127_8503465_length_2082_cov_4.0000_1	8e-70	LuxQ	AI-2	transport
HM1_k127_8504133_length_933_cov_3.0000_1	1.3e-59	DGC	c-di-GMP	synthesis
HM1_k127_8504654_length_516_cov_4.0000_1	5.6e-13	LsrA	AI-2	transport
HM1_k127_8505487_length_1189_cov_8.0000_2	1.9e-62	DGC	c-di-GMP	synthesis
HM1_k127_8506790_length_1429_cov_3.0000_1	5.2e-71	RpfG	DSF	transport
HM1_k127_8509720_length_828_cov_3.0000_2	2.7e-24	Acylase	AHLs	degradation
HM1_k127_8509984_length_1333_cov_16.0000_1	3.4e-60	LuxQ	AI-2	transport
HM1_k127_8510304_length_2195_cov_18.1262_1	1.6e-67	LuxQ	AI-2	transport
HM1_k127_8512186_length_653_cov_3.0000_1	5.1e-59	DGC	c-di-GMP	synthesis
HM1_k127_8512748_length_1397_cov_4.0000_1	2.3e-18	RpfF	DSF	degradation
HM1_k127_8513356_length_2034_cov_10.0094_2	2.7e-62	LsrK	AI-2	transport
HM1_k127_8514749_length_1376_cov_5.0000_1	4e-33	LsrA	AI-2	transport
HM1_k127_8514847_length_756_cov_7.0000_1	1.3e-77	LuxQ	AI-2	transport
HM1_k127_8516041_length_2107_cov_31.0000_3	4.1e-24	RpfF	DSF	degradation
HM1_k127_851624_length_8313_cov_135.9051_3	2.8e-72	DGC	c-di-GMP	synthesis
HM1_k127_8516975_length_658_cov_11.0000_1	9.1e-12	RpfF	DSF	degradation
HM1_k127_8519423_length_4101_cov_24.9285_1	1.5e-22	LsrA	AI-2	transport
HM1_k127_8521181_length_1259_cov_5.0000_1	8.4e-14	LsrA	AI-2	transport
HM1_k127_8524128_length_1015_cov_9.0000_2	8.1e-16	RpfF	DSF	degradation
HM1_k127_8526666_length_4302_cov_15.1006_2	1.2e-61	DGC	c-di-GMP	synthesis
HM1_k127_8527303_length_923_cov_3.0000_1	1.4e-61	LuxQ	AI-2	transport
HM1_k127_8528185_length_690_cov_3.0000_1	8.4e-34	PhnA	PQS	synthesis
HM1_k127_8529943_length_6002_cov_14.0000_6	4.7e-29	Lactonase	AHLs	degradation
HM1_k127_8530359_length_4370_cov_224.0000_4	9.2e-64	LuxQ	AI-2	transport
HM1_k127_8530998_length_1635_cov_23.3959_1	3.5e-60	LsrR	AI-2	transport
HM1_k127_8532166_length_5611_cov_149.4880_3	2.1e-25	LsrA	AI-2	transport
HM1_k127_8532834_length_2686_cov_29.8867_2	1.1e-42	Lactonase	AHLs	degradation
HM1_k127_8533942_length_2591_cov_6.0000_2	1.7e-27	LsrA	AI-2	transport
HM1_k127_8534098_length_1510_cov_48.0000_2	2e-59	LuxQ	AI-2	transport
HM1_k127_8535925_length_513_cov_5.0000_1	3.2e-18	RpfF	DSF	degradation
HM1_k127_8536386_length_521_cov_3.0000_1	8.2e-26	RpfF	DSF	degradation
HM1_k127_8539050_length_3992_cov_96.0000_3	9.6e-26	RpfF	DSF	degradation
HM1_k127_8539725_length_1675_cov_7.0000_1	5.2e-22	RpfF	DSF	degradation
HM1_k127_8540450_length_1738_cov_5.3054_2	6.4e-37	LsrA	AI-2	transport
HM1_k127_8541297_length_1004_cov_5.0000_2	7.6e-16	LsrA	AI-2	transport
HM1_k127_8541961_length_19024_cov_224.0000_7	3.8e-63	DGC	c-di-GMP	synthesis
HM1_k127_8542095_length_1562_cov_7.0000_2	4.4e-140	LsrA	AI-2	transport
HM1_k127_8543292_length_5393_cov_56.6662_1	1.5e-66	DGC	c-di-GMP	synthesis
HM1_k127_8543292_length_5393_cov_56.6662_2	9.2e-63	RpfG	DSF	transport
HM1_k127_8545614_length_2963_cov_10.0000_1	9.2e-150	LsrA	AI-2	transport
HM1_k127_8545885_length_532_cov_37.0000_1	4.1e-14	LuxS	AI-2	synthesis
HM1_k127_8546194_length_752_cov_6.0000_1	1.1e-18	LsrA	AI-2	transport
HM1_k127_8547788_length_1266_cov_6.0000_3	6.7e-42	RpfG	DSF	transport
HM1_k127_8548004_length_1432_cov_9.0000_1	9.9e-75	LuxQ	AI-2	transport
HM1_k127_8548128_length_1463_cov_20.0000_1	1.2e-68	LuxQ	AI-2	transport
HM1_k127_8548159_length_510_cov_5.0000_1	2.8e-27	RpfF	DSF	degradation
HM1_k127_8550377_length_2071_cov_235.0000_2	2.9e-25	RpfF	DSF	degradation
HM1_k127_855111_length_16551_cov_81.1464_4	2e-103	RpfF	DSF	degradation
HM1_k127_8553605_length_4413_cov_152.0000_2	1.7e-60	LsrK	AI-2	transport
HM1_k127_8555047_length_1995_cov_394.0000_1	1.9e-30	DGC	c-di-GMP	synthesis
HM1_k127_8555150_length_3716_cov_23.8142_2	4.6e-67	DGC	c-di-GMP	synthesis
HM1_k127_8556048_length_616_cov_4.0000_1	3.9e-67	DGC	c-di-GMP	synthesis
HM1_k127_855753_length_892_cov_25.0000_1	8.3e-43	RpfG	DSF	transport
HM1_k127_8558302_length_1120_cov_6.0000_1	3.9e-36	RpfG	DSF	transport
HM1_k127_8558806_length_845_cov_3.0000_1	1.8e-16	RpfF	DSF	degradation
HM1_k127_8560390_length_556_cov_3.0000_1	2.7e-37	RpfG	DSF	transport
HM1_k127_8561031_length_1629_cov_13.0000_2	8.7e-67	DGC	c-di-GMP	synthesis
HM1_k127_856311_length_2375_cov_8.0000_1	1.5e-77	LuxQ	AI-2	transport
HM1_k127_8563827_length_17966_cov_93.1255_2	1e-26	LsrA	AI-2	transport
HM1_k127_8565305_length_7780_cov_20.5697_3	1.5e-81	LuxQ	AI-2	transport
HM1_k127_856535_length_668_cov_2.0000_1	2e-20	RpfF	DSF	degradation
HM1_k127_8565910_length_3345_cov_8.3574_1	1.1e-105	LuxQ	AI-2	transport
HM1_k127_8567555_length_1205_cov_4.0000_2	1.6e-18	RpfF	DSF	degradation
HM1_k127_8568757_length_10219_cov_45.9219_4	2.1e-58	LuxQ	AI-2	transport
HM1_k127_8569413_length_980_cov_8.0000_1	1.7e-83	RpfG	DSF	transport
HM1_k127_8569642_length_800_cov_9.0000_1	7.3e-40	Acylase	AHLs	degradation
HM1_k127_8570191_length_2057_cov_4.0000_2	6.5e-40	RpfG	DSF	transport
HM1_k127_8572615_length_3238_cov_20.0000_2	3.2e-114	LuxQ	AI-2	transport
HM1_k127_8572631_length_1118_cov_5.0000_1	5.5e-81	LuxQ	AI-2	transport
HM1_k127_8573000_length_912_cov_6.0000_1	2.5e-13	LsrA	AI-2	transport
HM1_k127_8573702_length_1419_cov_7.0000_1	2.5e-66	LuxQ	AI-2	transport
HM1_k127_8574017_length_7834_cov_104.7213_2	3.7e-22	RpfF	DSF	degradation
HM1_k127_8574716_length_788_cov_6.0000_1	2.5e-68	LuxQ	AI-2	transport
HM1_k127_8575031_length_5112_cov_115.0000_4	1.7e-82	RpfG	DSF	transport
HM1_k127_8575274_length_1203_cov_13.0316_2	4.4e-14	LsrA	AI-2	transport
HM1_k127_8575786_length_1736_cov_11.0050_3	6.2e-59	PhnA	PQS	synthesis
HM1_k127_8575902_length_1140_cov_5.0000_2	1.7e-42	DGC	c-di-GMP	synthesis
HM1_k127_8577361_length_3285_cov_10.0000_4	2.6e-12	LsrA	AI-2	transport
HM1_k127_8579080_length_1267_cov_8.0000_1	1.1e-60	DGC	c-di-GMP	synthesis
HM1_k127_8581140_length_2047_cov_7.0000_2	2.9e-58	LsrK	AI-2	transport
HM1_k127_8581382_length_10866_cov_8.0000_10	1.5e-26	RpfF	DSF	degradation
HM1_k127_8581703_length_4325_cov_346.1758_2	1.5e-80	DGC	c-di-GMP	synthesis
HM1_k127_8583636_length_6417_cov_11.0000_6	1.2e-66	Acylase	AHLs	degradation
HM1_k127_8585635_length_2994_cov_44.0317_2	6.2e-72	DGC	c-di-GMP	synthesis
HM1_k127_8586247_length_6861_cov_15.2233_1	3.1e-66	LuxQ	AI-2	transport
HM1_k127_8586497_length_1028_cov_10.0000_2	2.8e-40	RpfG	DSF	transport
HM1_k127_8586583_length_720_cov_2.0000_1	3.2e-30	LsrA	AI-2	transport
HM1_k127_8586830_length_3650_cov_194.0000_2	2.1e-71	LuxQ	AI-2	transport
HM1_k127_8587074_length_873_cov_8.0000_1	4.1e-52	DGC	c-di-GMP	synthesis
HM1_k127_8588106_length_5778_cov_61.9152_2	1.6e-55	RpfG	DSF	transport
HM1_k127_8588529_length_2825_cov_180.0000_2	2.6e-60	DGC	c-di-GMP	synthesis
HM1_k127_8589429_length_11000_cov_253.0000_7	1.3e-56	LuxQ	AI-2	transport
HM1_k127_8589915_length_1461_cov_11.0000_1	1.4e-66	LuxQ	AI-2	transport
HM1_k127_8590912_length_1345_cov_7.0000_2	6.2e-75	RpfG	DSF	transport
HM1_k127_8590999_length_812_cov_9.0000_2	2.9e-17	Acylase	AHLs	degradation
HM1_k127_8591115_length_589_cov_3.0000_1	2.3e-54	DGC	c-di-GMP	synthesis
HM1_k127_8592222_length_1482_cov_3.0000_1	1e-76	RpfG	DSF	transport
HM1_k127_8592790_length_645_cov_3.0000_2	4.9e-29	PhnA	PQS	synthesis
HM1_k127_8592904_length_3777_cov_5.0000_2	4e-95	LuxQ	AI-2	transport
HM1_k127_859322_length_1209_cov_7.0000_2	2.5e-40	Clp	c-di-GMP	acceptation
HM1_k127_8593615_length_2830_cov_10.0000_2	8.2e-20	RpfF	DSF	degradation
HM1_k127_8594396_length_2914_cov_6.0000_2	3.4e-53	Acylase	AHLs	degradation
HM1_k127_859688_length_1416_cov_4.0000_2	6.2e-27	Acylase	AHLs	degradation
HM1_k127_859692_length_7846_cov_8.0000_5	3.4e-35	LsrA	AI-2	transport
HM1_k127_8596979_length_965_cov_23.0000_2	1.6e-22	Lactonase	AHLs	degradation
HM1_k127_8596984_length_2143_cov_227.9588_2	4.2e-26	RpfF	DSF	degradation
HM1_k127_8597094_length_684_cov_11.0000_1	3.4e-49	RpfG	DSF	transport
HM1_k127_8597651_length_9533_cov_87.1714_3	4.6e-40	LsrA	AI-2	transport
HM1_k127_8597920_length_1242_cov_11.0000_1	2.2e-64	LuxQ	AI-2	transport
HM1_k127_8599052_length_861_cov_11.4346_1	2.1e-72	LuxQ	AI-2	transport
HM1_k127_8599136_length_1216_cov_161.0000_3	6.1e-30	RpfF	DSF	degradation
HM1_k127_8600708_length_1515_cov_4.0000_1	3.9e-48	DGC	c-di-GMP	synthesis
HM1_k127_8600741_length_1086_cov_7.0000_1	1.1e-75	LuxQ	AI-2	transport
HM1_k127_8600809_length_3211_cov_29.0000_2	1e-66	RpfG	DSF	transport
HM1_k127_8603201_length_993_cov_4.0000_2	1.5e-34	RpfG	DSF	transport
HM1_k127_860359_length_3587_cov_721.0000_2	4.3e-117	LsrA	AI-2	transport
HM1_k127_8606216_length_1700_cov_3.0000_2	6.1e-39	Acylase	AHLs	degradation
HM1_k127_860633_length_2097_cov_4.0000_2	1.4e-116	LsrA	AI-2	transport
HM1_k127_8606932_length_7357_cov_9.0000_4	2.1e-96	LuxQ	AI-2	transport
HM1_k127_8607791_length_731_cov_5.0000_1	7.7e-34	LsrA	AI-2	transport
HM1_k127_8607962_length_2148_cov_8.0000_1	7.3e-103	LuxQ	AI-2	transport
HM1_k127_8608258_length_1316_cov_34.4701_2	1.6e-12	LsrA	AI-2	transport
HM1_k127_8608318_length_974_cov_62.5785_1	6.8e-42	LsrA	AI-2	transport
HM1_k127_8608661_length_592_cov_2.0000_1	6.7e-25	LsrA	AI-2	transport
HM1_k127_8609513_length_4091_cov_5.0000_4	9.4e-18	RpfF	DSF	degradation
HM1_k127_860972_length_530_cov_11.0000_1	4.1e-16	LsrA	AI-2	transport
HM1_k127_861066_length_4753_cov_16.2129_4	1.6e-22	RpfF	DSF	degradation
HM1_k127_8610818_length_1072_cov_4.0000_1	1.4e-21	Acylase	AHLs	degradation
HM1_k127_8612907_length_11055_cov_56.7834_4	1.1e-48	RpfG	DSF	transport
HM1_k127_861464_length_2438_cov_76.5669_3	3.4e-49	RpfG	DSF	transport
HM1_k127_8615456_length_593_cov_3.0000_1	3.9e-39	LsrA	AI-2	transport
HM1_k127_8615668_length_537_cov_3.0000_1	7.3e-54	RpfG	DSF	transport
HM1_k127_8617307_length_1515_cov_19.3516_2	1e-34	Lactonase	AHLs	degradation
HM1_k127_8618479_length_602_cov_5.0000_1	5.5e-12	RpfF	DSF	degradation
HM1_k127_8619088_length_570_cov_3.0000_1	1.4e-28	LsrA	AI-2	transport
HM1_k127_8621399_length_903_cov_5.0000_1	8.1e-64	LuxQ	AI-2	transport
HM1_k127_8621756_length_915_cov_4.0000_1	1.2e-60	DGC	c-di-GMP	synthesis
HM1_k127_8622313_length_17408_cov_22.9626_5	8.5e-115	LsrA	AI-2	transport
HM1_k127_8623476_length_1098_cov_3.0000_1	4.5e-69	LuxQ	AI-2	transport
HM1_k127_8623821_length_1356_cov_5.0000_3	2.2e-14	LsrA	AI-2	transport
HM1_k127_8624195_length_1080_cov_8.0000_1	4.3e-89	LuxQ	AI-2	transport
HM1_k127_8625894_length_1571_cov_4.2230_2	1.2e-18	RpfF	DSF	degradation
HM1_k127_8627736_length_1276_cov_5.0000_1	3.3e-67	DGC	c-di-GMP	synthesis
HM1_k127_8631242_length_3188_cov_52.2561_1	8e-153	Acylase	AHLs	degradation
HM1_k127_8634893_length_1187_cov_4.0000_1	8.6e-31	Acylase	AHLs	degradation
HM1_k127_8637012_length_1022_cov_2.0000_1	5.1e-14	LsrA	AI-2	transport
HM1_k127_8637691_length_1085_cov_7.0000_2	1.4e-68	LsrA	AI-2	transport
HM1_k127_8637712_length_528_cov_3.0000_1	1.3e-12	LsrA	AI-2	transport
HM1_k127_8638601_length_683_cov_2.0000_1	3.3e-11	LsrA	AI-2	transport
HM1_k127_8640319_length_602_cov_3.0000_1	3e-25	RpfF	DSF	degradation
HM1_k127_8641646_length_2032_cov_25.0000_2	4.2e-60	RpfG	DSF	transport
HM1_k127_864191_length_1462_cov_4.0000_2	5.1e-15	RpfF	DSF	degradation
HM1_k127_8642869_length_3231_cov_17.0000_1	3e-78	LuxQ	AI-2	transport
HM1_k127_8643429_length_1641_cov_7.0000_2	4.9e-34	LsrA	AI-2	transport
HM1_k127_8645151_length_617_cov_1.0000_1	5.8e-37	RpfG	DSF	transport
HM1_k127_8647493_length_3123_cov_14.0000_1	1.2e-88	LuxQ	AI-2	transport
HM1_k127_8647512_length_2218_cov_29.3042_1	3.1e-15	Lactonase	AHLs	degradation
HM1_k127_8647642_length_3459_cov_30.0000_1	1.1e-24	RpfF	DSF	degradation
HM1_k127_8648143_length_4480_cov_94.8656_5	1.4e-97	RpfG	DSF	transport
HM1_k127_8650220_length_1409_cov_5.0000_1	1.7e-70	DGC	c-di-GMP	synthesis
HM1_k127_8650260_length_16344_cov_77.0000_11	3.9e-95	LuxQ	AI-2	transport
HM1_k127_8650260_length_16344_cov_77.0000_5	2e-41	LsrA	AI-2	transport
HM1_k127_8650788_length_17614_cov_12.0034_12	1.3e-76	LuxQ	AI-2	transport
HM1_k127_8651192_length_6066_cov_220.2140_3	2.4e-66	RpfG	DSF	transport
HM1_k127_8651672_length_522_cov_2.0000_1	1e-17	LsrA	AI-2	transport
HM1_k127_8653138_length_1645_cov_82.0000_2	3.7e-78	DGC	c-di-GMP	synthesis
HM1_k127_8653838_length_2978_cov_25.3227_2	3e-18	LsrA	AI-2	transport
HM1_k127_8654602_length_722_cov_6.0000_1	7.9e-24	RpfF	DSF	degradation
HM1_k127_865513_length_2869_cov_53.3964_3	5.4e-64	LuxQ	AI-2	transport
HM1_k127_865576_length_3784_cov_479.1690_2	7.4e-30	LsrA	AI-2	transport
HM1_k127_8656286_length_1331_cov_8.0000_2	6.6e-25	LsrA	AI-2	transport
HM1_k127_8658184_length_626_cov_7.0000_1	2.9e-66	DGC	c-di-GMP	synthesis
HM1_k127_8658243_length_2171_cov_5.0000_1	7.7e-64	DGC	c-di-GMP	synthesis
HM1_k127_8658340_length_892_cov_7.0000_1	3.2e-18	RpfF	DSF	degradation
HM1_k127_8661031_length_516_cov_4.0000_1	1.8e-10	RpfF	DSF	degradation
HM1_k127_8663339_length_2972_cov_35.0000_1	4.3e-24	RpfF	DSF	degradation
HM1_k127_8663653_length_689_cov_5.0000_1	3.5e-61	LuxQ	AI-2	transport
HM1_k127_8664799_length_722_cov_7.0000_1	2.2e-39	RpfG	DSF	transport
HM1_k127_8665434_length_1484_cov_4.0000_1	5.6e-38	RpfG	DSF	transport
HM1_k127_8665619_length_16112_cov_15.1927_5	2.3e-34	Lactonase	AHLs	degradation
HM1_k127_866624_length_19461_cov_66.7323_18	6.8e-91	RpfG	DSF	transport
HM1_k127_866953_length_908_cov_5.0000_1	8.5e-51	DGC	c-di-GMP	synthesis
HM1_k127_8669747_length_560_cov_3.0000_1	1.2e-21	LsrA	AI-2	transport
HM1_k127_8669855_length_749_cov_3.0000_1	8.2e-13	LsrA	AI-2	transport
HM1_k127_8670530_length_2225_cov_7.0000_2	2.6e-87	LuxQ	AI-2	transport
HM1_k127_8671732_length_2324_cov_26.1234_1	9.8e-77	Acylase	AHLs	degradation
HM1_k127_8672506_length_1588_cov_6.0000_1	3.4e-10	LsrA	AI-2	transport
HM1_k127_8673845_length_2192_cov_394.0000_1	5.5e-94	LuxQ	AI-2	transport
HM1_k127_8674672_length_3726_cov_22.5204_2	1.9e-38	LsrA	AI-2	transport
HM1_k127_8676723_length_956_cov_2.0000_1	4.3e-38	PqsD	PQS	synthesis
HM1_k127_8676797_length_3946_cov_14.9047_1	1.3e-08	CahR	AI-2	acceptation
HM1_k127_8678017_length_705_cov_8.0000_1	1.3e-36	Acylase	AHLs	degradation
HM1_k127_8680506_length_13286_cov_90.3680_3	8.3e-109	LuxQ	AI-2	transport
HM1_k127_8682655_length_4608_cov_30.0000_1	3.4e-105	LuxQ	AI-2	transport
HM1_k127_8683030_length_250665_cov_34.9557_110	3e-73	RpfG	DSF	transport
HM1_k127_8683030_length_250665_cov_34.9557_123	2.2e-75	DGC	c-di-GMP	synthesis
HM1_k127_8684586_length_918_cov_7.0000_1	5.6e-11	LsrA	AI-2	transport
HM1_k127_8686430_length_898_cov_6.0000_2	3.7e-71	DGC	c-di-GMP	synthesis
HM1_k127_8686527_length_663_cov_8.0000_1	6e-69	LuxQ	AI-2	transport
HM1_k127_8686587_length_3551_cov_109.0000_1	1e-92	LuxQ	AI-2	transport
HM1_k127_8688365_length_606_cov_9.8351_1	2.9e-58	LuxQ	AI-2	transport
HM1_k127_8688690_length_2633_cov_6.0100_2	6.3e-82	RpfG	DSF	transport
HM1_k127_8689415_length_897_cov_3.0000_2	1.5e-16	LsrA	AI-2	transport
HM1_k127_8689897_length_581_cov_4.0000_1	3.8e-30	Acylase	AHLs	degradation
HM1_k127_8689988_length_1671_cov_799.0000_2	1.1e-33	Lactonase	AHLs	degradation
HM1_k127_8690709_length_3027_cov_84.0000_2	1.9e-59	RpfG	DSF	transport
HM1_k127_8692911_length_526_cov_16.0000_1	1.6e-61	RpfG	DSF	transport
HM1_k127_8693641_length_573_cov_49.8789_1	2.7e-13	RpfF	DSF	degradation
HM1_k127_8694618_length_2557_cov_246.1996_2	1.8e-16	RpfF	DSF	degradation
HM1_k127_869516_length_11669_cov_18.5119_1	6.5e-86	LuxQ	AI-2	transport
HM1_k127_869536_length_1601_cov_6.0000_1	3.4e-31	LsrA	AI-2	transport
HM1_k127_8695407_length_7823_cov_180.0000_4	7.9e-16	LsrA	AI-2	transport
HM1_k127_8695544_length_967_cov_7.0000_1	3e-43	DGC	c-di-GMP	synthesis
HM1_k127_869591_length_3935_cov_72.2321_2	3.1e-23	Lactonase	AHLs	degradation
HM1_k127_8697005_length_1476_cov_6.0000_2	1.9e-54	RpfG	DSF	transport
HM1_k127_8697746_length_24603_cov_92.0000_16	1.2e-16	LsrA	AI-2	transport
HM1_k127_8697875_length_1096_cov_6.0000_2	5e-36	LsrA	AI-2	transport
HM1_k127_8698086_length_1950_cov_100.6144_2	1.9e-61	LsrK	AI-2	transport
HM1_k127_8698965_length_1141_cov_4.0000_1	6.7e-61	RpfG	DSF	transport
HM1_k127_8699861_length_2655_cov_101.0000_2	3.3e-59	DGC	c-di-GMP	synthesis
HM1_k127_8700747_length_948_cov_4.0000_1	7.7e-19	PhnA	PQS	synthesis
HM1_k127_8701345_length_917_cov_4.0000_1	2.4e-59	RpfG	DSF	transport
HM1_k127_8702248_length_1864_cov_9.0000_1	8.9e-57	RpfG	DSF	transport
HM1_k127_8702278_length_611_cov_4.0000_1	6.4e-46	LsrA	AI-2	transport
HM1_k127_8702375_length_2848_cov_16.0000_1	1.9e-59	LuxQ	AI-2	transport
HM1_k127_8702539_length_3075_cov_7.0000_3	4.5e-25	RpfF	DSF	degradation
HM1_k127_8704145_length_874_cov_264.0000_2	2e-16	Acylase	AHLs	degradation
HM1_k127_8704681_length_1834_cov_6.9613_1	1.5e-64	LuxQ	AI-2	transport
HM1_k127_8705646_length_781_cov_4.0000_2	1.3e-43	RpfG	DSF	transport
HM1_k127_8707232_length_1987_cov_7.0000_1	1.9e-14	RpfF	DSF	degradation
HM1_k127_8707680_length_543_cov_3.0000_1	3.2e-40	PhnA	PQS	synthesis
HM1_k127_8707747_length_589_cov_4.0000_1	2.3e-18	LsrA	AI-2	transport
HM1_k127_8710020_length_666_cov_2.0000_2	2e-13	LsrA	AI-2	transport
HM1_k127_8710251_length_1201_cov_5.0000_1	3e-79	LuxQ	AI-2	transport
HM1_k127_8710915_length_543_cov_5.0000_1	2e-13	RpfF	DSF	degradation
HM1_k127_8713050_length_3384_cov_19.1366_1	3.5e-91	LuxQ	AI-2	transport
HM1_k127_8715136_length_554_cov_2.0000_1	2.9e-21	LsrA	AI-2	transport
HM1_k127_8715946_length_12455_cov_141.5095_2	1.7e-12	RpfF	DSF	degradation
HM1_k127_8717011_length_4383_cov_254.9807_2	1.2e-82	DGC	c-di-GMP	synthesis
HM1_k127_8717836_length_1034_cov_11.0000_2	2.7e-24	RpfF	DSF	degradation
HM1_k127_8718533_length_3974_cov_12.0000_2	1.8e-77	DGC	c-di-GMP	synthesis
HM1_k127_8720171_length_867_cov_3.0000_1	5e-22	LsrR	AI-2	transport
HM1_k127_8720942_length_1656_cov_9.0000_1	1.3e-89	RpfC	DSF	degradation
HM1_k127_8721468_length_1119_cov_4.0000_1	3.1e-16	LsrB	AI-2	acceptation
HM1_k127_8721884_length_20959_cov_182.3027_7	7.1e-66	LuxQ	AI-2	transport
HM1_k127_8722003_length_941_cov_5.0000_1	1.1e-17	RpfF	DSF	degradation
HM1_k127_8723489_length_1159_cov_3.0000_1	6e-57	DGC	c-di-GMP	synthesis
HM1_k127_8724415_length_16784_cov_165.0376_8	2.3e-76	DGC	c-di-GMP	synthesis
HM1_k127_872480_length_5378_cov_91.0000_4	8.5e-60	RpfG	DSF	transport
HM1_k127_8725170_length_1465_cov_12.9103_2	2.2e-16	Acylase	AHLs	degradation
HM1_k127_872819_length_3432_cov_299.8575_1	8.3e-17	LsrA	AI-2	transport
HM1_k127_872927_length_971_cov_110.0000_1	4e-68	Acylase	AHLs	degradation
HM1_k127_8730690_length_1024_cov_7.0000_1	2.1e-55	RpfG	DSF	transport
HM1_k127_8731391_length_1773_cov_12.2746_2	4.9e-78	DGC	c-di-GMP	synthesis
HM1_k127_8732484_length_604_cov_2.0000_1	1e-29	Acylase	AHLs	degradation
HM1_k127_8732570_length_578_cov_3.0000_1	3.9e-70	RpfG	DSF	transport
HM1_k127_8732889_length_2323_cov_8.0000_2	2.6e-10	RpfF	DSF	degradation
HM1_k127_8734003_length_548_cov_33.0689_1	1e-37	RpfG	DSF	transport
HM1_k127_8734145_length_4670_cov_7.0000_2	6e-25	RpfF	DSF	degradation
HM1_k127_8735388_length_1274_cov_7.0000_1	2.4e-74	LsrR	AI-2	transport
HM1_k127_8735472_length_1036_cov_6.0000_1	2e-84	LuxQ	AI-2	transport
HM1_k127_8735538_length_5212_cov_6.0000_3	3.5e-73	LuxQ	AI-2	transport
HM1_k127_8736_length_1408_cov_4.0000_2	4.4e-32	HdtS	AHLs	synthesis
HM1_k127_8736103_length_5312_cov_7.9865_5	1.6e-15	LsrA	AI-2	transport
HM1_k127_873624_length_2793_cov_182.4497_2	3.2e-55	DGC	c-di-GMP	synthesis
HM1_k127_8736264_length_1406_cov_148.0000_2	2.2e-63	RpfG	DSF	transport
HM1_k127_8737432_length_13141_cov_9.2502_5	1.2e-70	DGC	c-di-GMP	synthesis
HM1_k127_8737432_length_13141_cov_9.2502_6	3.1e-20	RpfF	DSF	degradation
HM1_k127_873890_length_22521_cov_8.0000_18	2.3e-60	LuxQ	AI-2	transport
HM1_k127_8740635_length_3589_cov_7.0000_3	7.6e-68	DGC	c-di-GMP	synthesis
HM1_k127_8740706_length_7805_cov_189.0000_3	2.3e-84	DGC	c-di-GMP	synthesis
HM1_k127_8741166_length_813_cov_7.0000_1	4.9e-15	LsrA	AI-2	transport
HM1_k127_874124_length_564_cov_11.0000_1	1.2e-56	LuxQ	AI-2	transport
HM1_k127_8741804_length_1170_cov_7.0000_1	2.3e-43	RpfG	DSF	transport
HM1_k127_8741888_length_635_cov_5.0000_2	3.9e-24	LsrA	AI-2	transport
HM1_k127_8745198_length_511_cov_9.7135_2	1.3e-31	PhnA	PQS	synthesis
HM1_k127_8745228_length_599_cov_3.0000_1	9.1e-25	Lactonase	AHLs	degradation
HM1_k127_8745582_length_4203_cov_14.5466_3	4.3e-27	LsrA	AI-2	transport
HM1_k127_8745625_length_21789_cov_25.4379_3	3.6e-22	RpfF	DSF	degradation
HM1_k127_8745897_length_2265_cov_94.0103_2	9.1e-75	DGC	c-di-GMP	synthesis
HM1_k127_8745993_length_5209_cov_598.0000_2	3.6e-111	LuxQ	AI-2	transport
HM1_k127_8746470_length_3534_cov_330.0000_2	3.7e-108	LuxQ	AI-2	transport
HM1_k127_8747616_length_2714_cov_16.0000_1	2.8e-23	LsrA	AI-2	transport
HM1_k127_8747756_length_598_cov_5.0000_1	1.9e-68	LsrA	AI-2	transport
HM1_k127_8751475_length_13180_cov_14.7603_3	7.8e-75	DGC	c-di-GMP	synthesis
HM1_k127_8751810_length_10775_cov_119.1644_1	2.3e-13	CahR	AI-2	acceptation
HM1_k127_8751863_length_3785_cov_41.0000_3	1.3e-31	LsrA	AI-2	transport
HM1_k127_8752194_length_1026_cov_8.8487_1	7.5e-13	RpfF	DSF	degradation
HM1_k127_875307_length_2125_cov_61.0000_2	9.6e-64	RpfG	DSF	transport
HM1_k127_8753155_length_2156_cov_18.0000_1	2.7e-47	DGC	c-di-GMP	synthesis
HM1_k127_8754316_length_4173_cov_9.0000_3	3.2e-122	LsrA	AI-2	transport
HM1_k127_8754389_length_600_cov_3.0000_1	1.6e-12	LsrA	AI-2	transport
HM1_k127_8754824_length_2241_cov_16.0000_2	5.5e-38	LsrA	AI-2	transport
HM1_k127_8755335_length_505_cov_4.0000_2	8e-38	LsrA	AI-2	transport
HM1_k127_8755408_length_7397_cov_9.0953_2	3.7e-111	LuxQ	AI-2	transport
HM1_k127_8755710_length_755_cov_3.0000_2	1.5e-12	LsrA	AI-2	transport
HM1_k127_875780_length_2221_cov_8.0000_2	1.4e-51	DGC	c-di-GMP	synthesis
HM1_k127_8757882_length_586_cov_6.0000_1	6.2e-54	DGC	c-di-GMP	synthesis
HM1_k127_875898_length_2861_cov_12.1507_1	8e-27	LsrA	AI-2	transport
HM1_k127_8759061_length_1091_cov_10.0000_1	7.7e-70	LuxQ	AI-2	transport
HM1_k127_8759377_length_2502_cov_10.4901_3	1.7e-31	Lactonase	AHLs	degradation
HM1_k127_8759703_length_1545_cov_14.0000_2	6.5e-71	DGC	c-di-GMP	synthesis
HM1_k127_8760070_length_1216_cov_6.0000_1	9.4e-80	LuxQ	AI-2	transport
HM1_k127_8760927_length_990_cov_3.0000_1	1.2e-50	RpfG	DSF	transport
HM1_k127_8761818_length_2196_cov_11.0000_1	9.2e-62	PhnA	PQS	synthesis
HM1_k127_8762664_length_645_cov_5.0000_1	3.6e-18	LsrA	AI-2	transport
HM1_k127_876292_length_715_cov_8.0000_1	5.7e-57	LuxQ	AI-2	transport
HM1_k127_8764194_length_1258_cov_5.0000_2	2.1e-26	RpfF	DSF	degradation
HM1_k127_876474_length_583_cov_6.0000_1	8e-57	DGC	c-di-GMP	synthesis
HM1_k127_8764852_length_4142_cov_5.0000_3	3.5e-56	DGC	c-di-GMP	synthesis
HM1_k127_8764900_length_1692_cov_8.0000_2	5e-22	RpfF	DSF	degradation
HM1_k127_8765394_length_2957_cov_76.0000_2	2.7e-71	LuxQ	AI-2	transport
HM1_k127_8769_length_6214_cov_168.0000_5	6.8e-89	RpfG	DSF	transport
HM1_k127_8769620_length_2374_cov_588.1963_1	4e-111	LuxQ	AI-2	transport
HM1_k127_8771754_length_3912_cov_19.0000_3	3.2e-47	RpfG	DSF	transport
HM1_k127_8771869_length_977_cov_6.0000_1	3.4e-26	LsrA	AI-2	transport
HM1_k127_8772591_length_693_cov_55.0000_1	1.4e-07	CahR	AI-2	acceptation
HM1_k127_8774484_length_2933_cov_6.0000_1	1e-86	LuxQ	AI-2	transport
HM1_k127_8775071_length_583_cov_2.0000_1	2.7e-29	LsrA	AI-2	transport
HM1_k127_8775140_length_2699_cov_19.8631_3	3.7e-40	PhnA	PQS	synthesis
HM1_k127_8778721_length_1217_cov_2.0000_1	1.1e-69	DGC	c-di-GMP	synthesis
HM1_k127_8778742_length_1097_cov_4.0000_1	2.5e-53	LsrA	AI-2	transport
HM1_k127_8779250_length_3373_cov_9.0379_3	1.8e-18	LsrA	AI-2	transport
HM1_k127_8780748_length_1002_cov_17.0000_2	4.5e-13	Acylase	AHLs	degradation
HM1_k127_8781047_length_741_cov_6.0000_1	9.6e-49	LsrA	AI-2	transport
HM1_k127_8783251_length_4024_cov_7.0000_3	1.5e-20	RpfF	DSF	degradation
HM1_k127_8783618_length_1721_cov_8.0000_2	1.5e-60	LsrA	AI-2	transport
HM1_k127_8783784_length_631_cov_6.0000_1	4.5e-24	RpfF	DSF	degradation
HM1_k127_8784734_length_1087_cov_14.0000_2	8.4e-21	RpfF	DSF	degradation
HM1_k127_878489_length_528_cov_4.0000_1	6.6e-53	RpfG	DSF	transport
HM1_k127_8785014_length_1169_cov_57.0000_1	8e-62	Acylase	AHLs	degradation
HM1_k127_8785720_length_6011_cov_237.9116_4	4.5e-67	DGC	c-di-GMP	synthesis
HM1_k127_8786430_length_832_cov_22.0000_1	2.3e-45	Acylase	AHLs	degradation
HM1_k127_8789411_length_1790_cov_5.0000_2	8.1e-35	LsrA	AI-2	transport
HM1_k127_8791432_length_919_cov_7.0000_2	5.5e-33	LsrA	AI-2	transport
HM1_k127_8791742_length_862_cov_5.0000_2	6.4e-30	RpfF	DSF	degradation
HM1_k127_8792404_length_584_cov_8.0000_2	3e-15	Lactonase	AHLs	degradation
HM1_k127_8792854_length_668_cov_4.0000_1	5.4e-61	LuxQ	AI-2	transport
HM1_k127_8793789_length_1837_cov_13.0041_1	1.6e-78	LuxQ	AI-2	transport
HM1_k127_879446_length_1048_cov_9.0000_1	2.8e-14	LsrA	AI-2	transport
HM1_k127_8794735_length_546_cov_2.0000_1	2.3e-11	RpfF	DSF	degradation
HM1_k127_87961_length_972_cov_3.0000_1	1.5e-29	Acylase	AHLs	degradation
HM1_k127_8796687_length_1053_cov_6.0000_2	4.3e-18	LsrA	AI-2	transport
HM1_k127_879729_length_2247_cov_7.0000_3	1.8e-52	LsrA	AI-2	transport
HM1_k127_8797500_length_12932_cov_58.8030_6	7.2e-61	DGC	c-di-GMP	synthesis
HM1_k127_8798118_length_999_cov_4.0000_2	5.8e-21	RpfF	DSF	degradation
HM1_k127_8798815_length_1137_cov_4.0000_2	3.8e-64	LsrA	AI-2	transport
HM1_k127_8799777_length_1641_cov_125.0000_1	4.7e-61	LuxQ	AI-2	transport
HM1_k127_8799790_length_6180_cov_133.2126_2	6.2e-105	LuxQ	AI-2	transport
HM1_k127_8801207_length_2531_cov_3.0000_3	1.7e-51	LuxS	AI-2	synthesis
HM1_k127_880329_length_753_cov_4.0096_1	2.6e-36	PhnA	PQS	synthesis
HM1_k127_8803948_length_19380_cov_8.0000_13	3e-22	LsrA	AI-2	transport
HM1_k127_880439_length_2301_cov_173.0000_1	9.2e-29	LsrA	AI-2	transport
HM1_k127_8804906_length_3858_cov_12.7588_3	3e-79	LuxQ	AI-2	transport
HM1_k127_880556_length_1172_cov_57.0000_2	1.1e-53	LsrA	AI-2	transport
HM1_k127_8806578_length_12101_cov_210.0000_10	4.5e-63	DGC	c-di-GMP	synthesis
HM1_k127_8807668_length_2793_cov_29.3312_2	8.9e-56	DGC	c-di-GMP	synthesis
HM1_k127_8807837_length_586_cov_6.0000_1	2.2e-66	RpfG	DSF	transport
HM1_k127_8808352_length_1124_cov_4.0000_2	1.9e-21	LsrA	AI-2	transport
HM1_k127_8810499_length_19830_cov_34.1146_8	1.6e-72	RpfG	DSF	transport
HM1_k127_8811819_length_649_cov_6.0000_1	1.2e-13	Lactonase	AHLs	degradation
HM1_k127_8812270_length_1042_cov_7.0000_1	9.4e-72	LuxQ	AI-2	transport
HM1_k127_8812904_length_1962_cov_21.0000_2	7.8e-37	RpfG	DSF	transport
HM1_k127_8815358_length_619_cov_5.0000_2	1.6e-45	RpfG	DSF	transport
HM1_k127_8816630_length_681_cov_3.0000_1	1.8e-14	RpfF	DSF	degradation
HM1_k127_8818232_length_3713_cov_149.0075_3	3.1e-63	LsrC	AI-2	transport
HM1_k127_8818845_length_763_cov_5.0000_1	5.1e-28	Acylase	AHLs	degradation
HM1_k127_8819064_length_684_cov_3.0000_2	5.9e-33	PhnA	PQS	synthesis
HM1_k127_881948_length_662_cov_5.0000_1	5.5e-51	LsrA	AI-2	transport
HM1_k127_8821550_length_721_cov_4.0000_2	4.6e-63	DGC	c-di-GMP	synthesis
HM1_k127_8821976_length_2267_cov_7.0000_2	1.5e-29	LsrA	AI-2	transport
HM1_k127_8823345_length_83888_cov_22.9779_82	2.1e-105	LuxQ	AI-2	transport
HM1_k127_8824607_length_1668_cov_13.0000_2	4.8e-51	DGC	c-di-GMP	synthesis
HM1_k127_882582_length_608_cov_6.0000_1	8.9e-17	LsrG	AI-2	transport
HM1_k127_8827812_length_2391_cov_35.0000_3	1.2e-22	RpfF	DSF	degradation
HM1_k127_8828874_length_3695_cov_14.0000_2	5.1e-42	RpfG	DSF	transport
HM1_k127_8829201_length_4727_cov_9.0000_2	6.3e-16	RpfF	DSF	degradation
HM1_k127_8831609_length_1391_cov_9.0000_1	7e-73	DGC	c-di-GMP	synthesis
HM1_k127_8831646_length_1588_cov_5.0000_3	2.4e-28	LsrA	AI-2	transport
HM1_k127_8832855_length_4712_cov_286.1136_5	3.1e-15	RpfF	DSF	degradation
HM1_k127_8836159_length_5388_cov_27.4393_3	3.7e-74	LuxQ	AI-2	transport
HM1_k127_8836314_length_2442_cov_540.0000_3	7.5e-40	PhnA	PQS	synthesis
HM1_k127_8838948_length_1083_cov_3.0000_1	6.8e-70	DGC	c-di-GMP	synthesis
HM1_k127_8839510_length_1360_cov_10.0000_1	2.2e-78	LuxQ	AI-2	transport
HM1_k127_8839771_length_536_cov_2.0000_1	4.3e-14	LsrA	AI-2	transport
HM1_k127_8839823_length_4419_cov_11.6626_2	2.5e-114	LuxQ	AI-2	transport
HM1_k127_8840172_length_524_cov_5.0000_1	1.5e-63	DGC	c-di-GMP	synthesis
HM1_k127_8840210_length_4412_cov_8.0000_1	2.6e-64	DGC	c-di-GMP	synthesis
HM1_k127_8840316_length_536_cov_2.0000_1	1.9e-39	Acylase	AHLs	degradation
HM1_k127_8841074_length_1526_cov_104.0000_1	7.1e-53	DGC	c-di-GMP	synthesis
HM1_k127_8842055_length_694_cov_3.0000_1	2.2e-60	LuxQ	AI-2	transport
HM1_k127_8842565_length_858_cov_23.0000_2	1.4e-24	Acylase	AHLs	degradation
HM1_k127_8842817_length_861_cov_25.0000_1	4.1e-30	LsrA	AI-2	transport
HM1_k127_8843173_length_1033_cov_6.0000_1	2.6e-70	DGC	c-di-GMP	synthesis
HM1_k127_8844105_length_1745_cov_21.7077_1	1.1e-82	LuxQ	AI-2	transport
HM1_k127_8844845_length_127493_cov_24.0061_102	8.3e-44	LsrA	AI-2	transport
HM1_k127_8845158_length_1415_cov_8.0000_1	4.9e-54	DGC	c-di-GMP	synthesis
HM1_k127_8845259_length_743_cov_4.0000_2	6.2e-60	RpfG	DSF	transport
HM1_k127_8846335_length_652_cov_3.0000_1	3.7e-65	RpfG	DSF	transport
HM1_k127_8846593_length_2231_cov_50.8531_1	3.3e-90	LuxQ	AI-2	transport
HM1_k127_8847268_length_1280_cov_5.0000_1	8.3e-11	CahR	AI-2	acceptation
HM1_k127_8847916_length_3472_cov_119.7139_2	8.6e-55	RpfG	DSF	transport
HM1_k127_8848411_length_4128_cov_14.0000_4	4e-32	Lactonase	AHLs	degradation
HM1_k127_8849641_length_710_cov_11.0000_2	5.7e-17	LsrA	AI-2	transport
HM1_k127_8850163_length_1421_cov_4.0000_1	3.1e-32	Acylase	AHLs	degradation
HM1_k127_8850403_length_591_cov_16.0388_1	1.4e-39	Acylase	AHLs	degradation
HM1_k127_8851015_length_4361_cov_26.9247_3	1.2e-71	DGC	c-di-GMP	synthesis
HM1_k127_8851484_length_2604_cov_20.5822_3	2.6e-40	LuxS	AI-2	synthesis
HM1_k127_8851814_length_1173_cov_4.0000_1	1.9e-79	LuxQ	AI-2	transport
HM1_k127_8852598_length_978_cov_1.0000_2	2.7e-62	RpfG	DSF	transport
HM1_k127_8852999_length_901_cov_7.0000_1	1.2e-56	LuxQ	AI-2	transport
HM1_k127_885547_length_4409_cov_562.0567_1	3.4e-43	RpfG	DSF	transport
HM1_k127_8857874_length_1039_cov_8.0000_1	5.1e-68	LuxQ	AI-2	transport
HM1_k127_8858599_length_3376_cov_52.0000_3	4e-33	LsrA	AI-2	transport
HM1_k127_8858684_length_767_cov_6.0000_3	3e-10	LsrA	AI-2	transport
HM1_k127_8858848_length_1092_cov_6.0000_2	6.5e-28	LsrA	AI-2	transport
HM1_k127_8859555_length_13158_cov_112.9836_10	3.9e-106	LuxQ	AI-2	transport
HM1_k127_8862110_length_3241_cov_20.8398_2	1.2e-13	LsrA	AI-2	transport
HM1_k127_8862765_length_3815_cov_5.0000_2	1.1e-26	RpfF	DSF	degradation
HM1_k127_8863682_length_5526_cov_343.6272_3	1.7e-50	RpfG	DSF	transport
HM1_k127_8863971_length_517_cov_4.0000_1	1.9e-54	DGC	c-di-GMP	synthesis
HM1_k127_8864217_length_533_cov_5.0000_1	4.1e-69	DGC	c-di-GMP	synthesis
HM1_k127_8866012_length_3876_cov_43.0005_5	6e-57	DGC	c-di-GMP	synthesis
HM1_k127_8868839_length_1142_cov_7.0000_1	2e-62	DGC	c-di-GMP	synthesis
HM1_k127_8871042_length_580_cov_9.0000_1	1.7e-58	LsrA	AI-2	transport
HM1_k127_8875885_length_514_cov_5.0000_1	2.8e-37	RpfG	DSF	transport
HM1_k127_8875895_length_881_cov_4.0000_2	4.4e-40	RpfG	DSF	transport
HM1_k127_8876434_length_8667_cov_67.9167_9	2.8e-135	LsrA	AI-2	transport
HM1_k127_8876510_length_2356_cov_30.0000_1	1.3e-68	LuxQ	AI-2	transport
HM1_k127_8877865_length_1389_cov_4.0000_2	3.2e-58	LuxQ	AI-2	transport
HM1_k127_8879443_length_8086_cov_20.6859_2	5e-62	DGC	c-di-GMP	synthesis
HM1_k127_8880038_length_3354_cov_7.0000_1	3.3e-60	RpfG	DSF	transport
HM1_k127_8880751_length_710_cov_3.0000_1	2e-56	DGC	c-di-GMP	synthesis
HM1_k127_8881563_length_611_cov_2.0000_1	6.1e-45	Acylase	AHLs	degradation
HM1_k127_8881772_length_681_cov_2.0000_1	1.5e-56	LsrA	AI-2	transport
HM1_k127_8881816_length_6297_cov_158.9878_3	3e-58	Clp	c-di-GMP	acceptation
HM1_k127_8882340_length_1473_cov_6.0000_1	3.4e-39	RpfG	DSF	transport
HM1_k127_8883490_length_644_cov_2.0000_1	1.5e-25	DGC	c-di-GMP	synthesis
HM1_k127_8884282_length_605_cov_4.0000_1	6e-28	LsrA	AI-2	transport
HM1_k127_8884957_length_2768_cov_109.6793_2	1.2e-54	DGC	c-di-GMP	synthesis
HM1_k127_8885140_length_1177_cov_3.0000_1	2.6e-34	CahR	AI-2	acceptation
HM1_k127_8887624_length_3955_cov_23.0018_3	4.6e-62	DGC	c-di-GMP	synthesis
HM1_k127_8887880_length_1877_cov_5.0000_2	5.5e-18	LsrA	AI-2	transport
HM1_k127_888813_length_4083_cov_9.0000_1	1.6e-10	LsrA	AI-2	transport
HM1_k127_8889297_length_683_cov_2.0000_1	2.3e-59	RpfG	DSF	transport
HM1_k127_8889791_length_10417_cov_28.5976_1	1.8e-98	RpfF	DSF	degradation
HM1_k127_8889791_length_10417_cov_28.5976_2	1.9e-86	LuxQ	AI-2	transport
HM1_k127_8891288_length_2005_cov_5.0000_3	1.1e-20	LsrG	AI-2	transport
HM1_k127_889293_length_10408_cov_8.0000_1	9.2e-23	RpfF	DSF	degradation
HM1_k127_8893017_length_14986_cov_124.5816_2	5.3e-63	DGC	c-di-GMP	synthesis
HM1_k127_8895041_length_932_cov_6.0000_2	2.2e-23	Acylase	AHLs	degradation
HM1_k127_8895136_length_1439_cov_18.9017_1	7.5e-136	LsrA	AI-2	transport
HM1_k127_889730_length_1305_cov_8.0000_1	1.9e-35	RpfG	DSF	transport
HM1_k127_8898991_length_819_cov_3.0000_1	1.6e-35	Acylase	AHLs	degradation
HM1_k127_8899409_length_4119_cov_259.0000_2	3.7e-53	Acylase	AHLs	degradation
HM1_k127_8899501_length_1521_cov_11.0000_1	7e-45	LsrB	AI-2	acceptation
HM1_k127_8900618_length_1111_cov_4.0000_2	2.3e-42	DGC	c-di-GMP	synthesis
HM1_k127_8900677_length_510_cov_2.0000_1	6.4e-22	RpfF	DSF	degradation
HM1_k127_8903649_length_9109_cov_27.0000_1	9.2e-53	CqsA	AHKs	synthesis
HM1_k127_8904394_length_882_cov_6.0000_1	4.9e-64	DGC	c-di-GMP	synthesis
HM1_k127_8904432_length_846_cov_10.0000_1	7.8e-36	LsrA	AI-2	transport
HM1_k127_8904994_length_3276_cov_6.0000_1	7.1e-79	LuxQ	AI-2	transport
HM1_k127_890781_length_2616_cov_30.3423_2	7.2e-63	RpfG	DSF	transport
HM1_k127_890790_length_18566_cov_12.0000_5	1.3e-60	DGC	c-di-GMP	synthesis
HM1_k127_8908003_length_686_cov_20.0000_1	1.1e-41	DGC	c-di-GMP	synthesis
HM1_k127_8908788_length_3272_cov_13.0000_2	5e-19	LsrA	AI-2	transport
HM1_k127_8909715_length_609_cov_2.0000_2	3.7e-14	LsrA	AI-2	transport
HM1_k127_8910266_length_720_cov_3.0000_2	9.5e-12	RpfF	DSF	degradation
HM1_k127_8911514_length_2012_cov_207.0000_1	2.7e-76	LuxQ	AI-2	transport
HM1_k127_8912553_length_672_cov_4.0000_1	8.8e-45	RpfG	DSF	transport
HM1_k127_8912986_length_4809_cov_8.0081_6	1.3e-54	RpfG	DSF	transport
HM1_k127_8914584_length_23739_cov_219.0000_9	8.4e-61	PhnA	PQS	synthesis
HM1_k127_8914928_length_1807_cov_381.0000_2	1.9e-43	Lactonase	AHLs	degradation
HM1_k127_8915409_length_1345_cov_5.0000_1	2.7e-48	RpfG	DSF	transport
HM1_k127_8918368_length_1104_cov_4.0000_1	2.6e-57	LsrA	AI-2	transport
HM1_k127_8920564_length_5265_cov_47.9416_2	2.3e-67	RpfG	DSF	transport
HM1_k127_8921301_length_2687_cov_11.0000_2	4.2e-109	LuxQ	AI-2	transport
HM1_k127_8921403_length_1075_cov_372.0000_1	1.8e-63	Acylase	AHLs	degradation
HM1_k127_8922787_length_832_cov_5.0000_2	6.1e-21	LsrA	AI-2	transport
HM1_k127_8923348_length_4271_cov_6.0000_2	1e-30	LsrA	AI-2	transport
HM1_k127_8923437_length_797_cov_4.0000_1	1.6e-57	RpfG	DSF	transport
HM1_k127_8924353_length_1019_cov_3.0000_1	3.4e-28	Lactonase	AHLs	degradation
HM1_k127_8924981_length_626_cov_4.0000_1	1.1e-47	LsrA	AI-2	transport
HM1_k127_8926184_length_808_cov_6.0000_1	6.5e-12	LsrA	AI-2	transport
HM1_k127_8926765_length_1862_cov_7.0000_1	5e-67	LuxQ	AI-2	transport
HM1_k127_8926933_length_568_cov_4.0000_1	8.2e-59	DGC	c-di-GMP	synthesis
HM1_k127_8927308_length_875_cov_2.0000_2	4.5e-14	LsrA	AI-2	transport
HM1_k127_8927439_length_3185_cov_17.9388_1	1.4e-51	RpfG	DSF	transport
HM1_k127_8928727_length_2123_cov_34.1683_3	4.9e-74	DGC	c-di-GMP	synthesis
HM1_k127_8929835_length_667_cov_1.0000_1	3.9e-26	Acylase	AHLs	degradation
HM1_k127_8931306_length_1212_cov_8.0000_1	3.5e-58	RpfG	DSF	transport
HM1_k127_8932056_length_1971_cov_16.4767_3	5.5e-15	LsrA	AI-2	transport
HM1_k127_8932405_length_841_cov_3.0000_1	5.3e-37	Lactonase	AHLs	degradation
HM1_k127_8934372_length_1755_cov_10.0000_1	2.1e-106	LuxQ	AI-2	transport
HM1_k127_8934768_length_1532_cov_6.0498_1	8.6e-16	Lactonase	AHLs	degradation
HM1_k127_8935537_length_1010_cov_6.0000_1	6.6e-81	LuxQ	AI-2	transport
HM1_k127_8936690_length_15585_cov_28.5847_9	2e-62	LuxQ	AI-2	transport
HM1_k127_89376_length_13732_cov_242.6076_2	9.8e-67	RpfG	DSF	transport
HM1_k127_893916_length_987_cov_10.0000_1	3.6e-100	RpfF	DSF	degradation
HM1_k127_8940079_length_658_cov_6.0000_1	1.7e-41	Acylase	AHLs	degradation
HM1_k127_894082_length_5321_cov_329.8695_2	1.3e-83	DGC	c-di-GMP	synthesis
HM1_k127_8943113_length_4079_cov_11.0000_1	7.8e-12	Lactonase	AHLs	degradation
HM1_k127_8946129_length_2279_cov_7.0000_1	4.8e-49	RpfG	DSF	transport
HM1_k127_8946473_length_834_cov_19.7313_2	1.7e-25	PhnB	PQS	synthesis
HM1_k127_8946668_length_1680_cov_55.0000_1	1.2e-76	LuxQ	AI-2	transport
HM1_k127_8947792_length_2354_cov_21.0000_1	8.1e-81	LuxQ	AI-2	transport
HM1_k127_894817_length_887_cov_4.0000_1	1.6e-62	LuxQ	AI-2	transport
HM1_k127_8950527_length_554_cov_7.0000_1	3.5e-16	LsrA	AI-2	transport
HM1_k127_8951660_length_1175_cov_19.0000_2	8.8e-16	LsrA	AI-2	transport
HM1_k127_8953051_length_1267_cov_5.0000_2	3.5e-21	RpfF	DSF	degradation
HM1_k127_8953734_length_5371_cov_27.5666_2	5e-104	LuxQ	AI-2	transport
HM1_k127_8954342_length_609_cov_3.0000_1	3.7e-10	PhnB	PQS	synthesis
HM1_k127_8954406_length_1397_cov_7.0000_1	1.3e-67	LuxQ	AI-2	transport
HM1_k127_8955477_length_1320_cov_9.0000_2	1.2e-62	DGC	c-di-GMP	synthesis
HM1_k127_895566_length_1763_cov_6.0000_2	2.4e-116	RpfG	DSF	transport
HM1_k127_8957098_length_603_cov_6.0000_1	4.7e-19	LsrA	AI-2	transport
HM1_k127_8959275_length_766_cov_4.0000_1	2.5e-18	LsrA	AI-2	transport
HM1_k127_8960765_length_564_cov_29.0000_1	2.5e-14	LsrA	AI-2	transport
HM1_k127_8961059_length_1414_cov_9.0000_1	8.1e-85	LsrA	AI-2	transport
HM1_k127_8962028_length_42360_cov_11.0106_13	9.9e-19	LsrA	AI-2	transport
HM1_k127_8962689_length_8916_cov_5.0000_5	1.7e-51	DGC	c-di-GMP	synthesis
HM1_k127_8963246_length_536_cov_3.0000_1	9.9e-15	Acylase	AHLs	degradation
HM1_k127_8963886_length_622_cov_2.0000_1	4.1e-87	RpfF	DSF	degradation
HM1_k127_8965944_length_12282_cov_64.3752_11	4.5e-138	LsrA	AI-2	transport
HM1_k127_8965944_length_12282_cov_64.3752_8	3.1e-07	CahR	AI-2	acceptation
HM1_k127_8966985_length_4105_cov_89.7652_3	8.5e-82	LuxQ	AI-2	transport
HM1_k127_8967066_length_5039_cov_128.5932_1	1.2e-56	LuxQ	AI-2	transport
HM1_k127_8967447_length_906_cov_6.0000_1	3.5e-55	PhnA	PQS	synthesis
HM1_k127_8969091_length_4686_cov_17.0000_2	5.4e-98	RpfG	DSF	transport
HM1_k127_8972535_length_1580_cov_37.6332_1	6.9e-60	LuxQ	AI-2	transport
HM1_k127_8972935_length_2197_cov_8.0000_2	2.1e-28	LsrA	AI-2	transport
HM1_k127_8973087_length_2607_cov_9.0000_1	4.3e-77	LuxQ	AI-2	transport
HM1_k127_89754_length_7169_cov_92.5680_2	1.7e-102	LuxQ	AI-2	transport
HM1_k127_8975608_length_1404_cov_6.0000_2	1.6e-105	LsrA	AI-2	transport
HM1_k127_8976382_length_1129_cov_9.0000_1	5e-27	Acylase	AHLs	degradation
HM1_k127_8976917_length_528_cov_3.0000_1	7.8e-68	DGC	c-di-GMP	synthesis
HM1_k127_8977674_length_794_cov_9.0000_2	2.1e-68	RpfG	DSF	transport
HM1_k127_8978540_length_11839_cov_10.0000_8	1.3e-22	LsrA	AI-2	transport
HM1_k127_8980613_length_14436_cov_24.0000_1	6.8e-17	LsrA	AI-2	transport
HM1_k127_8983194_length_2098_cov_12.1689_2	6.3e-83	RpfG	DSF	transport
HM1_k127_8983797_length_1158_cov_9.0000_2	9.6e-30	LsrA	AI-2	transport
HM1_k127_8984441_length_892_cov_13.0000_1	3.1e-79	LuxQ	AI-2	transport
HM1_k127_8984637_length_3074_cov_40.0926_2	8.2e-26	RpfF	DSF	degradation
HM1_k127_898667_length_1195_cov_4.0000_1	1.1e-19	RpfF	DSF	degradation
HM1_k127_8987014_length_1249_cov_4.0000_2	2e-76	DGC	c-di-GMP	synthesis
HM1_k127_898739_length_8889_cov_69.9236_3	2.9e-74	LuxQ	AI-2	transport
HM1_k127_8990114_length_729_cov_3.0000_1	8.4e-33	Acylase	AHLs	degradation
HM1_k127_8991230_length_3240_cov_205.0000_1	2.1e-64	RpfG	DSF	transport
HM1_k127_899151_length_1004_cov_4.0000_2	8e-37	Lactonase	AHLs	degradation
HM1_k127_8992002_length_581_cov_2.0000_1	2.6e-48	DGC	c-di-GMP	synthesis
HM1_k127_8992057_length_1121_cov_7.0000_1	4.6e-43	DGC	c-di-GMP	synthesis
HM1_k127_8992302_length_3816_cov_159.0000_1	1.4e-39	RpfG	DSF	transport
HM1_k127_8992834_length_646_cov_2.0000_1	6.4e-44	DGC	c-di-GMP	synthesis
HM1_k127_8993375_length_543_cov_2.0000_1	2.5e-55	DGC	c-di-GMP	synthesis
HM1_k127_8994329_length_620_cov_7.0000_1	5.9e-14	LsrA	AI-2	transport
HM1_k127_8994418_length_555_cov_4.0000_1	8e-17	LsrA	AI-2	transport
HM1_k127_8994488_length_1228_cov_3.0000_1	1.3e-61	LuxQ	AI-2	transport
HM1_k127_8994617_length_5889_cov_156.4879_1	8.9e-62	LuxQ	AI-2	transport
HM1_k127_8997123_length_1300_cov_8.0000_1	2.4e-65	LuxQ	AI-2	transport
HM1_k127_8997202_length_3343_cov_6.0000_2	5.3e-88	LsrA	AI-2	transport
HM1_k127_899751_length_1254_cov_5.0000_2	1.8e-66	DGC	c-di-GMP	synthesis
HM1_k127_8997868_length_2139_cov_4.0000_1	1.6e-63	LuxQ	AI-2	transport
HM1_k127_8998720_length_15675_cov_15.0138_3	3.5e-37	PhnA	PQS	synthesis
HM1_k127_8999372_length_577_cov_4.0000_1	1.6e-43	RpfG	DSF	transport
HM1_k127_8999998_length_2142_cov_6.0000_1	3.2e-16	LsrA	AI-2	transport
HM1_k127_9001109_length_3420_cov_11.0000_3	1.6e-82	LuxQ	AI-2	transport
HM1_k127_9001119_length_2576_cov_24.2585_2	2.1e-68	DGC	c-di-GMP	synthesis
HM1_k127_9001439_length_5039_cov_7.0033_1	7e-16	LsrA	AI-2	transport
HM1_k127_9001471_length_1315_cov_26.0000_1	6.8e-65	LuxQ	AI-2	transport
HM1_k127_9001635_length_580_cov_2.0000_1	2.1e-64	DGC	c-di-GMP	synthesis
HM1_k127_9001725_length_535_cov_5.0000_1	5.9e-34	PhnA	PQS	synthesis
HM1_k127_9002312_length_3381_cov_10.7707_4	1.2e-32	LsrA	AI-2	transport
HM1_k127_9003167_length_685_cov_3.0000_1	8.1e-22	RpfF	DSF	degradation
HM1_k127_9003226_length_696_cov_2.0000_1	2.4e-41	Acylase	AHLs	degradation
HM1_k127_9003635_length_784_cov_2.0000_1	1.7e-60	DGC	c-di-GMP	synthesis
HM1_k127_900395_length_2721_cov_35.0000_1	2.3e-81	LuxQ	AI-2	transport
HM1_k127_9004243_length_519_cov_1.0000_2	1.4e-11	LsrA	AI-2	transport
HM1_k127_9005358_length_1300_cov_9.0000_1	1.1e-17	RpfF	DSF	degradation
HM1_k127_9006003_length_2623_cov_53.5000_2	1.4e-58	PhnA	PQS	synthesis
HM1_k127_9007004_length_1032_cov_4.0000_2	1.8e-20	LsrA	AI-2	transport
HM1_k127_9007151_length_624_cov_2.0000_1	2.5e-08	CahR	AI-2	acceptation
HM1_k127_9007700_length_2173_cov_7.0000_1	4.6e-82	LuxQ	AI-2	transport
HM1_k127_900811_length_1096_cov_5.0000_2	1.9e-102	RpfG	DSF	transport
HM1_k127_901047_length_12562_cov_36.1736_10	1.7e-70	LuxQ	AI-2	transport
HM1_k127_9011723_length_1523_cov_4.9685_1	3.1e-50	RpfG	DSF	transport
HM1_k127_9012325_length_2375_cov_8.0000_1	1.2e-14	CahR	AI-2	acceptation
HM1_k127_901244_length_1824_cov_3.0000_1	1.2e-29	DGC	c-di-GMP	synthesis
HM1_k127_901379_length_4500_cov_257.7443_2	9.1e-123	LuxQ	AI-2	transport
HM1_k127_9015757_length_704_cov_13.0000_1	2.9e-15	LsrA	AI-2	transport
HM1_k127_9015975_length_742_cov_5.0000_2	9.7e-22	LsrA	AI-2	transport
HM1_k127_9017329_length_513_cov_4.0000_1	1.8e-17	LsrA	AI-2	transport
HM1_k127_9017675_length_3489_cov_10.0000_3	1.2e-83	LuxQ	AI-2	transport
HM1_k127_9017953_length_1828_cov_5.0000_4	1.4e-27	PhnA	PQS	synthesis
HM1_k127_9018179_length_1614_cov_10.0000_1	8e-97	LuxQ	AI-2	transport
HM1_k127_9019202_length_3865_cov_103.2558_2	3e-69	LuxQ	AI-2	transport
HM1_k127_9019930_length_2452_cov_6.0000_1	1.9e-83	LuxQ	AI-2	transport
HM1_k127_9020117_length_18240_cov_89.0000_16	6.9e-115	LsrA	AI-2	transport
HM1_k127_9020827_length_3004_cov_262.0000_2	2.2e-21	LsrA	AI-2	transport
HM1_k127_9021557_length_1738_cov_5.0000_1	4.2e-55	HdtS	AHLs	synthesis
HM1_k127_9022292_length_1083_cov_3.0000_1	6.3e-11	LsrA	AI-2	transport
HM1_k127_9023198_length_1110_cov_19.0000_1	9.7e-14	CahR	AI-2	acceptation
HM1_k127_9023271_length_944_cov_5.0000_2	7.9e-28	LsrA	AI-2	transport
HM1_k127_9025282_length_1895_cov_6.0000_1	5.1e-56	RpfG	DSF	transport
HM1_k127_902532_length_1176_cov_6.0000_2	1.5e-14	RpfF	DSF	degradation
HM1_k127_9025701_length_5047_cov_47.6394_4	2.3e-79	DGC	c-di-GMP	synthesis
HM1_k127_9026320_length_23190_cov_69.1532_10	2.8e-35	LsrA	AI-2	transport
HM1_k127_9027989_length_829_cov_4.0000_1	2.3e-14	Acylase	AHLs	degradation
HM1_k127_9029656_length_3260_cov_388.0000_4	3.4e-101	LuxQ	AI-2	transport
HM1_k127_9031676_length_660_cov_2.0000_1	1.7e-15	LsrA	AI-2	transport
HM1_k127_9032421_length_3032_cov_99.0000_2	5.4e-71	DGC	c-di-GMP	synthesis
HM1_k127_9032468_length_712_cov_4.0000_1	7.5e-34	LsrA	AI-2	transport
HM1_k127_9033433_length_780_cov_11.5697_1	6.7e-32	LsrA	AI-2	transport
HM1_k127_9036168_length_3466_cov_6.0000_4	1.5e-56	RpfG	DSF	transport
HM1_k127_9036286_length_604_cov_8.0000_1	7.5e-60	LsrA	AI-2	transport
HM1_k127_9036803_length_1381_cov_39.1435_2	2e-24	Acylase	AHLs	degradation
HM1_k127_9038505_length_847_cov_3.0000_1	1.9e-66	RpfG	DSF	transport
HM1_k127_9041742_length_1029_cov_165.0000_1	1.5e-77	LuxQ	AI-2	transport
HM1_k127_9042156_length_2482_cov_9.0000_2	5e-115	LsrA	AI-2	transport
HM1_k127_9042558_length_692_cov_3.0000_2	3.8e-53	RpfG	DSF	transport
HM1_k127_9042639_length_3562_cov_11.0000_2	1.1e-16	RpfF	DSF	degradation
HM1_k127_9042808_length_942_cov_4.0000_1	2.5e-16	LsrA	AI-2	transport
HM1_k127_9043344_length_912_cov_5.0000_1	2.5e-67	LuxQ	AI-2	transport
HM1_k127_904342_length_1693_cov_28.4080_4	8.5e-20	LsrA	AI-2	transport
HM1_k127_9044696_length_3076_cov_7.0000_2	1.7e-55	RpfG	DSF	transport
HM1_k127_9045811_length_704_cov_5.0000_1	9e-48	DGC	c-di-GMP	synthesis
HM1_k127_9049229_length_4731_cov_267.0300_5	6.8e-56	LuxQ	AI-2	transport
HM1_k127_9050199_length_1254_cov_7.0000_1	9.4e-66	LuxQ	AI-2	transport
HM1_k127_9050643_length_624_cov_2.0000_1	8.2e-60	DGC	c-di-GMP	synthesis
HM1_k127_9052524_length_691_cov_4.0000_2	7.2e-56	LsrA	AI-2	transport
HM1_k127_9053205_length_567_cov_4.0000_1	4.2e-18	LsrA	AI-2	transport
HM1_k127_9054219_length_2361_cov_29.8702_2	9.2e-37	HdtS	AHLs	synthesis
HM1_k127_9054458_length_1005_cov_8.0000_2	1.4e-57	RpfG	DSF	transport
HM1_k127_9056255_length_961_cov_5.0000_1	2.1e-28	RpfF	DSF	degradation
HM1_k127_9056584_length_2346_cov_257.2808_1	1.1e-20	RpfF	DSF	degradation
HM1_k127_9056628_length_1438_cov_7.0000_1	4.7e-66	DGC	c-di-GMP	synthesis
HM1_k127_9057885_length_4909_cov_10.0000_3	2.3e-30	LsrA	AI-2	transport
HM1_k127_9058203_length_2357_cov_7.0000_2	5e-79	LsrK	AI-2	transport
HM1_k127_9058910_length_934_cov_7.0000_2	3.8e-17	LsrA	AI-2	transport
HM1_k127_9059053_length_10788_cov_315.1181_3	3.5e-21	LsrA	AI-2	transport
HM1_k127_9059714_length_8108_cov_44.0000_4	2.7e-65	DGC	c-di-GMP	synthesis
HM1_k127_9059764_length_49039_cov_24.3409_4	5.4e-103	RpfG	DSF	transport
HM1_k127_9060681_length_871_cov_3.0000_1	1.6e-19	LsrA	AI-2	transport
HM1_k127_9061138_length_4483_cov_273.1915_6	2.6e-13	Lactonase	AHLs	degradation
HM1_k127_9061216_length_2147_cov_6.0000_1	4.1e-50	DGC	c-di-GMP	synthesis
HM1_k127_9061546_length_893_cov_8.0000_1	9e-57	Clp	c-di-GMP	acceptation
HM1_k127_9061785_length_528_cov_2.0000_1	9.5e-14	LsrA	AI-2	transport
HM1_k127_9062521_length_3714_cov_9.0000_3	3.3e-61	DGC	c-di-GMP	synthesis
HM1_k127_906274_length_11472_cov_16.0058_7	1.2e-47	LsrK	AI-2	transport
HM1_k127_906275_length_7381_cov_38.6725_5	3.9e-18	RpfF	DSF	degradation
HM1_k127_9064473_length_4805_cov_19.9130_2	4.4e-21	RpfF	DSF	degradation
HM1_k127_906745_length_2207_cov_5.0000_3	3e-17	LsrA	AI-2	transport
HM1_k127_9067518_length_1205_cov_5.0000_1	1.4e-17	Acylase	AHLs	degradation
HM1_k127_9067938_length_5144_cov_12.3640_2	6.5e-29	LsrA	AI-2	transport
HM1_k127_9068585_length_1082_cov_3.0000_2	6e-27	RpfF	DSF	degradation
HM1_k127_9069094_length_1943_cov_15.0000_2	2.8e-60	DGC	c-di-GMP	synthesis
HM1_k127_9069405_length_553_cov_3.0000_1	3.1e-14	RpfF	DSF	degradation
HM1_k127_9071385_length_651_cov_6.0000_1	4.5e-64	LuxQ	AI-2	transport
HM1_k127_9071444_length_521_cov_3.0000_1	3.6e-11	LsrA	AI-2	transport
HM1_k127_9072154_length_634_cov_3.0000_1	3.5e-19	LsrA	AI-2	transport
HM1_k127_9072424_length_896_cov_7.0000_1	1.3e-47	DGC	c-di-GMP	synthesis
HM1_k127_9074125_length_40888_cov_17.9912_31	1.8e-111	LuxQ	AI-2	transport
HM1_k127_9075601_length_2074_cov_6.0000_1	3.7e-78	LuxQ	AI-2	transport
HM1_k127_9075785_length_27741_cov_127.4423_3	6.9e-41	RpfG	DSF	transport
HM1_k127_9075785_length_27741_cov_127.4423_4	1.7e-39	LsrA	AI-2	transport
HM1_k127_9077033_length_569_cov_6.0000_1	7.3e-15	LsrA	AI-2	transport
HM1_k127_9077698_length_607_cov_2.0000_1	6.6e-13	RpfF	DSF	degradation
HM1_k127_9079090_length_1235_cov_4.0000_1	4.1e-27	LsrA	AI-2	transport
HM1_k127_9081689_length_1214_cov_3.0000_1	1.9e-89	LuxQ	AI-2	transport
HM1_k127_90820_length_561_cov_3.0000_2	2.3e-10	RpfF	DSF	degradation
HM1_k127_9082017_length_1467_cov_24.0000_1	4.4e-16	RpfF	DSF	degradation
HM1_k127_9084795_length_1099_cov_8.0000_1	2.9e-11	RpfF	DSF	degradation
HM1_k127_9085119_length_649_cov_2.0000_2	1e-13	Acylase	AHLs	degradation
HM1_k127_9085858_length_1124_cov_40.0000_1	1.2e-68	LuxQ	AI-2	transport
HM1_k127_9086747_length_530_cov_3.0000_1	4.3e-25	Lactonase	AHLs	degradation
HM1_k127_9087237_length_770_cov_3.0000_2	1.4e-21	LsrA	AI-2	transport
HM1_k127_90880_length_955_cov_6.0000_1	6.3e-72	LuxQ	AI-2	transport
HM1_k127_9088415_length_4277_cov_5.0000_4	7.2e-55	DGC	c-di-GMP	synthesis
HM1_k127_9088535_length_795_cov_4.0000_1	8.6e-61	LuxQ	AI-2	transport
HM1_k127_909005_length_635_cov_3.0000_1	1.2e-25	Acylase	AHLs	degradation
HM1_k127_9090573_length_1018_cov_4.0000_1	9.2e-57	LuxQ	AI-2	transport
HM1_k127_9092726_length_1682_cov_9.0000_1	8.5e-112	LsrA	AI-2	transport
HM1_k127_9093010_length_911_cov_5.0000_1	3.8e-30	LsrK	AI-2	transport
HM1_k127_9095321_length_1077_cov_21.0000_2	1.6e-14	LsrA	AI-2	transport
HM1_k127_909554_length_5688_cov_57.1940_4	5.6e-70	DGC	c-di-GMP	synthesis
HM1_k127_9095802_length_2617_cov_7.0000_3	1.3e-34	LsrA	AI-2	transport
HM1_k127_909605_length_3841_cov_177.8199_2	3e-66	LsrK	AI-2	transport
HM1_k127_909995_length_5763_cov_149.8032_3	1.4e-42	LsrA	AI-2	transport
HM1_k127_9100544_length_8120_cov_235.8489_4	2.7e-73	RpfG	DSF	transport
HM1_k127_9102468_length_4262_cov_85.9091_2	4.1e-93	LuxQ	AI-2	transport
HM1_k127_9102751_length_1489_cov_3.0000_1	4.7e-71	LuxQ	AI-2	transport
HM1_k127_9103631_length_644_cov_4.0000_1	2e-48	DGC	c-di-GMP	synthesis
HM1_k127_9104135_length_3394_cov_27.9418_1	6.3e-17	LsrA	AI-2	transport
HM1_k127_9105036_length_923_cov_12.0000_1	2.7e-61	LuxQ	AI-2	transport
HM1_k127_9105749_length_557_cov_4.0000_1	3.2e-46	LsrA	AI-2	transport
HM1_k127_91069_length_981_cov_6.0000_1	1.9e-19	RpfF	DSF	degradation
HM1_k127_9106959_length_28671_cov_22.1251_5	2.1e-21	LsrA	AI-2	transport
HM1_k127_9108334_length_1256_cov_5.0000_1	8.7e-59	DGC	c-di-GMP	synthesis
HM1_k127_9109007_length_502_cov_4.0000_1	5.5e-69	RpfG	DSF	transport
HM1_k127_9109520_length_671_cov_3.0000_1	1.5e-15	Acylase	AHLs	degradation
HM1_k127_9109971_length_1891_cov_306.0000_1	8.8e-100	LuxQ	AI-2	transport
HM1_k127_9110316_length_2050_cov_7.0000_1	3.7e-39	RpfG	DSF	transport
HM1_k127_9111734_length_1482_cov_4.0000_1	8.8e-36	Lactonase	AHLs	degradation
HM1_k127_911282_length_15915_cov_32.0830_9	7.1e-67	DGC	c-di-GMP	synthesis
HM1_k127_9113419_length_1215_cov_14.0000_1	1.5e-39	RpfG	DSF	transport
HM1_k127_9114695_length_1036_cov_9.0000_1	4.9e-22	LuxS	AI-2	synthesis
HM1_k127_9114975_length_1258_cov_6.0000_1	3.1e-70	LuxQ	AI-2	transport
HM1_k127_9115520_length_2420_cov_367.0000_2	1.1e-78	DGC	c-di-GMP	synthesis
HM1_k127_911984_length_757_cov_4.0000_1	7.3e-50	DGC	c-di-GMP	synthesis
HM1_k127_9120582_length_656_cov_3.0000_2	3.6e-16	LsrA	AI-2	transport
HM1_k127_9120646_length_1253_cov_3.0000_2	4.4e-54	LsrA	AI-2	transport
HM1_k127_9121383_length_1774_cov_5.0000_1	9e-21	RpfF	DSF	degradation
HM1_k127_9121808_length_2196_cov_5.0000_2	7.7e-21	RpfF	DSF	degradation
HM1_k127_9121963_length_5213_cov_157.2061_2	2.1e-61	PhnA	PQS	synthesis
HM1_k127_9122068_length_531_cov_2.0000_1	1.3e-41	LsrR	AI-2	transport
HM1_k127_9122490_length_5153_cov_57.0000_2	1.7e-67	DGC	c-di-GMP	synthesis
HM1_k127_912341_length_4177_cov_276.7975_1	3.4e-96	Acylase	AHLs	degradation
HM1_k127_9124153_length_2313_cov_11.0000_1	3.2e-30	LsrA	AI-2	transport
HM1_k127_912651_length_878_cov_19.0000_1	7.8e-72	RpfG	DSF	transport
HM1_k127_9127957_length_701_cov_23.0000_1	4.5e-51	DGC	c-di-GMP	synthesis
HM1_k127_9128304_length_697_cov_2.0000_1	4.8e-14	Acylase	AHLs	degradation
HM1_k127_9129318_length_1691_cov_6.0000_1	1.8e-56	LuxQ	AI-2	transport
HM1_k127_9129395_length_1478_cov_2.0000_1	6.1e-62	LuxQ	AI-2	transport
HM1_k127_9129481_length_1898_cov_7.0000_3	1.5e-30	LsrA	AI-2	transport
HM1_k127_9130131_length_1574_cov_4.0000_1	1.7e-79	LuxQ	AI-2	transport
HM1_k127_9130361_length_2169_cov_7.0000_1	1.6e-90	RpfG	DSF	transport
HM1_k127_913065_length_2409_cov_5.0000_2	1.4e-27	LsrA	AI-2	transport
HM1_k127_9131982_length_6831_cov_122.0000_1	7.1e-77	LuxQ	AI-2	transport
HM1_k127_9135262_length_3417_cov_148.7061_3	7.9e-38	Lactonase	AHLs	degradation
HM1_k127_9136358_length_1549_cov_3.0000_2	1e-27	LsrA	AI-2	transport
HM1_k127_9137867_length_2255_cov_12.0000_1	2.2e-76	DGC	c-di-GMP	synthesis
HM1_k127_9138837_length_620_cov_3.0000_1	4.8e-70	LuxQ	AI-2	transport
HM1_k127_9139027_length_3829_cov_59.0000_3	9.1e-46	LsrK	AI-2	transport
HM1_k127_9139932_length_733_cov_2.0000_1	6.5e-59	LuxQ	AI-2	transport
HM1_k127_9140853_length_9091_cov_137.7218_6	1e-71	DGC	c-di-GMP	synthesis
HM1_k127_9142009_length_573_cov_4.0000_1	4.9e-58	LuxQ	AI-2	transport
HM1_k127_9144437_length_1185_cov_7.0000_1	1.8e-68	RpfG	DSF	transport
HM1_k127_9146012_length_1117_cov_5.0000_1	2.9e-27	LsrA	AI-2	transport
HM1_k127_9146113_length_1021_cov_3.0000_1	2.1e-16	LsrA	AI-2	transport
HM1_k127_9146410_length_1771_cov_6.0000_1	5.5e-64	DGC	c-di-GMP	synthesis
HM1_k127_914878_length_8320_cov_72.5267_5	1.5e-105	RpfG	DSF	transport
HM1_k127_9148897_length_2018_cov_8.0000_2	1.7e-40	PhnA	PQS	synthesis
HM1_k127_9149704_length_1338_cov_30.0050_1	6.3e-13	LsrA	AI-2	transport
HM1_k127_9150392_length_1021_cov_64.0000_1	1.8e-35	RpfG	DSF	transport
HM1_k127_915409_length_522_cov_2.0000_1	7.2e-25	LsrA	AI-2	transport
HM1_k127_9154169_length_2092_cov_4.0000_2	9e-64	DGC	c-di-GMP	synthesis
HM1_k127_9155304_length_1034_cov_5.0000_1	3.1e-19	RpfF	DSF	degradation
HM1_k127_9155532_length_3840_cov_8.0000_4	6.4e-61	DGC	c-di-GMP	synthesis
HM1_k127_9155933_length_510_cov_4.0000_1	3.6e-64	DGC	c-di-GMP	synthesis
HM1_k127_9155975_length_1107_cov_4.0000_1	3.5e-20	Lactonase	AHLs	degradation
HM1_k127_9156186_length_595_cov_7.0000_1	1.2e-16	LsrA	AI-2	transport
HM1_k127_9157087_length_710_cov_15.0000_1	8.3e-32	LsrA	AI-2	transport
HM1_k127_9157390_length_8837_cov_15.6054_4	1.1e-15	LsrA	AI-2	transport
HM1_k127_9157456_length_580_cov_3.0000_1	5.2e-24	RpfF	DSF	degradation
HM1_k127_9158396_length_534_cov_8.0000_1	1.4e-13	LsrA	AI-2	transport
HM1_k127_9158597_length_667_cov_5.0000_1	2e-22	Lactonase	AHLs	degradation
HM1_k127_9158934_length_1202_cov_5.0000_2	1.2e-60	DGC	c-di-GMP	synthesis
HM1_k127_9159147_length_583_cov_3.0000_1	2e-21	RpfF	DSF	degradation
HM1_k127_9160721_length_500_cov_8.0000_1	2.6e-25	LsrA	AI-2	transport
HM1_k127_9161578_length_2282_cov_19.0000_2	2.6e-43	Acylase	AHLs	degradation
HM1_k127_9163744_length_2185_cov_135.0000_2	1.8e-62	RpfG	DSF	transport
HM1_k127_916459_length_4070_cov_12.0000_2	3.3e-61	LuxQ	AI-2	transport
HM1_k127_9165454_length_775_cov_3.0000_1	3.9e-63	LuxQ	AI-2	transport
HM1_k127_9167180_length_708_cov_13.0000_1	1.4e-42	Acylase	AHLs	degradation
HM1_k127_91679_length_1360_cov_4.0000_1	3.5e-61	DGC	c-di-GMP	synthesis
HM1_k127_9169222_length_702_cov_2.0000_1	1.4e-26	Acylase	AHLs	degradation
HM1_k127_9170204_length_2456_cov_8.0000_2	6e-48	DGC	c-di-GMP	synthesis
HM1_k127_9171516_length_8143_cov_96.9212_3	2.8e-37	RpfG	DSF	transport
HM1_k127_9171610_length_990_cov_15.0000_1	4.7e-75	RpfG	DSF	transport
HM1_k127_9171876_length_1680_cov_22.0000_1	1.5e-62	LuxQ	AI-2	transport
HM1_k127_9173270_length_558_cov_2.0000_2	2e-24	PhnA	PQS	synthesis
HM1_k127_9173320_length_1616_cov_15.5668_1	2e-71	LuxQ	AI-2	transport
HM1_k127_9173588_length_2580_cov_7.0000_2	1.1e-38	PhnA	PQS	synthesis
HM1_k127_917397_length_9142_cov_13.0000_3	8.7e-59	LuxQ	AI-2	transport
HM1_k127_9174865_length_727_cov_3.0000_1	5.5e-15	LsrA	AI-2	transport
HM1_k127_9175114_length_10297_cov_8.0000_7	1e-20	RpfF	DSF	degradation
HM1_k127_9175613_length_1295_cov_8.0000_2	2e-68	DGC	c-di-GMP	synthesis
HM1_k127_9176709_length_6696_cov_243.0000_5	5.5e-41	PhnA	PQS	synthesis
HM1_k127_9177878_length_962_cov_2.0000_1	3.4e-55	DGC	c-di-GMP	synthesis
HM1_k127_9177970_length_547_cov_2.0000_1	8.8e-16	LsrA	AI-2	transport
HM1_k127_9178017_length_4276_cov_10.0000_1	3.3e-46	RpfG	DSF	transport
HM1_k127_9178783_length_607_cov_2.0000_1	1.7e-16	LsrK	AI-2	transport
HM1_k127_918028_length_6980_cov_7.9898_2	2.1e-48	RpfG	DSF	transport
HM1_k127_9182051_length_674_cov_3.0000_1	2.3e-38	RpfG	DSF	transport
HM1_k127_918208_length_25365_cov_26.9897_4	6.5e-106	LuxQ	AI-2	transport
HM1_k127_9183676_length_1199_cov_9.0000_1	1.9e-45	Lactonase	AHLs	degradation
HM1_k127_9183728_length_1650_cov_224.0000_1	8.9e-61	PhnA	PQS	synthesis
HM1_k127_9184551_length_1084_cov_10.0000_1	1.4e-19	LsrA	AI-2	transport
HM1_k127_9184817_length_4077_cov_21.9841_2	5.1e-37	DGC	c-di-GMP	synthesis
HM1_k127_9184824_length_1222_cov_7.0000_1	6.8e-56	LuxQ	AI-2	transport
HM1_k127_9187763_length_679_cov_10.0000_1	1.4e-57	LuxQ	AI-2	transport
HM1_k127_9188559_length_578_cov_4.0000_1	6.7e-37	LsrA	AI-2	transport
HM1_k127_9189138_length_580_cov_8.0000_1	6.6e-21	LsrA	AI-2	transport
HM1_k127_9190716_length_901_cov_6.0000_1	3.7e-43	Acylase	AHLs	degradation
HM1_k127_9190982_length_1225_cov_4.0000_2	1.5e-53	RpfG	DSF	transport
HM1_k127_9191164_length_837_cov_3.0000_2	7e-22	LsrA	AI-2	transport
HM1_k127_9191977_length_4413_cov_11.0000_2	2.6e-16	RpfF	DSF	degradation
HM1_k127_9194472_length_5286_cov_8.0000_4	9.9e-64	DGC	c-di-GMP	synthesis
HM1_k127_9195122_length_1739_cov_9.0000_1	1.1e-66	LuxQ	AI-2	transport
HM1_k127_9195755_length_1895_cov_555.6708_2	1.3e-65	DGC	c-di-GMP	synthesis
HM1_k127_9197321_length_1150_cov_9.0000_1	5.5e-73	LuxQ	AI-2	transport
HM1_k127_9198805_length_2829_cov_6.0000_2	7.2e-96	RpfG	DSF	transport
HM1_k127_9199263_length_1465_cov_13.0000_1	2.4e-59	LuxQ	AI-2	transport
HM1_k127_9199323_length_609_cov_6.0000_1	5.6e-60	DGC	c-di-GMP	synthesis
HM1_k127_9200192_length_2186_cov_14.1748_2	1.2e-33	LsrA	AI-2	transport
HM1_k127_920103_length_24345_cov_91.8144_6	8.8e-78	LuxQ	AI-2	transport
HM1_k127_9202263_length_2834_cov_10.0000_2	2e-43	RpfG	DSF	transport
HM1_k127_9203133_length_2001_cov_6.0000_1	9.5e-34	RpfF	DSF	degradation
HM1_k127_9203484_length_796_cov_2.0000_1	3e-28	Acylase	AHLs	degradation
HM1_k127_9203663_length_1767_cov_10.0024_2	4.2e-40	LsrA	AI-2	transport
HM1_k127_9203816_length_830_cov_2.0000_1	1.4e-16	LsrA	AI-2	transport
HM1_k127_9205311_length_3406_cov_8.0000_1	7.6e-24	RpfF	DSF	degradation
HM1_k127_9205758_length_505_cov_3.0000_1	7e-48	RpfG	DSF	transport
HM1_k127_9205768_length_899_cov_8.0000_1	1.8e-33	PhnA	PQS	synthesis
HM1_k127_920709_length_2982_cov_6.0000_1	1.8e-109	LsrA	AI-2	transport
HM1_k127_9208738_length_792_cov_6.0000_2	2.6e-65	DGC	c-di-GMP	synthesis
HM1_k127_9208972_length_6847_cov_13.0000_1	3.3e-81	Acylase	AHLs	degradation
HM1_k127_9208972_length_6847_cov_13.0000_2	4.5e-25	Acylase	AHLs	degradation
HM1_k127_9209286_length_1234_cov_11.0000_1	6.7e-80	RpfG	DSF	transport
HM1_k127_920958_length_2479_cov_100.9758_2	1.5e-99	LuxQ	AI-2	transport
HM1_k127_9210168_length_548_cov_4.0000_1	9.9e-51	DGC	c-di-GMP	synthesis
HM1_k127_9212393_length_817_cov_3.0000_1	1.5e-65	DGC	c-di-GMP	synthesis
HM1_k127_9212735_length_1017_cov_6.0000_1	7.3e-35	RpfG	DSF	transport
HM1_k127_9215912_length_1080_cov_4.0000_1	1.9e-44	Lactonase	AHLs	degradation
HM1_k127_9217258_length_749_cov_4.0000_1	2.4e-39	LsrK	AI-2	transport
HM1_k127_9217546_length_712_cov_2.0000_1	1.2e-67	DGC	c-di-GMP	synthesis
HM1_k127_9217951_length_594_cov_2.0000_1	9.4e-46	RpfG	DSF	transport
HM1_k127_9219075_length_862_cov_4.0000_1	2.8e-93	RpfG	DSF	transport
HM1_k127_921921_length_8783_cov_18.2226_2	6.3e-15	RpfF	DSF	degradation
HM1_k127_9219335_length_1192_cov_10.0000_1	8.8e-29	LsrA	AI-2	transport
HM1_k127_9219717_length_611_cov_3.0000_1	2.1e-45	LsrA	AI-2	transport
HM1_k127_9222478_length_1331_cov_4.0000_1	3.7e-90	LuxQ	AI-2	transport
HM1_k127_9222682_length_535_cov_3.0000_1	1.9e-19	LsrA	AI-2	transport
HM1_k127_9222850_length_652_cov_2.0000_1	2.7e-17	RpfF	DSF	degradation
HM1_k127_9223962_length_2867_cov_24.0000_3	7e-58	LuxQ	AI-2	transport
HM1_k127_9224637_length_1057_cov_4.0000_1	4.8e-15	Acylase	AHLs	degradation
HM1_k127_9225_length_1086_cov_7.0000_1	1.8e-84	LuxQ	AI-2	transport
HM1_k127_9226124_length_2637_cov_13.4175_3	1.4e-16	LsrG	AI-2	transport
HM1_k127_9226713_length_5406_cov_56.4097_1	3.1e-41	LuxI	AHLs	synthesis
HM1_k127_9226713_length_5406_cov_56.4097_2	3.9e-31	LuxR	AHLs	acceptation
HM1_k127_9227406_length_1373_cov_9.0000_1	4.7e-58	DGC	c-di-GMP	synthesis
HM1_k127_9228013_length_1774_cov_12.9199_1	4.6e-83	LuxQ	AI-2	transport
HM1_k127_9229797_length_1162_cov_8.0000_1	3.5e-56	LuxQ	AI-2	transport
HM1_k127_9230333_length_4467_cov_26.2233_2	5.2e-51	RpfG	DSF	transport
HM1_k127_92324_length_1481_cov_5.0000_1	2.3e-51	Acylase	AHLs	degradation
HM1_k127_9232443_length_1526_cov_5.0000_2	9e-71	DGC	c-di-GMP	synthesis
HM1_k127_9232773_length_516_cov_3.0000_1	4.8e-25	RpfF	DSF	degradation
HM1_k127_9233592_length_538_cov_16.0389_1	8.1e-19	LsrK	AI-2	transport
HM1_k127_9234537_length_4406_cov_10.0000_1	7.9e-46	RpfG	DSF	transport
HM1_k127_9235189_length_934_cov_5.0000_1	1.3e-48	RpfG	DSF	transport
HM1_k127_9236496_length_4093_cov_86.6200_4	1.3e-63	DGC	c-di-GMP	synthesis
HM1_k127_9239830_length_1547_cov_5.0000_1	1.3e-69	DGC	c-di-GMP	synthesis
HM1_k127_9239833_length_3320_cov_268.0000_3	1.8e-30	LsrA	AI-2	transport
HM1_k127_9240111_length_1044_cov_26.0000_1	1e-10	LsrA	AI-2	transport
HM1_k127_9242814_length_1268_cov_19.6617_2	6.1e-42	PhnA	PQS	synthesis
HM1_k127_9242918_length_2040_cov_8.0000_2	2e-71	DGC	c-di-GMP	synthesis
HM1_k127_9244913_length_1731_cov_118.0000_1	3.1e-40	LsrA	AI-2	transport
HM1_k127_9244920_length_794_cov_9.0000_1	7.8e-14	LsrA	AI-2	transport
HM1_k127_9245691_length_8349_cov_112.0000_5	5.8e-17	LsrA	AI-2	transport
HM1_k127_9245834_length_1370_cov_6.0000_2	3e-54	RpfG	DSF	transport
HM1_k127_9246032_length_1755_cov_319.0000_1	5.8e-88	LuxQ	AI-2	transport
HM1_k127_9246408_length_7768_cov_129.0000_5	2e-62	DGC	c-di-GMP	synthesis
HM1_k127_924698_length_1043_cov_440.0000_1	1.4e-23	RpfF	DSF	degradation
HM1_k127_9248090_length_732_cov_2.0000_1	2.8e-20	RpfF	DSF	degradation
HM1_k127_9249760_length_542_cov_5.0000_1	2.3e-54	LsrA	AI-2	transport
HM1_k127_9252457_length_968_cov_7.0000_1	9.8e-79	RpfG	DSF	transport
HM1_k127_9253089_length_1115_cov_3.0000_2	3.4e-12	RpfF	DSF	degradation
HM1_k127_925337_length_729_cov_3.0000_1	2.1e-14	LsrA	AI-2	transport
HM1_k127_9254676_length_629_cov_2.0000_1	9.2e-57	LuxQ	AI-2	transport
HM1_k127_9256050_length_1795_cov_5.0000_1	5.9e-56	LuxQ	AI-2	transport
HM1_k127_9256411_length_872_cov_18.0000_1	4.2e-25	LsrA	AI-2	transport
HM1_k127_925688_length_6867_cov_6.0000_6	4.8e-96	LuxQ	AI-2	transport
HM1_k127_92587_length_1882_cov_25.0906_1	4.2e-79	LuxQ	AI-2	transport
HM1_k127_9259210_length_715_cov_2.0000_1	3.7e-73	DGC	c-di-GMP	synthesis
HM1_k127_9259814_length_3330_cov_9.0000_2	1.2e-76	LuxQ	AI-2	transport
HM1_k127_92607_length_1773_cov_6.0000_1	1.8e-77	LuxQ	AI-2	transport
HM1_k127_9261387_length_863_cov_67.0000_1	4.7e-56	LsrA	AI-2	transport
HM1_k127_9261520_length_987_cov_15.3907_2	1e-64	RpfG	DSF	transport
HM1_k127_9261591_length_1412_cov_12.0000_1	1.5e-29	LsrA	AI-2	transport
HM1_k127_9262166_length_1575_cov_17.0000_2	6.5e-61	RpfG	DSF	transport
HM1_k127_9264190_length_625_cov_6.0000_1	3.6e-22	RpfF	DSF	degradation
HM1_k127_9265172_length_963_cov_2.0000_1	4e-12	RpfF	DSF	degradation
HM1_k127_926622_length_1206_cov_3.0000_1	5.3e-43	RpfG	DSF	transport
HM1_k127_9266888_length_536_cov_9.0000_1	6.5e-48	LsrA	AI-2	transport
HM1_k127_9267606_length_1903_cov_6.8108_2	1.2e-80	LsrA	AI-2	transport
HM1_k127_9267692_length_2758_cov_19.0000_2	3.3e-11	LsrA	AI-2	transport
HM1_k127_9268121_length_519_cov_41.0000_1	7e-12	LsrA	AI-2	transport
HM1_k127_9268289_length_2848_cov_5.0000_2	2.4e-22	RpfF	DSF	degradation
HM1_k127_9268973_length_942_cov_8.0982_1	9.7e-24	RpfF	DSF	degradation
HM1_k127_9271084_length_3298_cov_11.0000_2	9.4e-66	DGC	c-di-GMP	synthesis
HM1_k127_927173_length_557_cov_2.0000_1	4.6e-27	RpfF	DSF	degradation
HM1_k127_9271740_length_3197_cov_7.0000_1	9.1e-91	LuxQ	AI-2	transport
HM1_k127_927292_length_504_cov_3.0000_1	1.5e-18	LsrA	AI-2	transport
HM1_k127_9274944_length_1835_cov_6.0000_2	2.8e-69	DGC	c-di-GMP	synthesis
HM1_k127_9275538_length_1899_cov_15.8730_4	5.4e-11	RpfF	DSF	degradation
HM1_k127_9276595_length_1902_cov_6.0000_2	1.8e-24	RpfF	DSF	degradation
HM1_k127_9277106_length_713_cov_8.0000_1	1.3e-14	Acylase	AHLs	degradation
HM1_k127_9277383_length_2139_cov_13.1471_3	6.1e-37	LsrK	AI-2	transport
HM1_k127_9277815_length_7566_cov_212.0120_2	2.7e-86	DGC	c-di-GMP	synthesis
HM1_k127_9277815_length_7566_cov_212.0120_3	8.3e-20	RpfF	DSF	degradation
HM1_k127_9277855_length_1389_cov_4.0000_1	4e-87	LuxQ	AI-2	transport
HM1_k127_9278712_length_5386_cov_118.8901_2	7.6e-65	Acylase	AHLs	degradation
HM1_k127_9278910_length_8839_cov_259.4216_2	1.6e-10	RpfF	DSF	degradation
HM1_k127_9278997_length_1918_cov_11.0000_1	5.7e-15	LsrA	AI-2	transport
HM1_k127_9279790_length_7035_cov_13.1526_3	2.1e-65	RpfG	DSF	transport
HM1_k127_927987_length_1199_cov_2.0000_2	5.1e-31	PhnA	PQS	synthesis
HM1_k127_9281490_length_8297_cov_15.6118_5	3.6e-61	RpfG	DSF	transport
HM1_k127_9282892_length_9385_cov_24.0000_1	7.3e-26	LsrA	AI-2	transport
HM1_k127_9285261_length_4058_cov_13.0000_4	3.4e-52	LsrK	AI-2	transport
HM1_k127_9287867_length_728_cov_4.0000_1	7.7e-64	LuxQ	AI-2	transport
HM1_k127_9289317_length_2597_cov_15.9854_3	8.9e-65	DGC	c-di-GMP	synthesis
HM1_k127_92913_length_10007_cov_23.2703_7	1.9e-15	RpfF	DSF	degradation
HM1_k127_9292428_length_609_cov_25.0000_1	3e-62	PhnA	PQS	synthesis
HM1_k127_9293357_length_574_cov_4.0000_1	2.6e-39	RpfG	DSF	transport
HM1_k127_929355_length_5370_cov_19.0740_3	4.1e-31	DGC	c-di-GMP	synthesis
HM1_k127_929529_length_2453_cov_17.7958_1	1.1e-63	DGC	c-di-GMP	synthesis
HM1_k127_9295628_length_2436_cov_11.0000_3	3.5e-38	Lactonase	AHLs	degradation
HM1_k127_9295900_length_692_cov_3.0000_1	5.3e-56	LuxQ	AI-2	transport
HM1_k127_9295988_length_4203_cov_38.0000_5	6.8e-20	RpfF	DSF	degradation
HM1_k127_9296155_length_18865_cov_169.7002_9	5.8e-69	DGC	c-di-GMP	synthesis
HM1_k127_9296774_length_4808_cov_21.1803_1	5e-107	Acylase	AHLs	degradation
HM1_k127_9297213_length_840_cov_4.0000_1	3.1e-48	LsrR	AI-2	transport
HM1_k127_9297380_length_2758_cov_14.0000_2	6.7e-65	DGC	c-di-GMP	synthesis
HM1_k127_9299805_length_9571_cov_136.0000_2	2.4e-98	LuxQ	AI-2	transport
HM1_k127_9299805_length_9571_cov_136.0000_3	5.9e-92	RpfG	DSF	transport
HM1_k127_9300223_length_9180_cov_12.0000_6	3.4e-17	LsrA	AI-2	transport
HM1_k127_9300859_length_513_cov_3.0000_1	1.3e-18	RpfF	DSF	degradation
HM1_k127_930112_length_690_cov_12.0000_1	4.1e-28	Acylase	AHLs	degradation
HM1_k127_9301525_length_2267_cov_16.1491_2	1.1e-58	LuxQ	AI-2	transport
HM1_k127_9301620_length_4212_cov_14.0174_3	8.5e-103	LuxQ	AI-2	transport
HM1_k127_9302445_length_552_cov_4.0000_2	3.5e-12	LsrA	AI-2	transport
HM1_k127_9304945_length_4729_cov_9.0000_1	3.4e-59	LuxQ	AI-2	transport
HM1_k127_9304945_length_4729_cov_9.0000_3	5.4e-65	DGC	c-di-GMP	synthesis
HM1_k127_9305917_length_4894_cov_8.0000_1	8.3e-32	LsrA	AI-2	transport
HM1_k127_9306964_length_2784_cov_8.0301_3	3.8e-39	RpfG	DSF	transport
HM1_k127_930727_length_5701_cov_35.1173_2	1.1e-47	RpfG	DSF	transport
HM1_k127_9309537_length_617_cov_2.0000_1	9.8e-46	LsrA	AI-2	transport
HM1_k127_9310559_length_1451_cov_13.0000_2	7.8e-20	RpfF	DSF	degradation
HM1_k127_9311557_length_576_cov_12.0000_1	7.3e-65	DGC	c-di-GMP	synthesis
HM1_k127_9312890_length_1564_cov_9.0000_2	5.2e-55	RpfG	DSF	transport
HM1_k127_9312904_length_1471_cov_8.0000_2	1.5e-36	HdtS	AHLs	synthesis
HM1_k127_9315743_length_3012_cov_4.0000_1	1.1e-57	LuxQ	AI-2	transport
HM1_k127_9316516_length_604_cov_3.0000_1	1.5e-20	LsrA	AI-2	transport
HM1_k127_9317058_length_624_cov_9.0000_1	8.7e-36	RpfG	DSF	transport
HM1_k127_93174_length_3511_cov_7.0000_3	1.1e-132	LsrA	AI-2	transport
HM1_k127_9317700_length_5851_cov_278.6953_2	9.1e-82	DGC	c-di-GMP	synthesis
HM1_k127_9317740_length_677_cov_8.0000_1	1.4e-13	Acylase	AHLs	degradation
HM1_k127_9317769_length_1050_cov_7.0000_2	6.8e-25	LsrA	AI-2	transport
HM1_k127_9317899_length_553_cov_2.0000_1	3.3e-48	LsrA	AI-2	transport
HM1_k127_9318539_length_1067_cov_9.0000_1	1.9e-58	LuxQ	AI-2	transport
HM1_k127_931900_length_15824_cov_117.0054_3	3.5e-20	RpfF	DSF	degradation
HM1_k127_9319652_length_1897_cov_5.0000_1	6.2e-101	LuxQ	AI-2	transport
HM1_k127_9321221_length_2603_cov_4.0000_2	1.5e-95	LuxQ	AI-2	transport
HM1_k127_9321232_length_16097_cov_8.0000_12	9.2e-88	LuxQ	AI-2	transport
HM1_k127_932206_length_3204_cov_18.4381_3	1.5e-19	RpfF	DSF	degradation
HM1_k127_9322407_length_1216_cov_2.0000_1	1.1e-65	LuxQ	AI-2	transport
HM1_k127_9324444_length_855_cov_2.0000_1	8.2e-31	LsrA	AI-2	transport
HM1_k127_93247_length_1260_cov_6.0000_1	2.9e-56	LuxQ	AI-2	transport
HM1_k127_9325646_length_719_cov_7.0000_1	2.6e-22	Acylase	AHLs	degradation
HM1_k127_9325871_length_1372_cov_4.0000_1	3.7e-29	LsrA	AI-2	transport
HM1_k127_9327614_length_1171_cov_184.3630_2	4.6e-37	LuxI	AHLs	synthesis
HM1_k127_9328399_length_7033_cov_45.6764_7	1.2e-23	LsrA	AI-2	transport
HM1_k127_9328825_length_7475_cov_310.1807_5	5e-23	RpfF	DSF	degradation
HM1_k127_9329244_length_5790_cov_52.0000_2	4.4e-93	LuxQ	AI-2	transport
HM1_k127_9329406_length_943_cov_4.0000_1	1.1e-65	LuxQ	AI-2	transport
HM1_k127_9330503_length_1008_cov_4.0000_1	2.9e-65	DGC	c-di-GMP	synthesis
HM1_k127_9330833_length_1081_cov_10.0000_1	1.5e-10	PhnA	PQS	synthesis
HM1_k127_9331000_length_1151_cov_6.0000_2	2.8e-75	RpfG	DSF	transport
HM1_k127_9331891_length_901_cov_4.0000_1	2e-57	LuxQ	AI-2	transport
HM1_k127_9332174_length_568_cov_2.0000_1	1.1e-17	LsrA	AI-2	transport
HM1_k127_9332412_length_3162_cov_328.0000_1	1.9e-75	LuxQ	AI-2	transport
HM1_k127_9332412_length_3162_cov_328.0000_2	1.8e-170	RpfG	DSF	transport
HM1_k127_9332771_length_621_cov_1002.0000_1	1.6e-11	LsrA	AI-2	transport
HM1_k127_9335190_length_4066_cov_98.3293_2	2.3e-18	RpfF	DSF	degradation
HM1_k127_9335492_length_1655_cov_6.0000_2	3.3e-67	DGC	c-di-GMP	synthesis
HM1_k127_9336327_length_1029_cov_6.0000_1	2.1e-32	LsrK	AI-2	transport
HM1_k127_9338823_length_1305_cov_7.0000_1	3.1e-68	LuxQ	AI-2	transport
HM1_k127_9340216_length_646_cov_2.0000_1	3e-14	LsrA	AI-2	transport
HM1_k127_9341118_length_1194_cov_5.0000_2	1.6e-81	LsrA	AI-2	transport
HM1_k127_9342790_length_30091_cov_85.7627_24	2.2e-40	LuxS	AI-2	synthesis
HM1_k127_9343914_length_571_cov_3.0000_1	9.3e-44	LsrA	AI-2	transport
HM1_k127_9344203_length_5816_cov_13.0000_4	5.8e-32	LsrA	AI-2	transport
HM1_k127_9344752_length_1678_cov_30.0000_1	1.4e-23	RpfF	DSF	degradation
HM1_k127_934628_length_1764_cov_31.0000_1	9.9e-51	RpfG	DSF	transport
HM1_k127_9346431_length_723_cov_3.0000_1	2.8e-44	RpfG	DSF	transport
HM1_k127_9346834_length_598_cov_2.0000_1	3.4e-13	LsrA	AI-2	transport
HM1_k127_934723_length_529_cov_6.0000_1	1.8e-56	LuxQ	AI-2	transport
HM1_k127_9347507_length_2965_cov_5.0000_3	4.2e-52	RpfG	DSF	transport
HM1_k127_9347581_length_1030_cov_7.0000_1	2.1e-81	LuxQ	AI-2	transport
HM1_k127_9348759_length_558_cov_3.0000_1	2.2e-50	PDE	c-di-GMP	degradation
HM1_k127_9349732_length_8320_cov_18.0906_3	2.3e-29	Lactonase	AHLs	degradation
HM1_k127_9349752_length_970_cov_3.0000_2	3.2e-61	LuxQ	AI-2	transport
HM1_k127_935340_length_13219_cov_106.4754_3	1.8e-69	DGC	c-di-GMP	synthesis
HM1_k127_9353825_length_1131_cov_3.0000_2	1.1e-23	Acylase	AHLs	degradation
HM1_k127_9356169_length_6122_cov_115.0000_1	4e-40	PhnA	PQS	synthesis
HM1_k127_9357006_length_811_cov_2.0000_1	1.5e-73	RpfG	DSF	transport
HM1_k127_9357067_length_1895_cov_3.0000_2	7.2e-55	PhnB	PQS	synthesis
HM1_k127_9357450_length_2787_cov_5.0000_2	1.6e-23	RpfF	DSF	degradation
HM1_k127_9358248_length_860_cov_4.0000_1	5.4e-14	LsrA	AI-2	transport
HM1_k127_9359211_length_556_cov_4.0000_1	3.8e-16	LsrA	AI-2	transport
HM1_k127_9359308_length_733_cov_3.0000_1	2.5e-66	LsrA	AI-2	transport
HM1_k127_9359364_length_5503_cov_74.8490_3	4.4e-56	Acylase	AHLs	degradation
HM1_k127_935946_length_8428_cov_62.9912_8	1.2e-46	DGC	c-di-GMP	synthesis
HM1_k127_9359746_length_891_cov_3.0000_1	3.9e-42	DGC	c-di-GMP	synthesis
HM1_k127_936167_length_6177_cov_89.6205_2	4.3e-31	LsrA	AI-2	transport
HM1_k127_9362570_length_4116_cov_36.3322_2	3.8e-31	LsrA	AI-2	transport
HM1_k127_9363286_length_3393_cov_113.8111_1	6.3e-87	LuxQ	AI-2	transport
HM1_k127_9364867_length_1983_cov_6.0000_1	2.2e-68	LuxQ	AI-2	transport
HM1_k127_9364984_length_868_cov_4.0000_1	4e-62	DGC	c-di-GMP	synthesis
HM1_k127_9365458_length_644_cov_5.0000_1	1.1e-24	LsrA	AI-2	transport
HM1_k127_936660_length_7678_cov_37.5586_2	9.8e-40	LsrA	AI-2	transport
HM1_k127_936676_length_941_cov_4.0000_1	8.1e-16	LsrA	AI-2	transport
HM1_k127_9368903_length_5577_cov_9.0000_3	7.7e-56	DGC	c-di-GMP	synthesis
HM1_k127_9369115_length_508_cov_4.0000_2	2.3e-14	Clp	c-di-GMP	acceptation
HM1_k127_9370069_length_619_cov_3.0000_1	1.9e-13	RpfF	DSF	degradation
HM1_k127_9375468_length_750_cov_3.0000_1	4.4e-26	LsrA	AI-2	transport
HM1_k127_9376807_length_834_cov_4.0000_1	1.8e-62	LsrA	AI-2	transport
HM1_k127_9378064_length_4263_cov_7.0000_3	1.6e-84	DGC	c-di-GMP	synthesis
HM1_k127_9379078_length_544_cov_5.0000_1	1.2e-33	PhnA	PQS	synthesis
HM1_k127_9379398_length_4964_cov_10.0190_1	2.3e-69	DGC	c-di-GMP	synthesis
HM1_k127_9383244_length_3570_cov_118.7482_3	7.9e-61	LuxQ	AI-2	transport
HM1_k127_9383795_length_4860_cov_16.3133_4	3.4e-89	LuxQ	AI-2	transport
HM1_k127_9383832_length_4533_cov_9.0000_2	3.4e-19	Lactonase	AHLs	degradation
HM1_k127_9385306_length_507_cov_3.0000_1	8.4e-15	Lactonase	AHLs	degradation
HM1_k127_938652_length_4726_cov_37.3496_2	5.4e-67	DGC	c-di-GMP	synthesis
HM1_k127_9386786_length_699_cov_3.0000_1	1.2e-66	DGC	c-di-GMP	synthesis
HM1_k127_9387670_length_552_cov_2.0000_1	4.3e-17	Acylase	AHLs	degradation
HM1_k127_9389654_length_1501_cov_7.0000_2	2.7e-59	PhnA	PQS	synthesis
HM1_k127_9389726_length_814_cov_7.0000_1	1.8e-23	Acylase	AHLs	degradation
HM1_k127_9391445_length_825_cov_83.0000_1	1e-58	DGC	c-di-GMP	synthesis
HM1_k127_9392244_length_4388_cov_8.0000_3	3.7e-60	DGC	c-di-GMP	synthesis
HM1_k127_9392514_length_999_cov_5.0000_1	1e-72	LsrA	AI-2	transport
HM1_k127_9393653_length_1125_cov_14.0000_1	1.6e-36	LsrK	AI-2	transport
HM1_k127_9393875_length_3670_cov_133.0000_1	1.5e-32	LsrK	AI-2	transport
HM1_k127_9394345_length_13671_cov_191.0000_6	9.2e-24	LsrA	AI-2	transport
HM1_k127_9394635_length_2469_cov_6.0000_3	8.5e-16	LsrA	AI-2	transport
HM1_k127_9395205_length_619_cov_3.0000_1	1e-13	RpfF	DSF	degradation
HM1_k127_939622_length_2713_cov_7.0000_3	2.7e-22	LsrA	AI-2	transport
HM1_k127_9396973_length_47330_cov_16.3899_35	6.4e-98	LuxQ	AI-2	transport
HM1_k127_9397416_length_5433_cov_29.0030_5	1.5e-66	LsrK	AI-2	transport
HM1_k127_93990_length_9565_cov_9.0000_7	6.5e-91	LuxQ	AI-2	transport
HM1_k127_9399221_length_2430_cov_15.0000_2	8.7e-69	LuxQ	AI-2	transport
HM1_k127_939936_length_2510_cov_542.0000_1	7.5e-109	LuxQ	AI-2	transport
HM1_k127_940291_length_3458_cov_16.0108_3	3.4e-63	RpfG	DSF	transport
HM1_k127_940352_length_4789_cov_13.0000_1	5.6e-117	LuxQ	AI-2	transport
HM1_k127_9403700_length_1357_cov_6.0000_2	1.1e-14	LsrA	AI-2	transport
HM1_k127_940527_length_1547_cov_9.0000_3	3.2e-120	RpfG	DSF	transport
HM1_k127_9405803_length_1697_cov_4.0000_1	1.5e-85	RpfG	DSF	transport
HM1_k127_9406042_length_4487_cov_95.4755_2	7.6e-67	DGC	c-di-GMP	synthesis
HM1_k127_9407264_length_3562_cov_14.6489_2	8.8e-10	CahR	AI-2	acceptation
HM1_k127_9407285_length_1303_cov_6.0000_2	1.1e-17	RpfF	DSF	degradation
HM1_k127_9408037_length_1466_cov_5.0000_1	1.2e-100	LuxQ	AI-2	transport
HM1_k127_9408698_length_932_cov_10.0000_1	3.4e-26	LsrA	AI-2	transport
HM1_k127_9408842_length_1480_cov_26.0000_1	2.6e-72	LuxS	AI-2	synthesis
HM1_k127_9409897_length_784_cov_3.0000_1	5.1e-17	LsrA	AI-2	transport
HM1_k127_9410915_length_794_cov_2.0000_1	2.4e-29	Acylase	AHLs	degradation
HM1_k127_941168_length_546_cov_3.0000_1	1.4e-14	LsrA	AI-2	transport
HM1_k127_9411981_length_1979_cov_160.0961_2	9.4e-31	HdtS	AHLs	synthesis
HM1_k127_9412059_length_1735_cov_8.0000_1	1.3e-75	RpfG	DSF	transport
HM1_k127_9412198_length_896_cov_16.0000_1	3e-20	LsrA	AI-2	transport
HM1_k127_9412366_length_780_cov_2.0000_1	5.7e-55	LsrA	AI-2	transport
HM1_k127_9413594_length_1573_cov_5.0000_1	2.2e-25	RpfF	DSF	degradation
HM1_k127_9414143_length_1641_cov_36.0000_1	2e-38	RpfG	DSF	transport
HM1_k127_941702_length_532_cov_3.0000_1	6.9e-14	RpfF	DSF	degradation
HM1_k127_9417717_length_712_cov_6.0000_1	1.4e-62	DGC	c-di-GMP	synthesis
HM1_k127_9417768_length_620_cov_4.0000_1	1.6e-64	DGC	c-di-GMP	synthesis
HM1_k127_9419316_length_1101_cov_8.0000_2	8.1e-22	LsrG	AI-2	transport
HM1_k127_9419745_length_13364_cov_18.9863_12	1.2e-86	RpfG	DSF	transport
HM1_k127_9419745_length_13364_cov_18.9863_13	2.7e-66	DGC	c-di-GMP	synthesis
HM1_k127_9420792_length_625_cov_5.0000_1	6e-15	LsrA	AI-2	transport
HM1_k127_942279_length_5904_cov_26.5891_4	3.1e-63	LuxQ	AI-2	transport
HM1_k127_9423850_length_987_cov_4.0000_1	1.2e-88	LuxQ	AI-2	transport
HM1_k127_9424131_length_2941_cov_75.0014_1	2.8e-59	RpfG	DSF	transport
HM1_k127_9424312_length_3237_cov_6.0000_1	2.1e-70	LuxQ	AI-2	transport
HM1_k127_9424312_length_3237_cov_6.0000_2	1.9e-96	RpfG	DSF	transport
HM1_k127_9424655_length_3861_cov_42.0000_3	7e-31	LsrA	AI-2	transport
HM1_k127_9425650_length_631_cov_5.0000_1	2.1e-58	LuxQ	AI-2	transport
HM1_k127_9425885_length_1626_cov_17.0000_2	9.3e-57	DGC	c-di-GMP	synthesis
HM1_k127_9426041_length_3314_cov_20.0000_3	1.9e-42	HdtS	AHLs	synthesis
HM1_k127_9426042_length_9900_cov_171.2964_4	7.5e-08	RpfC	DSF	degradation
HM1_k127_9427226_length_3615_cov_14.4255_6	5.1e-36	Lactonase	AHLs	degradation
HM1_k127_9427724_length_592_cov_3.0000_1	2.2e-33	PhnA	PQS	synthesis
HM1_k127_942824_length_814_cov_4.0000_1	2.8e-24	LuxI	AHLs	synthesis
HM1_k127_942842_length_583_cov_67.0000_1	2.5e-27	Acylase	AHLs	degradation
HM1_k127_9429478_length_885_cov_7.0000_1	4e-54	DGC	c-di-GMP	synthesis
HM1_k127_9429793_length_1570_cov_13.0000_1	5.3e-72	LuxQ	AI-2	transport
HM1_k127_9429890_length_12146_cov_7.0000_8	1.3e-63	RpfG	DSF	transport
HM1_k127_9429932_length_8561_cov_13.0155_5	2.5e-67	DGC	c-di-GMP	synthesis
HM1_k127_9430356_length_9539_cov_187.1273_4	1.8e-61	DGC	c-di-GMP	synthesis
HM1_k127_9431380_length_909_cov_2.0000_1	7.1e-43	DGC	c-di-GMP	synthesis
HM1_k127_9431679_length_1004_cov_227.0000_1	3.3e-90	LsrA	AI-2	transport
HM1_k127_9431686_length_1445_cov_8.0000_2	1.8e-35	Acylase	AHLs	degradation
HM1_k127_9433127_length_2569_cov_8.0000_2	7.4e-90	LuxQ	AI-2	transport
HM1_k127_9433742_length_2886_cov_7.0000_1	2e-17	LsrA	AI-2	transport
HM1_k127_94343_length_618_cov_5.0000_1	2.1e-25	LsrA	AI-2	transport
HM1_k127_9435693_length_2273_cov_8.0000_3	2.3e-64	RpfG	DSF	transport
HM1_k127_9435788_length_537_cov_4.0000_1	1.9e-71	DGC	c-di-GMP	synthesis
HM1_k127_9435909_length_1699_cov_3.0000_1	5.4e-38	LsrR	AI-2	transport
HM1_k127_9435943_length_575_cov_2.0000_1	4.3e-53	DGC	c-di-GMP	synthesis
HM1_k127_9436433_length_1848_cov_25.0000_2	2.6e-30	LsrA	AI-2	transport
HM1_k127_9437242_length_795_cov_4.0000_1	1.5e-35	Acylase	AHLs	degradation
HM1_k127_943878_length_4906_cov_13.0000_1	6.8e-54	Acylase	AHLs	degradation
HM1_k127_9439890_length_697_cov_6.0000_1	1.6e-43	LsrA	AI-2	transport
HM1_k127_9440550_length_616_cov_24.0000_2	3e-15	LsrA	AI-2	transport
HM1_k127_9440873_length_4496_cov_7.0000_2	1.7e-58	LsrK	AI-2	transport
HM1_k127_9440940_length_783_cov_3.0000_1	1.5e-71	LuxQ	AI-2	transport
HM1_k127_944101_length_712_cov_5.0000_1	9.8e-71	LuxQ	AI-2	transport
HM1_k127_9441213_length_654_cov_3.0000_1	3.8e-68	LuxQ	AI-2	transport
HM1_k127_944235_length_1483_cov_9.9270_2	1.5e-19	RpfF	DSF	degradation
HM1_k127_9443881_length_1935_cov_5.0000_1	7e-91	LuxQ	AI-2	transport
HM1_k127_9444074_length_6090_cov_8.0000_3	3e-37	RpfC	DSF	degradation
HM1_k127_9446998_length_2931_cov_8.0000_4	4.7e-39	PhnA	PQS	synthesis
HM1_k127_9447239_length_87187_cov_19.1201_49	6.9e-59	LuxQ	AI-2	transport
HM1_k127_9448869_length_816_cov_87.2003_1	2.5e-41	LsrA	AI-2	transport
HM1_k127_9448960_length_5716_cov_241.9263_5	1e-68	RpfG	DSF	transport
HM1_k127_944951_length_3804_cov_38.0280_2	3.3e-118	LuxQ	AI-2	transport
HM1_k127_9451309_length_1024_cov_10.7993_1	2.1e-45	PDE	c-di-GMP	degradation
HM1_k127_9451437_length_1239_cov_6.0000_1	1.2e-54	PhnA	PQS	synthesis
HM1_k127_945197_length_4280_cov_52.0000_2	2.4e-234	LsrK	AI-2	transport
HM1_k127_9453120_length_711_cov_4.0000_1	3.8e-25	Acylase	AHLs	degradation
HM1_k127_9454067_length_1392_cov_12.0000_2	5.3e-37	Acylase	AHLs	degradation
HM1_k127_9454799_length_2632_cov_205.0000_2	2.8e-31	LsrA	AI-2	transport
HM1_k127_9456023_length_696_cov_3.0000_1	4.4e-19	LsrK	AI-2	transport
HM1_k127_9457136_length_1316_cov_6.0000_2	5.9e-23	RpfF	DSF	degradation
HM1_k127_9457262_length_711_cov_2.0000_1	5e-13	LsrA	AI-2	transport
HM1_k127_945900_length_6092_cov_19.6010_4	1.1e-23	RpfF	DSF	degradation
HM1_k127_9459819_length_500_cov_5.0000_1	2.5e-29	LsrA	AI-2	transport
HM1_k127_9461555_length_576_cov_2.0000_1	7.9e-26	PhnA	PQS	synthesis
HM1_k127_9462556_length_624_cov_3.0000_1	5.4e-60	RpfG	DSF	transport
HM1_k127_9463143_length_740_cov_4.0000_1	3.3e-92	RpfF	DSF	degradation
HM1_k127_9463377_length_663_cov_21.0000_1	1.3e-47	DGC	c-di-GMP	synthesis
HM1_k127_9463496_length_5972_cov_799.8178_5	3.3e-127	LuxQ	AI-2	transport
HM1_k127_9465292_length_1255_cov_4.0000_1	3e-63	DGC	c-di-GMP	synthesis
HM1_k127_9466056_length_4164_cov_52.6460_2	1.2e-107	RpfF	DSF	degradation
HM1_k127_94675_length_635_cov_2.0000_1	1.2e-16	RpfF	DSF	degradation
HM1_k127_9468490_length_1624_cov_8.0000_1	4.5e-68	LuxQ	AI-2	transport
HM1_k127_9468525_length_1392_cov_6.0000_1	2.7e-85	LuxQ	AI-2	transport
HM1_k127_9469458_length_546_cov_5.0000_1	1.5e-12	PhnA	PQS	synthesis
HM1_k127_9469729_length_3829_cov_391.9522_2	2.2e-123	RpfG	DSF	transport
HM1_k127_9470_length_989_cov_5.0000_1	4.2e-11	RpfF	DSF	degradation
HM1_k127_9470084_length_18917_cov_26.3926_11	1.3e-89	LuxQ	AI-2	transport
HM1_k127_947028_length_1416_cov_138.1396_1	5.8e-78	LuxQ	AI-2	transport
HM1_k127_947059_length_708_cov_3.0000_1	1.9e-53	RpfG	DSF	transport
HM1_k127_947117_length_980_cov_2.0000_1	2.3e-62	LsrA	AI-2	transport
HM1_k127_9473043_length_1888_cov_6.0000_1	8.1e-63	LuxQ	AI-2	transport
HM1_k127_9475107_length_3398_cov_26.0000_2	3.5e-118	LsrA	AI-2	transport
HM1_k127_9475893_length_2529_cov_6.0000_1	5.3e-69	DGC	c-di-GMP	synthesis
HM1_k127_9476404_length_11044_cov_8.0048_3	2e-107	LuxQ	AI-2	transport
HM1_k127_9479284_length_4069_cov_19.7380_3	1.5e-79	Acylase	AHLs	degradation
HM1_k127_9479515_length_2905_cov_109.1271_2	2.7e-67	RpfG	DSF	transport
HM1_k127_948077_length_541_cov_1.0000_1	1.6e-53	LsrA	AI-2	transport
HM1_k127_9480874_length_720_cov_3.0000_1	2.5e-16	Acylase	AHLs	degradation
HM1_k127_9481173_length_938_cov_5.0000_1	9.7e-65	LuxQ	AI-2	transport
HM1_k127_9481561_length_1091_cov_7.0000_2	4.6e-22	LsrA	AI-2	transport
HM1_k127_9482297_length_2005_cov_8.0000_1	2e-67	DGC	c-di-GMP	synthesis
HM1_k127_9482467_length_1403_cov_4.0000_1	7.8e-44	RpfG	DSF	transport
HM1_k127_9482923_length_1700_cov_4.0000_1	2e-08	RpfC	DSF	degradation
HM1_k127_9483454_length_967_cov_741.0000_1	2.5e-57	LuxQ	AI-2	transport
HM1_k127_9484044_length_1380_cov_4.0000_1	4.6e-11	LsrG	AI-2	transport
HM1_k127_9484076_length_505_cov_4.0000_2	2.8e-13	LsrA	AI-2	transport
HM1_k127_9484715_length_2947_cov_18.6248_3	1.6e-24	RpfF	DSF	degradation
HM1_k127_9484860_length_1908_cov_6.0000_1	4.5e-25	RpfF	DSF	degradation
HM1_k127_9485864_length_1128_cov_9.0000_1	1.5e-19	RpfF	DSF	degradation
HM1_k127_948803_length_817_cov_3.0000_1	8.8e-59	LuxQ	AI-2	transport
HM1_k127_9488864_length_4639_cov_17.0000_2	2.7e-57	LuxQ	AI-2	transport
HM1_k127_9489623_length_750_cov_4.0000_1	5.4e-27	Acylase	AHLs	degradation
HM1_k127_9491203_length_784_cov_5.0000_1	3e-29	LsrA	AI-2	transport
HM1_k127_9491437_length_1996_cov_180.0000_1	3.3e-35	RpfG	DSF	transport
HM1_k127_9492183_length_1195_cov_16.0000_1	4.1e-73	DGC	c-di-GMP	synthesis
HM1_k127_9494628_length_9947_cov_14.2287_4	2.4e-70	DGC	c-di-GMP	synthesis
HM1_k127_9496062_length_2153_cov_453.0000_2	1.2e-56	RpfG	DSF	transport
HM1_k127_9496271_length_2791_cov_159.0000_2	4.1e-60	LsrK	AI-2	transport
HM1_k127_9497343_length_3474_cov_6.0000_6	1.9e-32	DGC	c-di-GMP	synthesis
HM1_k127_9497659_length_1003_cov_12.0000_1	3.6e-71	LuxQ	AI-2	transport
HM1_k127_9498006_length_571_cov_3.5878_1	6.9e-43	DGC	c-di-GMP	synthesis
HM1_k127_9498273_length_2226_cov_14.0000_1	1.9e-40	RpfG	DSF	transport
HM1_k127_949852_length_701_cov_3.0000_2	1.4e-19	LsrA	AI-2	transport
HM1_k127_9498902_length_867_cov_31.0000_1	2.5e-56	LuxQ	AI-2	transport
HM1_k127_9500667_length_895_cov_6.0000_1	3.8e-11	LsrA	AI-2	transport
HM1_k127_9502287_length_3051_cov_7.0000_2	1.9e-54	DGC	c-di-GMP	synthesis
HM1_k127_9502610_length_844_cov_24.0000_1	1.8e-39	RpfG	DSF	transport
HM1_k127_9504749_length_508_cov_4.0000_1	2e-15	LsrK	AI-2	transport
HM1_k127_9505214_length_10164_cov_44.1079_4	4.4e-108	LuxQ	AI-2	transport
HM1_k127_9506484_length_530_cov_4.0000_1	2.7e-15	Acylase	AHLs	degradation
HM1_k127_9506683_length_3540_cov_105.8860_3	1.9e-22	LsrA	AI-2	transport
HM1_k127_9507274_length_1076_cov_3.0000_1	4.4e-56	PhnA	PQS	synthesis
HM1_k127_9509051_length_734_cov_4.0000_1	9.8e-72	DGC	c-di-GMP	synthesis
HM1_k127_9510234_length_7685_cov_168.2817_7	4.2e-101	LuxQ	AI-2	transport
HM1_k127_9511167_length_765_cov_3.0000_1	5.4e-70	LsrA	AI-2	transport
HM1_k127_9511266_length_556_cov_3.0000_2	6.5e-17	LsrA	AI-2	transport
HM1_k127_9512360_length_515_cov_2.0000_1	4.7e-12	LsrA	AI-2	transport
HM1_k127_9514177_length_1687_cov_25.0000_1	5.5e-62	DGC	c-di-GMP	synthesis
HM1_k127_9514316_length_509_cov_3.0000_1	3.1e-16	LsrA	AI-2	transport
HM1_k127_9514629_length_1485_cov_38.2349_1	2.1e-81	RpfG	DSF	transport
HM1_k127_9514667_length_595_cov_2.0000_1	1.5e-31	Acylase	AHLs	degradation
HM1_k127_9515093_length_2070_cov_6.0000_2	3.5e-20	RpfF	DSF	degradation
HM1_k127_9517066_length_964_cov_11.3202_1	3.6e-59	DGC	c-di-GMP	synthesis
HM1_k127_9517547_length_9846_cov_10.9835_10	1.4e-121	LsrA	AI-2	transport
HM1_k127_9518670_length_2824_cov_8.0000_1	2.7e-67	Acylase	AHLs	degradation
HM1_k127_9520624_length_972_cov_6.0000_1	3e-64	LsrA	AI-2	transport
HM1_k127_9522437_length_3484_cov_6.0000_2	1.6e-33	LsrA	AI-2	transport
HM1_k127_9522437_length_3484_cov_6.0000_3	8.7e-41	LsrA	AI-2	transport
HM1_k127_9522820_length_1706_cov_11.0000_1	1.9e-79	Acylase	AHLs	degradation
HM1_k127_9522953_length_87260_cov_21.1252_70	5.4e-107	RpfF	DSF	degradation
HM1_k127_9522953_length_87260_cov_21.1252_71	3.5e-88	LuxQ	AI-2	transport
HM1_k127_9522953_length_87260_cov_21.1252_72	1.3e-167	RpfG	DSF	transport
HM1_k127_952334_length_9146_cov_130.2343_7	3.5e-57	DGC	c-di-GMP	synthesis
HM1_k127_9523442_length_1983_cov_7.0000_2	2.7e-91	RpfG	DSF	transport
HM1_k127_9523474_length_4022_cov_35.3022_2	4.1e-51	DGC	c-di-GMP	synthesis
HM1_k127_9523554_length_539_cov_6.0000_1	6.5e-16	LsrA	AI-2	transport
HM1_k127_9525882_length_3558_cov_30.0000_4	4.5e-64	LuxQ	AI-2	transport
HM1_k127_9527047_length_1342_cov_4.0000_2	8e-32	PhnA	PQS	synthesis
HM1_k127_9527624_length_2708_cov_87.1027_2	7.1e-56	DGC	c-di-GMP	synthesis
HM1_k127_9527829_length_1761_cov_31.0000_1	5.8e-10	CahR	AI-2	acceptation
HM1_k127_95282_length_5650_cov_30.0000_3	3.6e-58	LsrK	AI-2	transport
HM1_k127_9529080_length_9246_cov_332.0000_4	4.3e-120	LsrA	AI-2	transport
HM1_k127_9529091_length_663_cov_3.0000_1	6.4e-19	Acylase	AHLs	degradation
HM1_k127_9529613_length_1075_cov_3.0000_2	3.1e-26	LsrA	AI-2	transport
HM1_k127_9529770_length_7133_cov_19.6029_1	1.3e-24	RpfF	DSF	degradation
HM1_k127_9531360_length_800_cov_9.0000_1	3e-67	LuxQ	AI-2	transport
HM1_k127_9531698_length_1023_cov_14.0000_1	5.8e-37	LsrA	AI-2	transport
HM1_k127_9532011_length_3306_cov_6.0000_1	3.8e-56	LuxQ	AI-2	transport
HM1_k127_9532630_length_6406_cov_9.9887_6	4.5e-70	RpfF	DSF	degradation
HM1_k127_9532705_length_586_cov_9.8039_1	2.4e-29	RpfF	DSF	degradation
HM1_k127_9533141_length_10744_cov_15.9873_8	7.7e-29	LsrA	AI-2	transport
HM1_k127_9533340_length_1589_cov_6.0000_2	7.8e-30	LsrA	AI-2	transport
HM1_k127_9533953_length_8985_cov_28.5304_3	2.6e-109	LuxQ	AI-2	transport
HM1_k127_9534904_length_2339_cov_92.0000_1	2.1e-116	LuxQ	AI-2	transport
HM1_k127_9536842_length_564_cov_2.0000_1	8.4e-59	DGC	c-di-GMP	synthesis
HM1_k127_9538494_length_3476_cov_13.0000_6	3.8e-55	DGC	c-di-GMP	synthesis
HM1_k127_954050_length_4035_cov_201.6090_2	8.4e-64	DGC	c-di-GMP	synthesis
HM1_k127_9540589_length_586_cov_2.0000_1	8.9e-57	LsrA	AI-2	transport
HM1_k127_954157_length_3695_cov_13.0000_2	1.3e-29	LsrA	AI-2	transport
HM1_k127_954182_length_2171_cov_7.0000_1	7e-69	LuxQ	AI-2	transport
HM1_k127_9542442_length_521_cov_3.0000_1	1.2e-44	PDE	c-di-GMP	degradation
HM1_k127_9544900_length_551_cov_6.0000_1	3.3e-16	Acylase	AHLs	degradation
HM1_k127_954497_length_2645_cov_37.3979_2	2.9e-70	DGC	c-di-GMP	synthesis
HM1_k127_954525_length_827_cov_9.0000_1	7.8e-25	Lactonase	AHLs	degradation
HM1_k127_9545330_length_1171_cov_5.0000_1	5.9e-69	DGC	c-di-GMP	synthesis
HM1_k127_9547366_length_1638_cov_6.0000_1	9.5e-95	LuxQ	AI-2	transport
HM1_k127_9547902_length_513_cov_2.0000_1	2.3e-12	LsrA	AI-2	transport
HM1_k127_9548651_length_1455_cov_4.0000_1	4.1e-65	DGC	c-di-GMP	synthesis
HM1_k127_9550028_length_552_cov_4.0000_1	1.2e-15	LsrA	AI-2	transport
HM1_k127_9550200_length_858_cov_5.0000_2	4.5e-65	DGC	c-di-GMP	synthesis
HM1_k127_9551015_length_4155_cov_121.5899_4	3.2e-67	RpfG	DSF	transport
HM1_k127_9553269_length_796_cov_4.0000_2	1e-48	RpfG	DSF	transport
HM1_k127_9554286_length_1899_cov_11.0000_1	9.5e-30	LsrA	AI-2	transport
HM1_k127_9554566_length_1559_cov_6.0000_1	1.3e-40	Lactonase	AHLs	degradation
HM1_k127_9556624_length_1108_cov_5.0000_1	6.4e-106	LuxQ	AI-2	transport
HM1_k127_955707_length_13814_cov_10.0000_9	7.4e-53	RpfG	DSF	transport
HM1_k127_9558971_length_21788_cov_13.1036_11	1.1e-69	DGC	c-di-GMP	synthesis
HM1_k127_9559055_length_625_cov_3.0000_1	1.6e-15	LsrA	AI-2	transport
HM1_k127_955962_length_5410_cov_29.4123_3	2.8e-120	LuxQ	AI-2	transport
HM1_k127_9560741_length_968_cov_5.0000_1	2.7e-37	RpfG	DSF	transport
HM1_k127_9562087_length_703_cov_3.0000_1	3.8e-17	RpfF	DSF	degradation
HM1_k127_9565084_length_3526_cov_13.0000_2	8.5e-140	Acylase	AHLs	degradation
HM1_k127_9568154_length_4723_cov_97.6105_2	3.3e-94	RpfG	DSF	transport
HM1_k127_9568810_length_1285_cov_7.0000_1	1.2e-09	RpfC	DSF	degradation
HM1_k127_9569461_length_1245_cov_3.0000_2	3e-60	RpfG	DSF	transport
HM1_k127_957277_length_1426_cov_9.0000_1	4.7e-59	Acylase	AHLs	degradation
HM1_k127_957353_length_6283_cov_29.2651_2	1.3e-79	DGC	c-di-GMP	synthesis
HM1_k127_9574746_length_923_cov_3.0000_1	9.1e-35	RpfG	DSF	transport
HM1_k127_9575025_length_1937_cov_6.0000_1	5.5e-71	Acylase	AHLs	degradation
HM1_k127_9576794_length_1039_cov_3.0000_1	1.5e-66	LuxQ	AI-2	transport
HM1_k127_9577226_length_704_cov_3.0000_1	7.2e-66	LuxQ	AI-2	transport
HM1_k127_9578489_length_19452_cov_53.6396_10	7.7e-44	RpfG	DSF	transport
HM1_k127_9581978_length_594_cov_6.0000_1	5.1e-58	LuxQ	AI-2	transport
HM1_k127_9583547_length_2856_cov_15.0088_2	5e-99	LuxQ	AI-2	transport
HM1_k127_9585740_length_5150_cov_287.0000_5	9.3e-14	PhnB	PQS	synthesis
HM1_k127_9586774_length_3802_cov_6.0000_4	3.5e-99	RpfG	DSF	transport
HM1_k127_9586876_length_4956_cov_235.1118_5	3.3e-57	LsrD	AI-2	transport
HM1_k127_9587004_length_1087_cov_4.0000_1	7.3e-09	CahR	AI-2	acceptation
HM1_k127_9589446_length_629_cov_2.0000_1	3.9e-57	LuxQ	AI-2	transport
HM1_k127_9590013_length_526_cov_2.0000_1	4.7e-15	RpfF	DSF	degradation
HM1_k127_959082_length_627_cov_4.0000_1	3.9e-17	RpfF	DSF	degradation
HM1_k127_9590997_length_2296_cov_32.1886_2	1.2e-18	RpfF	DSF	degradation
HM1_k127_9592171_length_1755_cov_7.0000_1	1.9e-77	LuxQ	AI-2	transport
HM1_k127_9592261_length_2975_cov_17.0000_2	1e-13	LsrA	AI-2	transport
HM1_k127_9593441_length_2254_cov_367.0000_3	2e-24	RpfF	DSF	degradation
HM1_k127_9593866_length_2504_cov_261.0000_3	1.1e-107	LuxQ	AI-2	transport
HM1_k127_9594982_length_571_cov_38.0000_1	3.5e-16	LsrK	AI-2	transport
HM1_k127_9595346_length_1161_cov_5.0000_1	1.6e-95	LuxQ	AI-2	transport
HM1_k127_9596000_length_948_cov_3.0000_1	1.8e-22	Acylase	AHLs	degradation
HM1_k127_9596583_length_868_cov_24.0000_1	2.2e-63	DGC	c-di-GMP	synthesis
HM1_k127_9597627_length_1765_cov_8.0000_3	6.5e-17	LsrA	AI-2	transport
HM1_k127_9598916_length_13010_cov_125.7344_9	8.8e-18	LsrG	AI-2	transport
HM1_k127_9599330_length_2465_cov_5.0000_3	1.1e-82	LuxQ	AI-2	transport
HM1_k127_9600585_length_1202_cov_28.0000_1	4.4e-30	LsrA	AI-2	transport
HM1_k127_9601420_length_4398_cov_22.8017_4	2.2e-64	RpfG	DSF	transport
HM1_k127_9603745_length_810_cov_5.0000_1	1.4e-20	LsrG	AI-2	transport
HM1_k127_960391_length_1080_cov_8.0000_2	1.7e-64	RpfG	DSF	transport
HM1_k127_9604601_length_1287_cov_4.0000_1	2.6e-27	LsrA	AI-2	transport
HM1_k127_9605863_length_761_cov_3.0000_2	1.4e-39	LsrA	AI-2	transport
HM1_k127_9606006_length_1332_cov_6.0000_3	2.4e-54	RpfG	DSF	transport
HM1_k127_9607056_length_530_cov_2.0000_1	9.1e-37	LsrA	AI-2	transport
HM1_k127_9607208_length_840_cov_7.0000_1	1.2e-60	LuxQ	AI-2	transport
HM1_k127_9607223_length_1746_cov_12.0000_1	8e-60	LuxQ	AI-2	transport
HM1_k127_9608750_length_570_cov_4.0000_1	7.7e-14	LsrA	AI-2	transport
HM1_k127_9609382_length_2057_cov_28.0000_1	5.8e-55	DGC	c-di-GMP	synthesis
HM1_k127_9610532_length_56523_cov_13.1393_23	1.6e-38	PhnA	PQS	synthesis
HM1_k127_9611099_length_186035_cov_28.7897_37	1.3e-26	Lactonase	AHLs	degradation
HM1_k127_9611995_length_537_cov_5.0000_1	1.4e-35	Acylase	AHLs	degradation
HM1_k127_9612233_length_518_cov_2.0000_1	2.3e-33	Lactonase	AHLs	degradation
HM1_k127_9614923_length_6052_cov_17.7214_5	3.8e-47	Acylase	AHLs	degradation
HM1_k127_9615274_length_1061_cov_4.0000_2	1.2e-33	HdtS	AHLs	synthesis
HM1_k127_9616141_length_17349_cov_170.5744_12	7.2e-62	RpfG	DSF	transport
HM1_k127_9617332_length_505_cov_4.0000_1	1.8e-22	RpfF	DSF	degradation
HM1_k127_9618265_length_1150_cov_13.0000_2	3.2e-14	Lactonase	AHLs	degradation
HM1_k127_9618267_length_2324_cov_8.0000_1	1.6e-62	LuxQ	AI-2	transport
HM1_k127_9618949_length_1427_cov_6.0000_1	2.9e-23	RpfF	DSF	degradation
HM1_k127_9618983_length_570_cov_2.0000_1	5.6e-41	RpfG	DSF	transport
HM1_k127_96195_length_2594_cov_37.9935_1	3.5e-107	RpfG	DSF	transport
HM1_k127_9620057_length_687_cov_3.0000_1	1.8e-16	LsrA	AI-2	transport
HM1_k127_9622253_length_1745_cov_6.0000_1	7e-19	LsrA	AI-2	transport
HM1_k127_9622499_length_2383_cov_4.0000_2	1.7e-100	LuxQ	AI-2	transport
HM1_k127_9623188_length_734_cov_4.0000_1	2.4e-15	LsrA	AI-2	transport
HM1_k127_9624681_length_1346_cov_39.0000_1	2.7e-51	RpfG	DSF	transport
HM1_k127_9626102_length_1542_cov_5.0000_1	6.8e-65	RpfG	DSF	transport
HM1_k127_9626469_length_1715_cov_5.0000_1	4.8e-62	DGC	c-di-GMP	synthesis
HM1_k127_9627462_length_518_cov_1.0000_1	1.3e-35	RpfG	DSF	transport
HM1_k127_9627625_length_518_cov_2.0000_1	1.7e-60	RpfG	DSF	transport
HM1_k127_9628635_length_888_cov_3.0000_1	4e-67	DGC	c-di-GMP	synthesis
HM1_k127_9629345_length_4073_cov_8.6409_1	3.7e-140	Acylase	AHLs	degradation
HM1_k127_9632734_length_767_cov_3.0000_1	3.1e-33	LsrA	AI-2	transport
HM1_k127_963405_length_617_cov_3.0000_1	1.1e-59	LuxQ	AI-2	transport
HM1_k127_9635113_length_1677_cov_3.0000_1	4.4e-26	RpfF	DSF	degradation
HM1_k127_9635668_length_2600_cov_18.9693_2	4.7e-66	DGC	c-di-GMP	synthesis
HM1_k127_9636981_length_713_cov_5.0000_2	8.6e-51	LsrA	AI-2	transport
HM1_k127_963703_length_895_cov_2.0000_1	3.1e-32	LsrA	AI-2	transport
HM1_k127_9637539_length_1020_cov_3.0000_1	1.3e-67	LuxQ	AI-2	transport
HM1_k127_9637792_length_2319_cov_8.0000_2	9.2e-16	RpfF	DSF	degradation
HM1_k127_9639722_length_822_cov_1.0000_2	1.9e-26	LsrA	AI-2	transport
HM1_k127_9639875_length_2108_cov_13.0000_1	1.3e-67	DGC	c-di-GMP	synthesis
HM1_k127_9640221_length_3067_cov_5.0000_1	2e-66	LuxQ	AI-2	transport
HM1_k127_9641132_length_839_cov_2.0000_1	4e-52	RpfG	DSF	transport
HM1_k127_9641554_length_1137_cov_5.0000_2	3.6e-51	DGC	c-di-GMP	synthesis
HM1_k127_9641558_length_1229_cov_8.0000_1	2.6e-53	DGC	c-di-GMP	synthesis
HM1_k127_9641876_length_1683_cov_6.0000_2	1.6e-74	LuxQ	AI-2	transport
HM1_k127_9642257_length_543_cov_24.0000_1	1e-24	RpfF	DSF	degradation
HM1_k127_9642806_length_878_cov_5.0000_1	4.9e-55	DGC	c-di-GMP	synthesis
HM1_k127_9643032_length_1642_cov_8.0000_1	1.4e-107	LuxQ	AI-2	transport
HM1_k127_9643078_length_2053_cov_7.0000_3	7.3e-23	LsrA	AI-2	transport
HM1_k127_9643571_length_1457_cov_7.0000_2	4.5e-27	Acylase	AHLs	degradation
HM1_k127_9644009_length_673_cov_3.0000_1	9.8e-52	RpfG	DSF	transport
HM1_k127_9645961_length_9831_cov_23.0000_2	5.5e-27	LsrA	AI-2	transport
HM1_k127_9646082_length_1076_cov_7.0000_1	2.9e-56	RpfG	DSF	transport
HM1_k127_9646156_length_794_cov_7.0000_1	4.5e-14	LsrA	AI-2	transport
HM1_k127_9646570_length_1544_cov_6.0000_1	1.8e-93	LuxQ	AI-2	transport
HM1_k127_9647342_length_2728_cov_7.0000_1	3.2e-20	RpfF	DSF	degradation
HM1_k127_964744_length_3175_cov_75.0000_1	3.9e-107	LuxQ	AI-2	transport
HM1_k127_964744_length_3175_cov_75.0000_2	9.6e-82	LuxQ	AI-2	transport
HM1_k127_9650499_length_2453_cov_8.0000_2	1.9e-53	RpfG	DSF	transport
HM1_k127_9651202_length_2612_cov_176.4085_2	1e-19	RpfF	DSF	degradation
HM1_k127_9652481_length_1225_cov_13.0000_1	1.2e-84	LuxQ	AI-2	transport
HM1_k127_965276_length_837_cov_16.7803_1	5e-17	PqsE	PQS	synthesis
HM1_k127_9653356_length_1123_cov_7.0000_2	2.3e-20	RpfF	DSF	degradation
HM1_k127_9653664_length_1874_cov_7.0670_1	4.1e-16	RpfF	DSF	degradation
HM1_k127_9654093_length_2536_cov_52.0000_2	3.1e-64	LuxQ	AI-2	transport
HM1_k127_9654244_length_3122_cov_10.5309_1	1.8e-68	DGC	c-di-GMP	synthesis
HM1_k127_9654609_length_1148_cov_8.0000_1	1.6e-34	Acylase	AHLs	degradation
HM1_k127_9655908_length_500_cov_5.0000_1	2e-15	LsrA	AI-2	transport
HM1_k127_9657060_length_555_cov_3.0000_1	5.2e-35	LsrA	AI-2	transport
HM1_k127_9657182_length_1126_cov_6.0000_2	5.1e-15	LsrA	AI-2	transport
HM1_k127_9657663_length_1956_cov_4.0000_1	9.6e-30	LsrA	AI-2	transport
HM1_k127_9657820_length_1145_cov_5.0000_1	1.2e-64	DGC	c-di-GMP	synthesis
HM1_k127_9658107_length_2449_cov_47.0000_1	5.9e-59	LuxQ	AI-2	transport
HM1_k127_9658140_length_3287_cov_15.0000_4	1.5e-66	RpfG	DSF	transport
HM1_k127_9658743_length_1421_cov_8.0000_3	8.8e-47	RpfG	DSF	transport
HM1_k127_966010_length_1195_cov_4.0000_1	7.5e-85	LuxQ	AI-2	transport
HM1_k127_9660180_length_743_cov_2.0000_2	7.1e-37	RpfG	DSF	transport
HM1_k127_9660188_length_598_cov_2.0000_1	3.4e-16	RpfF	DSF	degradation
HM1_k127_9660607_length_1132_cov_12.0000_2	5.6e-59	DGC	c-di-GMP	synthesis
HM1_k127_966177_length_12382_cov_351.1727_12	6.8e-69	DGC	c-di-GMP	synthesis
HM1_k127_9662006_length_746_cov_2.0000_1	1.8e-15	LsrA	AI-2	transport
HM1_k127_966305_length_709_cov_2.0000_1	4.5e-28	LsrA	AI-2	transport
HM1_k127_9663606_length_2129_cov_6.0000_2	6.1e-18	LsrA	AI-2	transport
HM1_k127_9664531_length_5187_cov_37.4257_7	1.5e-26	RpfF	DSF	degradation
HM1_k127_9665072_length_8591_cov_14.0000_8	1.7e-29	LsrA	AI-2	transport
HM1_k127_9665453_length_876_cov_9.3752_1	2.8e-65	RpfG	DSF	transport
HM1_k127_9665734_length_4780_cov_8.0000_2	6.6e-52	RpfG	DSF	transport
HM1_k127_9666005_length_576_cov_6.0000_1	4.7e-60	LuxQ	AI-2	transport
HM1_k127_9667263_length_583_cov_4.0000_1	2.9e-24	LsrA	AI-2	transport
HM1_k127_9668567_length_1742_cov_485.0000_1	6e-42	LsrK	AI-2	transport
HM1_k127_9669256_length_2056_cov_10.0000_1	2.3e-69	DGC	c-di-GMP	synthesis
HM1_k127_966932_length_7129_cov_12.4759_2	3.7e-39	PhnA	PQS	synthesis
HM1_k127_967004_length_1162_cov_7.0000_1	8.5e-72	DGC	c-di-GMP	synthesis
HM1_k127_967222_length_1296_cov_4.0000_2	5.3e-18	LsrA	AI-2	transport
HM1_k127_9672449_length_9094_cov_38.9576_3	3.5e-135	LsrA	AI-2	transport
HM1_k127_9673577_length_568_cov_7.0000_2	1.3e-17	LsrA	AI-2	transport
HM1_k127_9675161_length_1891_cov_9.0000_1	2.4e-39	LsrK	AI-2	transport
HM1_k127_9675479_length_576_cov_5.0000_1	3.5e-63	DGC	c-di-GMP	synthesis
HM1_k127_9676174_length_10508_cov_8.0000_4	3.2e-20	LsrA	AI-2	transport
HM1_k127_9676852_length_983_cov_6.0000_1	2.3e-24	Acylase	AHLs	degradation
HM1_k127_9678156_length_4708_cov_38.0000_2	9.3e-61	LuxQ	AI-2	transport
HM1_k127_9678621_length_748_cov_5.0000_1	1.4e-58	RpfC	DSF	degradation
HM1_k127_9680524_length_1609_cov_7.0000_1	1.2e-88	LuxQ	AI-2	transport
HM1_k127_9680549_length_1654_cov_11.0000_2	1.3e-56	DGC	c-di-GMP	synthesis
HM1_k127_9681253_length_1347_cov_9.0000_1	1.2e-71	LuxQ	AI-2	transport
HM1_k127_9682126_length_585_cov_2.0000_1	3e-11	LsrA	AI-2	transport
HM1_k127_9682387_length_2431_cov_157.5130_3	4.2e-22	PqsH	PQS	synthesis
HM1_k127_9683312_length_5079_cov_36.3859_2	3.3e-105	RpfG	DSF	transport
HM1_k127_9683340_length_688_cov_6.0000_1	1.1e-23	LsrA	AI-2	transport
HM1_k127_9683584_length_665_cov_3.0000_1	3.5e-36	DGC	c-di-GMP	synthesis
HM1_k127_9683831_length_2619_cov_15.3463_2	6.2e-59	DGC	c-di-GMP	synthesis
HM1_k127_9684045_length_627_cov_4.0000_1	5.4e-65	RpfG	DSF	transport
HM1_k127_9684514_length_1079_cov_8.0000_1	7.7e-32	Lactonase	AHLs	degradation
HM1_k127_9684582_length_628_cov_3.0000_1	3.8e-51	DGC	c-di-GMP	synthesis
HM1_k127_9684671_length_1261_cov_5.0000_1	1.2e-102	LsrA	AI-2	transport
HM1_k127_9685559_length_1099_cov_3.0000_1	1.5e-82	LuxQ	AI-2	transport
HM1_k127_9686078_length_817_cov_9.0000_2	8.2e-59	DGC	c-di-GMP	synthesis
HM1_k127_9686432_length_796_cov_3.0000_1	5.2e-61	LuxQ	AI-2	transport
HM1_k127_9687214_length_1104_cov_11.0000_1	9.5e-63	LuxQ	AI-2	transport
HM1_k127_9688167_length_5260_cov_16.0000_3	7.6e-26	RpfF	DSF	degradation
HM1_k127_9690876_length_1572_cov_22.0000_1	9.3e-58	LuxQ	AI-2	transport
HM1_k127_9691753_length_1192_cov_5.0000_2	5.3e-25	LsrA	AI-2	transport
HM1_k127_969228_length_825_cov_6.0000_1	6.6e-24	RpfF	DSF	degradation
HM1_k127_9692580_length_1130_cov_3.0000_1	1.9e-21	LsrG	AI-2	transport
HM1_k127_9692918_length_1134_cov_7.0000_1	2.6e-100	Acylase	AHLs	degradation
HM1_k127_9693058_length_551_cov_5.0000_1	4.5e-12	LsrA	AI-2	transport
HM1_k127_969379_length_3606_cov_605.6082_5	5.5e-65	RpfG	DSF	transport
HM1_k127_9693815_length_2468_cov_12.0000_2	4.5e-51	DGC	c-di-GMP	synthesis
HM1_k127_969439_length_7961_cov_19.6183_1	1.6e-52	CahR	AI-2	acceptation
HM1_k127_969439_length_7961_cov_19.6183_4	1.5e-50	DGC	c-di-GMP	synthesis
HM1_k127_9695568_length_656_cov_7.0000_2	9.8e-14	LsrA	AI-2	transport
HM1_k127_9695722_length_636_cov_4.0000_1	8.4e-60	LsrA	AI-2	transport
HM1_k127_9696276_length_2220_cov_3.0000_1	3.8e-62	LuxQ	AI-2	transport
HM1_k127_9697494_length_3241_cov_12.0074_3	2e-45	Lactonase	AHLs	degradation
HM1_k127_9697622_length_1261_cov_12.0000_1	7.3e-27	LsrA	AI-2	transport
HM1_k127_9697985_length_1194_cov_4.0000_1	2.7e-69	LuxQ	AI-2	transport
HM1_k127_9698936_length_1069_cov_5.0000_1	1.5e-64	RpfG	DSF	transport
HM1_k127_9699401_length_2858_cov_8.0000_4	5.4e-24	LsrA	AI-2	transport
HM1_k127_9700248_length_2533_cov_49.0000_2	2e-71	LuxQ	AI-2	transport
HM1_k127_9702988_length_1029_cov_7.0000_2	1e-54	DGC	c-di-GMP	synthesis
HM1_k127_970362_length_526_cov_4.0000_1	3e-39	Acylase	AHLs	degradation
HM1_k127_9704066_length_1360_cov_9.0000_1	3.3e-19	LsrA	AI-2	transport
HM1_k127_970500_length_1314_cov_5.0000_1	6.5e-63	LuxQ	AI-2	transport
HM1_k127_9705079_length_8100_cov_7.0013_7	3.7e-25	RpfF	DSF	degradation
HM1_k127_9706503_length_513_cov_3.0000_1	1.9e-48	RpfG	DSF	transport
HM1_k127_9706576_length_916_cov_9.0000_1	1.2e-69	Acylase	AHLs	degradation
HM1_k127_9708294_length_2360_cov_10.0000_1	4.7e-61	LuxQ	AI-2	transport
HM1_k127_9708583_length_3128_cov_10.0000_3	4.3e-19	RpfF	DSF	degradation
HM1_k127_9708846_length_915_cov_3.0000_1	2.8e-17	LsrA	AI-2	transport
HM1_k127_9710174_length_604_cov_4.0000_1	7.8e-59	LuxQ	AI-2	transport
HM1_k127_9711031_length_778_cov_5.0000_1	5e-13	LsrA	AI-2	transport
HM1_k127_9711072_length_2844_cov_11.0000_1	2.4e-118	LuxQ	AI-2	transport
HM1_k127_9711093_length_753_cov_3.0000_1	1.5e-73	LsrA	AI-2	transport
HM1_k127_9712204_length_61419_cov_19.0582_25	1.3e-17	LsrA	AI-2	transport
HM1_k127_9712737_length_8841_cov_40.0000_3	6.7e-66	RpfG	DSF	transport
HM1_k127_9713639_length_2125_cov_9.0000_2	9.1e-23	Lactonase	AHLs	degradation
HM1_k127_9714509_length_1018_cov_3.0000_1	2.9e-56	LuxQ	AI-2	transport
HM1_k127_9716237_length_1542_cov_3.0000_2	5.1e-23	LsrG	AI-2	transport
HM1_k127_9718119_length_526_cov_2.0000_1	7.2e-57	DGC	c-di-GMP	synthesis
HM1_k127_9718367_length_2200_cov_6.0000_2	2.2e-86	RpfG	DSF	transport
HM1_k127_9718681_length_521_cov_3.0000_1	7.2e-13	RpfF	DSF	degradation
HM1_k127_9719411_length_692_cov_5.0000_1	2.2e-56	LuxQ	AI-2	transport
HM1_k127_9722988_length_13643_cov_8.0000_3	3.7e-80	LuxQ	AI-2	transport
HM1_k127_9724610_length_1247_cov_4.0000_1	5.7e-14	CahR	AI-2	acceptation
HM1_k127_9725539_length_697_cov_3.0000_3	4.4e-12	LsrA	AI-2	transport
HM1_k127_9725736_length_2832_cov_101.0000_2	2.9e-31	LsrA	AI-2	transport
HM1_k127_9725940_length_1906_cov_7.0000_2	3.5e-54	RpfG	DSF	transport
HM1_k127_9725987_length_701_cov_17.0139_1	1.1e-79	LuxQ	AI-2	transport
HM1_k127_9726619_length_2813_cov_15.0000_2	8.3e-98	Acylase	AHLs	degradation
HM1_k127_9726738_length_3314_cov_290.0000_2	1.8e-07	CahR	AI-2	acceptation
HM1_k127_9729455_length_503_cov_2.0000_1	2.7e-29	LsrA	AI-2	transport
HM1_k127_9729841_length_10059_cov_240.1672_6	1.8e-42	Lactonase	AHLs	degradation
HM1_k127_9730418_length_4786_cov_132.0000_1	2.7e-12	LsrA	AI-2	transport
HM1_k127_9731072_length_1612_cov_6.0000_1	9.5e-29	LsrA	AI-2	transport
HM1_k127_973114_length_2220_cov_4.0000_2	6e-32	Lactonase	AHLs	degradation
HM1_k127_9731283_length_1554_cov_64.0000_1	1.7e-43	Acylase	AHLs	degradation
HM1_k127_9733505_length_1560_cov_4.0000_2	1.6e-22	RpfF	DSF	degradation
HM1_k127_9733562_length_1943_cov_11.7880_3	7.8e-16	RpfF	DSF	degradation
HM1_k127_9733665_length_546_cov_3.0000_1	3e-23	LsrA	AI-2	transport
HM1_k127_9735464_length_895_cov_4.0000_1	1.7e-35	RpfG	DSF	transport
HM1_k127_9736569_length_3561_cov_37.0000_3	1e-55	RpfG	DSF	transport
HM1_k127_9739359_length_893_cov_7.0000_2	3e-59	LsrA	AI-2	transport
HM1_k127_97399_length_1912_cov_10.0000_1	5.6e-69	LsrA	AI-2	transport
HM1_k127_9740041_length_1502_cov_5.0000_2	3.5e-35	PhnA	PQS	synthesis
HM1_k127_974245_length_7530_cov_14.0000_3	2.6e-50	RpfG	DSF	transport
HM1_k127_9743089_length_655_cov_2.0000_2	2.4e-18	LsrA	AI-2	transport
HM1_k127_9743704_length_4888_cov_8.0000_4	7.3e-96	LsrA	AI-2	transport
HM1_k127_9743866_length_6163_cov_8.0109_1	2.7e-57	LuxQ	AI-2	transport
HM1_k127_9746108_length_851_cov_16.0000_1	3.8e-13	LsrA	AI-2	transport
HM1_k127_9746884_length_794_cov_4.0000_1	8.6e-22	LsrA	AI-2	transport
HM1_k127_9747617_length_2213_cov_12.0000_1	2.5e-91	LuxQ	AI-2	transport
HM1_k127_9747758_length_11233_cov_44.7713_1	1.9e-95	Acylase	AHLs	degradation
HM1_k127_9747781_length_2133_cov_9.0000_2	4.2e-116	LuxP	AI-2	acceptation
HM1_k127_9748184_length_1723_cov_241.8972_2	2.6e-26	RpfF	DSF	degradation
HM1_k127_9749252_length_645_cov_2.0000_1	6.6e-14	Lactonase	AHLs	degradation
HM1_k127_975016_length_5250_cov_43.4796_4	4.3e-64	RpfG	DSF	transport
HM1_k127_9751367_length_644_cov_5.0000_2	1.4e-18	LsrA	AI-2	transport
HM1_k127_9751890_length_2191_cov_122.9036_2	6.3e-92	LuxQ	AI-2	transport
HM1_k127_9752082_length_1122_cov_6.0000_2	2.5e-71	DGC	c-di-GMP	synthesis
HM1_k127_9752189_length_1442_cov_5.0000_1	1.8e-80	LuxQ	AI-2	transport
HM1_k127_9752360_length_8858_cov_8.1559_2	1.3e-108	LuxQ	AI-2	transport
HM1_k127_975240_length_1753_cov_20.2042_1	2.1e-53	DGC	c-di-GMP	synthesis
HM1_k127_9752695_length_5973_cov_41.2301_3	6.3e-30	DGC	c-di-GMP	synthesis
HM1_k127_9753999_length_1413_cov_5.0000_2	1.2e-27	RpfF	DSF	degradation
HM1_k127_9754794_length_3123_cov_9.0000_2	2.9e-110	LsrA	AI-2	transport
HM1_k127_9755272_length_769_cov_6.0000_2	3.3e-14	LsrA	AI-2	transport
HM1_k127_9756877_length_603_cov_2.0000_1	4.8e-20	Acylase	AHLs	degradation
HM1_k127_9757123_length_8755_cov_97.2698_2	7.3e-72	DGC	c-di-GMP	synthesis
HM1_k127_9758567_length_2908_cov_14.0000_1	5.1e-30	Acylase	AHLs	degradation
HM1_k127_9760658_length_1836_cov_13.0000_2	2.8e-68	DGC	c-di-GMP	synthesis
HM1_k127_9764347_length_2155_cov_6.0000_2	3.2e-31	LsrA	AI-2	transport
HM1_k127_9764969_length_1226_cov_4.0000_2	1.7e-26	LsrA	AI-2	transport
HM1_k127_9765939_length_2185_cov_7.0000_1	3.8e-27	LsrA	AI-2	transport
HM1_k127_9766041_length_2047_cov_24.0000_1	3.3e-22	LsrA	AI-2	transport
HM1_k127_9766129_length_5110_cov_48.0000_4	1.1e-22	RpfF	DSF	degradation
HM1_k127_9766966_length_3993_cov_35.0000_3	2e-45	RpfG	DSF	transport
HM1_k127_976775_length_1010_cov_19.0000_1	3.7e-70	LuxQ	AI-2	transport
HM1_k127_9768978_length_4079_cov_7.0000_3	2.3e-106	LuxQ	AI-2	transport
HM1_k127_9769997_length_606_cov_9.0000_1	3.4e-13	LsrA	AI-2	transport
HM1_k127_9771493_length_1044_cov_4.0000_1	2.7e-37	Acylase	AHLs	degradation
HM1_k127_9771634_length_543_cov_4.0000_1	2.3e-26	LsrA	AI-2	transport
HM1_k127_9773280_length_1717_cov_5.0000_1	9.7e-87	LuxQ	AI-2	transport
HM1_k127_9773502_length_1123_cov_32.0000_1	2.3e-69	LuxQ	AI-2	transport
HM1_k127_9773849_length_647_cov_30.0615_1	1.8e-54	DGC	c-di-GMP	synthesis
HM1_k127_9774387_length_1658_cov_218.0000_1	9.4e-62	LuxQ	AI-2	transport
HM1_k127_9774475_length_685_cov_2.0000_1	2.8e-56	LuxQ	AI-2	transport
HM1_k127_9777065_length_4558_cov_12.0041_1	1.1e-31	LsrA	AI-2	transport
HM1_k127_9777251_length_578_cov_5.0000_1	1.1e-47	RpfG	DSF	transport
HM1_k127_9778403_length_1039_cov_11.0000_2	9.8e-80	RpfG	DSF	transport
HM1_k127_9778720_length_2169_cov_13.2277_1	7.4e-74	LuxQ	AI-2	transport
HM1_k127_977944_length_9442_cov_51.9626_3	4.5e-18	RpfF	DSF	degradation
HM1_k127_9779526_length_564_cov_4.0000_1	2.4e-10	LsrA	AI-2	transport
HM1_k127_978035_length_2063_cov_438.8042_1	3.9e-61	LsrK	AI-2	transport
HM1_k127_9781189_length_639_cov_2.0000_1	4.3e-41	RpfG	DSF	transport
HM1_k127_9781829_length_2073_cov_8.0000_3	2e-22	LsrA	AI-2	transport
HM1_k127_9782330_length_16052_cov_95.4101_6	4.8e-42	LsrA	AI-2	transport
HM1_k127_9783697_length_751_cov_6.0000_1	6.5e-61	LuxQ	AI-2	transport
HM1_k127_9784879_length_1789_cov_12.0000_1	2.4e-26	RpfF	DSF	degradation
HM1_k127_9787651_length_2862_cov_6.0000_3	9.9e-55	HdtS	AHLs	synthesis
HM1_k127_9788183_length_662_cov_2.0000_1	4.2e-21	RpfF	DSF	degradation
HM1_k127_9788693_length_1306_cov_3.0000_1	7.5e-26	Lactonase	AHLs	degradation
HM1_k127_9788951_length_944_cov_7.0000_1	7e-64	LuxQ	AI-2	transport
HM1_k127_9789650_length_1976_cov_8.9567_1	6e-11	LsrA	AI-2	transport
HM1_k127_9790545_length_2393_cov_15.0000_2	5.7e-10	CahR	AI-2	acceptation
HM1_k127_9791155_length_523_cov_9.0000_1	1.7e-12	LsrA	AI-2	transport
HM1_k127_9794254_length_1618_cov_6.0000_2	1.5e-20	RpfF	DSF	degradation
HM1_k127_9794841_length_1688_cov_16.0000_1	2.2e-18	LsrA	AI-2	transport
HM1_k127_9795732_length_3691_cov_16.0000_1	3e-98	LuxQ	AI-2	transport
HM1_k127_9796316_length_7534_cov_170.0000_4	1.6e-69	DGC	c-di-GMP	synthesis
HM1_k127_9796358_length_2847_cov_22.0000_2	2.3e-40	RpfG	DSF	transport
HM1_k127_9796517_length_1449_cov_365.0000_2	5.3e-47	HdtS	AHLs	synthesis
HM1_k127_9798401_length_606_cov_3.0000_1	7.7e-51	RpfG	DSF	transport
HM1_k127_9798583_length_1039_cov_5.0000_1	3.1e-98	RpfG	DSF	transport
HM1_k127_9798871_length_932_cov_5.0000_1	1.1e-68	LuxQ	AI-2	transport
HM1_k127_9798972_length_517_cov_4.0000_1	1.5e-32	PhnA	PQS	synthesis
HM1_k127_9799570_length_727_cov_6.0000_1	6.3e-56	LuxQ	AI-2	transport
HM1_k127_9799765_length_1863_cov_6.0000_1	4.3e-78	DGC	c-di-GMP	synthesis
HM1_k127_9799798_length_4262_cov_7.0000_1	1.1e-83	LsrA	AI-2	transport
HM1_k127_9800283_length_701_cov_3.0000_1	5.1e-42	DGC	c-di-GMP	synthesis
HM1_k127_9800630_length_1312_cov_6.0000_2	7.9e-15	LsrA	AI-2	transport
HM1_k127_9800653_length_836_cov_18.0000_1	1.4e-10	RpfF	DSF	degradation
HM1_k127_9802926_length_540_cov_7.0000_1	4.7e-29	Lactonase	AHLs	degradation
HM1_k127_9803338_length_539_cov_6.0000_2	3.6e-16	LsrA	AI-2	transport
HM1_k127_9803694_length_763_cov_7.0000_1	1.5e-71	DGC	c-di-GMP	synthesis
HM1_k127_9804571_length_1878_cov_10.0000_1	1.2e-63	RpfG	DSF	transport
HM1_k127_9806165_length_8626_cov_13.0000_9	5.6e-58	PhnA	PQS	synthesis
HM1_k127_9806817_length_646_cov_3.0000_2	9e-14	LsrA	AI-2	transport
HM1_k127_9807304_length_574_cov_3.0000_1	2e-34	LsrA	AI-2	transport
HM1_k127_9807766_length_608_cov_2.0000_1	2.3e-35	HdtS	AHLs	synthesis
HM1_k127_9807888_length_676_cov_2.0000_2	4.8e-40	RpfG	DSF	transport
HM1_k127_9810604_length_4779_cov_8.0000_1	2.1e-92	LuxQ	AI-2	transport
HM1_k127_9811159_length_930_cov_18.0000_1	8.4e-31	LsrA	AI-2	transport
HM1_k127_9811198_length_1711_cov_10.0303_1	5.8e-62	LuxQ	AI-2	transport
HM1_k127_9812499_length_1267_cov_6.0000_1	2.2e-74	LuxQ	AI-2	transport
HM1_k127_9814247_length_2034_cov_9.0000_1	2.5e-26	RpfF	DSF	degradation
HM1_k127_9814578_length_3035_cov_7.0000_3	5.3e-43	LsrA	AI-2	transport
HM1_k127_9815274_length_2253_cov_18.0000_1	3.7e-117	LuxQ	AI-2	transport
HM1_k127_9816100_length_645_cov_5.0000_1	9.6e-16	LsrA	AI-2	transport
HM1_k127_9816472_length_670_cov_3.0000_3	1.2e-11	LsrA	AI-2	transport
HM1_k127_9816559_length_921_cov_6.0000_1	2.2e-25	RpfF	DSF	degradation
HM1_k127_9819530_length_918_cov_3.0000_1	5e-65	DGC	c-di-GMP	synthesis
HM1_k127_9820439_length_744_cov_2.0000_1	1.7e-18	RpfF	DSF	degradation
HM1_k127_9821719_length_2462_cov_3.0000_1	7.3e-23	LsrA	AI-2	transport
HM1_k127_9821723_length_9167_cov_8.0000_6	8e-114	LsrA	AI-2	transport
HM1_k127_9821955_length_533_cov_3.0000_1	7.4e-48	RpfG	DSF	transport
HM1_k127_9822755_length_3900_cov_547.7532_2	5.5e-19	RpfF	DSF	degradation
HM1_k127_9823765_length_1615_cov_7.0000_1	2.2e-72	LuxQ	AI-2	transport
HM1_k127_9824019_length_740_cov_4.0000_1	5.7e-13	LsrA	AI-2	transport
HM1_k127_9824676_length_714_cov_3.0000_2	4.3e-29	LsrG	AI-2	transport
HM1_k127_9825438_length_748_cov_13.0000_1	3.3e-58	LuxQ	AI-2	transport
HM1_k127_982625_length_2372_cov_7.0000_1	1.4e-23	LsrA	AI-2	transport
HM1_k127_9828380_length_814_cov_7.0000_1	3.2e-69	LuxQ	AI-2	transport
HM1_k127_982929_length_758_cov_7.0000_2	2.3e-17	LsrA	AI-2	transport
HM1_k127_9829417_length_815_cov_2.0000_1	8.4e-66	LuxQ	AI-2	transport
HM1_k127_9829823_length_2310_cov_28.2089_1	7.1e-101	LuxQ	AI-2	transport
HM1_k127_9830898_length_1432_cov_4.0000_1	7.4e-72	LuxQ	AI-2	transport
HM1_k127_983140_length_1933_cov_17.0000_1	1.5e-11	CahR	AI-2	acceptation
HM1_k127_9832233_length_2748_cov_15.0000_3	1.3e-52	DGC	c-di-GMP	synthesis
HM1_k127_9833000_length_7989_cov_28.2655_2	4.9e-61	LuxQ	AI-2	transport
HM1_k127_9833000_length_7989_cov_28.2655_3	3.6e-64	LuxQ	AI-2	transport
HM1_k127_9833000_length_7989_cov_28.2655_6	4.8e-66	LuxQ	AI-2	transport
HM1_k127_9833346_length_667_cov_4.0000_1	7.2e-73	LsrD	AI-2	transport
HM1_k127_9834625_length_1595_cov_6.0000_3	1e-13	Acylase	AHLs	degradation
HM1_k127_98389_length_2762_cov_367.6546_2	1.5e-22	RpfF	DSF	degradation
HM1_k127_9840097_length_1238_cov_19.0000_1	2.2e-61	LsrR	AI-2	transport
HM1_k127_9840825_length_763_cov_3.0000_1	7.2e-38	LsrA	AI-2	transport
HM1_k127_9841542_length_2812_cov_107.2048_1	1.2e-96	LsrA	AI-2	transport
HM1_k127_9842183_length_828_cov_2.0000_1	6.3e-35	Lactonase	AHLs	degradation
HM1_k127_9842424_length_794_cov_4.0000_1	8.3e-69	LuxQ	AI-2	transport
HM1_k127_9843246_length_1309_cov_8.0000_1	7.3e-36	Acylase	AHLs	degradation
HM1_k127_9843518_length_3251_cov_5.0000_3	3.3e-84	LuxQ	AI-2	transport
HM1_k127_9845076_length_1198_cov_4.0000_1	2.8e-93	LuxQ	AI-2	transport
HM1_k127_9845213_length_1342_cov_5.0000_1	6.9e-56	DGC	c-di-GMP	synthesis
HM1_k127_9846939_length_808_cov_2.0000_1	2.8e-12	LsrA	AI-2	transport
HM1_k127_9848910_length_817_cov_325.9058_1	1.2e-77	RpfF	DSF	degradation
HM1_k127_98503_length_1216_cov_4.0000_2	1.5e-72	DGC	c-di-GMP	synthesis
HM1_k127_9852695_length_4523_cov_307.0000_2	6.2e-58	RpfG	DSF	transport
HM1_k127_9854115_length_4714_cov_239.0000_2	4.7e-69	RpfG	DSF	transport
HM1_k127_9855710_length_1763_cov_21.0000_1	2.6e-70	LuxQ	AI-2	transport
HM1_k127_985712_length_12356_cov_102.5011_3	1.4e-115	LuxQ	AI-2	transport
HM1_k127_985779_length_59605_cov_67.6448_37	6.8e-57	HdtS	AHLs	synthesis
HM1_k127_9858911_length_811_cov_5.0000_1	1e-24	Lactonase	AHLs	degradation
HM1_k127_9859246_length_977_cov_7.0000_1	2.5e-17	RpfF	DSF	degradation
HM1_k127_9859256_length_905_cov_4.0000_2	1.3e-15	LsrA	AI-2	transport
HM1_k127_9860152_length_668_cov_5.0000_1	2.7e-64	DGC	c-di-GMP	synthesis
HM1_k127_9860891_length_7720_cov_118.5335_7	1e-55	LsrK	AI-2	transport
HM1_k127_9860923_length_4475_cov_126.3045_3	4.9e-72	DGC	c-di-GMP	synthesis
HM1_k127_9862262_length_2260_cov_96.0000_1	6.4e-90	LuxQ	AI-2	transport
HM1_k127_9863356_length_556_cov_18.0000_1	2.8e-52	DGC	c-di-GMP	synthesis
HM1_k127_986506_length_540_cov_6.0000_1	3.8e-13	LsrA	AI-2	transport
HM1_k127_9865434_length_4274_cov_49.0130_3	1.8e-64	DGC	c-di-GMP	synthesis
HM1_k127_9866714_length_1111_cov_5.0000_1	1.4e-56	LuxQ	AI-2	transport
HM1_k127_9867432_length_5706_cov_41.1312_1	1.7e-81	LuxQ	AI-2	transport
HM1_k127_9867820_length_2411_cov_320.7215_2	8e-19	RpfF	DSF	degradation
HM1_k127_9868393_length_4022_cov_7.0000_1	2.3e-84	DGC	c-di-GMP	synthesis
HM1_k127_9868591_length_689_cov_2.0000_1	3.5e-70	DGC	c-di-GMP	synthesis
HM1_k127_9870453_length_23181_cov_20.4943_16	3e-20	LsrA	AI-2	transport
HM1_k127_9870640_length_2524_cov_57.0893_1	3.9e-22	RpfF	DSF	degradation
HM1_k127_9874053_length_1478_cov_5.0000_1	8.7e-84	LuxQ	AI-2	transport
HM1_k127_9874476_length_605_cov_3.0000_1	1.2e-17	LsrA	AI-2	transport
HM1_k127_9874717_length_755_cov_2.0000_1	6.2e-77	RpfG	DSF	transport
HM1_k127_9874721_length_857_cov_14.0000_1	2.1e-63	LuxQ	AI-2	transport
HM1_k127_9874938_length_552_cov_4.0000_1	1.9e-21	LsrA	AI-2	transport
HM1_k127_9875479_length_1651_cov_7.0000_1	2.8e-45	RpfG	DSF	transport
HM1_k127_9875671_length_930_cov_4.0000_1	1.3e-64	DGC	c-di-GMP	synthesis
HM1_k127_9876062_length_777_cov_6.0000_2	4.4e-38	PhnA	PQS	synthesis
HM1_k127_9876127_length_2175_cov_6.0000_2	1e-20	RpfF	DSF	degradation
HM1_k127_9876460_length_738_cov_10.0000_1	3.9e-62	LuxQ	AI-2	transport
HM1_k127_9877537_length_637_cov_4.0000_1	1.3e-18	LsrA	AI-2	transport
HM1_k127_9878422_length_3931_cov_7.0000_2	7.5e-108	LuxQ	AI-2	transport
HM1_k127_9878698_length_775_cov_4.0000_1	1.5e-69	LuxQ	AI-2	transport
HM1_k127_9879137_length_773_cov_6.0000_2	2.1e-35	PhnA	PQS	synthesis
HM1_k127_9880514_length_5842_cov_428.0852_3	2.1e-66	DGC	c-di-GMP	synthesis
HM1_k127_9882309_length_1076_cov_5.0000_1	3.6e-82	LuxQ	AI-2	transport
HM1_k127_9882580_length_637_cov_4.0000_2	5.4e-13	LsrA	AI-2	transport
HM1_k127_9885984_length_2479_cov_14.0000_1	2.5e-70	LuxQ	AI-2	transport
HM1_k127_9887533_length_1060_cov_13.0257_3	5.9e-55	PhnA	PQS	synthesis
HM1_k127_9887704_length_1106_cov_6.0000_1	3.6e-82	Acylase	AHLs	degradation
HM1_k127_9887813_length_671_cov_3.0000_2	5.9e-22	LsrB	AI-2	acceptation
HM1_k127_9888337_length_3595_cov_6.0000_4	4.8e-12	LsrA	AI-2	transport
HM1_k127_9890003_length_25776_cov_43.8348_7	3.1e-42	LsrA	AI-2	transport
HM1_k127_9890614_length_2424_cov_10.0000_4	8.4e-44	DGC	c-di-GMP	synthesis
HM1_k127_9890740_length_1751_cov_7.0000_1	2.3e-68	DGC	c-di-GMP	synthesis
HM1_k127_989097_length_983_cov_10.0000_1	2.1e-56	LuxQ	AI-2	transport
HM1_k127_9893016_length_625_cov_8.0000_1	6e-48	DGC	c-di-GMP	synthesis
HM1_k127_989369_length_4146_cov_19.1463_1	1.9e-59	DGC	c-di-GMP	synthesis
HM1_k127_9897310_length_3019_cov_10.0000_3	3e-10	LsrA	AI-2	transport
HM1_k127_9899849_length_747_cov_2.0000_1	1.6e-37	RpfG	DSF	transport
HM1_k127_9900331_length_617_cov_2.0000_1	1.2e-19	Acylase	AHLs	degradation
HM1_k127_990211_length_5764_cov_11.0000_3	3.3e-65	LuxQ	AI-2	transport
HM1_k127_9902755_length_665_cov_5.0000_1	8.5e-64	DGC	c-di-GMP	synthesis
HM1_k127_990716_length_522_cov_3.0000_1	1.8e-29	LsrA	AI-2	transport
HM1_k127_9911620_length_536_cov_5.0000_1	2.4e-17	LsrA	AI-2	transport
HM1_k127_9913003_length_3290_cov_4.0000_3	6e-62	DGC	c-di-GMP	synthesis
HM1_k127_9913727_length_717_cov_4.0000_1	2.9e-16	LsrA	AI-2	transport
HM1_k127_9914201_length_3501_cov_11.5655_2	8.3e-52	RpfG	DSF	transport
HM1_k127_9914723_length_1213_cov_8.0000_2	2.4e-28	LsrA	AI-2	transport
HM1_k127_9916004_length_989_cov_10.0000_1	1.1e-42	LsrA	AI-2	transport
HM1_k127_9917949_length_848_cov_6.0000_1	2.4e-26	LsrA	AI-2	transport
HM1_k127_9920461_length_1057_cov_5.0000_2	5.5e-61	RpfG	DSF	transport
HM1_k127_9921088_length_2401_cov_5.0000_1	1.5e-32	LsrA	AI-2	transport
HM1_k127_9923236_length_1282_cov_5.0000_2	2.2e-57	DGC	c-di-GMP	synthesis
HM1_k127_9923769_length_719_cov_16.0000_1	8.4e-42	Acylase	AHLs	degradation
HM1_k127_9925602_length_604_cov_4.0000_2	3.8e-38	LsrA	AI-2	transport
HM1_k127_9925961_length_7832_cov_236.0000_6	5e-18	RpfF	DSF	degradation
HM1_k127_9926676_length_641_cov_4.0000_1	2.2e-29	RpfF	DSF	degradation
HM1_k127_9927753_length_3726_cov_654.0000_2	1e-73	RpfG	DSF	transport
HM1_k127_9929190_length_552_cov_7.0000_1	1.3e-47	DGC	c-di-GMP	synthesis
HM1_k127_9930862_length_1148_cov_7.0333_2	6.2e-77	LsrA	AI-2	transport
HM1_k127_9930919_length_1468_cov_4.0000_1	3.9e-61	LuxQ	AI-2	transport
HM1_k127_9931081_length_2034_cov_12.4405_3	9.8e-73	RpfG	DSF	transport
HM1_k127_9931528_length_502_cov_5.0000_1	3.1e-14	Lactonase	AHLs	degradation
HM1_k127_9931643_length_2569_cov_55.0000_2	8.9e-47	LuxI	AHLs	synthesis
HM1_k127_9933365_length_700_cov_4.0000_1	3.3e-46	LsrA	AI-2	transport
HM1_k127_9933804_length_513_cov_6.0000_1	2.4e-22	RpfF	DSF	degradation
HM1_k127_9935165_length_1544_cov_832.0000_2	2e-55	DGC	c-di-GMP	synthesis
HM1_k127_993613_length_3948_cov_49.0000_2	1.9e-85	DGC	c-di-GMP	synthesis
HM1_k127_9936318_length_1261_cov_4.0000_1	2.1e-96	RpfF	DSF	degradation
HM1_k127_9936852_length_1941_cov_9.0000_1	2.6e-13	LsrA	AI-2	transport
HM1_k127_9936920_length_773_cov_57.0000_1	1.1e-22	LsrA	AI-2	transport
HM1_k127_993733_length_1751_cov_5.0000_1	2.9e-46	Acylase	AHLs	degradation
HM1_k127_993970_length_14087_cov_144.8201_9	5.6e-96	LuxQ	AI-2	transport
HM1_k127_9940829_length_1384_cov_3.0000_1	1.4e-17	LsrA	AI-2	transport
HM1_k127_994108_length_1618_cov_255.0000_1	1.9e-18	LsrA	AI-2	transport
HM1_k127_9942598_length_531_cov_2.0000_1	2.5e-13	LsrA	AI-2	transport
HM1_k127_9942644_length_940_cov_6.0000_1	1.6e-43	DGC	c-di-GMP	synthesis
HM1_k127_994466_length_879_cov_3.0000_1	6.7e-74	LuxQ	AI-2	transport
HM1_k127_9946600_length_2496_cov_9.0000_2	2.9e-34	LsrA	AI-2	transport
HM1_k127_9947863_length_24212_cov_49.0000_18	1.3e-40	PhnA	PQS	synthesis
HM1_k127_9950934_length_849_cov_5.7216_1	3e-14	LsrA	AI-2	transport
HM1_k127_9952838_length_501_cov_4.0000_1	1.1e-14	LsrA	AI-2	transport
HM1_k127_995388_length_589_cov_2.0000_1	3.1e-59	DGC	c-di-GMP	synthesis
HM1_k127_9955016_length_4284_cov_132.3772_3	4.1e-65	LuxQ	AI-2	transport
HM1_k127_9955527_length_928_cov_8.0000_1	9.8e-26	LsrA	AI-2	transport
HM1_k127_9956977_length_672_cov_7.0000_1	9.4e-27	Acylase	AHLs	degradation
HM1_k127_9957170_length_1185_cov_4.0000_1	2.6e-73	LuxQ	AI-2	transport
HM1_k127_9957973_length_3428_cov_239.5468_2	8.9e-80	LuxQ	AI-2	transport
HM1_k127_9958_length_803_cov_5.0000_2	9.8e-35	Lactonase	AHLs	degradation
HM1_k127_9958886_length_2798_cov_37.7402_1	3.9e-56	LuxQ	AI-2	transport
HM1_k127_9959170_length_8084_cov_24.7502_6	6e-34	LsrA	AI-2	transport
HM1_k127_9959363_length_12345_cov_23.0013_1	9e-69	LuxQ	AI-2	transport
HM1_k127_995953_length_1034_cov_7.0000_1	4.3e-93	RpfF	DSF	degradation
HM1_k127_9960012_length_691_cov_3.0000_1	2.9e-15	Acylase	AHLs	degradation
HM1_k127_9960822_length_3529_cov_8.0000_3	3e-74	Acylase	AHLs	degradation
HM1_k127_996358_length_777_cov_9.0000_2	2.6e-12	LsrA	AI-2	transport
HM1_k127_996636_length_547_cov_3.0000_1	6.1e-27	LsrA	AI-2	transport
HM1_k127_9966419_length_1918_cov_8.0000_3	4.6e-22	LsrA	AI-2	transport
HM1_k127_9966629_length_4816_cov_9.0117_1	2.5e-102	LuxQ	AI-2	transport
HM1_k127_9967280_length_670_cov_2.0000_2	1e-46	LsrA	AI-2	transport
HM1_k127_9967588_length_1668_cov_4.0000_1	4.8e-32	LsrA	AI-2	transport
HM1_k127_9968813_length_1351_cov_3.0000_1	1.3e-107	LsrA	AI-2	transport
HM1_k127_9969345_length_530_cov_4.0000_1	1.4e-21	LsrA	AI-2	transport
HM1_k127_9974405_length_2774_cov_14.0000_1	5.3e-56	RpfG	DSF	transport
HM1_k127_9974758_length_1110_cov_4.0000_1	1.5e-16	LsrA	AI-2	transport
HM1_k127_9974893_length_3724_cov_23.0000_4	2.8e-18	LsrG	AI-2	transport
HM1_k127_9974996_length_2728_cov_27.0000_1	9.9e-56	PhnA	PQS	synthesis
HM1_k127_9976170_length_506_cov_3.0000_1	3.5e-29	LsrA	AI-2	transport
HM1_k127_9976252_length_893_cov_4.0000_1	2.3e-56	LuxQ	AI-2	transport
HM1_k127_9977140_length_745_cov_2.0000_1	5.1e-60	DGC	c-di-GMP	synthesis
HM1_k127_9980753_length_3373_cov_25.0000_2	1.5e-19	RpfF	DSF	degradation
HM1_k127_998169_length_633_cov_2.0000_1	4.7e-29	LsrA	AI-2	transport
HM1_k127_9984250_length_4674_cov_121.3325_3	3.6e-24	RpfF	DSF	degradation
HM1_k127_9985068_length_564_cov_2.0000_1	5e-53	DGC	c-di-GMP	synthesis
HM1_k127_998527_length_1506_cov_4.0000_3	3.9e-15	RpfF	DSF	degradation
HM1_k127_9985691_length_4741_cov_134.3104_3	3.3e-62	DGC	c-di-GMP	synthesis
HM1_k127_9986283_length_1512_cov_23.0000_2	1.3e-39	Lactonase	AHLs	degradation
HM1_k127_9986358_length_1617_cov_15.0000_1	1.6e-13	LsrA	AI-2	transport
HM1_k127_9986677_length_963_cov_9.0000_1	4.7e-57	PDE	c-di-GMP	degradation
HM1_k127_9986876_length_1906_cov_86.3350_1	4.2e-88	LuxQ	AI-2	transport
HM1_k127_9986968_length_2079_cov_6.0000_3	1.6e-37	RpfG	DSF	transport
HM1_k127_9987149_length_4901_cov_190.4374_1	5.7e-16	LsrA	AI-2	transport
HM1_k127_9987794_length_4402_cov_78.0000_1	1.8e-18	LsrA	AI-2	transport
HM1_k127_9988108_length_8014_cov_14.0000_3	1.6e-19	RpfF	DSF	degradation
HM1_k127_9988655_length_1018_cov_4.0000_2	2.5e-28	Acylase	AHLs	degradation
HM1_k127_9989451_length_730_cov_3.0000_1	3.6e-51	RpfG	DSF	transport
HM1_k127_9990059_length_3438_cov_23.9275_2	1.6e-93	LuxQ	AI-2	transport
HM1_k127_9990451_length_999_cov_9.0000_2	7.1e-13	LsrA	AI-2	transport
HM1_k127_9991252_length_2654_cov_7.0000_1	1.2e-84	Acylase	AHLs	degradation
HM1_k127_999183_length_982_cov_7.0000_1	2.7e-65	LsrA	AI-2	transport
HM1_k127_99927_length_901_cov_2.0000_1	1.4e-62	LuxQ	AI-2	transport
HM1_k127_9994622_length_751_cov_4.0000_1	3.6e-13	Acylase	AHLs	degradation
HM1_k127_9995056_length_791_cov_4.0000_1	1.6e-27	LsrA	AI-2	transport
HM1_k127_9996168_length_1236_cov_10.0000_2	2.1e-89	RpfG	DSF	transport
HM1_k127_9997141_length_1541_cov_6.0000_1	5e-30	LsrA	AI-2	transport
HM1_k127_999740_length_519_cov_17.0000_1	4.1e-46	LsrA	AI-2	transport
HM1_k127_9998248_length_5257_cov_14.0000_3	6.2e-93	LuxQ	AI-2	transport
HM1_k127_9998345_length_758_cov_4.0000_1	8.2e-44	DGC	c-di-GMP	synthesis
HM1_k127_9999574_length_807_cov_5.0000_1	5.1e-21	LsrK	AI-2	transport
HM1_k127_9999665_length_14138_cov_81.0000_8	8.4e-66	LuxQ	AI-2	transport
HM3_k127_10003905_length_968_cov_2.0000_1	7.8e-59	DGC	c-di-GMP	synthesis
HM3_k127_10003958_length_539_cov_4.0000_1	1.1e-54	LsrA	AI-2	transport
HM3_k127_10004853_length_2293_cov_54.0000_2	8.4e-56	DGC	c-di-GMP	synthesis
HM3_k127_10005775_length_555_cov_4.0000_1	2.6e-49	LsrA	AI-2	transport
HM3_k127_1000710_length_1443_cov_5.0000_1	1.3e-22	LsrA	AI-2	transport
HM3_k127_10008392_length_1460_cov_10.8582_2	3.5e-16	Acylase	AHLs	degradation
HM3_k127_10008419_length_5148_cov_29.6481_2	5.7e-22	RpfF	DSF	degradation
HM3_k127_10009605_length_1395_cov_4.0000_1	7.8e-21	LsrA	AI-2	transport
HM3_k127_10010734_length_660_cov_64.0000_1	8.9e-15	LsrK	AI-2	transport
HM3_k127_10011522_length_1330_cov_4.0000_1	3.3e-25	LsrA	AI-2	transport
HM3_k127_10011662_length_802_cov_2.0000_1	5.8e-35	Lactonase	AHLs	degradation
HM3_k127_10012680_length_2008_cov_5.0909_3	1e-16	RpfF	DSF	degradation
HM3_k127_10013187_length_839_cov_8.0000_1	6.6e-62	LuxQ	AI-2	transport
HM3_k127_1001553_length_627_cov_3.0000_1	1.4e-34	Lactonase	AHLs	degradation
HM3_k127_10016200_length_765_cov_3.0000_1	4.1e-50	RpfG	DSF	transport
HM3_k127_10017905_length_1747_cov_3.0000_1	1.8e-91	LsrA	AI-2	transport
HM3_k127_10018783_length_811_cov_6.3377_1	7.5e-18	RpfF	DSF	degradation
HM3_k127_10019482_length_556_cov_2.0000_1	3e-13	RpfF	DSF	degradation
HM3_k127_10019855_length_3411_cov_5.0000_2	1e-79	RpfG	DSF	transport
HM3_k127_10032234_length_1343_cov_3.0000_1	7.6e-21	RpfF	DSF	degradation
HM3_k127_10034429_length_3450_cov_168.4686_3	2.1e-66	LuxQ	AI-2	transport
HM3_k127_10037333_length_556_cov_6.0000_2	1.2e-22	Acylase	AHLs	degradation
HM3_k127_10037912_length_543_cov_1.0000_1	7.5e-15	RpfF	DSF	degradation
HM3_k127_10039480_length_738_cov_2.0000_1	1.2e-32	Acylase	AHLs	degradation
HM3_k127_10041455_length_7569_cov_114.0000_4	8.4e-114	LuxQ	AI-2	transport
HM3_k127_10042507_length_5681_cov_11.0443_3	4.1e-59	LsrA	AI-2	transport
HM3_k127_10042683_length_581_cov_4.0000_1	5.8e-19	LsrA	AI-2	transport
HM3_k127_10044332_length_1065_cov_3.0000_1	4.2e-15	LsrA	AI-2	transport
HM3_k127_10044916_length_3725_cov_6.0000_4	1.8e-39	LsrK	AI-2	transport
HM3_k127_10046755_length_1376_cov_4.0000_2	1.6e-64	LsrA	AI-2	transport
HM3_k127_10047980_length_566_cov_2.0000_1	8.2e-23	RpfF	DSF	degradation
HM3_k127_10048208_length_2905_cov_9.0000_3	2.9e-63	DGC	c-di-GMP	synthesis
HM3_k127_10050758_length_896_cov_5.0000_2	5.1e-52	RpfG	DSF	transport
HM3_k127_1005546_length_534_cov_2.0000_1	5.5e-37	RpfG	DSF	transport
HM3_k127_10056030_length_921_cov_3.0000_1	4e-52	DGC	c-di-GMP	synthesis
HM3_k127_1005844_length_2141_cov_27.7269_2	1.3e-116	LsrA	AI-2	transport
HM3_k127_10062362_length_5283_cov_10.0118_2	7.9e-24	RpfF	DSF	degradation
HM3_k127_10070157_length_1630_cov_4.0000_2	5e-24	LsrG	AI-2	transport
HM3_k127_10072201_length_755_cov_3.0000_1	5.8e-26	LsrA	AI-2	transport
HM3_k127_10076278_length_1038_cov_4.9561_1	5.4e-32	LsrK	AI-2	transport
HM3_k127_10076670_length_950_cov_4.0000_1	4.9e-61	LuxQ	AI-2	transport
HM3_k127_10076769_length_510_cov_4.0000_1	4.9e-15	RpfF	DSF	degradation
HM3_k127_10079270_length_1528_cov_4.9757_1	1.6e-60	LuxQ	AI-2	transport
HM3_k127_10081723_length_1582_cov_8.0000_3	6.4e-11	LsrA	AI-2	transport
HM3_k127_10082665_length_660_cov_674.0000_1	2.5e-39	Acylase	AHLs	degradation
HM3_k127_1008321_length_1644_cov_3.0000_1	1e-65	LsrA	AI-2	transport
HM3_k127_10085030_length_639_cov_2.0000_1	4e-56	DGC	c-di-GMP	synthesis
HM3_k127_10085221_length_4183_cov_7.7892_2	3.3e-26	RpfF	DSF	degradation
HM3_k127_10085377_length_1419_cov_6.0000_2	1.3e-29	LsrA	AI-2	transport
HM3_k127_10087373_length_3184_cov_5.2673_3	3.2e-12	CahR	AI-2	acceptation
HM3_k127_10091133_length_698_cov_4.1961_1	2.9e-14	RpfF	DSF	degradation
HM3_k127_10092729_length_1057_cov_230.0000_1	1e-20	Acylase	AHLs	degradation
HM3_k127_10094187_length_4106_cov_12.0844_3	1.8e-57	RpfG	DSF	transport
HM3_k127_10094419_length_8139_cov_142.0000_2	9.7e-16	LsrA	AI-2	transport
HM3_k127_10095613_length_1065_cov_6.0000_1	5.2e-63	LsrA	AI-2	transport
HM3_k127_10102135_length_1046_cov_6.8868_1	5.1e-22	RpfF	DSF	degradation
HM3_k127_10102763_length_716_cov_3.0000_1	3.2e-17	RpfF	DSF	degradation
HM3_k127_1010881_length_773_cov_3.0000_1	8.4e-63	DGC	c-di-GMP	synthesis
HM3_k127_10109192_length_1074_cov_9.0000_1	3.6e-20	RpfF	DSF	degradation
HM3_k127_10110240_length_2860_cov_18.0000_1	6.1e-69	LuxQ	AI-2	transport
HM3_k127_10110240_length_2860_cov_18.0000_2	5.7e-95	RpfG	DSF	transport
HM3_k127_10111255_length_505_cov_1.0000_1	1.3e-22	RpfF	DSF	degradation
HM3_k127_10112164_length_755_cov_2.2580_2	8.5e-26	RpfF	DSF	degradation
HM3_k127_1011229_length_925_cov_3.0000_2	2.1e-58	HdtS	AHLs	synthesis
HM3_k127_10114336_length_537_cov_2.0000_1	7.3e-14	LsrA	AI-2	transport
HM3_k127_10115792_length_514_cov_2.0000_1	9.3e-17	LsrA	AI-2	transport
HM3_k127_10115972_length_561_cov_3.0000_1	5.2e-21	LsrA	AI-2	transport
HM3_k127_10119542_length_1873_cov_5.0000_2	3.8e-104	Acylase	AHLs	degradation
HM3_k127_1011966_length_1299_cov_149.0000_1	4.8e-67	Acylase	AHLs	degradation
HM3_k127_10119683_length_614_cov_2.0000_1	9.6e-60	LuxQ	AI-2	transport
HM3_k127_10119973_length_585_cov_4.0000_1	2.3e-56	LsrA	AI-2	transport
HM3_k127_10120586_length_597_cov_6.3277_1	6.6e-28	Lactonase	AHLs	degradation
HM3_k127_1012114_length_540_cov_3.0000_1	2e-53	DGC	c-di-GMP	synthesis
HM3_k127_10129330_length_1126_cov_3.0000_1	1.1e-21	LsrA	AI-2	transport
HM3_k127_10131630_length_9435_cov_495.8419_8	8.6e-35	LsrA	AI-2	transport
HM3_k127_10132965_length_2456_cov_9.0721_2	1.6e-66	LuxQ	AI-2	transport
HM3_k127_10137153_length_658_cov_5.0000_1	9.8e-57	DGC	c-di-GMP	synthesis
HM3_k127_101379_length_687_cov_2.0000_1	9.1e-52	PDE	c-di-GMP	degradation
HM3_k127_10140301_length_591_cov_2.0000_2	5.1e-16	LsrA	AI-2	transport
HM3_k127_10141932_length_971_cov_5.0000_1	9.3e-62	LuxQ	AI-2	transport
HM3_k127_10142430_length_1627_cov_4.0000_1	1.2e-70	Acylase	AHLs	degradation
HM3_k127_10142462_length_1838_cov_6.0000_2	9e-121	LsrA	AI-2	transport
HM3_k127_10149516_length_847_cov_5.0000_1	9.3e-68	LuxQ	AI-2	transport
HM3_k127_10151842_length_1127_cov_9.0000_2	4.6e-32	LsrA	AI-2	transport
HM3_k127_10152912_length_1485_cov_4.0000_1	1.4e-25	LsrA	AI-2	transport
HM3_k127_10154903_length_573_cov_4.0000_2	4.1e-12	RpfF	DSF	degradation
HM3_k127_10158365_length_1812_cov_6.9501_3	2.4e-12	LsrA	AI-2	transport
HM3_k127_10159206_length_699_cov_3.0000_1	4e-11	LsrA	AI-2	transport
HM3_k127_10159517_length_4787_cov_7.9850_4	8.3e-42	LsrA	AI-2	transport
HM3_k127_10160213_length_831_cov_2.0000_1	1.8e-15	RpfF	DSF	degradation
HM3_k127_1016061_length_733_cov_2.0000_1	3.4e-16	Acylase	AHLs	degradation
HM3_k127_10162799_length_1066_cov_6.0000_1	3.3e-74	LuxQ	AI-2	transport
HM3_k127_10162839_length_1092_cov_3.0000_2	1.7e-47	DGC	c-di-GMP	synthesis
HM3_k127_10166803_length_636_cov_4.0000_1	2.7e-35	HdtS	AHLs	synthesis
HM3_k127_10171325_length_581_cov_2.0000_2	2.2e-15	Lactonase	AHLs	degradation
HM3_k127_1017206_length_1068_cov_3.0000_1	2.4e-14	LsrA	AI-2	transport
HM3_k127_10174648_length_1751_cov_5.0000_1	2e-80	LuxQ	AI-2	transport
HM3_k127_10175029_length_2016_cov_13.0392_1	1.6e-61	LsrA	AI-2	transport
HM3_k127_10175450_length_650_cov_6.0000_1	4.8e-64	LuxQ	AI-2	transport
HM3_k127_10178589_length_1832_cov_7.0000_1	3.7e-41	LsrK	AI-2	transport
HM3_k127_1017914_length_829_cov_3.0000_1	1.1e-42	Acylase	AHLs	degradation
HM3_k127_10179395_length_598_cov_2.0000_2	6.8e-42	RpfG	DSF	transport
HM3_k127_10180075_length_1036_cov_6.0000_1	1.2e-39	LsrK	AI-2	transport
HM3_k127_10180149_length_521_cov_6.0000_1	1.4e-18	LsrA	AI-2	transport
HM3_k127_10183890_length_906_cov_5.0000_1	9e-20	LsrA	AI-2	transport
HM3_k127_10184340_length_2303_cov_5.0000_1	2.9e-53	LsrK	AI-2	transport
HM3_k127_10185352_length_1308_cov_3.0000_1	2.6e-52	RpfG	DSF	transport
HM3_k127_10186346_length_684_cov_4.0000_1	2.6e-44	LsrA	AI-2	transport
HM3_k127_10186811_length_795_cov_5.0000_1	9.3e-30	LsrA	AI-2	transport
HM3_k127_1018754_length_713_cov_5.0000_1	1e-47	RpfG	DSF	transport
HM3_k127_10188114_length_788_cov_2.0000_1	6.3e-68	LuxQ	AI-2	transport
HM3_k127_10188452_length_1912_cov_6.0000_2	2.7e-27	RpfF	DSF	degradation
HM3_k127_10189104_length_1360_cov_4.0000_2	2.3e-11	RpfF	DSF	degradation
HM3_k127_10189647_length_965_cov_3.0000_1	6.2e-51	Acylase	AHLs	degradation
HM3_k127_10190432_length_716_cov_4.0000_2	7.3e-23	LsrA	AI-2	transport
HM3_k127_10195935_length_549_cov_2.0000_1	3.7e-15	LsrA	AI-2	transport
HM3_k127_10197994_length_3732_cov_74.3171_2	2e-89	LuxQ	AI-2	transport
HM3_k127_10198553_length_2966_cov_64.0000_3	1.5e-53	DGC	c-di-GMP	synthesis
HM3_k127_10199042_length_1727_cov_7.0000_1	1.4e-65	DGC	c-di-GMP	synthesis
HM3_k127_10205987_length_725_cov_2.0000_1	3.9e-25	Acylase	AHLs	degradation
HM3_k127_10206396_length_1621_cov_79.6151_1	1.7e-41	RpfG	DSF	transport
HM3_k127_1020777_length_544_cov_3.0000_1	1.4e-14	RpfF	DSF	degradation
HM3_k127_10209939_length_1600_cov_12.0000_2	1.4e-25	RpfF	DSF	degradation
HM3_k127_10210383_length_742_cov_2.0000_1	2.2e-16	LsrA	AI-2	transport
HM3_k127_10210944_length_535_cov_1.0000_1	2.8e-29	RpfF	DSF	degradation
HM3_k127_10211500_length_898_cov_4.0000_1	1.7e-64	LsrA	AI-2	transport
HM3_k127_10212177_length_1669_cov_16.5195_1	3.4e-82	LuxQ	AI-2	transport
HM3_k127_1021611_length_3881_cov_10.7331_4	5.7e-20	LsrA	AI-2	transport
HM3_k127_10216326_length_1011_cov_7.0000_1	4e-30	Acylase	AHLs	degradation
HM3_k127_10217434_length_638_cov_4.0000_1	8.4e-11	LsrA	AI-2	transport
HM3_k127_10218479_length_1748_cov_4.0000_1	3.7e-117	LuxQ	AI-2	transport
HM3_k127_10218992_length_2391_cov_12.0000_3	2.6e-127	LsrK	AI-2	transport
HM3_k127_10220032_length_524_cov_8.0000_1	8.5e-36	RpfG	DSF	transport
HM3_k127_10221323_length_657_cov_2.0000_1	3.9e-74	LsrA	AI-2	transport
HM3_k127_1022220_length_4813_cov_120.4648_3	1.3e-41	RpfG	DSF	transport
HM3_k127_10222484_length_658_cov_3.0000_1	5.4e-23	LsrA	AI-2	transport
HM3_k127_1022282_length_1239_cov_4.0000_2	4.4e-36	RpfG	DSF	transport
HM3_k127_10223981_length_625_cov_3.0000_2	1.2e-13	LsrA	AI-2	transport
HM3_k127_10225067_length_573_cov_3.0000_1	2.8e-25	RpfF	DSF	degradation
HM3_k127_10226400_length_2025_cov_2.0000_1	4.7e-10	RpfF	DSF	degradation
HM3_k127_10227662_length_762_cov_2.0000_1	2.4e-22	RpfF	DSF	degradation
HM3_k127_10229582_length_507_cov_4.0000_1	3.8e-10	RpfF	DSF	degradation
HM3_k127_102318_length_1188_cov_17.0000_2	6.2e-13	RpfF	DSF	degradation
HM3_k127_10233530_length_3488_cov_89.3181_4	1.1e-19	LsrG	AI-2	transport
HM3_k127_10236376_length_6091_cov_495.8632_3	1.5e-44	LsrA	AI-2	transport
HM3_k127_10236376_length_6091_cov_495.8632_4	2.2e-30	Lactonase	AHLs	degradation
HM3_k127_10242222_length_2318_cov_4.0000_2	2.8e-115	RpfG	DSF	transport
HM3_k127_10243733_length_637_cov_4.0000_1	6.7e-17	LsrA	AI-2	transport
HM3_k127_10246305_length_1772_cov_33.5435_1	8.8e-73	LuxQ	AI-2	transport
HM3_k127_10249026_length_588_cov_2.0000_1	1.3e-10	LsrA	AI-2	transport
HM3_k127_10252542_length_941_cov_11.0000_1	1.3e-13	Lactonase	AHLs	degradation
HM3_k127_10254195_length_828_cov_6.1683_3	1.5e-14	LsrR	AI-2	transport
HM3_k127_10257655_length_611_cov_4.0000_1	3.6e-24	LsrA	AI-2	transport
HM3_k127_10258168_length_1461_cov_4.0000_2	2.7e-19	RpfF	DSF	degradation
HM3_k127_10261839_length_2908_cov_93.0000_3	1.5e-88	DGC	c-di-GMP	synthesis
HM3_k127_10262931_length_504_cov_1017.0000_1	2.3e-52	RpfG	DSF	transport
HM3_k127_10264251_length_1142_cov_15.0000_1	8.2e-49	RpfG	DSF	transport
HM3_k127_10265307_length_901_cov_3.0000_1	2.5e-54	DGC	c-di-GMP	synthesis
HM3_k127_1026679_length_1159_cov_8.0000_1	2e-55	DGC	c-di-GMP	synthesis
HM3_k127_10266948_length_770_cov_4.0000_1	4.8e-69	LuxQ	AI-2	transport
HM3_k127_10271553_length_6545_cov_6.0000_4	3.1e-62	DGC	c-di-GMP	synthesis
HM3_k127_10271887_length_886_cov_5.0000_1	3.4e-46	RpfG	DSF	transport
HM3_k127_10272441_length_1294_cov_7.0000_2	8.1e-118	RpfG	DSF	transport
HM3_k127_10275475_length_908_cov_3.0000_1	1.1e-27	LsrA	AI-2	transport
HM3_k127_102757_length_1957_cov_4.0000_2	3e-28	RpfF	DSF	degradation
HM3_k127_10276892_length_875_cov_24.0000_1	7e-25	RpfF	DSF	degradation
HM3_k127_10278766_length_500_cov_1.0000_1	1.1e-46	RpfG	DSF	transport
HM3_k127_10279838_length_1447_cov_6.0000_2	3.5e-67	DGC	c-di-GMP	synthesis
HM3_k127_10282919_length_629_cov_3.0000_1	2.6e-62	LuxQ	AI-2	transport
HM3_k127_10285070_length_530_cov_5.0000_1	7.2e-56	LuxQ	AI-2	transport
HM3_k127_10288227_length_785_cov_8.0000_1	1.2e-25	Acylase	AHLs	degradation
HM3_k127_10289796_length_1621_cov_11.0000_2	6.6e-77	RpfG	DSF	transport
HM3_k127_10290396_length_524_cov_3.0000_1	9e-43	DGC	c-di-GMP	synthesis
HM3_k127_10292302_length_870_cov_2.0000_1	7.2e-17	LsrA	AI-2	transport
HM3_k127_10294830_length_533_cov_8.0000_1	3.6e-38	LsrA	AI-2	transport
HM3_k127_10297351_length_567_cov_2.0000_1	1.5e-26	Acylase	AHLs	degradation
HM3_k127_10297750_length_1976_cov_6.0822_1	1.2e-32	LsrA	AI-2	transport
HM3_k127_10299550_length_970_cov_1.0000_1	6.3e-56	RpfG	DSF	transport
HM3_k127_10300599_length_1045_cov_29.0000_1	5.2e-69	DGC	c-di-GMP	synthesis
HM3_k127_10303618_length_654_cov_2.0000_1	8.4e-21	Acylase	AHLs	degradation
HM3_k127_10304655_length_526_cov_9.0000_1	4e-49	LsrA	AI-2	transport
HM3_k127_10309087_length_805_cov_3.0000_1	5.1e-30	LsrA	AI-2	transport
HM3_k127_10309595_length_507_cov_2.0000_1	1.6e-22	Acylase	AHLs	degradation
HM3_k127_10310122_length_894_cov_2.0000_1	7.8e-18	Acylase	AHLs	degradation
HM3_k127_10311445_length_7521_cov_7.0000_2	3.4e-27	RpfF	DSF	degradation
HM3_k127_10313358_length_2044_cov_32.0000_1	3.6e-126	LuxQ	AI-2	transport
HM3_k127_10313619_length_661_cov_2.0000_1	4.8e-11	LsrA	AI-2	transport
HM3_k127_10313850_length_1127_cov_2.0000_1	6e-50	LsrA	AI-2	transport
HM3_k127_10319977_length_746_cov_2.0000_2	1.8e-22	LsrA	AI-2	transport
HM3_k127_10320710_length_2276_cov_5.0000_1	1.6e-10	LsrA	AI-2	transport
HM3_k127_10321203_length_2615_cov_21.9240_2	1.6e-29	LsrA	AI-2	transport
HM3_k127_10322386_length_3760_cov_317.0000_3	6.1e-60	RpfG	DSF	transport
HM3_k127_10324681_length_950_cov_4.0000_1	1.7e-26	LsrA	AI-2	transport
HM3_k127_10325788_length_4051_cov_12.0000_1	2.6e-64	LuxQ	AI-2	transport
HM3_k127_10330988_length_537_cov_1.8951_1	9.2e-12	LsrA	AI-2	transport
HM3_k127_10332855_length_1031_cov_5.0000_1	2.7e-24	Acylase	AHLs	degradation
HM3_k127_10334584_length_3180_cov_7.5044_5	2.1e-39	Lactonase	AHLs	degradation
HM3_k127_10341761_length_593_cov_2.0000_1	1.7e-42	RpfG	DSF	transport
HM3_k127_10341996_length_1975_cov_5.0000_1	1.9e-88	DGC	c-di-GMP	synthesis
HM3_k127_10346727_length_1897_cov_4.0000_1	1e-26	LsrA	AI-2	transport
HM3_k127_10347982_length_880_cov_7.0491_1	8.8e-16	Acylase	AHLs	degradation
HM3_k127_10348829_length_1103_cov_5.0000_2	6.2e-63	DGC	c-di-GMP	synthesis
HM3_k127_10352234_length_748_cov_3.0000_2	9.5e-73	LsrA	AI-2	transport
HM3_k127_10352294_length_1426_cov_5.0000_1	1e-80	LuxQ	AI-2	transport
HM3_k127_10352358_length_929_cov_3.0000_1	5.3e-32	LsrK	AI-2	transport
HM3_k127_10352827_length_1214_cov_6.0000_2	1.2e-81	RpfG	DSF	transport
HM3_k127_10352909_length_527_cov_6.0000_1	3.1e-36	RpfG	DSF	transport
HM3_k127_1035324_length_7974_cov_9.0000_3	8e-65	DGC	c-di-GMP	synthesis
HM3_k127_10355024_length_5080_cov_5.0000_5	1.1e-88	LuxQ	AI-2	transport
HM3_k127_10357651_length_592_cov_2.0000_1	1.9e-19	LsrA	AI-2	transport
HM3_k127_10358395_length_1135_cov_3.0000_2	2.1e-21	RpfF	DSF	degradation
HM3_k127_10358626_length_1113_cov_4.0000_2	6.3e-36	LsrK	AI-2	transport
HM3_k127_10360141_length_503_cov_2.0000_1	1.1e-28	Acylase	AHLs	degradation
HM3_k127_10360693_length_2639_cov_5.0000_3	5e-57	RpfG	DSF	transport
HM3_k127_10360715_length_1858_cov_9.0000_1	3.9e-10	LsrA	AI-2	transport
HM3_k127_10361251_length_3976_cov_15.0000_2	5.5e-90	LuxQ	AI-2	transport
HM3_k127_10364555_length_545_cov_2.0000_1	6.1e-16	Lactonase	AHLs	degradation
HM3_k127_10366007_length_775_cov_5.0000_1	3.5e-22	LsrA	AI-2	transport
HM3_k127_10366339_length_1106_cov_2.0000_1	5.2e-63	LuxQ	AI-2	transport
HM3_k127_10366471_length_694_cov_5.0000_1	1.9e-21	RpfF	DSF	degradation
HM3_k127_10367244_length_7058_cov_232.0000_2	7.3e-21	RpfF	DSF	degradation
HM3_k127_10367966_length_529_cov_6.0000_1	2.4e-14	LsrA	AI-2	transport
HM3_k127_10368564_length_1434_cov_3.0000_1	4.4e-58	DGC	c-di-GMP	synthesis
HM3_k127_10377065_length_3590_cov_31.0000_2	2.4e-28	LsrA	AI-2	transport
HM3_k127_10378706_length_576_cov_3.0000_1	3.8e-20	LsrA	AI-2	transport
HM3_k127_10380835_length_2290_cov_4.0000_2	3.9e-25	RpfF	DSF	degradation
HM3_k127_10387636_length_628_cov_21.0000_1	1.1e-58	DGC	c-di-GMP	synthesis
HM3_k127_10388254_length_1013_cov_2.0000_1	1.1e-11	LsrA	AI-2	transport
HM3_k127_10388362_length_847_cov_2.0000_2	1.7e-49	DGC	c-di-GMP	synthesis
HM3_k127_10392098_length_4147_cov_63.0000_2	1.3e-27	RpfF	DSF	degradation
HM3_k127_10395958_length_1379_cov_7.0000_1	4e-111	LsrA	AI-2	transport
HM3_k127_1039886_length_1185_cov_4.0000_1	1.1e-36	Lactonase	AHLs	degradation
HM3_k127_10399676_length_551_cov_3.0000_1	1.2e-25	LsrA	AI-2	transport
HM3_k127_10401021_length_1132_cov_12.0000_2	2.2e-13	RpfF	DSF	degradation
HM3_k127_1040249_length_517_cov_1.0000_1	3.3e-19	Lactonase	AHLs	degradation
HM3_k127_10402676_length_909_cov_6.0000_1	1.3e-17	Acylase	AHLs	degradation
HM3_k127_10402877_length_673_cov_1.0000_1	1.7e-32	Acylase	AHLs	degradation
HM3_k127_10405202_length_589_cov_3.0000_1	2.7e-37	Lactonase	AHLs	degradation
HM3_k127_10405311_length_603_cov_3.0000_1	1.5e-30	LsrR	AI-2	transport
HM3_k127_10406377_length_2723_cov_153.6371_2	1.3e-125	LsrA	AI-2	transport
HM3_k127_1040651_length_1179_cov_3.0000_2	3.4e-31	LsrA	AI-2	transport
HM3_k127_10411454_length_603_cov_3.0000_1	4.7e-28	Acylase	AHLs	degradation
HM3_k127_10412300_length_530_cov_1.0000_1	7.3e-15	RpfF	DSF	degradation
HM3_k127_10415024_length_1640_cov_4.0119_1	5.1e-32	Acylase	AHLs	degradation
HM3_k127_1041536_length_997_cov_2.0000_1	5.1e-56	LsrA	AI-2	transport
HM3_k127_10415369_length_695_cov_3.0000_1	3.5e-19	Acylase	AHLs	degradation
HM3_k127_10416196_length_668_cov_9.9501_1	2.9e-29	Acylase	AHLs	degradation
HM3_k127_10418896_length_995_cov_5.0000_1	1.4e-60	DGC	c-di-GMP	synthesis
HM3_k127_10420812_length_1128_cov_8.0000_2	3.8e-20	RpfF	DSF	degradation
HM3_k127_10421947_length_32614_cov_8.0000_21	4.9e-33	PhnA	PQS	synthesis
HM3_k127_10425482_length_509_cov_7.0000_1	7.5e-48	RpfG	DSF	transport
HM3_k127_10426158_length_552_cov_5.0000_1	4.6e-20	RpfF	DSF	degradation
HM3_k127_10429041_length_6624_cov_189.0000_1	9.5e-11	RpfB	DSF	degradation
HM3_k127_10432523_length_530_cov_2.0000_1	2.5e-10	LsrA	AI-2	transport
HM3_k127_10436733_length_565_cov_2.0000_1	1.3e-46	LsrA	AI-2	transport
HM3_k127_10441390_length_1356_cov_6.8145_2	6.9e-22	RpfF	DSF	degradation
HM3_k127_10442899_length_574_cov_1.0000_2	5.5e-16	RpfF	DSF	degradation
HM3_k127_10445136_length_846_cov_4.0000_1	9.8e-19	LsrA	AI-2	transport
HM3_k127_10445340_length_534_cov_2.0000_1	1.3e-12	LsrA	AI-2	transport
HM3_k127_10447923_length_609_cov_8.3444_1	1.6e-10	LsrA	AI-2	transport
HM3_k127_10448268_length_651_cov_2.0000_2	3.4e-23	Acylase	AHLs	degradation
HM3_k127_10448269_length_989_cov_5.0000_1	1.1e-60	LuxQ	AI-2	transport
HM3_k127_10452540_length_709_cov_2.0000_1	2.7e-25	Acylase	AHLs	degradation
HM3_k127_10453163_length_4240_cov_3.0000_3	9.7e-11	CahR	AI-2	acceptation
HM3_k127_10454974_length_914_cov_6.0000_1	9.7e-69	RpfG	DSF	transport
HM3_k127_10455881_length_1128_cov_25.0000_1	1.4e-26	LsrA	AI-2	transport
HM3_k127_10459155_length_890_cov_7.0000_1	1.3e-30	LsrA	AI-2	transport
HM3_k127_10459253_length_1327_cov_5.0000_2	9.4e-49	RpfG	DSF	transport
HM3_k127_10460565_length_1984_cov_20.7324_1	7.8e-76	DGC	c-di-GMP	synthesis
HM3_k127_10461117_length_590_cov_2.0000_1	5.4e-51	DGC	c-di-GMP	synthesis
HM3_k127_10463418_length_530_cov_3.0000_1	2.5e-42	RpfG	DSF	transport
HM3_k127_10466881_length_1430_cov_5.0000_1	7.1e-17	CahR	AI-2	acceptation
HM3_k127_10467416_length_569_cov_5.0000_1	2.3e-44	Acylase	AHLs	degradation
HM3_k127_10468998_length_1352_cov_8.0000_1	7.6e-46	Acylase	AHLs	degradation
HM3_k127_10469389_length_559_cov_2.0000_1	1.5e-22	LsrA	AI-2	transport
HM3_k127_10470947_length_1066_cov_3.0000_1	1.1e-24	RpfF	DSF	degradation
HM3_k127_10473766_length_592_cov_4.0000_2	1.4e-24	LsrG	AI-2	transport
HM3_k127_10475916_length_1670_cov_16.8963_1	2e-40	RpfG	DSF	transport
HM3_k127_10476167_length_613_cov_2.0000_1	7.3e-17	RpfF	DSF	degradation
HM3_k127_10478301_length_755_cov_4.0000_2	1.2e-12	LsrA	AI-2	transport
HM3_k127_10488363_length_2635_cov_8.0000_1	5.6e-18	LsrA	AI-2	transport
HM3_k127_10489788_length_3928_cov_281.8756_2	6.6e-130	LuxQ	AI-2	transport
HM3_k127_10492452_length_504_cov_2.0000_2	4.2e-15	LsrA	AI-2	transport
HM3_k127_10493404_length_671_cov_3.0000_1	2.8e-36	RpfG	DSF	transport
HM3_k127_10502016_length_551_cov_9.1934_1	9.3e-19	Acylase	AHLs	degradation
HM3_k127_10503512_length_628_cov_4.0000_1	8.2e-14	LsrA	AI-2	transport
HM3_k127_10506234_length_2826_cov_4.0000_4	1.2e-58	LuxQ	AI-2	transport
HM3_k127_1051047_length_545_cov_3.0000_1	1.7e-15	LsrA	AI-2	transport
HM3_k127_10512200_length_5623_cov_8.4904_4	2.8e-94	LuxQ	AI-2	transport
HM3_k127_10513520_length_1210_cov_3.0000_2	1.1e-18	Lactonase	AHLs	degradation
HM3_k127_10514082_length_4299_cov_5.0000_5	2.4e-14	RpfF	DSF	degradation
HM3_k127_10514728_length_732_cov_7.0000_1	2.2e-57	RpfG	DSF	transport
HM3_k127_1051676_length_734_cov_23.0000_1	1.3e-53	RpfG	DSF	transport
HM3_k127_1051918_length_6905_cov_393.1092_5	1.2e-117	LsrA	AI-2	transport
HM3_k127_1052199_length_1052_cov_15.0000_1	2.5e-89	LuxQ	AI-2	transport
HM3_k127_10523593_length_529_cov_2.0000_1	3e-20	RpfF	DSF	degradation
HM3_k127_10524523_length_782_cov_3.0000_1	9.9e-72	LuxQ	AI-2	transport
HM3_k127_10525188_length_714_cov_4.0000_1	1.3e-32	HdtS	AHLs	synthesis
HM3_k127_10526269_length_503_cov_3.0000_1	1.3e-24	RpfF	DSF	degradation
HM3_k127_10526430_length_560_cov_9.0000_1	1.1e-38	Acylase	AHLs	degradation
HM3_k127_10529159_length_750_cov_4.0000_1	3.5e-47	RpfG	DSF	transport
HM3_k127_10529980_length_4397_cov_6.0000_1	3.2e-46	RpfG	DSF	transport
HM3_k127_10531724_length_2704_cov_5.0000_2	2.1e-58	Acylase	AHLs	degradation
HM3_k127_10532116_length_25342_cov_14.4403_17	1.3e-20	RpfF	DSF	degradation
HM3_k127_10532116_length_25342_cov_14.4403_18	1.1e-22	RpfF	DSF	degradation
HM3_k127_10532537_length_2562_cov_7.9520_2	1.8e-17	RpfF	DSF	degradation
HM3_k127_10532726_length_689_cov_3.0000_1	5.5e-15	LsrA	AI-2	transport
HM3_k127_10533391_length_701_cov_2.0000_1	1.3e-16	LsrA	AI-2	transport
HM3_k127_10534664_length_512_cov_2.0000_1	2.4e-20	LsrA	AI-2	transport
HM3_k127_1053469_length_605_cov_2.0000_1	2.8e-59	DGC	c-di-GMP	synthesis
HM3_k127_10538272_length_630_cov_2.0000_1	9.4e-13	RpfF	DSF	degradation
HM3_k127_10539661_length_546_cov_3.0000_1	9.9e-22	LsrA	AI-2	transport
HM3_k127_10540698_length_957_cov_3.0000_2	9e-25	LsrA	AI-2	transport
HM3_k127_10543519_length_1495_cov_10.0000_2	6.2e-57	RpfG	DSF	transport
HM3_k127_10545584_length_514_cov_3.0000_1	5.9e-24	LsrA	AI-2	transport
HM3_k127_10546064_length_4270_cov_53.0000_1	2.1e-50	RpfG	DSF	transport
HM3_k127_10546126_length_528_cov_3.0000_1	2e-31	Lactonase	AHLs	degradation
HM3_k127_1054760_length_632_cov_2.0000_1	9.4e-47	LsrA	AI-2	transport
HM3_k127_1054779_length_890_cov_2.0000_1	3.6e-12	RpfF	DSF	degradation
HM3_k127_10552579_length_1017_cov_14.0000_1	1.4e-77	LuxQ	AI-2	transport
HM3_k127_10554303_length_1238_cov_6.0000_1	5.3e-87	LsrA	AI-2	transport
HM3_k127_10560750_length_849_cov_5.0000_1	3.8e-63	LsrA	AI-2	transport
HM3_k127_10560972_length_4082_cov_210.0000_4	1.2e-57	LuxQ	AI-2	transport
HM3_k127_10562429_length_896_cov_5.0000_1	1e-55	DGC	c-di-GMP	synthesis
HM3_k127_10563582_length_652_cov_2.0000_1	1.6e-10	RpfF	DSF	degradation
HM3_k127_10569894_length_965_cov_5.0000_2	5.4e-41	Lactonase	AHLs	degradation
HM3_k127_10570159_length_2625_cov_10.4640_2	1.2e-20	RpfF	DSF	degradation
HM3_k127_10571762_length_861_cov_5.0000_1	1.6e-18	LsrK	AI-2	transport
HM3_k127_10573023_length_531_cov_1.0000_1	8.4e-62	RpfG	DSF	transport
HM3_k127_10573738_length_782_cov_4.0000_1	4.2e-20	LsrA	AI-2	transport
HM3_k127_10576142_length_550_cov_3.0000_1	1.1e-28	LsrA	AI-2	transport
HM3_k127_10577782_length_787_cov_4.0000_1	1.2e-58	DGC	c-di-GMP	synthesis
HM3_k127_10578901_length_531_cov_2.0000_1	5.9e-62	DGC	c-di-GMP	synthesis
HM3_k127_10584946_length_568_cov_1.0000_1	1.9e-24	LsrA	AI-2	transport
HM3_k127_10587554_length_727_cov_6.0000_1	1.4e-50	LsrA	AI-2	transport
HM3_k127_10589717_length_1827_cov_5.0000_1	3.4e-17	RpfF	DSF	degradation
HM3_k127_10590708_length_1987_cov_4.0000_3	6e-29	LsrA	AI-2	transport
HM3_k127_10595609_length_1496_cov_4.0000_1	2.3e-21	LsrA	AI-2	transport
HM3_k127_10595859_length_689_cov_2.6157_1	4.4e-33	LsrA	AI-2	transport
HM3_k127_10597766_length_838_cov_2.0000_2	1.6e-21	LsrA	AI-2	transport
HM3_k127_10597996_length_521_cov_4.0000_1	4.5e-17	Acylase	AHLs	degradation
HM3_k127_10601202_length_502_cov_9.0000_1	1.1e-12	RpfF	DSF	degradation
HM3_k127_10601918_length_6202_cov_6.0000_3	1.3e-17	LsrA	AI-2	transport
HM3_k127_10604067_length_1286_cov_5.0224_1	1.5e-40	HdtS	AHLs	synthesis
HM3_k127_10606537_length_693_cov_4.0000_1	4.4e-54	DGC	c-di-GMP	synthesis
HM3_k127_1060972_length_1736_cov_62.0000_1	3.5e-80	LsrA	AI-2	transport
HM3_k127_10611324_length_643_cov_7.0000_1	5.4e-17	RpfF	DSF	degradation
HM3_k127_10611894_length_707_cov_3.0000_1	2.2e-11	LsrA	AI-2	transport
HM3_k127_10612164_length_938_cov_5.0000_1	1.3e-17	LsrA	AI-2	transport
HM3_k127_10613128_length_743_cov_2.0000_1	1.7e-25	RpfF	DSF	degradation
HM3_k127_10613440_length_759_cov_3.0000_1	5.1e-64	LsrA	AI-2	transport
HM3_k127_1061374_length_581_cov_4.0000_1	1.2e-42	LsrA	AI-2	transport
HM3_k127_10614682_length_791_cov_4.0000_1	5.6e-23	RpfF	DSF	degradation
HM3_k127_10614808_length_556_cov_1.0000_1	1.2e-14	LsrA	AI-2	transport
HM3_k127_10614943_length_586_cov_2.0000_1	1.5e-65	DGC	c-di-GMP	synthesis
HM3_k127_1061609_length_584_cov_3.0000_1	3.2e-54	RpfG	DSF	transport
HM3_k127_1061788_length_517_cov_2.0000_1	3.2e-24	LsrA	AI-2	transport
HM3_k127_1061846_length_26300_cov_64.5794_2	6.2e-10	CahR	AI-2	acceptation
HM3_k127_10619090_length_6740_cov_135.0000_1	6.9e-48	RpfG	DSF	transport
HM3_k127_10619807_length_1682_cov_9.0000_1	3.8e-20	Acylase	AHLs	degradation
HM3_k127_10620315_length_954_cov_4.0000_1	6.2e-20	RpfF	DSF	degradation
HM3_k127_10623611_length_16943_cov_61.9637_8	4e-102	RpfG	DSF	transport
HM3_k127_10625643_length_815_cov_4.0000_1	1.6e-14	LsrA	AI-2	transport
HM3_k127_1062702_length_1350_cov_5.0000_1	6.5e-109	LuxQ	AI-2	transport
HM3_k127_1062756_length_6257_cov_33.7904_4	2.8e-17	RpfF	DSF	degradation
HM3_k127_10629901_length_533_cov_4.0000_1	6.5e-18	LsrA	AI-2	transport
HM3_k127_10631515_length_943_cov_7.0000_2	7.8e-38	Lactonase	AHLs	degradation
HM3_k127_10632536_length_554_cov_2.0000_2	3.9e-37	LuxS	AI-2	synthesis
HM3_k127_10633912_length_543_cov_3.0000_1	3.6e-18	LsrA	AI-2	transport
HM3_k127_10634864_length_1072_cov_3.0000_2	7.1e-14	RpfF	DSF	degradation
HM3_k127_10636922_length_507_cov_1.8079_1	3.6e-15	RpfF	DSF	degradation
HM3_k127_10637114_length_1077_cov_15.0000_1	1.1e-28	LsrA	AI-2	transport
HM3_k127_10637218_length_1077_cov_6.0000_1	5.1e-95	LsrA	AI-2	transport
HM3_k127_10639609_length_611_cov_3.0000_1	1e-12	LsrA	AI-2	transport
HM3_k127_1064017_length_771_cov_3.0000_1	8.8e-60	RpfG	DSF	transport
HM3_k127_10640334_length_522_cov_115.0000_1	2e-14	LsrB	AI-2	acceptation
HM3_k127_10640535_length_3805_cov_68.8116_1	3.5e-63	LsrD	AI-2	transport
HM3_k127_10640535_length_3805_cov_68.8116_2	1.8e-75	LsrD	AI-2	transport
HM3_k127_10642133_length_5947_cov_10.6383_2	3.3e-118	LsrA	AI-2	transport
HM3_k127_10643388_length_660_cov_3.0000_1	1.5e-22	LsrA	AI-2	transport
HM3_k127_10643540_length_1114_cov_2.0000_1	3e-54	RpfG	DSF	transport
HM3_k127_10647451_length_3781_cov_23.0071_3	6.6e-31	LsrA	AI-2	transport
HM3_k127_10649397_length_1475_cov_6.0000_1	8.4e-14	LsrA	AI-2	transport
HM3_k127_10650265_length_1867_cov_10.0000_1	7.7e-57	RpfG	DSF	transport
HM3_k127_10650740_length_1044_cov_2.0000_1	6.2e-91	RpfG	DSF	transport
HM3_k127_10656593_length_589_cov_3.0000_1	4.8e-24	LsrA	AI-2	transport
HM3_k127_10658152_length_783_cov_3.0000_1	3.8e-28	LsrA	AI-2	transport
HM3_k127_10663808_length_529_cov_2.0000_2	2.6e-16	LsrA	AI-2	transport
HM3_k127_1066385_length_2484_cov_8.0000_3	3.3e-32	Lactonase	AHLs	degradation
HM3_k127_10667507_length_18036_cov_9.3557_13	8e-25	RpfF	DSF	degradation
HM3_k127_10670845_length_2428_cov_7.8114_1	3.5e-70	LuxQ	AI-2	transport
HM3_k127_10671228_length_715_cov_3.0000_1	1.7e-27	RpfF	DSF	degradation
HM3_k127_10673101_length_821_cov_2.0000_2	2.3e-15	RpfF	DSF	degradation
HM3_k127_10676155_length_607_cov_2.0000_1	2e-27	Acylase	AHLs	degradation
HM3_k127_10683310_length_552_cov_2.0000_1	8e-20	LsrA	AI-2	transport
HM3_k127_10686648_length_591_cov_5.0000_1	2.3e-32	LsrA	AI-2	transport
HM3_k127_10687117_length_958_cov_4.0000_1	4.7e-77	Acylase	AHLs	degradation
HM3_k127_10694329_length_731_cov_3.0000_2	4.1e-64	DGC	c-di-GMP	synthesis
HM3_k127_10696122_length_2390_cov_98.0787_1	3.3e-93	Acylase	AHLs	degradation
HM3_k127_10699161_length_1056_cov_3.0000_1	3.3e-17	LsrA	AI-2	transport
HM3_k127_10699436_length_561_cov_2.0000_1	2.4e-34	Acylase	AHLs	degradation
HM3_k127_10699452_length_702_cov_4.0000_2	4.3e-14	RpfF	DSF	degradation
HM3_k127_10701407_length_19922_cov_67.3044_13	4.6e-27	RpfF	DSF	degradation
HM3_k127_10701648_length_4161_cov_5.0000_3	4.9e-143	LsrA	AI-2	transport
HM3_k127_10702769_length_587_cov_2.0000_1	1.6e-24	RpfF	DSF	degradation
HM3_k127_10702917_length_756_cov_2.0000_1	1.5e-48	RpfG	DSF	transport
HM3_k127_10703215_length_1061_cov_24.0000_1	4.2e-67	DGC	c-di-GMP	synthesis
HM3_k127_10703952_length_1137_cov_3.0000_1	6.9e-33	LsrK	AI-2	transport
HM3_k127_10710289_length_543_cov_2.0000_1	5.3e-33	Lactonase	AHLs	degradation
HM3_k127_107105_length_677_cov_2.0000_1	6.7e-42	RpfG	DSF	transport
HM3_k127_1071323_length_856_cov_5.0000_1	5.4e-87	RpfG	DSF	transport
HM3_k127_10714671_length_617_cov_2.0000_2	2.7e-35	LsrA	AI-2	transport
HM3_k127_10715008_length_650_cov_4.0000_1	4.1e-53	DGC	c-di-GMP	synthesis
HM3_k127_1071904_length_627_cov_5.0000_1	1.2e-58	LsrA	AI-2	transport
HM3_k127_10719381_length_1950_cov_7.0000_1	2.2e-61	DGC	c-di-GMP	synthesis
HM3_k127_10720973_length_771_cov_4.0000_2	3.3e-68	LsrA	AI-2	transport
HM3_k127_10721249_length_762_cov_2.0000_1	1.7e-56	RpfG	DSF	transport
HM3_k127_10726875_length_796_cov_2.0000_2	8.7e-65	DGC	c-di-GMP	synthesis
HM3_k127_10728935_length_2434_cov_11.9233_2	3.6e-23	RpfF	DSF	degradation
HM3_k127_10730607_length_774_cov_2.0000_1	1.9e-59	RpfG	DSF	transport
HM3_k127_10731824_length_3017_cov_7.0000_3	3.6e-45	RpfG	DSF	transport
HM3_k127_10733352_length_515_cov_2.0000_1	1.9e-14	RpfF	DSF	degradation
HM3_k127_10733694_length_802_cov_2.0000_2	6.7e-14	LsrA	AI-2	transport
HM3_k127_10737198_length_536_cov_5.0000_1	2e-20	LsrA	AI-2	transport
HM3_k127_10741690_length_689_cov_4.0000_1	1.8e-62	LuxQ	AI-2	transport
HM3_k127_10745488_length_995_cov_34.0000_1	3e-66	LuxQ	AI-2	transport
HM3_k127_10746205_length_527_cov_2.0000_1	8.7e-17	LsrA	AI-2	transport
HM3_k127_10747689_length_754_cov_2.0000_1	3.2e-42	DGC	c-di-GMP	synthesis
HM3_k127_1074822_length_1386_cov_4.0000_2	1.3e-14	RpfF	DSF	degradation
HM3_k127_1074999_length_1001_cov_3.0000_1	1.6e-30	Lactonase	AHLs	degradation
HM3_k127_10750774_length_692_cov_2.0000_1	6.9e-60	LsrA	AI-2	transport
HM3_k127_10751291_length_704_cov_4.0000_2	4.6e-17	LsrA	AI-2	transport
HM3_k127_10753545_length_1045_cov_5.0000_1	4.3e-37	Lactonase	AHLs	degradation
HM3_k127_10753900_length_1700_cov_6.0000_2	1.2e-61	DGC	c-di-GMP	synthesis
HM3_k127_10754170_length_1277_cov_8.0948_2	2.5e-15	LsrA	AI-2	transport
HM3_k127_10757577_length_1163_cov_2.0000_1	1.6e-64	LuxQ	AI-2	transport
HM3_k127_10757872_length_617_cov_1.0000_1	4.9e-67	DGC	c-di-GMP	synthesis
HM3_k127_10760290_length_1849_cov_28.0000_1	4.3e-79	LuxQ	AI-2	transport
HM3_k127_10761093_length_4790_cov_13.0000_2	2.2e-68	LuxQ	AI-2	transport
HM3_k127_10770277_length_1207_cov_18.8509_1	3.7e-20	RpfF	DSF	degradation
HM3_k127_10774394_length_555_cov_6.0000_1	8.4e-33	LsrA	AI-2	transport
HM3_k127_10774715_length_1370_cov_92.0000_1	8.1e-23	RpfF	DSF	degradation
HM3_k127_10776331_length_2118_cov_11.0000_2	2.1e-58	RpfG	DSF	transport
HM3_k127_10776935_length_2633_cov_7.6788_1	1.5e-58	DGC	c-di-GMP	synthesis
HM3_k127_10779722_length_1306_cov_5.0000_1	1e-52	DGC	c-di-GMP	synthesis
HM3_k127_10780005_length_1299_cov_4.0000_1	1.5e-62	RpfG	DSF	transport
HM3_k127_10780540_length_676_cov_3.0000_1	1.8e-56	LuxQ	AI-2	transport
HM3_k127_1078666_length_2615_cov_62.0000_1	7.5e-14	LsrA	AI-2	transport
HM3_k127_10786924_length_660_cov_4.0000_1	1.9e-20	LsrG	AI-2	transport
HM3_k127_10787196_length_1254_cov_3.0000_1	1.8e-53	LsrA	AI-2	transport
HM3_k127_10791969_length_941_cov_3.0000_1	4.8e-15	LsrA	AI-2	transport
HM3_k127_10793590_length_507_cov_2.0000_1	8.6e-52	DGC	c-di-GMP	synthesis
HM3_k127_10794681_length_5468_cov_97.0000_3	1.8e-16	RpfF	DSF	degradation
HM3_k127_10795004_length_921_cov_4.0000_1	6.6e-63	RpfG	DSF	transport
HM3_k127_10802086_length_841_cov_4.0000_1	5.9e-11	LsrA	AI-2	transport
HM3_k127_10804054_length_529_cov_2.0000_1	1.3e-20	Acylase	AHLs	degradation
HM3_k127_10808140_length_533_cov_2.0000_1	1.6e-40	LsrA	AI-2	transport
HM3_k127_10812541_length_993_cov_4.0000_2	2.2e-48	RpfG	DSF	transport
HM3_k127_10812971_length_4712_cov_6.0000_2	3.6e-141	LsrA	AI-2	transport
HM3_k127_10814737_length_1362_cov_13.0000_2	1e-16	RpfF	DSF	degradation
HM3_k127_10820353_length_1337_cov_6.0000_1	1.6e-11	LsrA	AI-2	transport
HM3_k127_1082085_length_680_cov_2.0000_1	2.1e-49	RpfG	DSF	transport
HM3_k127_10824659_length_1183_cov_6.0000_1	7.7e-46	LsrA	AI-2	transport
HM3_k127_10828449_length_731_cov_4.0000_1	3.1e-59	RpfG	DSF	transport
HM3_k127_10828942_length_636_cov_3.0000_1	3.4e-41	DGC	c-di-GMP	synthesis
HM3_k127_10830080_length_501_cov_2.0000_1	1.7e-36	Acylase	AHLs	degradation
HM3_k127_10830115_length_2202_cov_8.0000_1	1.1e-69	DGC	c-di-GMP	synthesis
HM3_k127_1083135_length_534_cov_3.0000_1	5.2e-28	PhnA	PQS	synthesis
HM3_k127_10835345_length_1035_cov_55.0000_1	2.1e-10	RpfF	DSF	degradation
HM3_k127_10841071_length_522_cov_2.0000_1	3.6e-19	LsrA	AI-2	transport
HM3_k127_10845633_length_526_cov_2.0000_1	1.2e-11	LsrA	AI-2	transport
HM3_k127_10846138_length_1288_cov_6.0000_1	1.1e-89	LsrA	AI-2	transport
HM3_k127_10846328_length_917_cov_3.0000_2	6.4e-20	LsrA	AI-2	transport
HM3_k127_10847732_length_2157_cov_5.0000_2	1.3e-21	RpfF	DSF	degradation
HM3_k127_10849855_length_858_cov_2.0000_1	3.8e-62	LuxQ	AI-2	transport
HM3_k127_10850827_length_554_cov_3.0000_1	4.6e-24	RpfF	DSF	degradation
HM3_k127_1085280_length_961_cov_3.0000_1	2.6e-58	LuxQ	AI-2	transport
HM3_k127_10853767_length_1066_cov_12.0000_2	1.1e-27	LsrA	AI-2	transport
HM3_k127_10854705_length_1326_cov_8.4395_2	2.2e-30	RpfF	DSF	degradation
HM3_k127_10857490_length_3021_cov_26.0000_1	2e-11	CahR	AI-2	acceptation
HM3_k127_108589_length_1288_cov_7.0000_1	1.6e-87	LsrA	AI-2	transport
HM3_k127_10859495_length_1246_cov_3.0000_1	8.8e-48	Acylase	AHLs	degradation
HM3_k127_10860002_length_2722_cov_12.2875_2	3.5e-22	RpfF	DSF	degradation
HM3_k127_10862086_length_1220_cov_3.0000_1	6.6e-70	LsrA	AI-2	transport
HM3_k127_10863107_length_2934_cov_18.0000_1	1.2e-14	LsrA	AI-2	transport
HM3_k127_10863690_length_1306_cov_5.0000_1	1.6e-25	LsrA	AI-2	transport
HM3_k127_10867666_length_504_cov_2.0000_1	2.3e-20	RpfF	DSF	degradation
HM3_k127_10868384_length_1397_cov_3.0000_1	1.5e-78	LsrA	AI-2	transport
HM3_k127_10870371_length_910_cov_3.0000_1	1.6e-13	RpfF	DSF	degradation
HM3_k127_10870749_length_1900_cov_4.0000_2	7.5e-51	DGC	c-di-GMP	synthesis
HM3_k127_10870889_length_527_cov_4.0000_1	6.8e-18	LsrA	AI-2	transport
HM3_k127_10871516_length_837_cov_2.0000_1	1.4e-75	LuxQ	AI-2	transport
HM3_k127_10872235_length_3462_cov_6.0000_2	1e-59	RpfG	DSF	transport
HM3_k127_1087388_length_927_cov_4.0000_1	4.6e-82	LuxQ	AI-2	transport
HM3_k127_1087411_length_521_cov_2.0000_1	3.3e-20	LsrA	AI-2	transport
HM3_k127_10876023_length_1326_cov_5.0000_2	1.4e-19	RpfF	DSF	degradation
HM3_k127_10876812_length_624_cov_3.0000_1	1.2e-15	LsrA	AI-2	transport
HM3_k127_10877332_length_1287_cov_2.0000_1	1.4e-46	RpfG	DSF	transport
HM3_k127_1087793_length_1165_cov_3.0000_1	6.6e-92	LuxQ	AI-2	transport
HM3_k127_10877986_length_2435_cov_11.0000_1	1.2e-112	Acylase	AHLs	degradation
HM3_k127_10879242_length_578_cov_2.0000_1	1.1e-25	Lactonase	AHLs	degradation
HM3_k127_10882253_length_807_cov_4.0000_1	6.3e-67	LsrA	AI-2	transport
HM3_k127_10884275_length_1662_cov_5.0000_1	1.1e-55	LuxQ	AI-2	transport
HM3_k127_1088715_length_8736_cov_10.3039_6	2e-55	LsrK	AI-2	transport
HM3_k127_1088906_length_542_cov_2.0000_1	2.4e-19	LsrA	AI-2	transport
HM3_k127_10891274_length_757_cov_2.0000_1	1.9e-23	Acylase	AHLs	degradation
HM3_k127_10892539_length_709_cov_8.0000_1	6.9e-22	Acylase	AHLs	degradation
HM3_k127_10894947_length_879_cov_4.0000_1	4.2e-61	Acylase	AHLs	degradation
HM3_k127_10896561_length_14140_cov_44.7131_2	7.8e-73	DGC	c-di-GMP	synthesis
HM3_k127_10896652_length_1090_cov_65.7404_1	4.4e-73	LuxQ	AI-2	transport
HM3_k127_10898242_length_544_cov_2.0000_1	8.8e-11	RpfF	DSF	degradation
HM3_k127_10904412_length_508_cov_1.0000_2	1.8e-19	Lactonase	AHLs	degradation
HM3_k127_10905392_length_667_cov_3.0000_1	1.5e-20	LsrA	AI-2	transport
HM3_k127_1090891_length_1328_cov_5.0000_1	3e-24	Acylase	AHLs	degradation
HM3_k127_10909997_length_1666_cov_7.0000_2	1.7e-10	LsrA	AI-2	transport
HM3_k127_10917991_length_676_cov_2.0000_1	2e-59	LuxQ	AI-2	transport
HM3_k127_10920705_length_1014_cov_1.0000_1	6.9e-35	LsrA	AI-2	transport
HM3_k127_1092152_length_1680_cov_3.0000_3	2.5e-46	Lactonase	AHLs	degradation
HM3_k127_10926018_length_550_cov_2.0000_1	3.7e-13	LsrA	AI-2	transport
HM3_k127_10927856_length_896_cov_2.0000_1	1.2e-58	RpfG	DSF	transport
HM3_k127_10929745_length_668_cov_27.0000_1	4.6e-18	Acylase	AHLs	degradation
HM3_k127_10932104_length_751_cov_2.0000_1	1.1e-61	LuxQ	AI-2	transport
HM3_k127_10932211_length_1085_cov_7.4301_1	3.3e-55	DGC	c-di-GMP	synthesis
HM3_k127_10932425_length_1610_cov_4.0000_1	3e-47	DGC	c-di-GMP	synthesis
HM3_k127_1093438_length_1235_cov_9.0000_1	2.9e-11	LsrA	AI-2	transport
HM3_k127_10935693_length_993_cov_2.0000_2	3.1e-29	LsrA	AI-2	transport
HM3_k127_10937364_length_569_cov_3.0000_1	2.3e-20	LsrA	AI-2	transport
HM3_k127_10938168_length_626_cov_2.0000_1	1.5e-25	LsrA	AI-2	transport
HM3_k127_10939478_length_594_cov_4.0000_1	1.9e-14	LsrA	AI-2	transport
HM3_k127_10941376_length_545_cov_1.0000_1	1.4e-35	RpfG	DSF	transport
HM3_k127_10943381_length_3073_cov_17.3181_1	3.8e-41	LsrK	AI-2	transport
HM3_k127_10944342_length_5786_cov_11.0000_5	2.6e-10	LsrA	AI-2	transport
HM3_k127_10947265_length_1356_cov_4.0000_2	3.4e-42	RpfG	DSF	transport
HM3_k127_10947590_length_562_cov_3.0000_1	6e-16	LsrA	AI-2	transport
HM3_k127_10948338_length_2132_cov_25.0000_1	2.9e-54	RpfG	DSF	transport
HM3_k127_10949524_length_786_cov_25.0000_2	1.7e-18	Acylase	AHLs	degradation
HM3_k127_10950097_length_541_cov_3.0000_1	1.2e-12	RpfF	DSF	degradation
HM3_k127_10951651_length_692_cov_6.0000_1	6.3e-40	DGC	c-di-GMP	synthesis
HM3_k127_10953070_length_546_cov_3.0000_1	8.6e-49	DGC	c-di-GMP	synthesis
HM3_k127_10953345_length_529_cov_13.0000_1	1.9e-34	Lactonase	AHLs	degradation
HM3_k127_10954600_length_564_cov_2.0000_1	3.8e-16	LsrA	AI-2	transport
HM3_k127_10956186_length_5180_cov_40.6430_3	2.8e-21	LsrG	AI-2	transport
HM3_k127_10957103_length_717_cov_2.0000_2	1.2e-39	HdtS	AHLs	synthesis
HM3_k127_10960310_length_1266_cov_7.6286_1	1.3e-38	LsrK	AI-2	transport
HM3_k127_109650_length_641_cov_3.0000_1	2.3e-17	LsrA	AI-2	transport
HM3_k127_10968635_length_2440_cov_5.8379_3	9.8e-23	Acylase	AHLs	degradation
HM3_k127_10972204_length_2350_cov_6.0000_1	4.3e-27	RpfF	DSF	degradation
HM3_k127_10974249_length_510_cov_4.0000_1	1.1e-43	RpfG	DSF	transport
HM3_k127_10975579_length_594_cov_2.0000_1	2.2e-18	RpfF	DSF	degradation
HM3_k127_10977889_length_509_cov_4.0000_2	9.7e-23	LsrG	AI-2	transport
HM3_k127_1097801_length_1028_cov_3.0000_2	7.4e-11	RpfF	DSF	degradation
HM3_k127_10979232_length_622_cov_4.0000_1	6.7e-55	RpfG	DSF	transport
HM3_k127_10979515_length_537_cov_3.0000_1	7e-39	Acylase	AHLs	degradation
HM3_k127_10982620_length_575_cov_6.0000_1	1e-15	RpfF	DSF	degradation
HM3_k127_10983485_length_834_cov_2.0000_1	1.2e-61	DGC	c-di-GMP	synthesis
HM3_k127_10984812_length_674_cov_2.0000_1	5.4e-19	RpfF	DSF	degradation
HM3_k127_10985564_length_9541_cov_154.0000_5	4.7e-57	LuxQ	AI-2	transport
HM3_k127_10986731_length_525_cov_5.0000_1	8.7e-25	LsrA	AI-2	transport
HM3_k127_10988396_length_1109_cov_4.0000_1	7.8e-69	LuxQ	AI-2	transport
HM3_k127_10990009_length_689_cov_3.0000_1	2.3e-14	RpfF	DSF	degradation
HM3_k127_10991224_length_606_cov_4.0000_1	6.6e-19	RpfF	DSF	degradation
HM3_k127_10992349_length_5104_cov_28.0000_2	6.1e-24	RpfF	DSF	degradation
HM3_k127_1099240_length_920_cov_2.0000_1	3.5e-23	RpfF	DSF	degradation
HM3_k127_10993293_length_626_cov_2.0000_1	4e-59	DGC	c-di-GMP	synthesis
HM3_k127_10993437_length_11264_cov_17.5771_5	1.3e-30	Lactonase	AHLs	degradation
HM3_k127_10996076_length_742_cov_4.0000_1	7.2e-45	RpfG	DSF	transport
HM3_k127_10997781_length_1414_cov_25.0000_1	1.9e-17	LsrA	AI-2	transport
HM3_k127_11002757_length_1981_cov_4.0000_2	7e-17	LsrA	AI-2	transport
HM3_k127_11005550_length_834_cov_2.0000_1	1.6e-27	LsrA	AI-2	transport
HM3_k127_11005863_length_1047_cov_4.0000_1	5.6e-23	RpfF	DSF	degradation
HM3_k127_11008631_length_674_cov_2.0000_2	6.5e-19	RpfF	DSF	degradation
HM3_k127_11012785_length_590_cov_4.0000_1	1.2e-47	DGC	c-di-GMP	synthesis
HM3_k127_11014381_length_661_cov_5.0112_1	2.5e-22	LsrA	AI-2	transport
HM3_k127_11014482_length_523_cov_1.0000_1	3.8e-16	Acylase	AHLs	degradation
HM3_k127_11015575_length_11672_cov_159.4991_9	3.5e-57	RpfG	DSF	transport
HM3_k127_11015766_length_1943_cov_31.0000_2	6.7e-63	DGC	c-di-GMP	synthesis
HM3_k127_11015826_length_614_cov_2.0000_1	2.9e-10	LsrA	AI-2	transport
HM3_k127_11016051_length_1307_cov_223.0000_2	5.9e-25	Lactonase	AHLs	degradation
HM3_k127_11016321_length_1041_cov_5.0000_2	1.2e-39	LsrA	AI-2	transport
HM3_k127_11019154_length_928_cov_4.0000_1	5.2e-32	LsrK	AI-2	transport
HM3_k127_11019621_length_553_cov_3.0000_1	2.8e-23	Acylase	AHLs	degradation
HM3_k127_11020330_length_980_cov_3.0000_1	3.3e-29	LsrA	AI-2	transport
HM3_k127_11024545_length_527_cov_4.0000_1	8.3e-20	LsrA	AI-2	transport
HM3_k127_11024641_length_875_cov_4.0000_2	3.8e-45	DGC	c-di-GMP	synthesis
HM3_k127_1102545_length_677_cov_3.0000_1	4.4e-17	RpfF	DSF	degradation
HM3_k127_11026162_length_2783_cov_7.0000_2	5.8e-118	LsrA	AI-2	transport
HM3_k127_11031367_length_683_cov_4.0000_1	4e-38	RpfG	DSF	transport
HM3_k127_11032647_length_1083_cov_5.0000_1	7.2e-22	RpfF	DSF	degradation
HM3_k127_11035897_length_4673_cov_51.6960_2	2.3e-22	RpfF	DSF	degradation
HM3_k127_11038799_length_1235_cov_4.0000_1	7.6e-28	RpfF	DSF	degradation
HM3_k127_11041954_length_1368_cov_6.0000_1	2.5e-14	LsrA	AI-2	transport
HM3_k127_11043476_length_637_cov_5.0000_1	1.1e-44	RpfG	DSF	transport
HM3_k127_11044201_length_583_cov_10.0000_1	7.7e-25	Acylase	AHLs	degradation
HM3_k127_1104468_length_696_cov_8.0000_1	2.8e-66	LsrA	AI-2	transport
HM3_k127_11044793_length_1329_cov_4.0000_2	1.9e-15	RpfF	DSF	degradation
HM3_k127_11048484_length_2207_cov_4.0000_3	4.1e-56	LuxQ	AI-2	transport
HM3_k127_11048737_length_1024_cov_3.0000_1	1.1e-15	LsrA	AI-2	transport
HM3_k127_11049492_length_1776_cov_9.0000_1	1.8e-17	Acylase	AHLs	degradation
HM3_k127_11050355_length_625_cov_3.0000_1	1.1e-43	RpfG	DSF	transport
HM3_k127_11051822_length_572_cov_13.0000_1	1.8e-11	LsrA	AI-2	transport
HM3_k127_1105416_length_571_cov_3.0000_1	2.4e-23	RpfF	DSF	degradation
HM3_k127_1105452_length_1316_cov_2.0000_1	7.1e-60	DGC	c-di-GMP	synthesis
HM3_k127_11056727_length_812_cov_4.0000_1	1.8e-48	RpfG	DSF	transport
HM3_k127_11060318_length_883_cov_5.0000_1	1.6e-24	RpfF	DSF	degradation
HM3_k127_1106233_length_1318_cov_8.0000_3	4.8e-25	RpfF	DSF	degradation
HM3_k127_11065168_length_1532_cov_5.0000_1	2.5e-12	CahR	AI-2	acceptation
HM3_k127_1106646_length_678_cov_2.0000_1	1.9e-22	LsrA	AI-2	transport
HM3_k127_11066756_length_2601_cov_12.0000_1	2e-139	LsrA	AI-2	transport
HM3_k127_11068762_length_5469_cov_16.7718_1	1.2e-86	LuxQ	AI-2	transport
HM3_k127_11069750_length_706_cov_2.0000_1	1e-68	DGC	c-di-GMP	synthesis
HM3_k127_11070042_length_2217_cov_44.0000_1	7.6e-15	LsrA	AI-2	transport
HM3_k127_1107111_length_1662_cov_4.0000_3	7.5e-23	Lactonase	AHLs	degradation
HM3_k127_1107141_length_4902_cov_8.0214_4	8.7e-56	LsrK	AI-2	transport
HM3_k127_11074495_length_517_cov_4.0000_1	1.5e-21	LsrA	AI-2	transport
HM3_k127_11075038_length_605_cov_43.8222_1	2.6e-42	Lactonase	AHLs	degradation
HM3_k127_11075413_length_813_cov_3.0000_1	4.4e-47	Acylase	AHLs	degradation
HM3_k127_11079489_length_3081_cov_6.0000_2	5.2e-28	LsrA	AI-2	transport
HM3_k127_11080261_length_746_cov_4.0000_1	2.3e-22	Acylase	AHLs	degradation
HM3_k127_110822_length_4636_cov_32.8281_2	7.2e-39	RpfG	DSF	transport
HM3_k127_110822_length_4636_cov_32.8281_3	9.1e-40	RpfG	DSF	transport
HM3_k127_11084333_length_753_cov_3.0000_1	5.6e-56	DGC	c-di-GMP	synthesis
HM3_k127_11084839_length_1010_cov_4.0000_1	2.5e-51	RpfG	DSF	transport
HM3_k127_11085623_length_917_cov_5.0000_1	1.1e-12	RpfF	DSF	degradation
HM3_k127_11086268_length_552_cov_2.0000_1	3.9e-55	DGC	c-di-GMP	synthesis
HM3_k127_11091035_length_911_cov_4.0000_2	1.6e-60	DGC	c-di-GMP	synthesis
HM3_k127_11091249_length_5130_cov_339.0000_2	1.1e-67	DGC	c-di-GMP	synthesis
HM3_k127_11091485_length_1257_cov_3.0000_1	3.6e-32	Lactonase	AHLs	degradation
HM3_k127_11094009_length_822_cov_3.0000_1	5.7e-14	RpfF	DSF	degradation
HM3_k127_11097864_length_560_cov_3.0000_1	1.4e-26	LsrA	AI-2	transport
HM3_k127_11098007_length_6945_cov_161.0000_2	3.4e-19	LsrA	AI-2	transport
HM3_k127_11098343_length_2873_cov_10.0000_2	4.4e-24	RpfF	DSF	degradation
HM3_k127_11098873_length_1473_cov_5.0000_1	6.5e-55	DGC	c-di-GMP	synthesis
HM3_k127_11098901_length_893_cov_20.0000_1	3e-73	LuxQ	AI-2	transport
HM3_k127_11099979_length_1209_cov_13.9057_1	1.8e-25	LsrA	AI-2	transport
HM3_k127_11100123_length_844_cov_7.0000_1	1.5e-44	DGC	c-di-GMP	synthesis
HM3_k127_11102001_length_525_cov_7.0000_1	4.8e-42	RpfG	DSF	transport
HM3_k127_11104848_length_503_cov_4.0000_1	5.6e-40	LsrA	AI-2	transport
HM3_k127_11104880_length_913_cov_5.0000_1	7.2e-23	RpfF	DSF	degradation
HM3_k127_11105109_length_32594_cov_10.1549_2	1.6e-23	LsrA	AI-2	transport
HM3_k127_11106259_length_2013_cov_3.0000_2	2.1e-65	DGC	c-di-GMP	synthesis
HM3_k127_11107310_length_509_cov_2.0000_1	5.9e-16	LsrA	AI-2	transport
HM3_k127_11107318_length_1287_cov_3.0000_1	7.8e-46	RpfG	DSF	transport
HM3_k127_11108314_length_766_cov_8.0000_2	6e-19	Acylase	AHLs	degradation
HM3_k127_11108436_length_1781_cov_5.0000_2	1.3e-30	LsrA	AI-2	transport
HM3_k127_11110714_length_690_cov_4.0000_1	1.2e-36	Acylase	AHLs	degradation
HM3_k127_11113565_length_541_cov_2.0000_1	6.3e-44	DGC	c-di-GMP	synthesis
HM3_k127_11113950_length_1551_cov_11.0000_3	9.9e-11	LsrA	AI-2	transport
HM3_k127_11115640_length_1321_cov_7.0000_1	3.5e-67	LuxQ	AI-2	transport
HM3_k127_11115741_length_509_cov_3.0000_1	4.8e-25	LsrA	AI-2	transport
HM3_k127_11116612_length_2242_cov_63.0000_1	1.9e-16	LsrA	AI-2	transport
HM3_k127_1111775_length_3302_cov_4.5619_4	1.8e-15	LsrA	AI-2	transport
HM3_k127_11121385_length_2162_cov_6.0000_2	1.3e-72	DGC	c-di-GMP	synthesis
HM3_k127_11125372_length_7115_cov_9.0488_2	3.6e-109	CahR	AI-2	acceptation
HM3_k127_11127873_length_599_cov_1.0000_1	5.6e-48	DGC	c-di-GMP	synthesis
HM3_k127_11127877_length_1001_cov_3.0000_1	4.5e-38	Lactonase	AHLs	degradation
HM3_k127_1112844_length_956_cov_3.0000_1	1.2e-65	LuxQ	AI-2	transport
HM3_k127_11128925_length_1108_cov_13.1560_1	4.9e-76	DGC	c-di-GMP	synthesis
HM3_k127_11131087_length_1589_cov_4.0000_1	5.5e-54	Acylase	AHLs	degradation
HM3_k127_11133056_length_547_cov_2.0000_1	5.7e-17	RpfF	DSF	degradation
HM3_k127_11133929_length_1822_cov_4.0000_2	8.5e-44	RpfG	DSF	transport
HM3_k127_11134207_length_2387_cov_8.0000_3	1.6e-48	RpfG	DSF	transport
HM3_k127_11137766_length_505_cov_2.0000_1	5.4e-27	Acylase	AHLs	degradation
HM3_k127_11139181_length_517_cov_3.0000_1	7.1e-18	LsrA	AI-2	transport
HM3_k127_11139408_length_2091_cov_4.7393_1	1.5e-98	LsrA	AI-2	transport
HM3_k127_11141693_length_654_cov_2.0000_1	7.7e-23	Lactonase	AHLs	degradation
HM3_k127_11142354_length_870_cov_3.0000_1	1.3e-31	Lactonase	AHLs	degradation
HM3_k127_1114667_length_519_cov_2.3827_1	4.1e-21	LsrA	AI-2	transport
HM3_k127_11146860_length_898_cov_6.0000_1	1.4e-32	LsrA	AI-2	transport
HM3_k127_11147099_length_1476_cov_54.1987_2	5.7e-28	LsrA	AI-2	transport
HM3_k127_11147843_length_608_cov_3.0000_1	7.2e-62	LuxQ	AI-2	transport
HM3_k127_11148227_length_4362_cov_13.0000_4	1.1e-28	LsrA	AI-2	transport
HM3_k127_11149167_length_620_cov_3.0000_1	2.7e-43	RpfG	DSF	transport
HM3_k127_11152877_length_1013_cov_10.0000_1	6.5e-50	RpfG	DSF	transport
HM3_k127_11154573_length_855_cov_10.0000_1	1.9e-60	Acylase	AHLs	degradation
HM3_k127_11155706_length_545_cov_2.0000_1	2.7e-21	Acylase	AHLs	degradation
HM3_k127_11157108_length_7997_cov_9.0000_5	2.9e-146	Acylase	AHLs	degradation
HM3_k127_11158078_length_834_cov_3.0000_1	3.9e-71	DGC	c-di-GMP	synthesis
HM3_k127_11158285_length_1075_cov_9.0000_2	1.9e-36	RpfG	DSF	transport
HM3_k127_11159861_length_536_cov_2.0000_1	4.6e-51	RpfG	DSF	transport
HM3_k127_11163430_length_536_cov_2.0000_2	2.3e-10	LsrA	AI-2	transport
HM3_k127_11165126_length_906_cov_2.0000_1	3.4e-26	RpfF	DSF	degradation
HM3_k127_11165313_length_810_cov_2.0000_1	1.4e-66	LsrA	AI-2	transport
HM3_k127_11165403_length_603_cov_2.0000_1	3.7e-23	LsrA	AI-2	transport
HM3_k127_11166790_length_895_cov_3.0000_1	4.9e-17	LsrA	AI-2	transport
HM3_k127_11167086_length_1832_cov_6.0000_2	1.8e-26	RpfF	DSF	degradation
HM3_k127_11168060_length_732_cov_3.0000_1	5.3e-70	Acylase	AHLs	degradation
HM3_k127_11168967_length_933_cov_14.0000_1	1.4e-74	Acylase	AHLs	degradation
HM3_k127_11170817_length_710_cov_2.0000_1	1.9e-14	RpfF	DSF	degradation
HM3_k127_11171830_length_976_cov_3.0000_1	4.8e-39	RpfG	DSF	transport
HM3_k127_11178990_length_1763_cov_6.0000_2	1.7e-56	LuxQ	AI-2	transport
HM3_k127_11179991_length_930_cov_6.0000_1	2.9e-69	DGC	c-di-GMP	synthesis
HM3_k127_11181542_length_578_cov_3.0000_1	5.3e-20	LsrA	AI-2	transport
HM3_k127_11182279_length_643_cov_2.0000_1	2.4e-25	LsrA	AI-2	transport
HM3_k127_11183988_length_982_cov_22.0000_1	1.4e-11	LsrA	AI-2	transport
HM3_k127_11192756_length_562_cov_2.0000_1	6.1e-22	LsrA	AI-2	transport
HM3_k127_11192927_length_1123_cov_2.0000_1	2.8e-52	RpfG	DSF	transport
HM3_k127_11195598_length_3053_cov_6.0000_2	3.1e-26	LsrA	AI-2	transport
HM3_k127_11196236_length_695_cov_2.4947_1	7e-12	Acylase	AHLs	degradation
HM3_k127_11200626_length_892_cov_4.0000_1	3e-11	RpfF	DSF	degradation
HM3_k127_11210161_length_539_cov_1.0000_1	1.7e-17	RpfF	DSF	degradation
HM3_k127_11210176_length_760_cov_3.0000_2	7.9e-40	LsrA	AI-2	transport
HM3_k127_11210288_length_4623_cov_191.4435_2	3.5e-34	LsrA	AI-2	transport
HM3_k127_1121194_length_594_cov_2.0000_1	2.4e-17	Acylase	AHLs	degradation
HM3_k127_11217388_length_518_cov_5.0000_1	1.6e-18	Acylase	AHLs	degradation
HM3_k127_11219292_length_594_cov_3.0000_1	4e-21	RpfF	DSF	degradation
HM3_k127_11219534_length_1220_cov_3.0000_1	1.5e-96	LuxQ	AI-2	transport
HM3_k127_11221069_length_1518_cov_19.6089_1	2.7e-71	DGC	c-di-GMP	synthesis
HM3_k127_11226280_length_646_cov_3.0000_1	1.8e-25	LsrA	AI-2	transport
HM3_k127_11226421_length_1009_cov_3.0000_1	4.6e-24	Acylase	AHLs	degradation
HM3_k127_1123157_length_951_cov_6.0000_2	3.9e-46	HdtS	AHLs	synthesis
HM3_k127_11232379_length_637_cov_4.0000_1	1.4e-39	RpfG	DSF	transport
HM3_k127_11235687_length_1867_cov_7.0000_1	1e-21	LsrA	AI-2	transport
HM3_k127_11236171_length_3443_cov_27.6767_3	6.2e-67	RpfG	DSF	transport
HM3_k127_11242042_length_694_cov_4.0000_1	4.2e-48	RpfG	DSF	transport
HM3_k127_11244192_length_1261_cov_5.0000_2	1.9e-17	RpfF	DSF	degradation
HM3_k127_11245838_length_1965_cov_5.0000_1	3.2e-25	RpfF	DSF	degradation
HM3_k127_11246729_length_994_cov_7.0000_1	1.7e-60	DGC	c-di-GMP	synthesis
HM3_k127_11247957_length_814_cov_24.0000_1	2.5e-14	Lactonase	AHLs	degradation
HM3_k127_11248779_length_637_cov_2.0000_1	6.1e-51	DGC	c-di-GMP	synthesis
HM3_k127_11248887_length_675_cov_3.0000_1	2e-24	LsrA	AI-2	transport
HM3_k127_11248921_length_534_cov_1.0000_1	5.2e-18	LsrA	AI-2	transport
HM3_k127_11249473_length_1391_cov_4.0000_1	3.8e-34	LsrK	AI-2	transport
HM3_k127_11251081_length_783_cov_2.0000_2	1.4e-13	RpfF	DSF	degradation
HM3_k127_112546_length_12723_cov_23.0790_9	3.4e-68	LuxQ	AI-2	transport
HM3_k127_1125526_length_1238_cov_3.0000_1	6.1e-59	LuxQ	AI-2	transport
HM3_k127_11255489_length_3449_cov_246.0000_3	1.8e-69	DGC	c-di-GMP	synthesis
HM3_k127_11255519_length_942_cov_3.0000_1	4.8e-48	CqsA	AHKs	synthesis
HM3_k127_11257376_length_709_cov_5.0000_2	2.6e-14	LsrA	AI-2	transport
HM3_k127_11259764_length_925_cov_4.0000_1	1.6e-69	LuxQ	AI-2	transport
HM3_k127_11259816_length_503_cov_2.0000_1	4.1e-24	RpfF	DSF	degradation
HM3_k127_11260813_length_1522_cov_4.0000_1	1.3e-17	LsrA	AI-2	transport
HM3_k127_11261228_length_561_cov_1.0000_1	1.2e-48	RpfG	DSF	transport
HM3_k127_11261543_length_1971_cov_7.0434_2	1.7e-49	DGC	c-di-GMP	synthesis
HM3_k127_11262259_length_1462_cov_4.0000_2	2.8e-22	RpfF	DSF	degradation
HM3_k127_1126446_length_538_cov_3.0000_1	1.2e-23	LsrA	AI-2	transport
HM3_k127_11265649_length_816_cov_2.0000_1	2.3e-23	RpfF	DSF	degradation
HM3_k127_11266341_length_542_cov_3.0000_2	3.5e-39	LsrA	AI-2	transport
HM3_k127_11267914_length_1035_cov_11.0463_1	2.1e-55	RpfG	DSF	transport
HM3_k127_11273617_length_1813_cov_11.0000_1	8.2e-88	LuxQ	AI-2	transport
HM3_k127_11282494_length_1047_cov_10.0000_1	9.6e-16	RpfF	DSF	degradation
HM3_k127_11282782_length_1058_cov_7.0000_1	2.2e-71	DGC	c-di-GMP	synthesis
HM3_k127_11283619_length_15410_cov_12.0000_8	1.2e-70	DGC	c-di-GMP	synthesis
HM3_k127_11285454_length_618_cov_3.0000_1	1e-09	LsrK	AI-2	transport
HM3_k127_11287808_length_521_cov_2.0000_1	1.7e-58	DGC	c-di-GMP	synthesis
HM3_k127_11288364_length_836_cov_6.0000_1	1.3e-13	LsrA	AI-2	transport
HM3_k127_11289373_length_508_cov_3.0000_1	4.6e-13	LsrA	AI-2	transport
HM3_k127_11291143_length_1111_cov_5.0000_1	2.7e-32	LsrA	AI-2	transport
HM3_k127_11292074_length_788_cov_2.0000_1	1.8e-34	RpfG	DSF	transport
HM3_k127_11293386_length_977_cov_3.0000_1	7.3e-66	DGC	c-di-GMP	synthesis
HM3_k127_11294034_length_516_cov_2.0000_2	6.9e-41	LsrA	AI-2	transport
HM3_k127_11297411_length_811_cov_3.0000_2	8.5e-12	LsrA	AI-2	transport
HM3_k127_1129773_length_578_cov_4.0000_1	3.5e-17	RpfF	DSF	degradation
HM3_k127_11301901_length_529_cov_2.0000_1	3e-16	LsrA	AI-2	transport
HM3_k127_11302548_length_958_cov_2.0000_1	3.2e-44	Acylase	AHLs	degradation
HM3_k127_11303376_length_595_cov_3.0000_1	3.5e-25	RpfF	DSF	degradation
HM3_k127_11304310_length_2154_cov_7.0000_2	1.9e-11	RpfF	DSF	degradation
HM3_k127_1130773_length_702_cov_3.0000_1	1.1e-20	LsrA	AI-2	transport
HM3_k127_11308307_length_606_cov_2.0000_1	8e-22	RpfF	DSF	degradation
HM3_k127_11308681_length_2787_cov_35.2383_1	8.1e-65	LsrD	AI-2	transport
HM3_k127_11308681_length_2787_cov_35.2383_2	7.3e-146	LsrA	AI-2	transport
HM3_k127_11310398_length_685_cov_4.0000_1	3.4e-21	RpfF	DSF	degradation
HM3_k127_11312739_length_951_cov_2.0000_1	3.2e-21	RpfF	DSF	degradation
HM3_k127_1131339_length_1031_cov_4.0000_1	3.5e-16	RpfF	DSF	degradation
HM3_k127_11313508_length_691_cov_5.0000_1	3.1e-14	LsrA	AI-2	transport
HM3_k127_11313896_length_596_cov_3.0000_1	3.1e-42	RpfG	DSF	transport
HM3_k127_11315950_length_916_cov_66.0000_1	1.6e-33	Lactonase	AHLs	degradation
HM3_k127_1131904_length_2543_cov_16.0000_3	6.6e-25	RpfF	DSF	degradation
HM3_k127_11319218_length_831_cov_7.9787_1	8.3e-82	LuxQ	AI-2	transport
HM3_k127_11320661_length_1126_cov_32.6797_1	8e-14	RpfF	DSF	degradation
HM3_k127_11323711_length_1863_cov_55.0922_1	1.2e-53	RpfG	DSF	transport
HM3_k127_1132451_length_647_cov_3.0000_1	9e-11	LsrA	AI-2	transport
HM3_k127_11325935_length_982_cov_4.0000_1	1.7e-73	LuxQ	AI-2	transport
HM3_k127_11327127_length_3775_cov_8.0000_3	5.4e-42	LsrB	AI-2	acceptation
HM3_k127_11327134_length_508_cov_1.0000_1	2.9e-42	RpfG	DSF	transport
HM3_k127_11328427_length_1261_cov_6.0123_1	8.8e-74	LuxQ	AI-2	transport
HM3_k127_11329173_length_1074_cov_10.0000_2	1.4e-34	Lactonase	AHLs	degradation
HM3_k127_11331470_length_987_cov_3.0000_1	3.5e-80	Acylase	AHLs	degradation
HM3_k127_11338380_length_651_cov_5.0000_1	4.5e-56	RpfG	DSF	transport
HM3_k127_11338867_length_952_cov_2.0000_1	2.8e-51	RpfG	DSF	transport
HM3_k127_11343414_length_791_cov_22.6355_1	7.9e-21	LsrG	AI-2	transport
HM3_k127_11343562_length_685_cov_26.0000_1	2.1e-23	LsrA	AI-2	transport
HM3_k127_11349065_length_712_cov_3.0000_1	7.9e-30	Lactonase	AHLs	degradation
HM3_k127_1135102_length_983_cov_2.0000_2	1.5e-74	DGC	c-di-GMP	synthesis
HM3_k127_11352920_length_812_cov_3.0000_1	2.1e-14	RpfF	DSF	degradation
HM3_k127_11353899_length_936_cov_5.0000_1	1.1e-55	LuxQ	AI-2	transport
HM3_k127_11354712_length_1046_cov_4.0000_2	1.5e-26	LsrA	AI-2	transport
HM3_k127_11357024_length_1354_cov_4.0000_1	2.7e-44	CqsA	AHKs	synthesis
HM3_k127_11357657_length_2952_cov_7.0000_2	1.3e-56	LuxQ	AI-2	transport
HM3_k127_11359474_length_775_cov_3.0000_1	2e-11	LsrA	AI-2	transport
HM3_k127_11360704_length_610_cov_2.0000_1	1e-40	RpfG	DSF	transport
HM3_k127_1136096_length_994_cov_5.0000_1	2.9e-62	LuxQ	AI-2	transport
HM3_k127_11362253_length_542_cov_3.0000_1	3.9e-15	LsrA	AI-2	transport
HM3_k127_11368561_length_715_cov_2.0000_1	7.1e-24	LsrA	AI-2	transport
HM3_k127_11371118_length_638_cov_3.0000_2	4.4e-12	RpfF	DSF	degradation
HM3_k127_1137414_length_977_cov_110.2541_2	1.1e-14	LsrA	AI-2	transport
HM3_k127_11374167_length_1703_cov_11.0000_1	2.7e-14	Acylase	AHLs	degradation
HM3_k127_11376988_length_526_cov_7.0000_1	5e-15	RpfF	DSF	degradation
HM3_k127_11377618_length_722_cov_2.0252_1	1.3e-22	Acylase	AHLs	degradation
HM3_k127_11379290_length_646_cov_2.0000_1	3.4e-46	RpfG	DSF	transport
HM3_k127_11380038_length_648_cov_2.0000_1	1.5e-17	LsrA	AI-2	transport
HM3_k127_11380425_length_881_cov_3.8621_2	1e-41	RpfG	DSF	transport
HM3_k127_11380509_length_653_cov_2.0000_2	1.9e-16	LsrA	AI-2	transport
HM3_k127_11380950_length_1302_cov_268.0000_1	4.4e-38	RpfC	DSF	degradation
HM3_k127_11383093_length_1160_cov_5.0000_2	1.6e-20	RpfF	DSF	degradation
HM3_k127_11384060_length_1178_cov_7.0000_1	1.4e-15	RpfF	DSF	degradation
HM3_k127_11385975_length_969_cov_4.0000_1	1.7e-27	LsrA	AI-2	transport
HM3_k127_11389964_length_689_cov_10.0000_1	7.5e-25	RpfF	DSF	degradation
HM3_k127_11391151_length_3244_cov_25.2653_2	1.2e-23	RpfF	DSF	degradation
HM3_k127_11392924_length_1335_cov_4.0000_2	3.4e-37	LsrA	AI-2	transport
HM3_k127_11402802_length_1218_cov_6.0339_2	8e-14	LsrA	AI-2	transport
HM3_k127_11403308_length_887_cov_8.6645_1	3.8e-53	RpfG	DSF	transport
HM3_k127_1140396_length_599_cov_3.0000_1	5.5e-27	LsrA	AI-2	transport
HM3_k127_11405305_length_514_cov_3.0000_1	1.1e-13	LsrA	AI-2	transport
HM3_k127_11405380_length_1205_cov_3.0000_2	3.1e-64	DGC	c-di-GMP	synthesis
HM3_k127_11408605_length_774_cov_2.0000_1	5.8e-27	Acylase	AHLs	degradation
HM3_k127_11415293_length_715_cov_2.0000_1	1e-24	RpfF	DSF	degradation
HM3_k127_11415890_length_1228_cov_3.0000_1	2.1e-56	RpfG	DSF	transport
HM3_k127_11417908_length_1267_cov_6.0000_1	9.5e-56	LuxQ	AI-2	transport
HM3_k127_11417986_length_1072_cov_4.0000_1	2.3e-64	LuxQ	AI-2	transport
HM3_k127_11419117_length_10395_cov_9.9912_6	4e-51	CahR	AI-2	acceptation
HM3_k127_11423036_length_735_cov_2.0000_2	1.6e-42	RpfG	DSF	transport
HM3_k127_11424186_length_3561_cov_5.0000_2	5.1e-52	RpfG	DSF	transport
HM3_k127_11425470_length_919_cov_3.0000_1	1.2e-18	Acylase	AHLs	degradation
HM3_k127_11425676_length_597_cov_3.0000_1	3.3e-18	RpfF	DSF	degradation
HM3_k127_11425740_length_1554_cov_1352.0091_1	4.9e-48	Lactonase	AHLs	degradation
HM3_k127_11426276_length_503_cov_2.0000_1	1.2e-16	RpfF	DSF	degradation
HM3_k127_11426796_length_663_cov_3.0000_1	2.4e-13	RpfF	DSF	degradation
HM3_k127_11427144_length_526_cov_3.0451_1	2.5e-17	LsrA	AI-2	transport
HM3_k127_11430333_length_521_cov_2.0000_1	1.9e-26	RpfF	DSF	degradation
HM3_k127_11434536_length_1829_cov_4.0000_1	1.7e-63	LuxQ	AI-2	transport
HM3_k127_11434668_length_1020_cov_2.0000_2	1.1e-37	LsrA	AI-2	transport
HM3_k127_114347_length_961_cov_4.0000_1	2.3e-13	LsrA	AI-2	transport
HM3_k127_11435542_length_851_cov_2.0000_1	1.3e-49	RpfG	DSF	transport
HM3_k127_11436587_length_503_cov_1.8324_1	2.2e-50	LsrA	AI-2	transport
HM3_k127_11441824_length_527_cov_2.0000_1	3.4e-24	LsrA	AI-2	transport
HM3_k127_11449464_length_1024_cov_2.0000_1	4e-82	LuxQ	AI-2	transport
HM3_k127_11449919_length_9775_cov_14.7425_3	9e-22	RpfF	DSF	degradation
HM3_k127_11450163_length_1895_cov_11.2738_1	2.5e-53	DGC	c-di-GMP	synthesis
HM3_k127_11452933_length_622_cov_3.0000_1	2.6e-29	LsrA	AI-2	transport
HM3_k127_11453107_length_756_cov_13.0000_1	8.2e-55	RpfG	DSF	transport
HM3_k127_11453311_length_709_cov_2.0000_1	5.7e-65	LuxQ	AI-2	transport
HM3_k127_11455714_length_524_cov_59.0000_1	1.3e-55	RpfG	DSF	transport
HM3_k127_11460040_length_1713_cov_4.0000_1	7.4e-64	LuxQ	AI-2	transport
HM3_k127_11461679_length_898_cov_3.0000_1	3.9e-64	LuxQ	AI-2	transport
HM3_k127_11462129_length_505_cov_5.0000_1	1.8e-56	DGC	c-di-GMP	synthesis
HM3_k127_11463071_length_643_cov_3.0000_1	1.3e-64	DGC	c-di-GMP	synthesis
HM3_k127_11466920_length_2767_cov_22.3148_1	5.9e-61	DGC	c-di-GMP	synthesis
HM3_k127_11467402_length_5995_cov_6.0000_2	8.2e-61	DGC	c-di-GMP	synthesis
HM3_k127_11470497_length_1624_cov_19.0000_1	2.5e-15	LsrA	AI-2	transport
HM3_k127_1147065_length_4643_cov_7.0000_2	4.9e-113	LuxQ	AI-2	transport
HM3_k127_11471359_length_874_cov_6.0000_1	1.3e-77	LsrA	AI-2	transport
HM3_k127_11475911_length_755_cov_5.0000_2	7.1e-20	RpfF	DSF	degradation
HM3_k127_11478879_length_614_cov_2.0000_1	5.3e-37	HdtS	AHLs	synthesis
HM3_k127_11480134_length_923_cov_4.0000_1	1.1e-37	LsrA	AI-2	transport
HM3_k127_1148364_length_1113_cov_2.0000_1	7.6e-35	RpfG	DSF	transport
HM3_k127_11486211_length_1726_cov_3.0000_1	6.5e-81	LuxQ	AI-2	transport
HM3_k127_11486885_length_519_cov_2.0000_1	8.3e-48	RpfG	DSF	transport
HM3_k127_11487114_length_872_cov_4.0000_1	7.4e-28	Acylase	AHLs	degradation
HM3_k127_1148723_length_1229_cov_4.0000_1	6.6e-81	LuxQ	AI-2	transport
HM3_k127_11487256_length_1387_cov_8.0000_1	6.3e-50	RpfG	DSF	transport
HM3_k127_11495371_length_2160_cov_9.0000_2	2.2e-13	LsrA	AI-2	transport
HM3_k127_11495886_length_2953_cov_112.0000_3	3e-66	DGC	c-di-GMP	synthesis
HM3_k127_11497800_length_828_cov_2.0000_2	1.7e-32	RpfF	DSF	degradation
HM3_k127_11498797_length_2784_cov_4.0000_2	2.7e-132	LsrA	AI-2	transport
HM3_k127_11498984_length_1713_cov_14.4546_1	2.4e-24	RpfF	DSF	degradation
HM3_k127_11502842_length_710_cov_2.0000_1	1.8e-16	Acylase	AHLs	degradation
HM3_k127_11503212_length_1733_cov_3.0000_1	1.2e-96	LuxQ	AI-2	transport
HM3_k127_11503331_length_1551_cov_5.0000_1	7.4e-37	LsrK	AI-2	transport
HM3_k127_11505445_length_951_cov_5.0000_1	7.5e-80	RpfG	DSF	transport
HM3_k127_11505526_length_626_cov_2.0000_1	1.3e-31	Acylase	AHLs	degradation
HM3_k127_11506862_length_571_cov_13.0000_1	5.3e-45	Acylase	AHLs	degradation
HM3_k127_11511320_length_2663_cov_120.0000_4	5e-19	LsrA	AI-2	transport
HM3_k127_11512477_length_745_cov_2.0000_1	7.4e-11	RpfF	DSF	degradation
HM3_k127_11514737_length_3006_cov_8.9986_1	3e-77	RpfG	DSF	transport
HM3_k127_11516519_length_1428_cov_19.0000_2	6.9e-18	PqsE	PQS	synthesis
HM3_k127_11519462_length_692_cov_2.0000_1	3.8e-10	LsrA	AI-2	transport
HM3_k127_11524280_length_1298_cov_4.9283_1	6.1e-85	LuxQ	AI-2	transport
HM3_k127_11524475_length_602_cov_1.0000_2	1.1e-14	LsrA	AI-2	transport
HM3_k127_11525289_length_3085_cov_86.7630_3	5.5e-43	LsrA	AI-2	transport
HM3_k127_11527140_length_1428_cov_673.2836_2	1.6e-37	HdtS	AHLs	synthesis
HM3_k127_11530468_length_989_cov_2.0000_2	1.9e-16	LsrB	AI-2	acceptation
HM3_k127_11534885_length_14298_cov_56.0000_7	1.2e-59	DGC	c-di-GMP	synthesis
HM3_k127_11539798_length_567_cov_3.0000_2	2.8e-43	RpfG	DSF	transport
HM3_k127_11540311_length_646_cov_2.0000_1	2.9e-31	LsrA	AI-2	transport
HM3_k127_11541519_length_542_cov_2.0000_1	4.1e-29	Acylase	AHLs	degradation
HM3_k127_11543817_length_1687_cov_4.0000_1	2.7e-80	LuxQ	AI-2	transport
HM3_k127_11544646_length_532_cov_1.0000_1	9e-70	RpfG	DSF	transport
HM3_k127_11544719_length_940_cov_5.0000_1	1.4e-57	LuxQ	AI-2	transport
HM3_k127_1154536_length_32075_cov_40.0572_4	6.9e-31	LsrA	AI-2	transport
HM3_k127_11545518_length_1314_cov_409.0000_1	9.9e-19	LsrA	AI-2	transport
HM3_k127_11549024_length_634_cov_2.0000_1	3.1e-19	LsrA	AI-2	transport
HM3_k127_11550037_length_3752_cov_22.2370_2	3.5e-76	RpfG	DSF	transport
HM3_k127_11550777_length_1223_cov_7.0000_1	3.5e-98	LsrA	AI-2	transport
HM3_k127_11552084_length_837_cov_7.0000_1	9.5e-11	LsrA	AI-2	transport
HM3_k127_11552681_length_1065_cov_3.0000_1	6.7e-30	Acylase	AHLs	degradation
HM3_k127_11554571_length_521_cov_4.0000_1	1.4e-41	RpfG	DSF	transport
HM3_k127_11558250_length_1646_cov_50.0000_2	1.8e-67	DGC	c-di-GMP	synthesis
HM3_k127_11558599_length_864_cov_3.0000_1	1.2e-42	Acylase	AHLs	degradation
HM3_k127_1156017_length_592_cov_9.0000_1	6.2e-15	LsrA	AI-2	transport
HM3_k127_11563718_length_791_cov_2.0000_2	4.5e-14	LsrA	AI-2	transport
HM3_k127_115655_length_3882_cov_49.9537_3	8e-11	LsrA	AI-2	transport
HM3_k127_11567254_length_519_cov_4.0000_1	2.4e-14	LsrA	AI-2	transport
HM3_k127_11567484_length_500_cov_2.0000_1	5.6e-21	LsrA	AI-2	transport
HM3_k127_11567763_length_1083_cov_2.0000_1	4.2e-41	LsrA	AI-2	transport
HM3_k127_11569725_length_621_cov_2.0000_1	1.9e-17	RpfF	DSF	degradation
HM3_k127_11570065_length_742_cov_3.0000_1	3.3e-16	RpfF	DSF	degradation
HM3_k127_11570499_length_2476_cov_111.0000_2	2.8e-29	LsrA	AI-2	transport
HM3_k127_11574772_length_634_cov_4.0000_1	9.7e-43	RpfG	DSF	transport
HM3_k127_11575837_length_612_cov_3.0000_1	3.5e-15	LsrA	AI-2	transport
HM3_k127_11575856_length_618_cov_1.0000_1	2.7e-17	PqsE	PQS	synthesis
HM3_k127_11577501_length_1387_cov_4.0000_2	2.7e-42	Lactonase	AHLs	degradation
HM3_k127_1157763_length_537_cov_3.0000_1	5.6e-14	LsrA	AI-2	transport
HM3_k127_11580092_length_608_cov_2.0000_1	1.2e-19	Acylase	AHLs	degradation
HM3_k127_11581233_length_1353_cov_4.6607_1	7.8e-41	Acylase	AHLs	degradation
HM3_k127_11581874_length_567_cov_2.0000_1	1.9e-22	RpfF	DSF	degradation
HM3_k127_11583253_length_557_cov_2.0000_1	1.7e-45	RpfG	DSF	transport
HM3_k127_11585708_length_1381_cov_9.0000_2	1.3e-15	LsrA	AI-2	transport
HM3_k127_11586450_length_748_cov_3.0000_1	1.5e-40	LsrA	AI-2	transport
HM3_k127_11586891_length_4726_cov_6.0000_1	7e-110	LuxQ	AI-2	transport
HM3_k127_11589208_length_1138_cov_21.0000_2	2.1e-34	Lactonase	AHLs	degradation
HM3_k127_11590733_length_669_cov_2.0000_1	5.6e-16	RpfF	DSF	degradation
HM3_k127_11591670_length_7840_cov_7.0000_2	2.4e-92	Acylase	AHLs	degradation
HM3_k127_11592541_length_747_cov_1.0000_1	6.9e-16	LsrA	AI-2	transport
HM3_k127_1159613_length_1776_cov_7.0000_2	4e-58	LsrA	AI-2	transport
HM3_k127_11596254_length_1010_cov_5.0000_1	4.3e-74	LuxQ	AI-2	transport
HM3_k127_11596794_length_3130_cov_8.0000_3	1.8e-27	LsrA	AI-2	transport
HM3_k127_11597059_length_1220_cov_6.0000_2	1.4e-52	Acylase	AHLs	degradation
HM3_k127_11598234_length_3525_cov_41.0000_3	4.3e-95	LuxQ	AI-2	transport
HM3_k127_11602936_length_609_cov_3.0000_1	3e-22	LsrA	AI-2	transport
HM3_k127_11602943_length_892_cov_2.0000_2	1.8e-18	LsrA	AI-2	transport
HM3_k127_11607920_length_559_cov_3.0000_1	6e-17	Acylase	AHLs	degradation
HM3_k127_11609560_length_565_cov_5.0000_1	4.9e-21	LsrA	AI-2	transport
HM3_k127_11610345_length_732_cov_9.0000_1	4.4e-17	CahR	AI-2	acceptation
HM3_k127_11615121_length_634_cov_2.0000_2	6.6e-23	Acylase	AHLs	degradation
HM3_k127_11615983_length_586_cov_2.0000_2	2.2e-43	RpfG	DSF	transport
HM3_k127_11616703_length_6874_cov_10.3742_3	5.3e-96	Acylase	AHLs	degradation
HM3_k127_11617161_length_1443_cov_5.0000_2	6.7e-27	LsrA	AI-2	transport
HM3_k127_11617174_length_1625_cov_3.0000_1	1.2e-09	CahR	AI-2	acceptation
HM3_k127_11618281_length_544_cov_2.0000_1	5.2e-15	LsrA	AI-2	transport
HM3_k127_11618288_length_951_cov_170.0000_1	1.9e-59	DGC	c-di-GMP	synthesis
HM3_k127_11618659_length_725_cov_3.0000_1	3.6e-56	LuxQ	AI-2	transport
HM3_k127_11619492_length_1798_cov_7.0000_1	9.6e-75	DGC	c-di-GMP	synthesis
HM3_k127_11619981_length_3164_cov_84.0000_4	1.2e-92	Acylase	AHLs	degradation
HM3_k127_11620212_length_882_cov_2.0000_2	2e-66	LsrA	AI-2	transport
HM3_k127_116203_length_2034_cov_6.0000_1	4.7e-56	LuxQ	AI-2	transport
HM3_k127_11620518_length_652_cov_2.0000_1	3.3e-46	RpfG	DSF	transport
HM3_k127_11625982_length_946_cov_3.0000_1	1.1e-18	LsrA	AI-2	transport
HM3_k127_11626730_length_7745_cov_24.3857_1	1.7e-13	Lactonase	AHLs	degradation
HM3_k127_11628625_length_775_cov_2.0000_1	1.6e-24	RpfF	DSF	degradation
HM3_k127_11630186_length_572_cov_2.0000_1	1.3e-20	Acylase	AHLs	degradation
HM3_k127_11631686_length_1755_cov_10.0000_1	3.2e-96	LuxQ	AI-2	transport
HM3_k127_11635600_length_625_cov_4.0000_1	3.3e-69	DGC	c-di-GMP	synthesis
HM3_k127_1163682_length_1744_cov_322.0000_1	1.2e-122	LsrA	AI-2	transport
HM3_k127_11638885_length_5311_cov_83.3954_3	3.4e-19	LsrA	AI-2	transport
HM3_k127_11639733_length_4019_cov_18.6300_3	8.5e-67	RpfG	DSF	transport
HM3_k127_11641450_length_4903_cov_20.6539_2	4.2e-28	LsrB	AI-2	acceptation
HM3_k127_11642437_length_1390_cov_6.0000_2	2.1e-29	Lactonase	AHLs	degradation
HM3_k127_11645716_length_782_cov_3.0000_1	2.3e-66	RpfG	DSF	transport
HM3_k127_11646647_length_531_cov_4.0000_2	2.4e-10	LsrA	AI-2	transport
HM3_k127_11647439_length_728_cov_4.0000_1	2.6e-13	RpfF	DSF	degradation
HM3_k127_11648733_length_3781_cov_198.1034_1	9.4e-108	LuxQ	AI-2	transport
HM3_k127_11649653_length_671_cov_2.0000_1	7.8e-21	LsrA	AI-2	transport
HM3_k127_1165163_length_1349_cov_4.0000_1	2e-73	LuxQ	AI-2	transport
HM3_k127_11652014_length_784_cov_3.0000_2	6.4e-29	LsrA	AI-2	transport
HM3_k127_11653885_length_858_cov_1.0000_2	1.6e-36	HdtS	AHLs	synthesis
HM3_k127_11658740_length_659_cov_5.0000_1	2e-18	LsrA	AI-2	transport
HM3_k127_11661049_length_1639_cov_6.0000_2	7.1e-45	Lactonase	AHLs	degradation
HM3_k127_11661275_length_3165_cov_83.0349_2	3.7e-55	DGC	c-di-GMP	synthesis
HM3_k127_11661712_length_997_cov_3.0000_2	4.1e-23	LsrA	AI-2	transport
HM3_k127_11662355_length_1992_cov_5.0000_2	2e-69	DGC	c-di-GMP	synthesis
HM3_k127_11667700_length_579_cov_2.0000_1	9.8e-14	LsrA	AI-2	transport
HM3_k127_11669244_length_581_cov_2.0000_1	1.1e-15	LsrA	AI-2	transport
HM3_k127_11671586_length_865_cov_3.0000_2	1.9e-47	DGC	c-di-GMP	synthesis
HM3_k127_11673356_length_994_cov_3.0000_2	3.9e-23	RpfF	DSF	degradation
HM3_k127_11673735_length_1428_cov_3.5942_1	1.3e-39	Lactonase	AHLs	degradation
HM3_k127_11673838_length_631_cov_2.0000_1	1.7e-33	DGC	c-di-GMP	synthesis
HM3_k127_11679168_length_1033_cov_5.0000_1	3.4e-50	DGC	c-di-GMP	synthesis
HM3_k127_1168106_length_5351_cov_147.1549_3	7.3e-66	DGC	c-di-GMP	synthesis
HM3_k127_11681779_length_1425_cov_13.0000_2	2.6e-61	LuxQ	AI-2	transport
HM3_k127_11683740_length_594_cov_3.0000_1	1.3e-18	LsrA	AI-2	transport
HM3_k127_11684970_length_756_cov_3.0000_1	4.1e-15	RpfF	DSF	degradation
HM3_k127_11688031_length_1569_cov_6.0000_2	3e-23	RpfF	DSF	degradation
HM3_k127_11689929_length_609_cov_3.0000_1	5e-20	RpfF	DSF	degradation
HM3_k127_11689953_length_527_cov_2.0000_1	1.1e-14	LsrA	AI-2	transport
HM3_k127_1169146_length_555_cov_1.0000_1	1.7e-49	RpfG	DSF	transport
HM3_k127_11693278_length_1306_cov_2.0000_1	1.2e-56	DGC	c-di-GMP	synthesis
HM3_k127_11693967_length_528_cov_1.0000_1	4.3e-15	Acylase	AHLs	degradation
HM3_k127_11694774_length_607_cov_2.0000_1	9.6e-19	LsrA	AI-2	transport
HM3_k127_11695701_length_651_cov_2.0000_1	1.8e-17	LsrA	AI-2	transport
HM3_k127_11695810_length_3811_cov_116.0000_2	2.8e-14	RpfF	DSF	degradation
HM3_k127_11695877_length_12517_cov_23.0000_3	7.3e-53	DGC	c-di-GMP	synthesis
HM3_k127_11697597_length_532_cov_3.0000_1	9.2e-24	RpfF	DSF	degradation
HM3_k127_11701467_length_555_cov_2.0000_1	7.7e-16	LsrA	AI-2	transport
HM3_k127_11703311_length_2420_cov_13.1949_2	1.2e-11	CahR	AI-2	acceptation
HM3_k127_11707371_length_733_cov_2.0000_1	3.8e-16	RpfF	DSF	degradation
HM3_k127_11709946_length_1650_cov_5.0000_2	1.9e-77	LuxQ	AI-2	transport
HM3_k127_11712957_length_1501_cov_5.0000_2	1e-58	DGC	c-di-GMP	synthesis
HM3_k127_11715661_length_1085_cov_3.0000_2	5.6e-25	RpfF	DSF	degradation
HM3_k127_11715978_length_643_cov_3.0000_1	8.9e-52	LsrA	AI-2	transport
HM3_k127_11716064_length_586_cov_3.0000_1	3.7e-65	DGC	c-di-GMP	synthesis
HM3_k127_11717468_length_521_cov_4.0000_1	4.9e-17	LsrA	AI-2	transport
HM3_k127_11717847_length_774_cov_2.0000_1	8.5e-11	CahR	AI-2	acceptation
HM3_k127_11718320_length_501_cov_3.0000_1	1e-16	Acylase	AHLs	degradation
HM3_k127_11719845_length_526_cov_2.0000_1	5.9e-42	DGC	c-di-GMP	synthesis
HM3_k127_11720493_length_554_cov_2.0000_1	2.3e-47	RpfG	DSF	transport
HM3_k127_11720812_length_599_cov_4.0000_1	3.1e-53	DGC	c-di-GMP	synthesis
HM3_k127_1172126_length_603_cov_2.0000_1	1.8e-27	LsrA	AI-2	transport
HM3_k127_11724863_length_1847_cov_4.0000_1	7.4e-30	LsrA	AI-2	transport
HM3_k127_11728866_length_3366_cov_57.0000_3	1.3e-47	RpfG	DSF	transport
HM3_k127_11729710_length_577_cov_36.0000_1	4.3e-24	Lactonase	AHLs	degradation
HM3_k127_11730104_length_6937_cov_34.0000_6	1e-34	LsrA	AI-2	transport
HM3_k127_11730547_length_2287_cov_41.0000_2	1.2e-62	LuxQ	AI-2	transport
HM3_k127_11731992_length_4992_cov_36.0000_2	4.8e-18	LsrA	AI-2	transport
HM3_k127_11733589_length_520_cov_2.0000_2	3.5e-15	LsrA	AI-2	transport
HM3_k127_11734346_length_707_cov_3.0000_1	8.6e-15	RpfF	DSF	degradation
HM3_k127_11738374_length_526_cov_1.0000_1	4.9e-44	DGC	c-di-GMP	synthesis
HM3_k127_11741210_length_539_cov_2.0000_1	9.3e-18	LsrA	AI-2	transport
HM3_k127_11744156_length_1903_cov_10.0000_3	9.1e-69	LuxQ	AI-2	transport
HM3_k127_11744274_length_506_cov_2.0000_1	1.9e-13	LsrA	AI-2	transport
HM3_k127_11744926_length_1067_cov_2.0000_2	1.1e-15	RpfF	DSF	degradation
HM3_k127_11746112_length_9802_cov_22.3233_4	6.8e-24	RpfF	DSF	degradation
HM3_k127_11746549_length_527_cov_4.0000_1	3e-22	LsrA	AI-2	transport
HM3_k127_11746693_length_609_cov_3.0000_1	1.6e-22	Acylase	AHLs	degradation
HM3_k127_1175169_length_573_cov_1.0000_1	1.1e-46	RpfG	DSF	transport
HM3_k127_11753396_length_1175_cov_3.0000_2	4.3e-19	RpfF	DSF	degradation
HM3_k127_11753529_length_1283_cov_10.1851_1	3.9e-25	LsrK	AI-2	transport
HM3_k127_11754422_length_1287_cov_4.0000_1	2.1e-73	RpfG	DSF	transport
HM3_k127_11756108_length_501_cov_4.0000_1	2.9e-22	LsrA	AI-2	transport
HM3_k127_1175691_length_3427_cov_21.3209_2	3.3e-49	RpfG	DSF	transport
HM3_k127_11758832_length_543_cov_1.6010_1	3.1e-18	Acylase	AHLs	degradation
HM3_k127_11759377_length_3076_cov_7.0000_1	1.6e-58	RpfG	DSF	transport
HM3_k127_11764749_length_1777_cov_4.0000_1	5.5e-55	RpfG	DSF	transport
HM3_k127_11766334_length_7374_cov_56.9767_4	4e-111	LsrA	AI-2	transport
HM3_k127_11770565_length_593_cov_4.0000_1	2.8e-33	Lactonase	AHLs	degradation
HM3_k127_11773281_length_2839_cov_6.4797_1	5.5e-62	RpfG	DSF	transport
HM3_k127_1177587_length_10550_cov_54.8510_2	1.1e-57	RpfG	DSF	transport
HM3_k127_11777075_length_2631_cov_6.0000_1	2.6e-64	DGC	c-di-GMP	synthesis
HM3_k127_11779632_length_2491_cov_17.0000_4	3.9e-27	Acylase	AHLs	degradation
HM3_k127_11781856_length_518_cov_2.0000_1	1e-49	RpfG	DSF	transport
HM3_k127_11787257_length_773_cov_9.0000_1	2.1e-12	RpfF	DSF	degradation
HM3_k127_1178745_length_1756_cov_5.0000_1	1.3e-102	LuxQ	AI-2	transport
HM3_k127_11787703_length_558_cov_1.0000_1	6.4e-19	RpfF	DSF	degradation
HM3_k127_1179018_length_612_cov_3.0000_1	2.3e-62	LuxQ	AI-2	transport
HM3_k127_11791900_length_1340_cov_3.0000_1	2.1e-73	LuxQ	AI-2	transport
HM3_k127_11792169_length_605_cov_3.0000_2	2.3e-19	LsrA	AI-2	transport
HM3_k127_11794242_length_1867_cov_5.0000_1	2e-58	LuxQ	AI-2	transport
HM3_k127_11795324_length_623_cov_4.0000_1	8.4e-36	LsrA	AI-2	transport
HM3_k127_11795686_length_609_cov_19.0000_1	9.7e-19	LsrA	AI-2	transport
HM3_k127_11798952_length_1804_cov_35.3441_2	2.5e-35	Lactonase	AHLs	degradation
HM3_k127_1179903_length_3539_cov_81.0000_1	2.8e-91	Acylase	AHLs	degradation
HM3_k127_11800018_length_6591_cov_79.7118_3	1.8e-21	RpfF	DSF	degradation
HM3_k127_11801530_length_3879_cov_70.4715_2	1.2e-17	RpfF	DSF	degradation
HM3_k127_11806119_length_748_cov_3.0000_1	7.7e-15	Acylase	AHLs	degradation
HM3_k127_11809275_length_506_cov_2.0000_1	3.3e-14	Acylase	AHLs	degradation
HM3_k127_11809301_length_797_cov_14.0000_1	6.1e-28	Acylase	AHLs	degradation
HM3_k127_11809682_length_1611_cov_8.9461_2	5.7e-57	LuxQ	AI-2	transport
HM3_k127_11811248_length_767_cov_2.0000_1	1.8e-69	LuxQ	AI-2	transport
HM3_k127_11815825_length_2181_cov_72.0000_2	6e-76	DGC	c-di-GMP	synthesis
HM3_k127_11816864_length_3234_cov_14.0000_2	1.1e-105	LuxQ	AI-2	transport
HM3_k127_11816875_length_738_cov_2.0000_1	1.4e-21	Acylase	AHLs	degradation
HM3_k127_11816875_length_738_cov_2.0000_2	2.6e-26	Acylase	AHLs	degradation
HM3_k127_11819655_length_4063_cov_7.0000_5	3.5e-24	RpfF	DSF	degradation
HM3_k127_11820515_length_740_cov_4.0000_1	4e-16	RpfF	DSF	degradation
HM3_k127_11828004_length_1395_cov_4.0000_1	1.1e-13	LsrA	AI-2	transport
HM3_k127_1182858_length_1024_cov_17.3411_1	5.9e-70	DGC	c-di-GMP	synthesis
HM3_k127_11829648_length_510_cov_1.9034_1	4.5e-18	LsrA	AI-2	transport
HM3_k127_11834457_length_746_cov_7.0000_1	3.5e-85	RpfG	DSF	transport
HM3_k127_11835912_length_723_cov_2.0000_1	1.9e-53	RpfG	DSF	transport
HM3_k127_11839001_length_1619_cov_11.0000_1	5e-95	Acylase	AHLs	degradation
HM3_k127_11840509_length_530_cov_1.0000_1	1.1e-20	LsrK	AI-2	transport
HM3_k127_11841476_length_603_cov_3.0000_1	6.9e-13	RpfF	DSF	degradation
HM3_k127_11845960_length_1086_cov_4.0000_1	1.3e-52	LsrA	AI-2	transport
HM3_k127_11848401_length_633_cov_11.0000_1	6.6e-11	LsrA	AI-2	transport
HM3_k127_11849765_length_553_cov_2.0000_1	4.8e-20	LsrA	AI-2	transport
HM3_k127_11850421_length_713_cov_2.0000_1	2e-44	RpfG	DSF	transport
HM3_k127_11851394_length_2023_cov_6.0095_1	2.6e-43	DGC	c-di-GMP	synthesis
HM3_k127_11852592_length_1459_cov_4.0000_1	2.7e-85	LuxQ	AI-2	transport
HM3_k127_1185261_length_10496_cov_186.0518_2	2.2e-24	Lactonase	AHLs	degradation
HM3_k127_11853368_length_8865_cov_8.0562_3	1.2e-98	LuxQ	AI-2	transport
HM3_k127_11856215_length_1289_cov_5.0000_1	1.3e-114	LsrA	AI-2	transport
HM3_k127_11856420_length_544_cov_1.9113_1	8.6e-15	LsrA	AI-2	transport
HM3_k127_11857459_length_1247_cov_78.0000_2	1.1e-31	LsrA	AI-2	transport
HM3_k127_11857501_length_951_cov_6.0000_1	1.3e-57	RpfG	DSF	transport
HM3_k127_11859703_length_756_cov_6.0000_1	3.1e-31	Acylase	AHLs	degradation
HM3_k127_11863757_length_704_cov_6.0000_1	8.8e-26	LsrA	AI-2	transport
HM3_k127_1186785_length_619_cov_2.0000_2	7.8e-33	LsrA	AI-2	transport
HM3_k127_11869230_length_768_cov_4.0000_1	8.4e-22	Acylase	AHLs	degradation
HM3_k127_11875343_length_2204_cov_6.0000_1	2.5e-53	RpfG	DSF	transport
HM3_k127_11877120_length_596_cov_3.0000_1	4.1e-17	LsrK	AI-2	transport
HM3_k127_11878666_length_809_cov_3.0000_1	6.9e-36	LsrA	AI-2	transport
HM3_k127_11879310_length_896_cov_4.0000_1	1.1e-65	LuxQ	AI-2	transport
HM3_k127_1188364_length_945_cov_5.0000_1	5.7e-54	RpfG	DSF	transport
HM3_k127_11888572_length_633_cov_2.0000_1	6e-16	LsrA	AI-2	transport
HM3_k127_1189081_length_530_cov_1.0000_2	1.1e-14	LsrA	AI-2	transport
HM3_k127_11893053_length_12360_cov_23.3087_3	2.3e-83	LuxQ	AI-2	transport
HM3_k127_11895589_length_512_cov_15.0000_1	3e-19	RpfF	DSF	degradation
HM3_k127_11896925_length_672_cov_5.0000_1	8.6e-56	Acylase	AHLs	degradation
HM3_k127_1190033_length_1527_cov_5.0000_1	2.5e-15	RpfF	DSF	degradation
HM3_k127_11901126_length_655_cov_5.0000_1	1.3e-22	LsrA	AI-2	transport
HM3_k127_11901400_length_851_cov_4.0000_1	2.2e-72	LsrA	AI-2	transport
HM3_k127_11901582_length_4888_cov_22.7994_2	1.6e-59	LsrK	AI-2	transport
HM3_k127_11903702_length_521_cov_2.0000_1	7.6e-51	LsrA	AI-2	transport
HM3_k127_11904179_length_506_cov_3.0000_1	6.4e-21	LsrA	AI-2	transport
HM3_k127_11904668_length_533_cov_4.0000_1	4.6e-12	LsrA	AI-2	transport
HM3_k127_11910524_length_1222_cov_24.5142_1	4.1e-69	LsrK	AI-2	transport
HM3_k127_11912574_length_1395_cov_3.0000_1	6.2e-53	Acylase	AHLs	degradation
HM3_k127_11921232_length_2227_cov_5.0000_2	6.4e-31	RpfF	DSF	degradation
HM3_k127_11923748_length_509_cov_1.0000_1	1.4e-42	PqsD	PQS	synthesis
HM3_k127_11925122_length_717_cov_21.0000_1	1.5e-14	RpfF	DSF	degradation
HM3_k127_11926674_length_1478_cov_4.0000_2	3.8e-33	LsrK	AI-2	transport
HM3_k127_11933408_length_541_cov_5.0000_1	1e-25	RpfF	DSF	degradation
HM3_k127_11938067_length_771_cov_3.0000_1	4.3e-28	Acylase	AHLs	degradation
HM3_k127_11938126_length_536_cov_2.0000_1	1.8e-35	LsrA	AI-2	transport
HM3_k127_11938328_length_621_cov_3.0000_1	1.5e-23	Lactonase	AHLs	degradation
HM3_k127_11947006_length_1770_cov_178.0000_1	7.8e-15	Acylase	AHLs	degradation
HM3_k127_11947006_length_1770_cov_178.0000_2	6.6e-42	Acylase	AHLs	degradation
HM3_k127_11951474_length_505_cov_12.0000_1	3.2e-44	LsrA	AI-2	transport
HM3_k127_11951680_length_2152_cov_9.0000_2	7.3e-52	Acylase	AHLs	degradation
HM3_k127_11955475_length_5547_cov_7.0000_2	5.7e-151	LsrA	AI-2	transport
HM3_k127_11957366_length_1186_cov_3.0000_1	2.3e-50	RpfG	DSF	transport
HM3_k127_11959299_length_3509_cov_5.0000_1	1.6e-15	LsrA	AI-2	transport
HM3_k127_1197002_length_769_cov_3.0000_1	2.7e-45	LsrA	AI-2	transport
HM3_k127_11970070_length_1920_cov_5.0000_1	1.6e-34	Acylase	AHLs	degradation
HM3_k127_11971417_length_650_cov_5.0000_1	3.5e-57	RpfG	DSF	transport
HM3_k127_11974621_length_3108_cov_6.0000_2	2.4e-54	RpfG	DSF	transport
HM3_k127_11975885_length_573_cov_3.0000_1	5.6e-52	DGC	c-di-GMP	synthesis
HM3_k127_11980695_length_747_cov_4.0000_1	4.1e-19	Acylase	AHLs	degradation
HM3_k127_11988733_length_541_cov_2.0000_1	5.6e-12	LsrA	AI-2	transport
HM3_k127_11990864_length_1149_cov_5.0000_2	6.2e-19	LsrA	AI-2	transport
HM3_k127_11992439_length_810_cov_4.0000_1	1.1e-74	LuxQ	AI-2	transport
HM3_k127_11992530_length_807_cov_9.0000_1	1.9e-43	DGC	c-di-GMP	synthesis
HM3_k127_11995421_length_2589_cov_5.0000_1	1.1e-24	RpfF	DSF	degradation
HM3_k127_11997575_length_1364_cov_4.0000_1	8.5e-25	LsrA	AI-2	transport
HM3_k127_11999706_length_570_cov_2.0000_1	5e-20	LsrA	AI-2	transport
HM3_k127_12002146_length_722_cov_3.0000_1	2.7e-31	LsrA	AI-2	transport
HM3_k127_12005450_length_2214_cov_6.0000_1	5.1e-121	LuxQ	AI-2	transport
HM3_k127_12006872_length_531_cov_3.0000_1	6.8e-56	LuxQ	AI-2	transport
HM3_k127_1201009_length_1612_cov_5.9327_2	5.4e-55	RpfG	DSF	transport
HM3_k127_12011357_length_636_cov_2.0000_1	9e-17	LsrB	AI-2	acceptation
HM3_k127_12012058_length_745_cov_7.0000_1	2.2e-16	RpfF	DSF	degradation
HM3_k127_12014314_length_991_cov_3.0000_1	4.1e-16	LsrA	AI-2	transport
HM3_k127_12016492_length_1239_cov_21.9892_1	9e-69	RpfG	DSF	transport
HM3_k127_12017458_length_585_cov_2.0000_1	2e-20	LsrA	AI-2	transport
HM3_k127_12019486_length_661_cov_2.0000_1	2.8e-26	RpfF	DSF	degradation
HM3_k127_12019993_length_1157_cov_6.0000_2	5.5e-12	LsrA	AI-2	transport
HM3_k127_1202232_length_774_cov_391.0000_1	2.3e-62	RpfG	DSF	transport
HM3_k127_12023062_length_586_cov_3.0000_2	1.1e-13	LsrA	AI-2	transport
HM3_k127_12026549_length_4064_cov_399.0000_4	2e-16	LsrA	AI-2	transport
HM3_k127_1202754_length_1080_cov_4.0000_1	1e-54	LsrK	AI-2	transport
HM3_k127_12027805_length_508_cov_2.0000_1	3.6e-24	LsrA	AI-2	transport
HM3_k127_12028251_length_885_cov_3.0000_2	2.6e-15	LsrA	AI-2	transport
HM3_k127_12029617_length_796_cov_4.0000_1	1.1e-43	DGC	c-di-GMP	synthesis
HM3_k127_1203051_length_829_cov_8.7621_1	1.4e-73	DGC	c-di-GMP	synthesis
HM3_k127_12031138_length_850_cov_4.3679_1	8.7e-19	RpfF	DSF	degradation
HM3_k127_12032655_length_679_cov_3.0000_2	1.4e-22	LsrA	AI-2	transport
HM3_k127_12035216_length_5328_cov_7.6497_3	6.4e-56	LuxQ	AI-2	transport
HM3_k127_12050667_length_873_cov_5.0000_1	2.7e-72	LuxQ	AI-2	transport
HM3_k127_12053062_length_547_cov_2.0000_1	1.1e-13	LsrA	AI-2	transport
HM3_k127_12053832_length_2107_cov_5.0000_1	1.8e-35	LsrA	AI-2	transport
HM3_k127_12056159_length_739_cov_3.0000_1	7.1e-33	LsrA	AI-2	transport
HM3_k127_12060803_length_1592_cov_11.9502_2	2.7e-57	RpfG	DSF	transport
HM3_k127_12063939_length_551_cov_2.0000_1	6.8e-21	LsrA	AI-2	transport
HM3_k127_12068729_length_527_cov_2.0000_1	7.8e-16	RpfF	DSF	degradation
HM3_k127_12073058_length_990_cov_2.0000_1	6.4e-72	LuxQ	AI-2	transport
HM3_k127_12073735_length_583_cov_6.0000_1	2.9e-68	DGC	c-di-GMP	synthesis
HM3_k127_1207600_length_1064_cov_2.0000_2	2e-10	RpfF	DSF	degradation
HM3_k127_12076284_length_731_cov_14.0000_1	1.4e-26	Acylase	AHLs	degradation
HM3_k127_12078074_length_644_cov_3.0000_1	6.6e-19	Lactonase	AHLs	degradation
HM3_k127_12079045_length_945_cov_9.0000_2	9.7e-44	RpfG	DSF	transport
HM3_k127_12081099_length_504_cov_2.0000_1	1.2e-13	RpfF	DSF	degradation
HM3_k127_12081467_length_515_cov_2.0000_1	3.8e-54	DGC	c-di-GMP	synthesis
HM3_k127_1208208_length_1474_cov_7.0000_1	3.1e-15	CahR	AI-2	acceptation
HM3_k127_12082149_length_566_cov_2.0000_1	3.9e-12	Lactonase	AHLs	degradation
HM3_k127_12084070_length_1265_cov_5.0000_1	3.5e-14	LsrA	AI-2	transport
HM3_k127_12084854_length_1112_cov_2.0000_1	8.2e-17	RpfF	DSF	degradation
HM3_k127_12085154_length_1024_cov_2.0000_1	7.9e-36	LsrA	AI-2	transport
HM3_k127_12085374_length_3625_cov_113.0000_1	6.3e-61	Acylase	AHLs	degradation
HM3_k127_12086228_length_617_cov_29.9592_1	1.9e-22	LsrA	AI-2	transport
HM3_k127_12087479_length_687_cov_2.0000_1	1.3e-52	RpfG	DSF	transport
HM3_k127_12088067_length_2009_cov_4.0000_1	4.3e-16	RpfF	DSF	degradation
HM3_k127_12088371_length_1085_cov_40.0000_1	9.7e-18	RpfF	DSF	degradation
HM3_k127_12090193_length_1037_cov_3.0000_1	8e-25	RpfF	DSF	degradation
HM3_k127_12090207_length_626_cov_2.0000_1	4e-19	Lactonase	AHLs	degradation
HM3_k127_1209229_length_2989_cov_9.9843_1	2.4e-110	LuxQ	AI-2	transport
HM3_k127_12093953_length_1028_cov_3.0000_2	4e-51	RpfG	DSF	transport
HM3_k127_12094559_length_1951_cov_42.5312_1	1.7e-48	RpfG	DSF	transport
HM3_k127_12095859_length_996_cov_512.0000_1	8.5e-12	LsrA	AI-2	transport
HM3_k127_12097438_length_922_cov_9.0000_1	1.1e-79	LsrA	AI-2	transport
HM3_k127_12100970_length_809_cov_2.0000_2	2.3e-61	DGC	c-di-GMP	synthesis
HM3_k127_12102355_length_631_cov_2.0000_1	6.8e-13	Lactonase	AHLs	degradation
HM3_k127_12108161_length_2105_cov_260.0000_1	1.8e-12	LsrA	AI-2	transport
HM3_k127_12108759_length_3410_cov_8.0000_2	1e-60	PhnA	PQS	synthesis
HM3_k127_12111088_length_644_cov_3.0000_1	5.9e-49	RpfG	DSF	transport
HM3_k127_12111242_length_552_cov_1.0000_1	3.9e-21	LsrA	AI-2	transport
HM3_k127_12111416_length_515_cov_2.0000_1	3.8e-21	Acylase	AHLs	degradation
HM3_k127_12111624_length_769_cov_7.0000_1	1.2e-16	LsrG	AI-2	transport
HM3_k127_12113979_length_549_cov_2.0000_1	6.6e-14	LsrA	AI-2	transport
HM3_k127_12114403_length_1827_cov_4.0000_2	8.3e-32	LsrA	AI-2	transport
HM3_k127_12117184_length_2022_cov_11.4512_1	3.1e-20	RpfF	DSF	degradation
HM3_k127_1211799_length_2436_cov_108.7350_1	1.3e-32	LsrA	AI-2	transport
HM3_k127_12123795_length_2006_cov_248.0000_1	2.6e-112	LuxQ	AI-2	transport
HM3_k127_12125234_length_802_cov_4.0000_1	7.8e-75	RpfG	DSF	transport
HM3_k127_12127945_length_605_cov_2.0000_1	1.4e-54	LsrA	AI-2	transport
HM3_k127_1213560_length_4619_cov_185.3464_3	1.3e-21	LsrG	AI-2	transport
HM3_k127_12137446_length_967_cov_3.0000_1	2.4e-11	LsrA	AI-2	transport
HM3_k127_12138413_length_809_cov_4.0000_1	3.3e-40	RpfG	DSF	transport
HM3_k127_12141377_length_626_cov_4.0000_2	1e-11	Acylase	AHLs	degradation
HM3_k127_12141810_length_1147_cov_8.0000_2	2.2e-25	RpfF	DSF	degradation
HM3_k127_12142492_length_7969_cov_20.9862_6	9.9e-80	RpfG	DSF	transport
HM3_k127_12145131_length_634_cov_4.5641_1	2.1e-34	Lactonase	AHLs	degradation
HM3_k127_121470_length_524_cov_2.0000_1	2.1e-21	LsrA	AI-2	transport
HM3_k127_12148082_length_1134_cov_8.0000_1	4.7e-25	RpfF	DSF	degradation
HM3_k127_12151666_length_1371_cov_4.0000_1	3.7e-13	LsrA	AI-2	transport
HM3_k127_12153904_length_567_cov_4.0000_1	9.2e-50	RpfG	DSF	transport
HM3_k127_12154819_length_1838_cov_7.6534_1	2.9e-27	LsrA	AI-2	transport
HM3_k127_12156544_length_808_cov_2.0000_1	1.8e-45	RpfG	DSF	transport
HM3_k127_12158377_length_693_cov_2.0000_1	2.5e-32	Lactonase	AHLs	degradation
HM3_k127_12158384_length_889_cov_7.0000_1	8.8e-12	RpfF	DSF	degradation
HM3_k127_12161643_length_568_cov_2.0000_1	1.9e-22	LsrA	AI-2	transport
HM3_k127_1216463_length_1047_cov_703.0000_1	3e-52	LsrA	AI-2	transport
HM3_k127_12171102_length_1133_cov_7.0000_1	4.2e-27	RpfF	DSF	degradation
HM3_k127_12172014_length_576_cov_13.0000_1	3.7e-23	RpfF	DSF	degradation
HM3_k127_12172106_length_852_cov_4.0000_1	1.9e-30	LsrA	AI-2	transport
HM3_k127_12172735_length_525_cov_1.0000_1	4.6e-40	RpfG	DSF	transport
HM3_k127_12175506_length_2872_cov_4.0000_3	2.5e-66	LsrR	AI-2	transport
HM3_k127_12177249_length_2030_cov_20.1823_2	4.3e-23	CahR	AI-2	acceptation
HM3_k127_12182525_length_801_cov_3.0000_1	5.8e-42	HdtS	AHLs	synthesis
HM3_k127_12183419_length_4562_cov_8.0000_1	3.7e-81	LuxQ	AI-2	transport
HM3_k127_12184678_length_545_cov_8.9809_1	1.9e-39	Acylase	AHLs	degradation
HM3_k127_12189493_length_1756_cov_7.0000_1	1.9e-51	RpfG	DSF	transport
HM3_k127_12192501_length_41346_cov_11.1458_34	7.4e-66	DGC	c-di-GMP	synthesis
HM3_k127_12196172_length_1713_cov_147.1816_1	1.7e-24	RpfF	DSF	degradation
HM3_k127_12196292_length_838_cov_5.0000_1	4.7e-35	LsrA	AI-2	transport
HM3_k127_1219662_length_1746_cov_6.0000_1	1.3e-51	Acylase	AHLs	degradation
HM3_k127_12199023_length_573_cov_4.0000_1	9.1e-18	LsrA	AI-2	transport
HM3_k127_12200455_length_5663_cov_10.2099_2	1.4e-20	RpfF	DSF	degradation
HM3_k127_12201100_length_531_cov_3.0000_1	1.1e-56	LsrA	AI-2	transport
HM3_k127_12203390_length_1268_cov_5.0000_1	5.5e-50	RpfG	DSF	transport
HM3_k127_12204700_length_502_cov_14.0000_1	3.4e-71	DGC	c-di-GMP	synthesis
HM3_k127_12206335_length_519_cov_2.0000_1	1.4e-46	RpfG	DSF	transport
HM3_k127_12207881_length_5512_cov_135.5619_1	1.9e-72	LuxQ	AI-2	transport
HM3_k127_12208218_length_1917_cov_5.0000_1	1.4e-41	LsrK	AI-2	transport
HM3_k127_12209087_length_988_cov_4.0000_2	3.9e-27	LsrA	AI-2	transport
HM3_k127_12210656_length_954_cov_4.0000_1	4.5e-21	RpfF	DSF	degradation
HM3_k127_12212151_length_757_cov_1.0000_2	1e-16	Acylase	AHLs	degradation
HM3_k127_12212828_length_1228_cov_15.0000_2	1.5e-44	Lactonase	AHLs	degradation
HM3_k127_12214596_length_539_cov_3.0000_1	4.9e-15	LsrK	AI-2	transport
HM3_k127_12215725_length_502_cov_4.0000_1	3.6e-11	LsrA	AI-2	transport
HM3_k127_1221999_length_1581_cov_3.0000_1	8.2e-67	LuxQ	AI-2	transport
HM3_k127_12224090_length_617_cov_4.0000_1	2.3e-45	RpfG	DSF	transport
HM3_k127_12227505_length_2408_cov_8.0000_2	1.1e-25	RpfF	DSF	degradation
HM3_k127_12229332_length_841_cov_3.0000_1	3e-12	RpfF	DSF	degradation
HM3_k127_12231630_length_648_cov_3.0000_1	6.8e-48	RpfG	DSF	transport
HM3_k127_12232199_length_1069_cov_5.0000_1	9.2e-49	Lactonase	AHLs	degradation
HM3_k127_12232320_length_1056_cov_4.0000_2	5.8e-78	RpfG	DSF	transport
HM3_k127_12233125_length_1913_cov_7.0000_2	1.2e-25	RpfF	DSF	degradation
HM3_k127_12235282_length_902_cov_3.0000_1	4.7e-18	RpfF	DSF	degradation
HM3_k127_1223593_length_2586_cov_5.0171_4	2.2e-20	RpfF	DSF	degradation
HM3_k127_12241144_length_3563_cov_37.0861_3	8.8e-13	RpfF	DSF	degradation
HM3_k127_12241195_length_582_cov_2.0000_1	2.1e-48	RpfG	DSF	transport
HM3_k127_12241709_length_1508_cov_5.0000_1	3.9e-54	RpfG	DSF	transport
HM3_k127_1224638_length_606_cov_2.0000_1	5.1e-22	RpfF	DSF	degradation
HM3_k127_12250457_length_697_cov_6.0000_1	2.9e-16	Acylase	AHLs	degradation
HM3_k127_12250664_length_892_cov_2.0000_2	4.1e-32	Acylase	AHLs	degradation
HM3_k127_12250724_length_1003_cov_3.0000_1	1.3e-86	LuxQ	AI-2	transport
HM3_k127_12258224_length_841_cov_3.0000_1	1.8e-59	DGC	c-di-GMP	synthesis
HM3_k127_12258613_length_510_cov_3.0000_1	1.9e-28	LsrA	AI-2	transport
HM3_k127_12259447_length_15135_cov_7.0000_9	8.1e-22	RpfF	DSF	degradation
HM3_k127_12260094_length_1056_cov_4.0000_2	6.1e-40	RpfG	DSF	transport
HM3_k127_12263478_length_554_cov_4.0000_1	2.1e-33	Lactonase	AHLs	degradation
HM3_k127_12264486_length_520_cov_2.0000_1	6.7e-26	Acylase	AHLs	degradation
HM3_k127_12264784_length_605_cov_1.0000_1	3.4e-14	RpfF	DSF	degradation
HM3_k127_1227002_length_1430_cov_7.0000_2	1.1e-53	DGC	c-di-GMP	synthesis
HM3_k127_12271992_length_727_cov_31.4667_1	6.7e-19	LsrA	AI-2	transport
HM3_k127_12272776_length_1429_cov_10.0000_2	2.3e-21	RpfF	DSF	degradation
HM3_k127_12274117_length_4616_cov_193.8835_3	1.5e-12	RpfF	DSF	degradation
HM3_k127_12274520_length_567_cov_1.0000_1	8.1e-13	RpfF	DSF	degradation
HM3_k127_12279326_length_1113_cov_4.0000_2	7.1e-32	LsrA	AI-2	transport
HM3_k127_12280315_length_894_cov_3.0000_1	5.9e-44	RpfG	DSF	transport
HM3_k127_12283472_length_541_cov_6.0000_1	8.4e-11	LsrA	AI-2	transport
HM3_k127_1228361_length_18958_cov_12.0620_18	3e-116	LsrA	AI-2	transport
HM3_k127_1228628_length_3310_cov_7.0591_2	1.4e-19	RpfF	DSF	degradation
HM3_k127_12294257_length_2600_cov_16.3680_2	9.9e-37	RpfG	DSF	transport
HM3_k127_12295732_length_765_cov_2.0000_1	2.4e-67	LuxQ	AI-2	transport
HM3_k127_12296184_length_1350_cov_5.0000_1	1.1e-14	PhnA	PQS	synthesis
HM3_k127_12296579_length_800_cov_4.0000_1	2.5e-12	RpfC	DSF	degradation
HM3_k127_12297150_length_2852_cov_85.0000_1	1.1e-29	LsrA	AI-2	transport
HM3_k127_12298448_length_1194_cov_12.0000_1	2.7e-55	DGC	c-di-GMP	synthesis
HM3_k127_12298608_length_777_cov_4.0000_1	3.1e-16	RpfF	DSF	degradation
HM3_k127_12300728_length_548_cov_2.0000_2	1.6e-17	LsrA	AI-2	transport
HM3_k127_12304891_length_2923_cov_13.0000_1	4.2e-100	LuxQ	AI-2	transport
HM3_k127_12306417_length_635_cov_6.0000_1	7.5e-14	LsrA	AI-2	transport
HM3_k127_12307839_length_3120_cov_43.8914_2	9.4e-53	DGC	c-di-GMP	synthesis
HM3_k127_12308724_length_754_cov_7.0000_1	2.8e-54	Acylase	AHLs	degradation
HM3_k127_12310376_length_995_cov_24.1717_1	4e-75	LuxQ	AI-2	transport
HM3_k127_12312967_length_908_cov_3.1140_1	1.2e-13	LsrA	AI-2	transport
HM3_k127_12314722_length_849_cov_4.0000_1	3e-65	LuxQ	AI-2	transport
HM3_k127_12315389_length_2828_cov_10.0000_1	1e-69	LuxQ	AI-2	transport
HM3_k127_12315962_length_533_cov_2.0000_1	4.3e-14	Lactonase	AHLs	degradation
HM3_k127_12317430_length_602_cov_4.0000_1	4e-43	LsrA	AI-2	transport
HM3_k127_1231798_length_665_cov_2.0000_1	1.5e-20	LsrA	AI-2	transport
HM3_k127_12318716_length_6375_cov_25.1577_3	2.6e-07	CahR	AI-2	acceptation
HM3_k127_1232039_length_805_cov_8.0000_1	4.3e-46	Acylase	AHLs	degradation
HM3_k127_1232457_length_5114_cov_212.9410_5	4.6e-27	RpfF	DSF	degradation
HM3_k127_12325720_length_641_cov_2.0000_1	3e-27	Acylase	AHLs	degradation
HM3_k127_12326157_length_2949_cov_15.0000_2	1.5e-14	CahR	AI-2	acceptation
HM3_k127_12328635_length_693_cov_3.0000_1	3.7e-20	Lactonase	AHLs	degradation
HM3_k127_12329318_length_807_cov_2.0000_2	1.9e-19	LsrA	AI-2	transport
HM3_k127_12330031_length_747_cov_8.0000_1	7.1e-33	LsrA	AI-2	transport
HM3_k127_12330958_length_2964_cov_18.0000_3	9.3e-26	RpfF	DSF	degradation
HM3_k127_12335462_length_5428_cov_13.0038_6	5.3e-23	LsrA	AI-2	transport
HM3_k127_12339743_length_5270_cov_5.2434_4	1.5e-102	LuxQ	AI-2	transport
HM3_k127_12340026_length_3701_cov_16.0464_1	2.2e-77	DGC	c-di-GMP	synthesis
HM3_k127_12345508_length_756_cov_3.0000_1	1.9e-29	Lactonase	AHLs	degradation
HM3_k127_12348295_length_637_cov_3.0000_1	2.4e-19	Acylase	AHLs	degradation
HM3_k127_12349265_length_798_cov_4.0000_1	1.4e-15	Acylase	AHLs	degradation
HM3_k127_12351551_length_511_cov_4.0000_1	2.5e-17	Acylase	AHLs	degradation
HM3_k127_12359229_length_518_cov_2.0000_1	7.1e-32	LsrA	AI-2	transport
HM3_k127_12361859_length_912_cov_3.0000_2	1.1e-14	RpfF	DSF	degradation
HM3_k127_12362799_length_1184_cov_2.0000_1	2.1e-22	LsrA	AI-2	transport
HM3_k127_12365723_length_1084_cov_4.0000_1	3.1e-13	LsrA	AI-2	transport
HM3_k127_12366930_length_641_cov_2.0000_1	1.2e-30	Acylase	AHLs	degradation
HM3_k127_12368573_length_585_cov_3.0000_1	4.5e-70	DGC	c-di-GMP	synthesis
HM3_k127_12369996_length_604_cov_2.0000_1	1.6e-55	RpfG	DSF	transport
HM3_k127_12370406_length_765_cov_3.0000_1	4e-13	RpfF	DSF	degradation
HM3_k127_12370768_length_4939_cov_11.0000_2	3e-22	RpfF	DSF	degradation
HM3_k127_12374965_length_860_cov_13.0000_1	1e-56	RpfG	DSF	transport
HM3_k127_1237512_length_1542_cov_4.0000_2	1.9e-32	Lactonase	AHLs	degradation
HM3_k127_12376938_length_582_cov_3.0000_1	2.1e-10	LsrA	AI-2	transport
HM3_k127_12378066_length_881_cov_2.0000_1	9.7e-16	CahR	AI-2	acceptation
HM3_k127_12379617_length_522_cov_2.0000_1	2.7e-23	RpfF	DSF	degradation
HM3_k127_12380479_length_731_cov_8.0000_1	1.6e-56	LuxQ	AI-2	transport
HM3_k127_12382043_length_1918_cov_7.0000_1	1.5e-91	DGC	c-di-GMP	synthesis
HM3_k127_12382463_length_713_cov_3.0000_2	2.1e-12	LsrA	AI-2	transport
HM3_k127_12384067_length_3641_cov_561.0000_3	1.2e-64	DGC	c-di-GMP	synthesis
HM3_k127_12384766_length_601_cov_2.0000_1	8.3e-18	Acylase	AHLs	degradation
HM3_k127_12386849_length_748_cov_3.0000_2	1e-56	RpfG	DSF	transport
HM3_k127_12387546_length_1113_cov_17.8661_1	2e-76	Acylase	AHLs	degradation
HM3_k127_12387732_length_614_cov_2.0000_1	1.8e-17	LsrA	AI-2	transport
HM3_k127_12390960_length_1888_cov_23.0000_4	5e-12	Lactonase	AHLs	degradation
HM3_k127_12393791_length_650_cov_5.0000_1	1.7e-46	DGC	c-di-GMP	synthesis
HM3_k127_12395844_length_4438_cov_36.0000_3	1.2e-59	RpfG	DSF	transport
HM3_k127_12396193_length_813_cov_4.0000_1	1.9e-74	LuxQ	AI-2	transport
HM3_k127_12397277_length_521_cov_4.0000_1	2.9e-17	LsrA	AI-2	transport
HM3_k127_12398811_length_970_cov_3.0000_1	8e-28	Acylase	AHLs	degradation
HM3_k127_12400072_length_1527_cov_5.0000_2	4.5e-46	Lactonase	AHLs	degradation
HM3_k127_12404720_length_879_cov_2.0000_1	6e-16	Lactonase	AHLs	degradation
HM3_k127_12405363_length_506_cov_2.0000_1	2.1e-42	Acylase	AHLs	degradation
HM3_k127_12409167_length_3429_cov_7.2032_2	2.7e-68	DGC	c-di-GMP	synthesis
HM3_k127_12409454_length_8100_cov_175.0000_3	9.7e-104	LuxQ	AI-2	transport
HM3_k127_12414081_length_3873_cov_10.0545_2	3.2e-39	LsrA	AI-2	transport
HM3_k127_12415208_length_3626_cov_4.0000_4	1.3e-45	HdtS	AHLs	synthesis
HM3_k127_1241521_length_528_cov_3.0000_1	3e-18	RpfF	DSF	degradation
HM3_k127_12415630_length_617_cov_2.0000_1	3.6e-58	LuxQ	AI-2	transport
HM3_k127_12422599_length_963_cov_1.0000_2	5.3e-60	RpfG	DSF	transport
HM3_k127_12424425_length_639_cov_2.0000_1	8.3e-41	DGC	c-di-GMP	synthesis
HM3_k127_12426489_length_527_cov_4.0000_1	9.6e-49	DGC	c-di-GMP	synthesis
HM3_k127_12428254_length_710_cov_6.0000_1	2.1e-42	DGC	c-di-GMP	synthesis
HM3_k127_12429481_length_588_cov_3.0000_2	9.4e-13	LsrA	AI-2	transport
HM3_k127_1243028_length_1974_cov_5.0000_3	9.3e-47	PDE	c-di-GMP	degradation
HM3_k127_12432164_length_1453_cov_5.0000_1	4.9e-54	DGC	c-di-GMP	synthesis
HM3_k127_12433484_length_1134_cov_5.0000_1	1.3e-14	RpfF	DSF	degradation
HM3_k127_12437344_length_609_cov_1.0000_1	1.9e-34	Acylase	AHLs	degradation
HM3_k127_12439638_length_2083_cov_41.0000_2	1.5e-67	LuxQ	AI-2	transport
HM3_k127_12439903_length_3840_cov_41.8950_4	6e-61	DGC	c-di-GMP	synthesis
HM3_k127_12440742_length_672_cov_2.0000_1	2.9e-15	Acylase	AHLs	degradation
HM3_k127_12441169_length_616_cov_5.0000_1	2.3e-57	DGC	c-di-GMP	synthesis
HM3_k127_12442978_length_570_cov_2.0000_1	4.4e-46	LsrA	AI-2	transport
HM3_k127_1244499_length_1070_cov_21.0000_1	6.6e-59	RpfG	DSF	transport
HM3_k127_12446616_length_1961_cov_4.0000_4	5.2e-23	RpfF	DSF	degradation
HM3_k127_12447040_length_1504_cov_6.0000_1	6.9e-55	RpfG	DSF	transport
HM3_k127_12447070_length_1375_cov_6.0000_1	3.9e-73	LuxQ	AI-2	transport
HM3_k127_12449061_length_971_cov_5.0000_1	7.8e-33	Acylase	AHLs	degradation
HM3_k127_1244936_length_592_cov_3.0000_1	2.7e-35	Acylase	AHLs	degradation
HM3_k127_12450791_length_938_cov_2.0000_2	1.5e-21	LsrG	AI-2	transport
HM3_k127_1245083_length_8666_cov_10.0000_4	9.6e-60	LuxQ	AI-2	transport
HM3_k127_12461100_length_1023_cov_5.0000_2	1.2e-23	RpfF	DSF	degradation
HM3_k127_1246203_length_1090_cov_29.0000_1	6.8e-60	LuxQ	AI-2	transport
HM3_k127_1246249_length_646_cov_2.0000_1	1.6e-15	LsrA	AI-2	transport
HM3_k127_1246340_length_1560_cov_5.0000_2	1.4e-24	RpfF	DSF	degradation
HM3_k127_1246340_length_1560_cov_5.0000_3	6.7e-21	RpfF	DSF	degradation
HM3_k127_12463592_length_529_cov_2.0000_1	4.6e-45	LsrA	AI-2	transport
HM3_k127_12464516_length_2269_cov_6.0000_1	1.4e-23	RpfF	DSF	degradation
HM3_k127_12468200_length_1558_cov_4.0000_1	1.6e-76	Acylase	AHLs	degradation
HM3_k127_12472125_length_806_cov_5.9264_2	9.9e-14	RpfF	DSF	degradation
HM3_k127_12476020_length_948_cov_14.0000_1	8.6e-21	RpfF	DSF	degradation
HM3_k127_12478146_length_1749_cov_10.0000_1	3.2e-13	RpfF	DSF	degradation
HM3_k127_12480649_length_1080_cov_2.0000_2	1.6e-61	RpfG	DSF	transport
HM3_k127_1248168_length_738_cov_5.0000_1	3.7e-22	RpfF	DSF	degradation
HM3_k127_12482928_length_5713_cov_390.3987_5	7e-69	DGC	c-di-GMP	synthesis
HM3_k127_12484005_length_2097_cov_184.0000_1	2.6e-84	RpfG	DSF	transport
HM3_k127_12485268_length_1209_cov_2.0000_2	3.5e-28	Acylase	AHLs	degradation
HM3_k127_12490967_length_661_cov_4.0000_1	2.7e-21	LsrA	AI-2	transport
HM3_k127_1249273_length_684_cov_4.0000_1	2.5e-16	RpfF	DSF	degradation
HM3_k127_12492763_length_1412_cov_7.0000_2	2.4e-79	LsrA	AI-2	transport
HM3_k127_12494009_length_778_cov_3.0000_1	6.2e-49	LsrA	AI-2	transport
HM3_k127_12496734_length_1524_cov_261.0000_1	1.3e-18	LsrA	AI-2	transport
HM3_k127_1250182_length_2242_cov_109.0000_2	1.3e-31	LsrA	AI-2	transport
HM3_k127_12502155_length_615_cov_4.0000_1	1.2e-48	RpfG	DSF	transport
HM3_k127_12503546_length_2341_cov_104.0000_1	3e-84	LsrK	AI-2	transport
HM3_k127_12507589_length_918_cov_3.0000_1	1.2e-44	DGC	c-di-GMP	synthesis
HM3_k127_12507984_length_890_cov_3.9410_1	1.1e-68	LuxQ	AI-2	transport
HM3_k127_12511549_length_1702_cov_5.0000_2	6.9e-45	RpfG	DSF	transport
HM3_k127_12513571_length_1151_cov_5.0000_1	5e-48	RpfG	DSF	transport
HM3_k127_12516194_length_513_cov_4.0000_1	2.3e-44	LsrA	AI-2	transport
HM3_k127_12516341_length_899_cov_4.0000_1	8.3e-29	LsrA	AI-2	transport
HM3_k127_12516986_length_697_cov_3.0000_1	8.6e-17	LsrA	AI-2	transport
HM3_k127_12518_length_1336_cov_5.0000_1	3.5e-52	DGC	c-di-GMP	synthesis
HM3_k127_12524824_length_1758_cov_4.0000_1	3.2e-24	RpfF	DSF	degradation
HM3_k127_12526870_length_1824_cov_5.0000_2	4.9e-40	LsrA	AI-2	transport
HM3_k127_12527072_length_654_cov_1.0000_1	3.2e-54	RpfG	DSF	transport
HM3_k127_12528239_length_630_cov_2.0000_1	8.9e-24	LsrA	AI-2	transport
HM3_k127_12529870_length_922_cov_44.0000_1	4.1e-54	RpfG	DSF	transport
HM3_k127_1253112_length_9304_cov_13.0000_2	2.5e-58	LuxQ	AI-2	transport
HM3_k127_12535335_length_1059_cov_5.0000_2	2.7e-28	RpfF	DSF	degradation
HM3_k127_12536436_length_668_cov_2.0000_1	6.8e-66	LuxQ	AI-2	transport
HM3_k127_12539096_length_545_cov_2.0000_1	3.9e-47	DGC	c-di-GMP	synthesis
HM3_k127_12540033_length_3498_cov_5.0000_4	1e-09	CahR	AI-2	acceptation
HM3_k127_12542068_length_1982_cov_4.0000_2	2.1e-99	Acylase	AHLs	degradation
HM3_k127_12543026_length_1697_cov_5.0000_1	7.6e-56	DGC	c-di-GMP	synthesis
HM3_k127_12545905_length_577_cov_2.0000_1	2.7e-18	LsrA	AI-2	transport
HM3_k127_12547752_length_1271_cov_3.0000_1	5.3e-10	RpfF	DSF	degradation
HM3_k127_12548273_length_538_cov_2.0000_1	2.4e-12	Acylase	AHLs	degradation
HM3_k127_1254836_length_2700_cov_5.0000_2	5.2e-54	RpfG	DSF	transport
HM3_k127_12549599_length_683_cov_3.0000_1	9.3e-16	RpfF	DSF	degradation
HM3_k127_12552264_length_957_cov_6.0000_1	1.2e-29	Acylase	AHLs	degradation
HM3_k127_12552309_length_1047_cov_2.0000_1	6.7e-65	LuxQ	AI-2	transport
HM3_k127_12554449_length_2977_cov_42.0000_3	3.1e-35	LsrA	AI-2	transport
HM3_k127_12554497_length_548_cov_4.0000_1	3.3e-12	LsrA	AI-2	transport
HM3_k127_12554606_length_1492_cov_5.0088_1	6.4e-22	LsrA	AI-2	transport
HM3_k127_12555996_length_826_cov_7.0000_1	2.5e-32	Acylase	AHLs	degradation
HM3_k127_12556219_length_713_cov_3.0000_2	1.6e-26	LsrG	AI-2	transport
HM3_k127_1255732_length_1161_cov_3.0000_1	6.7e-23	LsrA	AI-2	transport
HM3_k127_12558888_length_681_cov_1.0000_1	4.9e-41	RpfG	DSF	transport
HM3_k127_12559995_length_555_cov_3.0000_1	2.2e-54	DGC	c-di-GMP	synthesis
HM3_k127_12560078_length_1571_cov_4.9903_1	4.1e-78	DGC	c-di-GMP	synthesis
HM3_k127_12560145_length_1620_cov_301.6376_2	3.3e-23	RpfF	DSF	degradation
HM3_k127_12565758_length_1111_cov_3.5823_1	1.1e-13	LsrA	AI-2	transport
HM3_k127_12568330_length_546_cov_5.0000_1	9.8e-14	RpfF	DSF	degradation
HM3_k127_1256892_length_6219_cov_24.3547_3	3.2e-74	RpfG	DSF	transport
HM3_k127_1257116_length_624_cov_4.0000_1	1.1e-52	RpfG	DSF	transport
HM3_k127_12573209_length_521_cov_2.0000_1	1.1e-15	RpfF	DSF	degradation
HM3_k127_12573866_length_1162_cov_2.0000_1	1.5e-61	DGC	c-di-GMP	synthesis
HM3_k127_12576315_length_3228_cov_15.0000_1	7.7e-52	RpfG	DSF	transport
HM3_k127_12581711_length_500_cov_6.0000_2	1.7e-17	LsrA	AI-2	transport
HM3_k127_12582901_length_1130_cov_6.0000_1	1.5e-80	LsrA	AI-2	transport
HM3_k127_12587373_length_1880_cov_3.0000_2	1.9e-55	Acylase	AHLs	degradation
HM3_k127_12587793_length_988_cov_2.0000_1	1.6e-77	LuxQ	AI-2	transport
HM3_k127_12595246_length_627_cov_11.0000_1	2.7e-57	DGC	c-di-GMP	synthesis
HM3_k127_1259538_length_1120_cov_5.0000_1	3.1e-58	Acylase	AHLs	degradation
HM3_k127_12596203_length_534_cov_11.0000_1	1.6e-24	RpfF	DSF	degradation
HM3_k127_12597114_length_2217_cov_5.0000_3	3.3e-26	RpfF	DSF	degradation
HM3_k127_12599164_length_667_cov_3.0000_1	3.1e-39	RpfG	DSF	transport
HM3_k127_12600024_length_3540_cov_8.0000_1	8.2e-82	RpfG	DSF	transport
HM3_k127_12600796_length_1020_cov_4.0000_2	1.6e-12	LsrA	AI-2	transport
HM3_k127_12604540_length_647_cov_1.0000_1	3.5e-53	RpfG	DSF	transport
HM3_k127_12605408_length_3657_cov_6.0000_1	2e-74	Acylase	AHLs	degradation
HM3_k127_12609223_length_1354_cov_5.0000_3	5.3e-19	RpfF	DSF	degradation
HM3_k127_12609957_length_957_cov_25.0000_1	8.6e-11	LsrA	AI-2	transport
HM3_k127_12611510_length_2521_cov_5.0000_2	5.8e-22	LsrB	AI-2	acceptation
HM3_k127_12616952_length_1419_cov_83.0000_1	3.6e-66	LuxQ	AI-2	transport
HM3_k127_12617759_length_740_cov_2.0000_1	1.9e-23	LsrA	AI-2	transport
HM3_k127_12620701_length_2831_cov_536.0000_1	4e-54	DGC	c-di-GMP	synthesis
HM3_k127_12621793_length_596_cov_2.0000_1	7.9e-14	LsrA	AI-2	transport
HM3_k127_12622730_length_584_cov_2.0000_1	2.6e-50	RpfG	DSF	transport
HM3_k127_12623441_length_824_cov_2.0000_1	1.2e-50	RpfG	DSF	transport
HM3_k127_12624897_length_1639_cov_4.0000_1	5.4e-42	LsrA	AI-2	transport
HM3_k127_12628905_length_902_cov_3.0000_1	4e-58	DGC	c-di-GMP	synthesis
HM3_k127_12628949_length_2164_cov_96.0000_2	9.1e-75	RpfG	DSF	transport
HM3_k127_12629334_length_525_cov_2.0000_1	1.4e-59	DGC	c-di-GMP	synthesis
HM3_k127_12631801_length_626_cov_2.0000_1	1.2e-25	RpfF	DSF	degradation
HM3_k127_12634341_length_4976_cov_18.0085_1	1.1e-17	LsrA	AI-2	transport
HM3_k127_12636060_length_735_cov_2.0000_1	6.4e-38	HdtS	AHLs	synthesis
HM3_k127_12638855_length_2097_cov_206.0000_1	1.1e-39	RpfG	DSF	transport
HM3_k127_12640885_length_1321_cov_6.0000_1	6.1e-44	DGC	c-di-GMP	synthesis
HM3_k127_12642901_length_1756_cov_18.9705_3	2.6e-40	RpfG	DSF	transport
HM3_k127_12643867_length_2647_cov_4.0000_1	6.3e-26	RpfF	DSF	degradation
HM3_k127_12646228_length_2012_cov_4.0000_3	4.3e-38	LsrA	AI-2	transport
HM3_k127_12648497_length_750_cov_2.0000_1	2.3e-21	RpfF	DSF	degradation
HM3_k127_12650093_length_2685_cov_5.0000_2	2.6e-53	DGC	c-di-GMP	synthesis
HM3_k127_12650421_length_735_cov_5.0000_1	5e-54	LsrA	AI-2	transport
HM3_k127_1265098_length_641_cov_3.0000_2	1.4e-16	LsrA	AI-2	transport
HM3_k127_12652351_length_838_cov_2.0000_2	7.7e-39	HdtS	AHLs	synthesis
HM3_k127_12652747_length_641_cov_5.0000_2	5.4e-32	LsrA	AI-2	transport
HM3_k127_12653705_length_3919_cov_129.0000_1	3.8e-80	LuxQ	AI-2	transport
HM3_k127_1265443_length_4531_cov_10.3374_4	3.2e-23	RpfF	DSF	degradation
HM3_k127_12654833_length_833_cov_4.0000_1	1.3e-25	Acylase	AHLs	degradation
HM3_k127_12656193_length_787_cov_4.0000_1	3.6e-15	LsrA	AI-2	transport
HM3_k127_12658835_length_2645_cov_310.0000_1	1.4e-47	RpfG	DSF	transport
HM3_k127_12661609_length_1587_cov_7.0000_2	5.3e-38	LsrA	AI-2	transport
HM3_k127_12661901_length_746_cov_2.0000_1	7.8e-43	DGC	c-di-GMP	synthesis
HM3_k127_12664805_length_640_cov_2.0000_1	1e-55	LsrA	AI-2	transport
HM3_k127_12665561_length_977_cov_1.0000_2	1.6e-15	Acylase	AHLs	degradation
HM3_k127_12667669_length_663_cov_2.0000_1	1e-48	RpfG	DSF	transport
HM3_k127_12671960_length_1225_cov_4.0000_2	1.2e-29	RpfF	DSF	degradation
HM3_k127_12672303_length_8295_cov_12.0000_4	1.4e-54	RpfG	DSF	transport
HM3_k127_12673069_length_1007_cov_3.0000_2	4e-28	LsrA	AI-2	transport
HM3_k127_12673259_length_950_cov_3.0000_1	1.7e-19	Lactonase	AHLs	degradation
HM3_k127_12673794_length_951_cov_20.1044_2	1.3e-48	Acylase	AHLs	degradation
HM3_k127_12676449_length_809_cov_3.0000_1	5.6e-65	LsrA	AI-2	transport
HM3_k127_12678628_length_1249_cov_2.0000_1	7.6e-108	RpfG	DSF	transport
HM3_k127_12679500_length_651_cov_2.0000_1	3.2e-28	RpfF	DSF	degradation
HM3_k127_12680038_length_608_cov_3.0000_1	2.4e-14	LsrA	AI-2	transport
HM3_k127_12680396_length_553_cov_4.0000_1	2.8e-18	LsrA	AI-2	transport
HM3_k127_12685171_length_4977_cov_22.7998_3	3.4e-26	LsrA	AI-2	transport
HM3_k127_12688680_length_564_cov_4.9474_2	3.8e-10	LsrA	AI-2	transport
HM3_k127_12690417_length_16871_cov_9.9341_9	3e-41	RpfG	DSF	transport
HM3_k127_1269059_length_1293_cov_133.0000_1	8.8e-54	RpfG	DSF	transport
HM3_k127_12693754_length_1467_cov_5.0000_1	4.5e-71	DGC	c-di-GMP	synthesis
HM3_k127_1269377_length_1746_cov_12.6930_1	5.1e-15	RpfF	DSF	degradation
HM3_k127_12694944_length_501_cov_2.0000_1	6.7e-12	LsrA	AI-2	transport
HM3_k127_1269803_length_545_cov_3.0000_1	7.9e-22	LsrA	AI-2	transport
HM3_k127_12699830_length_5302_cov_266.0000_4	3.3e-57	LuxQ	AI-2	transport
HM3_k127_12700435_length_1047_cov_3.0000_1	5.9e-57	RpfG	DSF	transport
HM3_k127_1270152_length_2657_cov_16.5458_4	2e-64	DGC	c-di-GMP	synthesis
HM3_k127_12701876_length_812_cov_6.0000_1	1.4e-54	LsrA	AI-2	transport
HM3_k127_12702223_length_2073_cov_10.0000_2	2.6e-49	LsrA	AI-2	transport
HM3_k127_12702809_length_523_cov_2.0000_1	6.1e-46	LsrA	AI-2	transport
HM3_k127_12703393_length_579_cov_7.0177_1	1.8e-50	RpfG	DSF	transport
HM3_k127_12703512_length_1099_cov_4.0000_1	1.4e-19	LsrA	AI-2	transport
HM3_k127_12705840_length_806_cov_3.0000_1	6.7e-14	RpfF	DSF	degradation
HM3_k127_12708529_length_644_cov_2.0000_1	6.6e-12	LsrA	AI-2	transport
HM3_k127_12711022_length_555_cov_5.0000_2	1.5e-13	LsrA	AI-2	transport
HM3_k127_12712299_length_541_cov_3.0000_1	4e-23	Acylase	AHLs	degradation
HM3_k127_12713497_length_610_cov_2.0000_1	1.9e-18	RpfF	DSF	degradation
HM3_k127_12714468_length_1239_cov_13.9299_1	9.3e-57	LuxQ	AI-2	transport
HM3_k127_12715735_length_749_cov_6.0000_1	1.6e-20	LsrA	AI-2	transport
HM3_k127_12717454_length_697_cov_4.0000_2	5.1e-48	LsrA	AI-2	transport
HM3_k127_12718178_length_572_cov_2.0000_1	1e-10	RpfF	DSF	degradation
HM3_k127_12718310_length_557_cov_2.0000_1	2.5e-53	DGC	c-di-GMP	synthesis
HM3_k127_12720248_length_503_cov_2.0000_1	2.9e-15	Lactonase	AHLs	degradation
HM3_k127_12720272_length_3233_cov_6.7389_2	8.9e-32	LsrA	AI-2	transport
HM3_k127_12722703_length_521_cov_3.0000_1	4.1e-19	RpfF	DSF	degradation
HM3_k127_12723198_length_1127_cov_4.0000_2	1.8e-13	LsrA	AI-2	transport
HM3_k127_12723343_length_1404_cov_3.0000_1	1.2e-12	RpfF	DSF	degradation
HM3_k127_12724807_length_931_cov_5.0000_1	2.1e-20	RpfF	DSF	degradation
HM3_k127_12727465_length_5139_cov_45.0000_4	3.6e-46	RpfG	DSF	transport
HM3_k127_12734140_length_648_cov_2.0000_1	5.8e-17	LsrA	AI-2	transport
HM3_k127_12735701_length_1987_cov_89.0000_2	2.6e-69	LuxQ	AI-2	transport
HM3_k127_12740367_length_753_cov_3.0000_1	2.2e-56	LuxQ	AI-2	transport
HM3_k127_12742435_length_697_cov_2.0000_1	8.4e-40	Lactonase	AHLs	degradation
HM3_k127_1274305_length_502_cov_1.0000_1	1.6e-11	LsrA	AI-2	transport
HM3_k127_12743984_length_1316_cov_6.0000_1	1.1e-11	LsrA	AI-2	transport
HM3_k127_12747391_length_877_cov_2.0000_1	2.2e-46	DGC	c-di-GMP	synthesis
HM3_k127_12748673_length_2312_cov_9.0000_2	8.1e-27	LsrA	AI-2	transport
HM3_k127_12751484_length_812_cov_2.0000_1	1.7e-62	LuxQ	AI-2	transport
HM3_k127_12755470_length_651_cov_3.0000_1	3.2e-43	RpfG	DSF	transport
HM3_k127_12755584_length_983_cov_5.0000_2	8.8e-13	LsrA	AI-2	transport
HM3_k127_12755882_length_1491_cov_6.0000_3	7e-22	LsrA	AI-2	transport
HM3_k127_12758497_length_1940_cov_5.0000_2	2.3e-31	RpfF	DSF	degradation
HM3_k127_12759201_length_1349_cov_555.0000_1	1.5e-63	LuxQ	AI-2	transport
HM3_k127_12764835_length_769_cov_4.0000_1	1.3e-48	Acylase	AHLs	degradation
HM3_k127_12770559_length_573_cov_2.0000_1	3.9e-16	LsrA	AI-2	transport
HM3_k127_12776421_length_2339_cov_8.0000_2	4.5e-22	RpfF	DSF	degradation
HM3_k127_12776543_length_1032_cov_4.0000_1	1.7e-40	Acylase	AHLs	degradation
HM3_k127_12777658_length_674_cov_2.0000_1	7.2e-15	LsrA	AI-2	transport
HM3_k127_1277837_length_2051_cov_30.0000_2	1.1e-63	DGC	c-di-GMP	synthesis
HM3_k127_12778747_length_1167_cov_5.0000_2	1.5e-30	Lactonase	AHLs	degradation
HM3_k127_12780449_length_523_cov_5.0000_1	1.7e-21	RpfF	DSF	degradation
HM3_k127_12781808_length_946_cov_5.2503_2	3.6e-15	LsrA	AI-2	transport
HM3_k127_12784033_length_2171_cov_14.0000_2	8.1e-31	Lactonase	AHLs	degradation
HM3_k127_12786501_length_2139_cov_9.0000_2	2.2e-86	LsrK	AI-2	transport
HM3_k127_12788487_length_1476_cov_4.0000_1	2.6e-94	DGC	c-di-GMP	synthesis
HM3_k127_1278880_length_4159_cov_275.4715_2	1.4e-19	RpfF	DSF	degradation
HM3_k127_1278953_length_1974_cov_4.0000_1	1.5e-17	LsrA	AI-2	transport
HM3_k127_12790708_length_1344_cov_29.5086_2	3.3e-12	Lactonase	AHLs	degradation
HM3_k127_12793741_length_670_cov_4.0000_1	1.2e-26	Acylase	AHLs	degradation
HM3_k127_12794731_length_1325_cov_33.0000_1	1.5e-22	RpfF	DSF	degradation
HM3_k127_12795365_length_1044_cov_21.0000_1	3.2e-45	Acylase	AHLs	degradation
HM3_k127_127966_length_834_cov_3.0000_2	7.1e-18	LsrA	AI-2	transport
HM3_k127_12797488_length_4089_cov_18.9505_3	7.6e-67	DGC	c-di-GMP	synthesis
HM3_k127_12802281_length_2484_cov_97.9754_2	1.7e-44	LsrK	AI-2	transport
HM3_k127_12802575_length_558_cov_2.0000_1	9.6e-39	RpfG	DSF	transport
HM3_k127_12804945_length_1117_cov_6.0000_1	3.2e-71	DGC	c-di-GMP	synthesis
HM3_k127_12806287_length_666_cov_5.0000_1	1.7e-49	DGC	c-di-GMP	synthesis
HM3_k127_12806387_length_978_cov_2.0000_1	1.4e-44	RpfG	DSF	transport
HM3_k127_12809880_length_5421_cov_38.1228_2	3.5e-75	RpfG	DSF	transport
HM3_k127_12810800_length_553_cov_2.0000_1	1e-36	RpfG	DSF	transport
HM3_k127_12813104_length_1845_cov_189.0000_1	1.1e-109	LuxQ	AI-2	transport
HM3_k127_12815290_length_771_cov_3.0000_1	1.1e-12	Lactonase	AHLs	degradation
HM3_k127_12816843_length_729_cov_4.0000_1	1.7e-52	RpfG	DSF	transport
HM3_k127_128190_length_545_cov_1.0000_1	5.4e-21	LsrA	AI-2	transport
HM3_k127_12819094_length_551_cov_3.0000_1	6.2e-24	Acylase	AHLs	degradation
HM3_k127_12821003_length_1161_cov_28.0000_1	1.3e-59	RpfG	DSF	transport
HM3_k127_12821221_length_728_cov_2.0000_1	7.6e-15	LsrA	AI-2	transport
HM3_k127_12822030_length_1426_cov_3.0000_2	2.1e-20	LsrA	AI-2	transport
HM3_k127_12822069_length_1139_cov_5.0000_1	3.2e-61	LuxQ	AI-2	transport
HM3_k127_12822905_length_635_cov_7.0000_1	1.5e-24	LsrB	AI-2	acceptation
HM3_k127_12825351_length_642_cov_5.0000_1	4.3e-19	LsrA	AI-2	transport
HM3_k127_12828636_length_662_cov_2.0000_2	3.6e-14	LsrA	AI-2	transport
HM3_k127_12829251_length_531_cov_2.0000_1	2.2e-19	RpfF	DSF	degradation
HM3_k127_12832623_length_627_cov_4.0000_1	1.2e-47	DGC	c-di-GMP	synthesis
HM3_k127_12833099_length_2006_cov_8.0000_1	4.9e-73	LuxQ	AI-2	transport
HM3_k127_12834095_length_786_cov_3.0000_2	7.3e-18	LsrA	AI-2	transport
HM3_k127_12838275_length_649_cov_2.0000_2	4.3e-20	LsrA	AI-2	transport
HM3_k127_12838670_length_614_cov_3.8152_1	3.4e-44	RpfG	DSF	transport
HM3_k127_12838834_length_563_cov_12.0000_1	1.1e-51	DGC	c-di-GMP	synthesis
HM3_k127_12842350_length_948_cov_3.0000_1	7.1e-38	Lactonase	AHLs	degradation
HM3_k127_12842810_length_1338_cov_23.0000_1	3.6e-19	RpfF	DSF	degradation
HM3_k127_12844181_length_709_cov_2.0000_1	6.9e-33	LsrA	AI-2	transport
HM3_k127_12847204_length_844_cov_3.0000_1	3.6e-14	LsrA	AI-2	transport
HM3_k127_12849926_length_970_cov_4.0000_1	9.7e-57	LuxQ	AI-2	transport
HM3_k127_12850041_length_7048_cov_13.0000_4	1e-120	LsrA	AI-2	transport
HM3_k127_12850371_length_823_cov_6.9670_1	1.6e-57	LsrA	AI-2	transport
HM3_k127_1285147_length_684_cov_2.0000_1	1.7e-62	DGC	c-di-GMP	synthesis
HM3_k127_12853168_length_1639_cov_23.2216_2	9.1e-62	DGC	c-di-GMP	synthesis
HM3_k127_12853501_length_795_cov_5.0000_1	8.5e-21	Acylase	AHLs	degradation
HM3_k127_12857864_length_662_cov_4.0000_1	2.9e-67	DGC	c-di-GMP	synthesis
HM3_k127_1285830_length_534_cov_2.0000_1	1.1e-39	Acylase	AHLs	degradation
HM3_k127_12859734_length_1105_cov_16.0000_2	2.8e-23	RpfF	DSF	degradation
HM3_k127_12860110_length_805_cov_10.0000_1	3.8e-54	LsrA	AI-2	transport
HM3_k127_1286024_length_642_cov_2.0000_1	2.4e-14	RpfF	DSF	degradation
HM3_k127_12863548_length_755_cov_2.0000_1	1.7e-64	LuxQ	AI-2	transport
HM3_k127_12864263_length_6266_cov_844.2733_3	1.1e-40	Lactonase	AHLs	degradation
HM3_k127_12866423_length_4783_cov_8.0009_1	6.5e-73	RpfG	DSF	transport
HM3_k127_12867210_length_503_cov_2.0000_2	1.3e-10	LsrA	AI-2	transport
HM3_k127_12867903_length_536_cov_2.0000_1	1.8e-24	RpfF	DSF	degradation
HM3_k127_12871269_length_833_cov_6.0000_1	2.2e-71	LsrA	AI-2	transport
HM3_k127_12872284_length_732_cov_3.0000_1	3.8e-17	LsrA	AI-2	transport
HM3_k127_12873042_length_635_cov_2.0000_1	3.1e-15	LsrK	AI-2	transport
HM3_k127_12873529_length_857_cov_3.0000_1	3e-47	RpfG	DSF	transport
HM3_k127_1288438_length_563_cov_2.0000_1	2.6e-14	RpfF	DSF	degradation
HM3_k127_128855_length_1224_cov_6.0000_1	2.8e-65	DGC	c-di-GMP	synthesis
HM3_k127_12887062_length_706_cov_2.0000_1	2.9e-63	LsrA	AI-2	transport
HM3_k127_12891293_length_638_cov_2.0000_1	2e-26	Acylase	AHLs	degradation
HM3_k127_12893122_length_2380_cov_979.0000_3	1.6e-44	DGC	c-di-GMP	synthesis
HM3_k127_1289509_length_2670_cov_7.0000_2	1.2e-13	LsrA	AI-2	transport
HM3_k127_12895672_length_671_cov_4.0000_2	1e-11	LsrA	AI-2	transport
HM3_k127_12896060_length_771_cov_2.0000_1	2.3e-11	RpfF	DSF	degradation
HM3_k127_12896883_length_3780_cov_8.0000_2	9.2e-105	RpfG	DSF	transport
HM3_k127_12898708_length_569_cov_9.0000_1	1.5e-13	RpfF	DSF	degradation
HM3_k127_12903208_length_607_cov_2.0000_1	1.6e-11	RpfF	DSF	degradation
HM3_k127_12907925_length_578_cov_3.0000_2	2.5e-18	LsrA	AI-2	transport
HM3_k127_12908940_length_582_cov_3.0000_1	8.8e-16	LsrA	AI-2	transport
HM3_k127_12910543_length_812_cov_2.0000_1	6.2e-57	LsrA	AI-2	transport
HM3_k127_1291998_length_1145_cov_4.0000_1	2e-23	RpfF	DSF	degradation
HM3_k127_12920588_length_3609_cov_7.0000_5	1.5e-32	Lactonase	AHLs	degradation
HM3_k127_12922940_length_2571_cov_5.6952_1	3e-54	DGC	c-di-GMP	synthesis
HM3_k127_12925749_length_944_cov_4.0000_1	2.2e-50	RpfG	DSF	transport
HM3_k127_12925986_length_681_cov_2.0000_1	1.3e-32	Lactonase	AHLs	degradation
HM3_k127_12926204_length_547_cov_3.0000_2	4.4e-12	RpfF	DSF	degradation
HM3_k127_12928644_length_1882_cov_10.0000_2	3e-110	RpfG	DSF	transport
HM3_k127_12930855_length_654_cov_1.0000_1	6.8e-67	LuxQ	AI-2	transport
HM3_k127_12932085_length_744_cov_5.0000_1	5.4e-19	LsrA	AI-2	transport
HM3_k127_12933386_length_876_cov_2.0000_1	3.1e-28	LsrA	AI-2	transport
HM3_k127_12933936_length_1410_cov_4.0000_2	1.3e-25	Acylase	AHLs	degradation
HM3_k127_12940200_length_614_cov_3.0000_1	1.2e-21	Acylase	AHLs	degradation
HM3_k127_12943371_length_1998_cov_85.7066_1	8.6e-61	LsrK	AI-2	transport
HM3_k127_12945408_length_669_cov_4.0000_1	6.9e-63	LsrA	AI-2	transport
HM3_k127_12949203_length_619_cov_3.0000_1	6.2e-15	LsrA	AI-2	transport
HM3_k127_12949443_length_554_cov_2.0000_1	8.1e-22	Acylase	AHLs	degradation
HM3_k127_12951787_length_543_cov_3.0000_1	3.5e-69	DGC	c-di-GMP	synthesis
HM3_k127_12952717_length_522_cov_2.0000_1	1.9e-13	Lactonase	AHLs	degradation
HM3_k127_12953468_length_941_cov_5.0000_2	2.9e-58	LuxQ	AI-2	transport
HM3_k127_12953997_length_612_cov_5.0000_1	3.6e-28	Acylase	AHLs	degradation
HM3_k127_12954454_length_912_cov_14.0000_2	7.9e-46	RpfG	DSF	transport
HM3_k127_12955366_length_911_cov_11.0000_2	2.3e-14	LsrA	AI-2	transport
HM3_k127_12957649_length_569_cov_13.6833_1	5.4e-69	RpfG	DSF	transport
HM3_k127_1295792_length_869_cov_5.0000_1	4.9e-50	RpfG	DSF	transport
HM3_k127_12959438_length_640_cov_2.0000_1	3.3e-33	LsrA	AI-2	transport
HM3_k127_12959564_length_525_cov_2.0000_1	8.5e-18	Acylase	AHLs	degradation
HM3_k127_12963820_length_4054_cov_105.0000_3	8.8e-133	Acylase	AHLs	degradation
HM3_k127_12964271_length_930_cov_4.0000_1	1.8e-75	Acylase	AHLs	degradation
HM3_k127_12965110_length_9832_cov_27.8083_3	8.8e-81	LuxQ	AI-2	transport
HM3_k127_12968406_length_689_cov_30.0000_1	5.4e-35	RpfG	DSF	transport
HM3_k127_12968558_length_531_cov_3.0000_2	2.2e-13	LsrA	AI-2	transport
HM3_k127_12971453_length_596_cov_3.0000_1	5.2e-20	LsrA	AI-2	transport
HM3_k127_12983537_length_716_cov_2.0000_1	6.8e-66	LuxQ	AI-2	transport
HM3_k127_12986639_length_643_cov_3.0000_1	7.4e-22	LsrA	AI-2	transport
HM3_k127_1298782_length_965_cov_27.0000_1	3e-50	RpfG	DSF	transport
HM3_k127_12987977_length_4700_cov_30.9867_3	1.8e-27	LsrA	AI-2	transport
HM3_k127_12990936_length_906_cov_6.0000_1	1.3e-45	Lactonase	AHLs	degradation
HM3_k127_12995001_length_851_cov_1.0000_1	2.5e-13	LsrA	AI-2	transport
HM3_k127_1299819_length_2058_cov_159.0000_2	2.8e-57	DGC	c-di-GMP	synthesis
HM3_k127_12998251_length_519_cov_1.0000_1	4.7e-14	Acylase	AHLs	degradation
HM3_k127_13000606_length_609_cov_3.0000_1	1e-55	RpfG	DSF	transport
HM3_k127_13000709_length_1142_cov_4.0000_2	3.3e-68	DGC	c-di-GMP	synthesis
HM3_k127_13005213_length_982_cov_4.0000_1	4.4e-63	LuxQ	AI-2	transport
HM3_k127_13007510_length_734_cov_3.0000_1	1.4e-57	DGC	c-di-GMP	synthesis
HM3_k127_1300752_length_603_cov_1.0000_1	6.8e-27	LsrA	AI-2	transport
HM3_k127_13014552_length_705_cov_3.0000_1	2e-78	RpfG	DSF	transport
HM3_k127_13015018_length_589_cov_3.0000_2	1.4e-26	LsrR	AI-2	transport
HM3_k127_13019017_length_1174_cov_3.0000_1	1.3e-91	LuxQ	AI-2	transport
HM3_k127_13019279_length_979_cov_5.0000_1	2.4e-36	Lactonase	AHLs	degradation
HM3_k127_13022592_length_999_cov_5.0000_1	3.6e-37	Acylase	AHLs	degradation
HM3_k127_13022987_length_555_cov_2.0000_1	9.1e-57	LuxQ	AI-2	transport
HM3_k127_13025287_length_596_cov_2.0000_1	2.4e-44	RpfG	DSF	transport
HM3_k127_13026743_length_721_cov_5.0000_1	3.1e-13	LsrA	AI-2	transport
HM3_k127_1302749_length_1460_cov_4.0000_1	4.2e-66	DGC	c-di-GMP	synthesis
HM3_k127_1302982_length_7534_cov_6.0000_4	2.9e-71	RpfG	DSF	transport
HM3_k127_13030208_length_865_cov_4.0000_1	2.4e-57	RpfG	DSF	transport
HM3_k127_13033942_length_688_cov_2.0000_2	1.2e-10	LsrA	AI-2	transport
HM3_k127_13039729_length_896_cov_6.0000_1	9.1e-11	LsrA	AI-2	transport
HM3_k127_13040339_length_583_cov_3.0000_1	1.8e-59	LuxQ	AI-2	transport
HM3_k127_13045215_length_910_cov_5.0000_1	5.4e-57	RpfG	DSF	transport
HM3_k127_13045647_length_525_cov_2.0000_2	3.5e-33	LsrA	AI-2	transport
HM3_k127_13046028_length_2006_cov_4.0000_1	1.7e-13	Lactonase	AHLs	degradation
HM3_k127_13046395_length_711_cov_17.0000_1	7.3e-15	LsrA	AI-2	transport
HM3_k127_13048343_length_661_cov_2.0000_1	2e-41	Acylase	AHLs	degradation
HM3_k127_13056111_length_3515_cov_8.0000_1	2.6e-104	Acylase	AHLs	degradation
HM3_k127_1305690_length_661_cov_3.0000_1	5.7e-15	LsrA	AI-2	transport
HM3_k127_13057534_length_719_cov_10.0000_1	8.6e-32	Acylase	AHLs	degradation
HM3_k127_13061066_length_689_cov_3.0000_1	8.5e-18	LsrA	AI-2	transport
HM3_k127_13064993_length_555_cov_3.0000_1	2.8e-70	DGC	c-di-GMP	synthesis
HM3_k127_13065811_length_1629_cov_3.0000_1	1.5e-59	RpfG	DSF	transport
HM3_k127_13070847_length_5659_cov_44.0000_5	1.6e-51	DGC	c-di-GMP	synthesis
HM3_k127_13074747_length_778_cov_2.0000_1	6.8e-15	LsrA	AI-2	transport
HM3_k127_13075562_length_563_cov_3.0000_2	7.9e-14	LsrA	AI-2	transport
HM3_k127_13076864_length_733_cov_20.0000_1	2.8e-44	Lactonase	AHLs	degradation
HM3_k127_13078806_length_797_cov_4.0000_1	1e-63	LuxQ	AI-2	transport
HM3_k127_13083691_length_554_cov_2.0000_1	4.4e-48	RpfG	DSF	transport
HM3_k127_13086844_length_574_cov_2.0000_1	2.2e-15	LsrA	AI-2	transport
HM3_k127_13089412_length_1156_cov_2.0000_1	4.6e-62	LuxQ	AI-2	transport
HM3_k127_13092603_length_1004_cov_3.0000_2	2.5e-46	RpfG	DSF	transport
HM3_k127_13095461_length_1643_cov_38.0000_4	2.8e-15	LsrA	AI-2	transport
HM3_k127_130973_length_1118_cov_6.0000_1	3.1e-31	Lactonase	AHLs	degradation
HM3_k127_13097568_length_601_cov_1.0000_2	7e-21	Lactonase	AHLs	degradation
HM3_k127_13098470_length_4407_cov_9.0000_2	7e-88	Acylase	AHLs	degradation
HM3_k127_13099094_length_633_cov_6.0000_2	5.9e-34	LsrA	AI-2	transport
HM3_k127_13101484_length_928_cov_20.0000_1	1.3e-23	LsrK	AI-2	transport
HM3_k127_13102812_length_869_cov_3.0000_1	3.9e-44	DGC	c-di-GMP	synthesis
HM3_k127_13105460_length_843_cov_4.0000_1	7.5e-22	RpfF	DSF	degradation
HM3_k127_1310697_length_3492_cov_610.7239_1	2.2e-51	RpfG	DSF	transport
HM3_k127_13109637_length_970_cov_2.0000_1	2.1e-50	RpfG	DSF	transport
HM3_k127_1310989_length_500_cov_2.0000_1	3.4e-21	LsrA	AI-2	transport
HM3_k127_1311133_length_719_cov_3.0000_1	2e-12	RpfF	DSF	degradation
HM3_k127_13111618_length_502_cov_5.0000_1	1.8e-18	LsrA	AI-2	transport
HM3_k127_13116679_length_707_cov_2.0000_1	3.5e-25	RpfF	DSF	degradation
HM3_k127_13117154_length_1008_cov_15.7162_1	1.2e-62	LuxQ	AI-2	transport
HM3_k127_13119321_length_660_cov_3.0000_1	1.8e-17	RpfF	DSF	degradation
HM3_k127_13119342_length_587_cov_3.0000_1	3.8e-56	LuxQ	AI-2	transport
HM3_k127_13119640_length_4581_cov_8.0000_3	7.7e-45	HdtS	AHLs	synthesis
HM3_k127_13121515_length_1243_cov_6.0000_2	1.1e-48	RpfG	DSF	transport
HM3_k127_13124371_length_1592_cov_4.0000_1	5.6e-63	LuxQ	AI-2	transport
HM3_k127_13125215_length_756_cov_3.0000_1	3.4e-62	RpfG	DSF	transport
HM3_k127_13127789_length_876_cov_7.0000_1	2.8e-38	LsrA	AI-2	transport
HM3_k127_13133091_length_1505_cov_3.0000_1	3.1e-91	LuxQ	AI-2	transport
HM3_k127_13133383_length_698_cov_2.0000_1	6e-15	LsrA	AI-2	transport
HM3_k127_13134216_length_601_cov_7.0000_1	8.1e-17	LsrA	AI-2	transport
HM3_k127_13135208_length_1208_cov_2.0000_1	1.1e-14	RpfF	DSF	degradation
HM3_k127_13135498_length_695_cov_3.0000_1	1e-26	LsrG	AI-2	transport
HM3_k127_13140581_length_555_cov_1.0000_1	5e-50	LsrA	AI-2	transport
HM3_k127_13142145_length_2436_cov_296.0000_3	5.8e-47	RpfG	DSF	transport
HM3_k127_13143074_length_968_cov_20.8514_1	2.7e-40	Acylase	AHLs	degradation
HM3_k127_13145334_length_618_cov_2.0000_1	4.9e-53	LsrA	AI-2	transport
HM3_k127_13147629_length_4247_cov_17.9917_1	1.6e-60	LuxQ	AI-2	transport
HM3_k127_13153474_length_1487_cov_3.0000_1	8.9e-17	Acylase	AHLs	degradation
HM3_k127_13160688_length_4325_cov_6.0000_3	1.2e-142	LsrA	AI-2	transport
HM3_k127_13164699_length_3188_cov_12.4276_1	1.2e-52	LsrA	AI-2	transport
HM3_k127_13170071_length_543_cov_2.0000_1	5.9e-14	Lactonase	AHLs	degradation
HM3_k127_13170355_length_624_cov_5.0000_2	6.2e-11	LsrA	AI-2	transport
HM3_k127_1317067_length_805_cov_3.0000_2	3.5e-13	LsrA	AI-2	transport
HM3_k127_13173409_length_618_cov_1.0000_1	6e-37	Acylase	AHLs	degradation
HM3_k127_131747_length_552_cov_3.0000_1	5e-15	RpfF	DSF	degradation
HM3_k127_13182568_length_1253_cov_32.0000_2	4e-68	DGC	c-di-GMP	synthesis
HM3_k127_13185648_length_1943_cov_5.0000_1	2e-33	LsrA	AI-2	transport
HM3_k127_13187954_length_671_cov_1.0000_1	2.4e-71	LuxQ	AI-2	transport
HM3_k127_13188402_length_826_cov_4.0000_1	8.3e-59	LuxQ	AI-2	transport
HM3_k127_13189617_length_713_cov_11.4556_1	3.8e-21	LsrA	AI-2	transport
HM3_k127_13191927_length_646_cov_3.0000_1	1.2e-15	RpfF	DSF	degradation
HM3_k127_13195079_length_2752_cov_6.0000_2	6.4e-64	LuxQ	AI-2	transport
HM3_k127_13196156_length_1017_cov_7.0000_1	2.5e-70	LuxQ	AI-2	transport
HM3_k127_13198456_length_511_cov_8.0000_1	8.6e-15	RpfF	DSF	degradation
HM3_k127_13200767_length_1074_cov_4.0000_2	4.3e-48	DGC	c-di-GMP	synthesis
HM3_k127_13203541_length_4635_cov_109.0000_4	2.3e-42	Lactonase	AHLs	degradation
HM3_k127_13205580_length_510_cov_3.0000_1	3.1e-16	Acylase	AHLs	degradation
HM3_k127_1320655_length_16794_cov_10.0000_15	1.6e-75	LuxS	AI-2	synthesis
HM3_k127_13207524_length_1361_cov_5.0000_2	2.9e-21	RpfF	DSF	degradation
HM3_k127_13216655_length_784_cov_5.0000_2	5.7e-71	LuxQ	AI-2	transport
HM3_k127_13218989_length_652_cov_1.0000_1	7.8e-22	LsrA	AI-2	transport
HM3_k127_13219998_length_2285_cov_3.0000_3	1.8e-39	Lactonase	AHLs	degradation
HM3_k127_13222425_length_2216_cov_9.0474_2	7.8e-57	RpfG	DSF	transport
HM3_k127_13222621_length_5453_cov_269.0000_5	3.7e-36	PhnA	PQS	synthesis
HM3_k127_13222836_length_1853_cov_9.0000_1	1.9e-75	LuxQ	AI-2	transport
HM3_k127_13223650_length_2150_cov_4.0000_1	6.7e-59	CqsA	AHKs	synthesis
HM3_k127_13226339_length_582_cov_3.0000_1	2.5e-14	LsrA	AI-2	transport
HM3_k127_13235410_length_4083_cov_7.0000_3	1.7e-40	LsrA	AI-2	transport
HM3_k127_1324248_length_527_cov_4.0000_1	1e-26	LsrA	AI-2	transport
HM3_k127_13242771_length_1376_cov_3.0000_1	7.9e-79	LuxQ	AI-2	transport
HM3_k127_13243831_length_504_cov_1.0000_1	8.8e-17	RpfF	DSF	degradation
HM3_k127_13246143_length_848_cov_3.0000_1	5.1e-63	RpfG	DSF	transport
HM3_k127_13247591_length_574_cov_1.0000_1	1.2e-33	Lactonase	AHLs	degradation
HM3_k127_13249404_length_889_cov_7.0000_1	1.3e-78	DGC	c-di-GMP	synthesis
HM3_k127_13249843_length_718_cov_3.0000_1	1.5e-19	RpfF	DSF	degradation
HM3_k127_13251790_length_2151_cov_4.0000_2	2.5e-24	LsrA	AI-2	transport
HM3_k127_13251983_length_593_cov_3.0000_1	2e-30	HdtS	AHLs	synthesis
HM3_k127_13253751_length_590_cov_2.0000_1	8.7e-63	LsrA	AI-2	transport
HM3_k127_13254342_length_729_cov_2.0000_2	4.4e-12	RpfF	DSF	degradation
HM3_k127_13254524_length_817_cov_2.0000_2	5.3e-13	RpfF	DSF	degradation
HM3_k127_13255236_length_995_cov_4.0000_1	3.2e-55	RpfG	DSF	transport
HM3_k127_13255516_length_1059_cov_34.0000_1	2.6e-15	RpfF	DSF	degradation
HM3_k127_13261907_length_613_cov_4.0000_1	5.7e-25	Lactonase	AHLs	degradation
HM3_k127_13262161_length_907_cov_6.0000_1	8.8e-12	LsrA	AI-2	transport
HM3_k127_13263051_length_611_cov_3.0000_1	2.7e-58	LuxQ	AI-2	transport
HM3_k127_13263056_length_3285_cov_6.0000_3	4.2e-82	LsrK	AI-2	transport
HM3_k127_13266311_length_809_cov_4.0000_1	5e-16	RpfF	DSF	degradation
HM3_k127_13267235_length_1948_cov_19.0000_2	2.4e-53	LsrK	AI-2	transport
HM3_k127_13269611_length_581_cov_5.0000_1	1.1e-28	Acylase	AHLs	degradation
HM3_k127_1327061_length_1198_cov_7.0000_1	1.1e-23	RpfF	DSF	degradation
HM3_k127_13272352_length_7030_cov_9.0000_2	1.8e-112	LuxQ	AI-2	transport
HM3_k127_13273263_length_733_cov_2.0000_1	3e-13	RpfF	DSF	degradation
HM3_k127_13274519_length_672_cov_7.0000_1	1.4e-54	RpfG	DSF	transport
HM3_k127_13275010_length_943_cov_2.0000_1	6e-68	LuxQ	AI-2	transport
HM3_k127_13280949_length_545_cov_2.0000_1	1.4e-18	LsrA	AI-2	transport
HM3_k127_13283668_length_523_cov_2.0000_1	1.3e-30	LsrA	AI-2	transport
HM3_k127_13285752_length_511_cov_2.0000_1	1.5e-18	LsrA	AI-2	transport
HM3_k127_13290085_length_939_cov_3.0000_2	6.9e-13	LsrA	AI-2	transport
HM3_k127_13294188_length_1583_cov_4.0000_2	7.2e-49	HdtS	AHLs	synthesis
HM3_k127_13296201_length_3060_cov_5.0000_2	1.1e-71	LuxS	AI-2	synthesis
HM3_k127_13300034_length_748_cov_3.0000_1	2.9e-14	LsrA	AI-2	transport
HM3_k127_13306494_length_795_cov_10.0000_1	9e-20	RpfF	DSF	degradation
HM3_k127_13310744_length_704_cov_2.0000_1	2.3e-28	Acylase	AHLs	degradation
HM3_k127_13311919_length_1093_cov_6.0000_2	2.5e-19	LsrA	AI-2	transport
HM3_k127_13313150_length_774_cov_4.0000_1	1.1e-14	LsrA	AI-2	transport
HM3_k127_13326865_length_1154_cov_4.0000_2	1.2e-28	LsrK	AI-2	transport
HM3_k127_13327533_length_875_cov_6.0000_1	2e-14	LsrA	AI-2	transport
HM3_k127_13330454_length_749_cov_5.0000_1	1.7e-62	LsrA	AI-2	transport
HM3_k127_13334232_length_521_cov_1.0000_1	9.3e-22	LsrA	AI-2	transport
HM3_k127_13340143_length_599_cov_2.0000_1	5.1e-11	LsrA	AI-2	transport
HM3_k127_13340622_length_859_cov_5.0000_1	3.9e-17	Acylase	AHLs	degradation
HM3_k127_13341174_length_967_cov_3.0000_1	2.1e-19	RpfF	DSF	degradation
HM3_k127_13342782_length_576_cov_2.0000_1	2.3e-18	LsrA	AI-2	transport
HM3_k127_13342868_length_1154_cov_4.9572_1	4.9e-80	LuxQ	AI-2	transport
HM3_k127_13343300_length_591_cov_2.0000_1	3.5e-55	RpfG	DSF	transport
HM3_k127_13345146_length_867_cov_4.0000_1	1.6e-60	Acylase	AHLs	degradation
HM3_k127_13348334_length_2509_cov_5.0000_2	1.9e-20	RpfF	DSF	degradation
HM3_k127_13349610_length_2189_cov_16.0000_1	3e-74	RpfG	DSF	transport
HM3_k127_13349892_length_616_cov_3.0000_1	1.5e-28	LsrA	AI-2	transport
HM3_k127_13349991_length_1143_cov_3.0000_1	8.5e-62	RpfG	DSF	transport
HM3_k127_13352069_length_642_cov_3.0000_1	3.4e-47	Acylase	AHLs	degradation
HM3_k127_13352106_length_6949_cov_18.0000_4	4.8e-22	RpfF	DSF	degradation
HM3_k127_133526_length_1185_cov_3.0000_1	2.6e-17	Lactonase	AHLs	degradation
HM3_k127_13360349_length_5403_cov_37.0000_4	3.8e-67	DGC	c-di-GMP	synthesis
HM3_k127_13361829_length_696_cov_3.0000_1	1e-44	LsrA	AI-2	transport
HM3_k127_13362659_length_555_cov_2.0000_1	1.6e-13	LsrA	AI-2	transport
HM3_k127_13364387_length_1721_cov_7.0000_2	3.7e-21	RpfF	DSF	degradation
HM3_k127_13364425_length_3786_cov_13.0000_2	4.9e-29	LsrA	AI-2	transport
HM3_k127_13366068_length_2811_cov_9.0000_2	8.9e-100	LuxQ	AI-2	transport
HM3_k127_13367304_length_1474_cov_24.0000_2	1.2e-105	RpfG	DSF	transport
HM3_k127_13369812_length_562_cov_5.0000_1	2.6e-41	Acylase	AHLs	degradation
HM3_k127_13371839_length_960_cov_2.0000_2	4.4e-67	DGC	c-di-GMP	synthesis
HM3_k127_13372143_length_718_cov_3.0000_1	9.2e-26	Acylase	AHLs	degradation
HM3_k127_13372178_length_547_cov_1.0000_1	6.1e-46	LsrA	AI-2	transport
HM3_k127_13372373_length_568_cov_2.0000_1	4.4e-11	LsrA	AI-2	transport
HM3_k127_13375215_length_2245_cov_10.0000_1	5e-33	LsrA	AI-2	transport
HM3_k127_13381000_length_525_cov_2.0000_1	7.6e-48	RpfG	DSF	transport
HM3_k127_13381562_length_821_cov_3.0000_1	3.8e-15	LsrA	AI-2	transport
HM3_k127_13384934_length_1516_cov_4.0000_1	8.3e-12	LsrA	AI-2	transport
HM3_k127_13385958_length_10864_cov_14.0443_2	8.6e-32	LsrA	AI-2	transport
HM3_k127_13388120_length_1174_cov_4.0000_2	7.3e-60	DGC	c-di-GMP	synthesis
HM3_k127_13388258_length_631_cov_2.0000_1	9.6e-52	RpfG	DSF	transport
HM3_k127_13392284_length_1239_cov_47.0000_1	2.6e-12	LsrA	AI-2	transport
HM3_k127_13395935_length_705_cov_7.0000_1	9.9e-17	RpfF	DSF	degradation
HM3_k127_13398735_length_2577_cov_12.0000_3	1.8e-85	LsrK	AI-2	transport
HM3_k127_13398770_length_577_cov_13.0000_1	1.1e-56	DGC	c-di-GMP	synthesis
HM3_k127_13399862_length_3069_cov_512.2814_1	2.7e-75	Acylase	AHLs	degradation
HM3_k127_1340016_length_542_cov_3.0000_1	3.1e-58	DGC	c-di-GMP	synthesis
HM3_k127_13401601_length_677_cov_2.0000_1	8.6e-46	RpfG	DSF	transport
HM3_k127_1340168_length_855_cov_3.0000_2	3e-21	RpfF	DSF	degradation
HM3_k127_13406778_length_7593_cov_22.8662_4	1.3e-21	LsrA	AI-2	transport
HM3_k127_13408628_length_9097_cov_19.0000_2	7.6e-123	LsrA	AI-2	transport
HM3_k127_13410174_length_1203_cov_5.0000_1	1.3e-57	DGC	c-di-GMP	synthesis
HM3_k127_1341141_length_1335_cov_4.0000_1	8.6e-50	CqsA	AHKs	synthesis
HM3_k127_134141_length_755_cov_2.0000_1	5.2e-40	Lactonase	AHLs	degradation
HM3_k127_1341693_length_514_cov_1.0000_1	7.2e-44	LsrA	AI-2	transport
HM3_k127_13417837_length_1259_cov_7.0000_2	7.5e-18	RpfF	DSF	degradation
HM3_k127_13418407_length_597_cov_2.0000_1	1.6e-47	RpfG	DSF	transport
HM3_k127_13419292_length_3277_cov_5.0000_2	2.1e-34	LsrA	AI-2	transport
HM3_k127_13420929_length_586_cov_6.0000_1	7.1e-15	LsrA	AI-2	transport
HM3_k127_1342229_length_1447_cov_4.0000_2	1.1e-24	RpfF	DSF	degradation
HM3_k127_13422521_length_3262_cov_7.0000_4	1.2e-32	LsrK	AI-2	transport
HM3_k127_13423990_length_6373_cov_84.5973_5	6.6e-48	LsrK	AI-2	transport
HM3_k127_13424096_length_667_cov_3.0000_2	1.3e-70	DGC	c-di-GMP	synthesis
HM3_k127_13424760_length_2680_cov_154.0000_1	7.2e-15	LsrA	AI-2	transport
HM3_k127_13427146_length_1009_cov_3.0000_2	1.4e-26	RpfF	DSF	degradation
HM3_k127_13428209_length_3613_cov_32.0694_2	5.1e-59	RpfG	DSF	transport
HM3_k127_13429936_length_1787_cov_18.0000_1	7.4e-59	LuxQ	AI-2	transport
HM3_k127_13433287_length_1184_cov_6.0000_1	1.6e-59	LuxQ	AI-2	transport
HM3_k127_1343369_length_5427_cov_15.0000_2	1.1e-67	DGC	c-di-GMP	synthesis
HM3_k127_134364_length_1034_cov_7.0000_1	2.6e-25	RpfF	DSF	degradation
HM3_k127_13437058_length_834_cov_4.0000_1	2.9e-26	Acylase	AHLs	degradation
HM3_k127_13439790_length_515_cov_2.0000_1	1.6e-14	RpfF	DSF	degradation
HM3_k127_13439903_length_874_cov_1.0000_2	2.9e-27	LsrA	AI-2	transport
HM3_k127_13442098_length_1356_cov_9.0000_1	5.9e-56	LuxQ	AI-2	transport
HM3_k127_13443634_length_583_cov_3.0000_1	1.6e-21	RpfF	DSF	degradation
HM3_k127_13452463_length_4301_cov_7.0000_1	1.1e-62	Acylase	AHLs	degradation
HM3_k127_13456669_length_1002_cov_2.0000_1	8.2e-81	LuxQ	AI-2	transport
HM3_k127_1345913_length_1121_cov_8.0000_1	4e-22	RpfF	DSF	degradation
HM3_k127_13460940_length_576_cov_1.0000_1	5.9e-46	RpfG	DSF	transport
HM3_k127_13464281_length_1680_cov_5.0000_1	2.6e-40	LsrA	AI-2	transport
HM3_k127_13467251_length_547_cov_3.0000_1	1.2e-18	LsrA	AI-2	transport
HM3_k127_13469647_length_2235_cov_2.0000_1	3.3e-11	RpfF	DSF	degradation
HM3_k127_1347077_length_10177_cov_8.0000_5	1.9e-20	LsrA	AI-2	transport
HM3_k127_13473576_length_8587_cov_7.0000_5	0	LuxQ	AI-2	transport
HM3_k127_13473576_length_8587_cov_7.0000_6	3.1e-228	LuxP	AI-2	acceptation
HM3_k127_13473700_length_548_cov_3.0000_1	2.8e-41	DGC	c-di-GMP	synthesis
HM3_k127_1347507_length_641_cov_2.0000_1	2.7e-16	RpfF	DSF	degradation
HM3_k127_13475087_length_16456_cov_9.7364_12	4.6e-132	LsrA	AI-2	transport
HM3_k127_13476890_length_511_cov_1.0000_2	3.3e-15	Acylase	AHLs	degradation
HM3_k127_13479256_length_2623_cov_4.0000_3	1.4e-60	Acylase	AHLs	degradation
HM3_k127_13483418_length_1190_cov_8.0000_1	8.8e-71	LuxQ	AI-2	transport
HM3_k127_13483716_length_2033_cov_7.0000_3	4.5e-56	DGC	c-di-GMP	synthesis
HM3_k127_13484_length_1220_cov_8.0000_1	2.2e-16	LsrA	AI-2	transport
HM3_k127_13484266_length_2102_cov_355.0000_2	4.7e-28	LsrA	AI-2	transport
HM3_k127_13487502_length_627_cov_1.0000_1	1.6e-60	RpfG	DSF	transport
HM3_k127_13488286_length_522_cov_2.0000_1	2.9e-45	RpfG	DSF	transport
HM3_k127_13491474_length_537_cov_3.0000_1	2.1e-22	LsrA	AI-2	transport
HM3_k127_13491843_length_860_cov_2.0000_1	1.6e-77	LsrA	AI-2	transport
HM3_k127_13495091_length_643_cov_4.0000_2	9.9e-22	LsrA	AI-2	transport
HM3_k127_13495381_length_833_cov_7.0000_1	2.8e-36	Acylase	AHLs	degradation
HM3_k127_13496443_length_8102_cov_307.0000_4	8.3e-31	LsrA	AI-2	transport
HM3_k127_13496873_length_10105_cov_127.3615_2	1.7e-72	RpfG	DSF	transport
HM3_k127_13500530_length_528_cov_4.0000_1	5.6e-12	LsrA	AI-2	transport
HM3_k127_13502980_length_2737_cov_6.0000_4	8.1e-25	LsrA	AI-2	transport
HM3_k127_13503020_length_1339_cov_4.0000_1	2.7e-72	LuxQ	AI-2	transport
HM3_k127_1350610_length_5006_cov_364.0000_4	8.4e-11	LsrA	AI-2	transport
HM3_k127_13506322_length_1992_cov_5.0000_2	1.2e-69	LsrA	AI-2	transport
HM3_k127_13506656_length_559_cov_3.0000_1	2.1e-13	LsrA	AI-2	transport
HM3_k127_13513359_length_819_cov_3.0000_1	2.2e-45	Acylase	AHLs	degradation
HM3_k127_13514427_length_5432_cov_9.0170_1	4.7e-51	RpfG	DSF	transport
HM3_k127_13514480_length_650_cov_4.0000_1	4.8e-75	LuxQ	AI-2	transport
HM3_k127_13515099_length_2297_cov_9.0000_3	2.5e-21	RpfF	DSF	degradation
HM3_k127_13515227_length_5237_cov_9.0000_4	7.7e-104	LuxQ	AI-2	transport
HM3_k127_13515322_length_7099_cov_7.1219_1	9.8e-56	DGC	c-di-GMP	synthesis
HM3_k127_13517659_length_2360_cov_107.0000_2	1.1e-55	RpfG	DSF	transport
HM3_k127_1351904_length_973_cov_13.0000_1	7.5e-80	LuxQ	AI-2	transport
HM3_k127_13520471_length_1261_cov_5.0000_2	2.6e-51	RpfG	DSF	transport
HM3_k127_13524836_length_571_cov_1.0000_1	1.4e-38	HdtS	AHLs	synthesis
HM3_k127_13533426_length_1433_cov_5.0000_1	2.8e-25	RpfF	DSF	degradation
HM3_k127_13537707_length_557_cov_1.0000_2	1.4e-13	LsrA	AI-2	transport
HM3_k127_13540807_length_615_cov_5.0000_1	1.7e-16	LsrA	AI-2	transport
HM3_k127_13545516_length_626_cov_4.0000_1	2.4e-25	Acylase	AHLs	degradation
HM3_k127_13545697_length_884_cov_2.0000_1	1.2e-64	LuxQ	AI-2	transport
HM3_k127_13546527_length_584_cov_5.0000_1	3.4e-34	LsrA	AI-2	transport
HM3_k127_13550006_length_1038_cov_5.0000_2	5.7e-36	Acylase	AHLs	degradation
HM3_k127_13551663_length_994_cov_75.5686_1	6.9e-36	RpfG	DSF	transport
HM3_k127_13554769_length_1024_cov_7.0000_1	5e-31	LsrA	AI-2	transport
HM3_k127_13555446_length_1473_cov_18.0000_2	1.5e-56	RpfG	DSF	transport
HM3_k127_13566362_length_678_cov_4.0000_2	1.8e-12	RpfF	DSF	degradation
HM3_k127_13567020_length_779_cov_3.0000_1	1.6e-64	LuxQ	AI-2	transport
HM3_k127_13572585_length_1045_cov_3.0000_2	7.9e-43	LsrA	AI-2	transport
HM3_k127_13573434_length_7041_cov_8.0000_3	1.4e-70	LuxQ	AI-2	transport
HM3_k127_13574437_length_1081_cov_6.0000_1	6e-51	RpfG	DSF	transport
HM3_k127_13581464_length_600_cov_7.0000_1	2.2e-17	LsrA	AI-2	transport
HM3_k127_13582492_length_775_cov_5.0000_1	8.9e-12	LsrA	AI-2	transport
HM3_k127_13584085_length_532_cov_2.0000_2	2.1e-36	Acylase	AHLs	degradation
HM3_k127_13584637_length_958_cov_4.0000_1	8.1e-58	LsrA	AI-2	transport
HM3_k127_13585706_length_919_cov_6.0000_1	1.2e-35	RpfG	DSF	transport
HM3_k127_1358654_length_576_cov_2.0000_1	4.7e-61	DGC	c-di-GMP	synthesis
HM3_k127_13590208_length_4321_cov_28.2279_4	3.6e-17	RpfF	DSF	degradation
HM3_k127_13590531_length_797_cov_4.0000_1	1.4e-62	LuxQ	AI-2	transport
HM3_k127_13591490_length_783_cov_3.0000_1	1.2e-57	LuxQ	AI-2	transport
HM3_k127_13595636_length_615_cov_3.0000_1	8.2e-43	LsrA	AI-2	transport
HM3_k127_13595719_length_557_cov_3.0000_1	6.5e-25	Lactonase	AHLs	degradation
HM3_k127_13595873_length_659_cov_3.0000_1	2.2e-17	LsrA	AI-2	transport
HM3_k127_13598085_length_652_cov_1.0000_2	6.5e-14	LsrA	AI-2	transport
HM3_k127_13599168_length_752_cov_4.0000_2	9.8e-12	RpfF	DSF	degradation
HM3_k127_13605553_length_918_cov_4.0000_1	1.3e-21	RpfF	DSF	degradation
HM3_k127_13608956_length_544_cov_3.0000_1	1.6e-62	RpfG	DSF	transport
HM3_k127_13615622_length_518_cov_2.0000_1	6.3e-40	RpfG	DSF	transport
HM3_k127_1361803_length_1368_cov_3.0000_1	3.4e-52	LuxS	AI-2	synthesis
HM3_k127_13618634_length_2215_cov_9.0000_2	2.4e-53	PDE	c-di-GMP	degradation
HM3_k127_13621493_length_713_cov_5.0000_1	5.1e-19	LsrA	AI-2	transport
HM3_k127_13623559_length_563_cov_2.0000_1	1.6e-36	Lactonase	AHLs	degradation
HM3_k127_13624267_length_2159_cov_7.0000_2	1.5e-25	RpfF	DSF	degradation
HM3_k127_13628921_length_2016_cov_175.0000_2	4.9e-75	DGC	c-di-GMP	synthesis
HM3_k127_13629413_length_1485_cov_35.0000_2	1.2e-37	LsrK	AI-2	transport
HM3_k127_13630754_length_688_cov_7.0000_1	7.2e-24	RpfF	DSF	degradation
HM3_k127_13631956_length_906_cov_3.0000_1	1.9e-88	LsrA	AI-2	transport
HM3_k127_13634735_length_1116_cov_3.0000_1	3.8e-29	LsrA	AI-2	transport
HM3_k127_13635663_length_656_cov_7.0000_1	4.5e-58	LuxQ	AI-2	transport
HM3_k127_13636973_length_922_cov_3.0000_1	1e-12	RpfF	DSF	degradation
HM3_k127_13637209_length_503_cov_2.0000_1	5.1e-16	LsrA	AI-2	transport
HM3_k127_13637879_length_588_cov_2.0000_1	2.7e-32	LsrA	AI-2	transport
HM3_k127_13638186_length_634_cov_24.0000_1	4e-72	RpfG	DSF	transport
HM3_k127_1364259_length_1248_cov_4.9911_1	2e-22	RpfF	DSF	degradation
HM3_k127_13642883_length_559_cov_2.0000_1	3.3e-27	LsrA	AI-2	transport
HM3_k127_13648452_length_568_cov_4.0000_1	3.5e-39	RpfG	DSF	transport
HM3_k127_13649723_length_810_cov_4.0000_1	1.2e-51	RpfG	DSF	transport
HM3_k127_13650384_length_2581_cov_9.0000_3	5.9e-24	RpfF	DSF	degradation
HM3_k127_1365569_length_7989_cov_11.0000_2	8.9e-27	LsrA	AI-2	transport
HM3_k127_13655837_length_1462_cov_7.7311_1	3e-48	LsrK	AI-2	transport
HM3_k127_13658364_length_1089_cov_2.0000_2	2.4e-35	RpfG	DSF	transport
HM3_k127_13658884_length_2960_cov_4.0000_1	2.4e-103	LuxQ	AI-2	transport
HM3_k127_13661409_length_1686_cov_4.0000_2	3.2e-93	LuxQ	AI-2	transport
HM3_k127_13664105_length_1904_cov_6.0000_1	2.4e-57	RpfG	DSF	transport
HM3_k127_13665206_length_2130_cov_8.0404_2	3.1e-23	RpfF	DSF	degradation
HM3_k127_13665291_length_4925_cov_105.0000_2	8.7e-85	DGC	c-di-GMP	synthesis
HM3_k127_13675449_length_1745_cov_6.0000_1	1.3e-31	LsrG	AI-2	transport
HM3_k127_13676104_length_1361_cov_4.0000_2	3.7e-31	Acylase	AHLs	degradation
HM3_k127_136766_length_781_cov_24.0000_1	8.1e-56	LuxQ	AI-2	transport
HM3_k127_13680025_length_1252_cov_3.0000_1	3.4e-76	Acylase	AHLs	degradation
HM3_k127_13680804_length_583_cov_2.0000_1	5.9e-22	LsrA	AI-2	transport
HM3_k127_1368536_length_512_cov_3.0000_1	2.4e-16	LsrA	AI-2	transport
HM3_k127_13686356_length_1900_cov_6.0000_2	4.9e-28	Lactonase	AHLs	degradation
HM3_k127_13693335_length_1234_cov_6.8238_3	4.4e-21	RpfF	DSF	degradation
HM3_k127_13697789_length_1593_cov_15.9393_2	2.7e-36	Lactonase	AHLs	degradation
HM3_k127_13698358_length_2754_cov_7.9654_3	1.2e-28	LsrA	AI-2	transport
HM3_k127_13701899_length_506_cov_2.0000_1	5.4e-36	RpfG	DSF	transport
HM3_k127_13703140_length_1446_cov_10.0000_1	1.9e-54	RpfG	DSF	transport
HM3_k127_13704188_length_586_cov_2.0000_1	3.5e-58	LuxQ	AI-2	transport
HM3_k127_13704917_length_971_cov_5.0000_1	3.5e-13	Acylase	AHLs	degradation
HM3_k127_13705888_length_568_cov_2.0000_1	6.6e-12	RpfF	DSF	degradation
HM3_k127_13710224_length_2576_cov_12.0000_2	1.3e-56	RpfG	DSF	transport
HM3_k127_13711307_length_518_cov_2.0000_1	7.5e-27	LsrA	AI-2	transport
HM3_k127_13711917_length_2287_cov_11.0000_2	3.1e-16	RpfF	DSF	degradation
HM3_k127_13712383_length_1214_cov_6.0000_1	2.1e-15	LsrA	AI-2	transport
HM3_k127_13712878_length_584_cov_5.0000_1	1.2e-47	RpfG	DSF	transport
HM3_k127_13713481_length_560_cov_2.0000_1	3.8e-15	LsrA	AI-2	transport
HM3_k127_1371431_length_741_cov_2.0000_1	8.4e-13	RpfF	DSF	degradation
HM3_k127_13714635_length_643_cov_2.0000_1	6e-59	LuxQ	AI-2	transport
HM3_k127_13715004_length_704_cov_2.0000_1	1.1e-16	RpfF	DSF	degradation
HM3_k127_13716891_length_1108_cov_2.0000_1	2.9e-47	Acylase	AHLs	degradation
HM3_k127_13718336_length_1769_cov_53.0000_1	4.6e-52	RpfG	DSF	transport
HM3_k127_13721374_length_732_cov_3.0000_1	4.7e-56	DGC	c-di-GMP	synthesis
HM3_k127_13721522_length_850_cov_3.0000_1	2.7e-57	RpfG	DSF	transport
HM3_k127_13722434_length_511_cov_2.0000_1	1.6e-12	LsrA	AI-2	transport
HM3_k127_13725167_length_1586_cov_4.9013_2	6.4e-34	LsrA	AI-2	transport
HM3_k127_13730111_length_582_cov_2.0000_1	2.5e-57	RpfG	DSF	transport
HM3_k127_13731260_length_2230_cov_7.8169_2	3.7e-120	RpfG	DSF	transport
HM3_k127_13733700_length_595_cov_4.0000_1	1.5e-48	LsrA	AI-2	transport
HM3_k127_13735115_length_2526_cov_256.0000_1	6.5e-85	LuxQ	AI-2	transport
HM3_k127_13735336_length_1935_cov_11.0000_3	2.2e-21	RpfF	DSF	degradation
HM3_k127_13742705_length_2279_cov_6.0000_2	2e-39	Lactonase	AHLs	degradation
HM3_k127_13743859_length_678_cov_4.0000_1	5.3e-33	CqsA	AHKs	synthesis
HM3_k127_13744642_length_541_cov_2.0000_1	3e-67	DGC	c-di-GMP	synthesis
HM3_k127_13747082_length_1240_cov_2.0000_1	1.8e-50	Acylase	AHLs	degradation
HM3_k127_13749355_length_4482_cov_44.0000_1	1.3e-31	LsrA	AI-2	transport
HM3_k127_1375013_length_1303_cov_7.0000_1	4e-46	LsrK	AI-2	transport
HM3_k127_13751655_length_520_cov_2.0000_1	2.6e-23	LsrA	AI-2	transport
HM3_k127_13752382_length_538_cov_2.0000_1	3.7e-17	LsrA	AI-2	transport
HM3_k127_13753778_length_4837_cov_9.0000_1	9.3e-62	LuxQ	AI-2	transport
HM3_k127_13755836_length_623_cov_4.5423_1	2.5e-56	LuxQ	AI-2	transport
HM3_k127_13756355_length_662_cov_4.0000_1	7.3e-47	Acylase	AHLs	degradation
HM3_k127_13759947_length_747_cov_4.0000_1	2.8e-60	LsrA	AI-2	transport
HM3_k127_13760447_length_1266_cov_3.0000_1	3.6e-13	RpfF	DSF	degradation
HM3_k127_13762232_length_610_cov_3.0000_1	4.2e-17	RpfF	DSF	degradation
HM3_k127_13762607_length_567_cov_2.0000_1	4.6e-26	Acylase	AHLs	degradation
HM3_k127_13763023_length_653_cov_2.0000_1	4.2e-13	LsrA	AI-2	transport
HM3_k127_13764259_length_963_cov_4.0000_1	1.5e-55	DGC	c-di-GMP	synthesis
HM3_k127_13765114_length_3340_cov_264.1783_3	2e-54	RpfG	DSF	transport
HM3_k127_1376648_length_607_cov_1.0000_1	7.9e-12	RpfF	DSF	degradation
HM3_k127_13766737_length_654_cov_2.0000_1	3.5e-20	LsrA	AI-2	transport
HM3_k127_1376772_length_1145_cov_5.0000_1	1.5e-91	LuxQ	AI-2	transport
HM3_k127_13767873_length_1729_cov_6.0000_1	7.4e-79	LsrK	AI-2	transport
HM3_k127_13768833_length_1075_cov_2.0000_1	1.8e-49	DGC	c-di-GMP	synthesis
HM3_k127_13770171_length_1671_cov_731.0000_1	1.9e-29	LsrA	AI-2	transport
HM3_k127_13771257_length_782_cov_1.0000_1	7.6e-63	LuxQ	AI-2	transport
HM3_k127_13773719_length_753_cov_10.0000_2	7.1e-15	LsrA	AI-2	transport
HM3_k127_13775899_length_785_cov_51.0000_1	1.5e-51	RpfG	DSF	transport
HM3_k127_13776127_length_534_cov_4.0000_2	6.2e-34	LsrR	AI-2	transport
HM3_k127_13777058_length_558_cov_2.0000_1	5.8e-19	LsrA	AI-2	transport
HM3_k127_13778883_length_1740_cov_4.0000_1	7.8e-30	Lactonase	AHLs	degradation
HM3_k127_13780244_length_930_cov_7.0000_1	4.8e-13	LsrA	AI-2	transport
HM3_k127_13784999_length_698_cov_6.0000_1	4.3e-37	RpfG	DSF	transport
HM3_k127_13785229_length_568_cov_2.0000_1	1.9e-26	LsrA	AI-2	transport
HM3_k127_13787155_length_513_cov_3.0000_1	5.9e-45	RpfG	DSF	transport
HM3_k127_13787398_length_3206_cov_5.5976_3	1.5e-116	LsrA	AI-2	transport
HM3_k127_13789444_length_976_cov_2.0000_1	6.8e-20	Acylase	AHLs	degradation
HM3_k127_13790598_length_500_cov_3.0000_1	7e-52	DGC	c-di-GMP	synthesis
HM3_k127_13792055_length_1583_cov_17.9815_1	1.7e-24	Acylase	AHLs	degradation
HM3_k127_13794394_length_1767_cov_18.4220_1	6.4e-65	DGC	c-di-GMP	synthesis
HM3_k127_13796693_length_3053_cov_6.0000_2	1.6e-21	RpfF	DSF	degradation
HM3_k127_13796693_length_3053_cov_6.0000_3	3.4e-18	RpfF	DSF	degradation
HM3_k127_13803140_length_864_cov_4.0000_1	2.1e-51	Acylase	AHLs	degradation
HM3_k127_13804668_length_551_cov_2.0000_2	2.1e-20	Acylase	AHLs	degradation
HM3_k127_13807052_length_1515_cov_15.0000_1	6.2e-118	LsrA	AI-2	transport
HM3_k127_13807441_length_715_cov_4.0000_2	9.8e-13	RpfF	DSF	degradation
HM3_k127_1381046_length_820_cov_5.0000_1	8.7e-22	LsrA	AI-2	transport
HM3_k127_13811225_length_706_cov_5.0000_1	7.5e-49	Acylase	AHLs	degradation
HM3_k127_13812183_length_2437_cov_7.0000_2	7.4e-53	LsrK	AI-2	transport
HM3_k127_13813056_length_1639_cov_4.0000_1	1.7e-65	LsrA	AI-2	transport
HM3_k127_138149_length_964_cov_6.0000_2	9.5e-15	LsrA	AI-2	transport
HM3_k127_13815415_length_953_cov_5.0000_1	1.8e-66	RpfG	DSF	transport
HM3_k127_13815989_length_927_cov_5.0000_1	5.9e-70	LsrA	AI-2	transport
HM3_k127_13816039_length_683_cov_3.0000_1	1.5e-46	Acylase	AHLs	degradation
HM3_k127_13816650_length_576_cov_4.0000_1	1e-18	LsrA	AI-2	transport
HM3_k127_13816757_length_966_cov_2.0000_1	1.1e-89	LsrA	AI-2	transport
HM3_k127_13816841_length_846_cov_5.6606_1	8.5e-25	RpfF	DSF	degradation
HM3_k127_13817157_length_1580_cov_201.6999_1	1.9e-100	LuxQ	AI-2	transport
HM3_k127_13819453_length_508_cov_4.0000_1	2.9e-43	RpfG	DSF	transport
HM3_k127_1381977_length_1802_cov_5.0000_1	4.9e-81	RpfG	DSF	transport
HM3_k127_13820395_length_3444_cov_95.0000_4	1.2e-38	LsrA	AI-2	transport
HM3_k127_13820953_length_675_cov_40.0000_1	3e-53	RpfG	DSF	transport
HM3_k127_13823661_length_944_cov_3.0000_1	1.7e-42	RpfG	DSF	transport
HM3_k127_13825579_length_2757_cov_22.0000_2	1.5e-59	LsrK	AI-2	transport
HM3_k127_13827000_length_823_cov_2.0000_1	6.1e-15	RpfF	DSF	degradation
HM3_k127_13829938_length_539_cov_4.0000_1	1.1e-30	LsrA	AI-2	transport
HM3_k127_1383511_length_3355_cov_14.9957_1	1.5e-48	Acylase	AHLs	degradation
HM3_k127_13840562_length_1042_cov_3.0000_3	2.2e-26	LsrG	AI-2	transport
HM3_k127_13849235_length_1528_cov_427.0000_2	2.6e-81	RpfG	DSF	transport
HM3_k127_13849666_length_740_cov_3.0000_1	1.2e-50	LsrA	AI-2	transport
HM3_k127_13850137_length_706_cov_3.0000_2	2.3e-18	LsrA	AI-2	transport
HM3_k127_13853323_length_544_cov_2.0000_2	3e-24	LsrA	AI-2	transport
HM3_k127_1385333_length_2986_cov_18.0091_1	8.8e-81	DGC	c-di-GMP	synthesis
HM3_k127_13854435_length_1045_cov_7.0000_1	2.5e-17	RpfF	DSF	degradation
HM3_k127_13854487_length_4078_cov_8.0000_1	8.8e-53	LsrK	AI-2	transport
HM3_k127_13855492_length_651_cov_3.0000_2	5.8e-16	LsrA	AI-2	transport
HM3_k127_13855524_length_679_cov_3.0000_1	1.1e-30	LsrA	AI-2	transport
HM3_k127_13855575_length_981_cov_9.0749_1	1.2e-43	HdtS	AHLs	synthesis
HM3_k127_13855786_length_1763_cov_7.4823_1	2.7e-31	LsrA	AI-2	transport
HM3_k127_13860811_length_1012_cov_4.0000_1	1.5e-24	RpfF	DSF	degradation
HM3_k127_13863102_length_564_cov_2.0000_1	4.9e-25	RpfF	DSF	degradation
HM3_k127_13866553_length_564_cov_2.0000_1	8.8e-19	LsrA	AI-2	transport
HM3_k127_1386881_length_814_cov_4.0000_1	4.4e-11	LsrA	AI-2	transport
HM3_k127_13869129_length_1387_cov_5.0000_2	4.4e-35	LsrA	AI-2	transport
HM3_k127_13869916_length_530_cov_1.0000_1	1.4e-11	RpfF	DSF	degradation
HM3_k127_13871527_length_1318_cov_2.0000_1	4e-49	Acylase	AHLs	degradation
HM3_k127_13872746_length_2921_cov_6.0000_1	6.9e-111	LsrA	AI-2	transport
HM3_k127_13872836_length_687_cov_4.0000_1	1e-52	LsrA	AI-2	transport
HM3_k127_1387297_length_1010_cov_14.8414_1	3.7e-46	Acylase	AHLs	degradation
HM3_k127_13873185_length_592_cov_4.0000_1	4.1e-26	Acylase	AHLs	degradation
HM3_k127_1387373_length_605_cov_3.0000_1	3.2e-60	LsrA	AI-2	transport
HM3_k127_13874364_length_761_cov_4.0000_1	1.6e-72	LuxQ	AI-2	transport
HM3_k127_13874488_length_1248_cov_6.0000_1	8.3e-22	RpfF	DSF	degradation
HM3_k127_13876512_length_2797_cov_284.0000_2	5.7e-43	DGC	c-di-GMP	synthesis
HM3_k127_13878382_length_859_cov_5.0000_1	6.2e-27	LsrA	AI-2	transport
HM3_k127_13878587_length_527_cov_6.0000_1	7.3e-11	RpfF	DSF	degradation
HM3_k127_13881624_length_622_cov_3.0000_1	1.2e-38	Lactonase	AHLs	degradation
HM3_k127_13882267_length_810_cov_3.0000_1	7.9e-48	LsrA	AI-2	transport
HM3_k127_13884309_length_1021_cov_2.0000_1	5.6e-82	LsrA	AI-2	transport
HM3_k127_13885729_length_614_cov_2.0000_1	1e-49	RpfG	DSF	transport
HM3_k127_13886853_length_603_cov_6.0000_1	1.3e-20	Acylase	AHLs	degradation
HM3_k127_13886897_length_1226_cov_4.0000_1	7.3e-58	LsrK	AI-2	transport
HM3_k127_13887028_length_601_cov_15.0000_1	3.7e-47	LsrA	AI-2	transport
HM3_k127_13887654_length_605_cov_3.0000_1	5.5e-40	LsrA	AI-2	transport
HM3_k127_13889430_length_785_cov_5.0000_1	2.4e-25	LsrA	AI-2	transport
HM3_k127_13889579_length_902_cov_3.0000_1	3.5e-65	LuxQ	AI-2	transport
HM3_k127_13889662_length_758_cov_6.0000_1	1.3e-14	RpfF	DSF	degradation
HM3_k127_138909_length_1991_cov_14.2071_2	9.3e-35	LsrA	AI-2	transport
HM3_k127_13891691_length_2643_cov_21.1145_2	5e-47	RpfG	DSF	transport
HM3_k127_13891691_length_2643_cov_21.1145_3	4.1e-53	RpfG	DSF	transport
HM3_k127_13895649_length_1779_cov_3.0000_1	2.9e-77	LsrK	AI-2	transport
HM3_k127_13896429_length_4128_cov_112.0000_3	3.8e-93	DGC	c-di-GMP	synthesis
HM3_k127_13897534_length_900_cov_3.0000_2	1e-12	LsrA	AI-2	transport
HM3_k127_13900142_length_859_cov_9.0000_1	3.1e-18	LsrG	AI-2	transport
HM3_k127_13902579_length_1319_cov_94.0000_1	9.6e-52	DGC	c-di-GMP	synthesis
HM3_k127_13905333_length_807_cov_2.0000_1	3.6e-60	DGC	c-di-GMP	synthesis
HM3_k127_13905871_length_631_cov_2.0000_1	1.2e-20	RpfF	DSF	degradation
HM3_k127_13909947_length_769_cov_7.0857_1	1e-19	Acylase	AHLs	degradation
HM3_k127_13910469_length_719_cov_3.0000_1	3.3e-57	LuxQ	AI-2	transport
HM3_k127_13911116_length_2467_cov_291.0000_1	1.6e-61	RpfG	DSF	transport
HM3_k127_1391238_length_511_cov_36.0000_2	1.1e-16	Acylase	AHLs	degradation
HM3_k127_13912952_length_690_cov_67.1243_1	4.1e-18	Acylase	AHLs	degradation
HM3_k127_13914689_length_6708_cov_112.8298_2	3.4e-33	LsrA	AI-2	transport
HM3_k127_13915803_length_874_cov_78.0000_1	5e-79	LuxQ	AI-2	transport
HM3_k127_13915968_length_1467_cov_136.6075_1	2.7e-27	RpfF	DSF	degradation
HM3_k127_13918230_length_1671_cov_3.0000_1	1.1e-84	LuxQ	AI-2	transport
HM3_k127_1391959_length_841_cov_9.0000_1	1.5e-52	RpfG	DSF	transport
HM3_k127_13922907_length_1007_cov_2.0000_1	2.7e-16	RpfF	DSF	degradation
HM3_k127_1392313_length_610_cov_2.0000_2	8.3e-12	LsrA	AI-2	transport
HM3_k127_13924148_length_586_cov_4.0000_1	7.8e-15	Acylase	AHLs	degradation
HM3_k127_13926280_length_3563_cov_6.0000_4	6.1e-14	LsrA	AI-2	transport
HM3_k127_13926549_length_801_cov_2.0000_1	1.8e-25	RpfF	DSF	degradation
HM3_k127_13926563_length_605_cov_3.0000_1	1.7e-21	RpfF	DSF	degradation
HM3_k127_13930968_length_1427_cov_6.0000_1	5.8e-15	LsrA	AI-2	transport
HM3_k127_13937118_length_960_cov_4.0000_1	1.6e-68	Acylase	AHLs	degradation
HM3_k127_13937388_length_596_cov_2.0000_1	5.1e-16	LsrA	AI-2	transport
HM3_k127_13938574_length_792_cov_2.0000_1	1.9e-67	DGC	c-di-GMP	synthesis
HM3_k127_13939461_length_919_cov_42.0000_1	1.7e-58	RpfG	DSF	transport
HM3_k127_13943156_length_2123_cov_19.1393_2	2.2e-71	DGC	c-di-GMP	synthesis
HM3_k127_13944436_length_1163_cov_17.0714_2	2.4e-71	Acylase	AHLs	degradation
HM3_k127_13945473_length_869_cov_3.0000_2	3.5e-36	LsrA	AI-2	transport
HM3_k127_13946057_length_1820_cov_111.0000_2	5.1e-80	RpfG	DSF	transport
HM3_k127_13946115_length_505_cov_2.0000_1	2.6e-11	RpfF	DSF	degradation
HM3_k127_13947579_length_2716_cov_60.0000_1	5.2e-12	RpfF	DSF	degradation
HM3_k127_13948575_length_748_cov_4.0000_1	7.6e-20	RpfF	DSF	degradation
HM3_k127_13948608_length_1874_cov_48.6709_1	7.7e-61	DGC	c-di-GMP	synthesis
HM3_k127_13949587_length_607_cov_4.0000_1	4.1e-46	RpfG	DSF	transport
HM3_k127_13949809_length_868_cov_6.0000_1	9e-49	LsrA	AI-2	transport
HM3_k127_13950157_length_3641_cov_12.0000_2	5.3e-114	RpfG	DSF	transport
HM3_k127_13950674_length_1701_cov_5.0000_3	4.3e-16	LsrA	AI-2	transport
HM3_k127_13956851_length_9278_cov_18.0859_3	1.7e-80	LuxQ	AI-2	transport
HM3_k127_13959014_length_708_cov_6.0000_1	5.3e-56	Acylase	AHLs	degradation
HM3_k127_13959633_length_1200_cov_4.0000_2	6.7e-12	RpfF	DSF	degradation
HM3_k127_13960909_length_766_cov_2.0000_1	2.1e-28	Acylase	AHLs	degradation
HM3_k127_13967943_length_517_cov_3.0000_1	3.4e-26	LsrA	AI-2	transport
HM3_k127_13968422_length_1177_cov_3.0000_2	9.6e-56	DGC	c-di-GMP	synthesis
HM3_k127_13968967_length_1256_cov_140.0000_1	1.3e-28	RpfF	DSF	degradation
HM3_k127_13972249_length_507_cov_3.0000_1	1.1e-14	RpfF	DSF	degradation
HM3_k127_13972794_length_4245_cov_7.0000_2	1.2e-12	RpfF	DSF	degradation
HM3_k127_13980991_length_2027_cov_6.0000_2	6.2e-22	RpfF	DSF	degradation
HM3_k127_13982768_length_769_cov_3.0000_2	1.8e-14	RpfF	DSF	degradation
HM3_k127_1398424_length_537_cov_2.0000_1	6.1e-50	LsrA	AI-2	transport
HM3_k127_13985295_length_508_cov_3.0000_2	2.3e-11	LsrA	AI-2	transport
HM3_k127_13985637_length_515_cov_3.0000_2	1.2e-24	LsrA	AI-2	transport
HM3_k127_13986279_length_1227_cov_9.5582_1	1.8e-21	RpfF	DSF	degradation
HM3_k127_13987053_length_3650_cov_51.0000_3	4.8e-63	Acylase	AHLs	degradation
HM3_k127_13996283_length_1502_cov_7.0000_1	3.9e-56	LuxQ	AI-2	transport
HM3_k127_1399737_length_12237_cov_12.9992_2	5.4e-26	RpfF	DSF	degradation
HM3_k127_14001755_length_980_cov_4.0000_1	2.8e-39	RpfG	DSF	transport
HM3_k127_14002358_length_2274_cov_3.0000_2	1.5e-20	RpfF	DSF	degradation
HM3_k127_14005817_length_592_cov_3.0000_2	3e-13	LsrA	AI-2	transport
HM3_k127_14006292_length_1014_cov_3.0000_1	1.5e-40	RpfG	DSF	transport
HM3_k127_14008869_length_928_cov_3.0000_1	9.7e-20	RpfF	DSF	degradation
HM3_k127_14011027_length_1184_cov_5.0000_1	4.6e-59	LuxQ	AI-2	transport
HM3_k127_14012650_length_943_cov_338.0000_1	8.3e-21	RpfF	DSF	degradation
HM3_k127_14015355_length_1449_cov_3.0000_2	5.7e-24	Acylase	AHLs	degradation
HM3_k127_1401575_length_2130_cov_113.0000_1	1.4e-35	RpfG	DSF	transport
HM3_k127_14016017_length_609_cov_3.9710_1	6.9e-57	LuxQ	AI-2	transport
HM3_k127_14016930_length_1887_cov_13.0000_1	5.9e-54	DGC	c-di-GMP	synthesis
HM3_k127_14019939_length_587_cov_3.0000_1	8.2e-21	RpfF	DSF	degradation
HM3_k127_14020040_length_8834_cov_112.0000_7	5.6e-56	RpfG	DSF	transport
HM3_k127_140214_length_5134_cov_16.0000_6	4e-29	Lactonase	AHLs	degradation
HM3_k127_1402259_length_1512_cov_11.0137_2	3.9e-17	RpfF	DSF	degradation
HM3_k127_1402525_length_1810_cov_4.0000_1	4.4e-21	LsrA	AI-2	transport
HM3_k127_14027892_length_1420_cov_5.0000_1	1.1e-78	LsrK	AI-2	transport
HM3_k127_14028504_length_2876_cov_20.0000_2	1.8e-71	RpfG	DSF	transport
HM3_k127_14028604_length_1873_cov_6.0000_1	3.3e-75	LuxQ	AI-2	transport
HM3_k127_14029426_length_907_cov_11.0000_1	1e-19	RpfF	DSF	degradation
HM3_k127_14029625_length_528_cov_3.0000_1	1.9e-14	Acylase	AHLs	degradation
HM3_k127_14030051_length_525_cov_2.0000_1	7.8e-19	LsrA	AI-2	transport
HM3_k127_140306_length_609_cov_3.0000_1	4.2e-49	DGC	c-di-GMP	synthesis
HM3_k127_14036045_length_3392_cov_10.0000_2	6.3e-17	CahR	AI-2	acceptation
HM3_k127_1403918_length_574_cov_1.0000_1	2.2e-37	Lactonase	AHLs	degradation
HM3_k127_14046210_length_1119_cov_25.5121_1	5.1e-36	LsrK	AI-2	transport
HM3_k127_14046912_length_1473_cov_9.1887_2	3.1e-19	RpfF	DSF	degradation
HM3_k127_14047588_length_2062_cov_3.0000_1	3.1e-115	LsrA	AI-2	transport
HM3_k127_14051030_length_838_cov_3.0000_2	3.9e-30	Lactonase	AHLs	degradation
HM3_k127_1405217_length_503_cov_2.0000_1	5.9e-14	LsrA	AI-2	transport
HM3_k127_14052658_length_531_cov_2.0000_1	9.7e-15	Acylase	AHLs	degradation
HM3_k127_14052786_length_1304_cov_5.0000_1	4e-29	LsrA	AI-2	transport
HM3_k127_14055495_length_1055_cov_4.0000_1	2.5e-16	LsrA	AI-2	transport
HM3_k127_1405583_length_1602_cov_5.0000_1	4.2e-13	LsrA	AI-2	transport
HM3_k127_1405731_length_1530_cov_6.0000_2	1.7e-45	LsrA	AI-2	transport
HM3_k127_14060585_length_1862_cov_8.0000_1	6e-58	LuxQ	AI-2	transport
HM3_k127_14063081_length_956_cov_4.0000_2	1.1e-26	LsrA	AI-2	transport
HM3_k127_14067380_length_938_cov_5.0000_2	4.2e-59	DGC	c-di-GMP	synthesis
HM3_k127_14067555_length_663_cov_2.0000_1	1.4e-32	LsrA	AI-2	transport
HM3_k127_14068808_length_938_cov_7.0000_2	1.2e-38	Lactonase	AHLs	degradation
HM3_k127_14073667_length_2373_cov_9.0000_2	2.5e-57	RpfG	DSF	transport
HM3_k127_14074199_length_536_cov_1.0000_1	2.3e-15	LsrA	AI-2	transport
HM3_k127_14081965_length_3751_cov_5.0000_3	4.3e-87	DGC	c-di-GMP	synthesis
HM3_k127_14087350_length_761_cov_4.0000_1	7.6e-38	DGC	c-di-GMP	synthesis
HM3_k127_14087998_length_525_cov_2.0000_1	1.2e-20	Lactonase	AHLs	degradation
HM3_k127_14088984_length_786_cov_6.0000_1	2.5e-23	LsrA	AI-2	transport
HM3_k127_14089078_length_2815_cov_3.0000_1	3.3e-50	DGC	c-di-GMP	synthesis
HM3_k127_14089126_length_516_cov_2.0000_1	1.3e-38	RpfG	DSF	transport
HM3_k127_14089667_length_1008_cov_4.0000_1	3.6e-92	LuxQ	AI-2	transport
HM3_k127_14091084_length_526_cov_1.0000_1	1.8e-13	Acylase	AHLs	degradation
HM3_k127_14091168_length_822_cov_2.0000_1	2.9e-59	LsrA	AI-2	transport
HM3_k127_1409296_length_606_cov_3.0000_2	3.4e-14	LsrA	AI-2	transport
HM3_k127_14094338_length_835_cov_6.0000_2	4.9e-62	RpfG	DSF	transport
HM3_k127_140944_length_10153_cov_24.6766_9	1.4e-163	Acylase	AHLs	degradation
HM3_k127_14095029_length_1315_cov_5.4823_2	7.9e-70	DGC	c-di-GMP	synthesis
HM3_k127_1409897_length_1394_cov_5.0000_1	5.4e-29	LsrA	AI-2	transport
HM3_k127_14100244_length_2638_cov_5.0000_2	1.4e-28	RpfF	DSF	degradation
HM3_k127_14100459_length_1702_cov_4.9746_1	5.2e-106	LuxQ	AI-2	transport
HM3_k127_14102535_length_2624_cov_7.4670_1	1.7e-95	LuxQ	AI-2	transport
HM3_k127_14106388_length_797_cov_4.0000_1	4.7e-75	DGC	c-di-GMP	synthesis
HM3_k127_14109515_length_544_cov_3.0000_1	1.9e-22	Acylase	AHLs	degradation
HM3_k127_14109713_length_564_cov_2.0000_1	3.9e-23	RpfF	DSF	degradation
HM3_k127_14112698_length_597_cov_4.0000_1	1.5e-12	Acylase	AHLs	degradation
HM3_k127_14114131_length_692_cov_3.0000_1	4.8e-30	Acylase	AHLs	degradation
HM3_k127_14117529_length_1563_cov_4.0000_1	1.3e-15	RpfF	DSF	degradation
HM3_k127_14119220_length_1143_cov_2.0000_1	5.7e-57	RpfG	DSF	transport
HM3_k127_14119780_length_564_cov_4.0000_1	1.7e-45	LsrA	AI-2	transport
HM3_k127_14120458_length_1057_cov_5.0000_1	1.2e-17	RpfF	DSF	degradation
HM3_k127_14121674_length_796_cov_13.0000_1	1.6e-13	Lactonase	AHLs	degradation
HM3_k127_1412189_length_3148_cov_102.6329_1	6.4e-25	RpfF	DSF	degradation
HM3_k127_14125192_length_547_cov_2.0000_1	1e-14	Lactonase	AHLs	degradation
HM3_k127_14125499_length_509_cov_4.0000_1	6.4e-22	LsrA	AI-2	transport
HM3_k127_14126510_length_1088_cov_4.0000_1	4.5e-74	LuxQ	AI-2	transport
HM3_k127_14129177_length_727_cov_5.0000_1	3.9e-32	LsrA	AI-2	transport
HM3_k127_14130036_length_1185_cov_4.0000_2	9e-26	RpfF	DSF	degradation
HM3_k127_14132424_length_622_cov_4.0000_1	4.2e-32	LsrA	AI-2	transport
HM3_k127_14132427_length_3083_cov_7.0000_2	4.8e-57	RpfG	DSF	transport
HM3_k127_14138370_length_537_cov_3.0000_1	7.6e-26	Acylase	AHLs	degradation
HM3_k127_14139901_length_1108_cov_8.0000_1	1.6e-80	LuxQ	AI-2	transport
HM3_k127_14141615_length_2058_cov_54.0000_2	1.4e-18	RpfF	DSF	degradation
HM3_k127_1414471_length_737_cov_4.0000_1	1e-57	RpfG	DSF	transport
HM3_k127_14146501_length_2543_cov_278.0000_2	5.5e-50	RpfG	DSF	transport
HM3_k127_14147351_length_771_cov_3.0000_1	4.4e-34	LsrA	AI-2	transport
HM3_k127_14148755_length_2350_cov_4.0000_2	1.3e-81	LsrK	AI-2	transport
HM3_k127_14150701_length_749_cov_2.0000_2	1.7e-20	Lactonase	AHLs	degradation
HM3_k127_14151718_length_635_cov_3.0000_1	3.6e-14	LsrA	AI-2	transport
HM3_k127_14151781_length_641_cov_2.0000_2	1.2e-33	Acylase	AHLs	degradation
HM3_k127_14151975_length_511_cov_3.0000_1	4.4e-12	Lactonase	AHLs	degradation
HM3_k127_14153162_length_512_cov_2.0000_1	1.8e-15	RpfF	DSF	degradation
HM3_k127_14153286_length_749_cov_5.0000_1	4.5e-68	RpfG	DSF	transport
HM3_k127_14154789_length_514_cov_2.0000_1	4.4e-18	RpfF	DSF	degradation
HM3_k127_14156242_length_1412_cov_7.0047_3	1.6e-20	RpfF	DSF	degradation
HM3_k127_14161565_length_558_cov_2.0000_1	6e-32	Acylase	AHLs	degradation
HM3_k127_1416159_length_2028_cov_15.9711_3	2.4e-27	RpfF	DSF	degradation
HM3_k127_14164563_length_1210_cov_4.0000_1	4.6e-39	DGC	c-di-GMP	synthesis
HM3_k127_14164589_length_1164_cov_2.0000_2	1.9e-55	LsrA	AI-2	transport
HM3_k127_14170193_length_2605_cov_20.0000_1	7.9e-34	LsrA	AI-2	transport
HM3_k127_1417083_length_593_cov_2.0000_2	2.5e-39	HdtS	AHLs	synthesis
HM3_k127_14177185_length_1119_cov_4.0000_1	4.4e-79	LuxQ	AI-2	transport
HM3_k127_14178289_length_864_cov_7.0000_2	4e-14	RpfF	DSF	degradation
HM3_k127_14180082_length_556_cov_2.0000_1	2.5e-36	Acylase	AHLs	degradation
HM3_k127_14180479_length_2277_cov_10.9521_3	4.5e-21	RpfF	DSF	degradation
HM3_k127_14180645_length_818_cov_4.0000_1	1.1e-68	Acylase	AHLs	degradation
HM3_k127_1418084_length_1215_cov_3.0000_1	3.7e-15	RpfF	DSF	degradation
HM3_k127_14182965_length_631_cov_7.0000_1	1.9e-11	RpfF	DSF	degradation
HM3_k127_14183928_length_852_cov_3.0000_1	7.6e-26	LsrA	AI-2	transport
HM3_k127_14184058_length_612_cov_2.0000_1	4.9e-48	Acylase	AHLs	degradation
HM3_k127_14186726_length_931_cov_3.0000_1	8.8e-43	Lactonase	AHLs	degradation
HM3_k127_14196078_length_4972_cov_6.7953_3	2.5e-53	Lactonase	AHLs	degradation
HM3_k127_14200061_length_1518_cov_5.0000_2	3.3e-60	RpfG	DSF	transport
HM3_k127_1420099_length_937_cov_4.0000_1	6.6e-53	DGC	c-di-GMP	synthesis
HM3_k127_14201322_length_648_cov_3.0000_2	2e-10	LsrA	AI-2	transport
HM3_k127_14202146_length_708_cov_4.0000_1	2.7e-26	Lactonase	AHLs	degradation
HM3_k127_14204314_length_614_cov_1.0000_1	4.7e-27	LsrA	AI-2	transport
HM3_k127_14207553_length_897_cov_2.0000_2	5.9e-12	RpfF	DSF	degradation
HM3_k127_14209345_length_780_cov_2.0000_1	9.4e-58	DGC	c-di-GMP	synthesis
HM3_k127_14211550_length_1747_cov_7.0000_2	1e-66	RpfG	DSF	transport
HM3_k127_14212956_length_997_cov_5.0000_1	6.2e-18	RpfF	DSF	degradation
HM3_k127_14213215_length_1502_cov_8.0000_3	5.5e-14	LsrA	AI-2	transport
HM3_k127_14218389_length_10879_cov_11.9977_4	4.8e-131	LsrK	AI-2	transport
HM3_k127_14219102_length_699_cov_3.0000_1	1.3e-70	DGC	c-di-GMP	synthesis
HM3_k127_14220543_length_645_cov_484.0000_1	4.6e-68	LsrA	AI-2	transport
HM3_k127_14221893_length_973_cov_13.0000_1	4.7e-65	LsrA	AI-2	transport
HM3_k127_14222153_length_776_cov_6.0000_1	4.3e-17	LsrA	AI-2	transport
HM3_k127_14222502_length_931_cov_5.0000_1	8.6e-12	Lactonase	AHLs	degradation
HM3_k127_14222983_length_734_cov_3.0000_1	5.8e-49	DGC	c-di-GMP	synthesis
HM3_k127_1422323_length_635_cov_2.0000_1	2.4e-28	LsrA	AI-2	transport
HM3_k127_14223305_length_1202_cov_5.0000_1	8.7e-15	RpfF	DSF	degradation
HM3_k127_14226317_length_606_cov_2.0000_1	3.5e-17	RpfF	DSF	degradation
HM3_k127_14228147_length_739_cov_4.0000_1	2.3e-49	Acylase	AHLs	degradation
HM3_k127_14231077_length_704_cov_3.0000_2	1.5e-25	LsrA	AI-2	transport
HM3_k127_14233752_length_2134_cov_23.0000_1	1e-59	DGC	c-di-GMP	synthesis
HM3_k127_14233956_length_568_cov_2.0000_1	1.6e-21	LsrA	AI-2	transport
HM3_k127_14236772_length_1474_cov_22.0000_1	1e-15	LsrA	AI-2	transport
HM3_k127_14237385_length_932_cov_4.0000_1	7.7e-51	Acylase	AHLs	degradation
HM3_k127_14238513_length_928_cov_5.0000_2	4.9e-44	HdtS	AHLs	synthesis
HM3_k127_14239711_length_650_cov_3.0000_1	1e-17	LsrA	AI-2	transport
HM3_k127_14239718_length_1555_cov_8.0000_2	4e-20	RpfF	DSF	degradation
HM3_k127_14239718_length_1555_cov_8.0000_3	9.6e-15	RpfF	DSF	degradation
HM3_k127_14240640_length_2748_cov_35.0000_2	8.7e-72	Acylase	AHLs	degradation
HM3_k127_14242556_length_581_cov_2.0000_1	1.1e-35	Acylase	AHLs	degradation
HM3_k127_14243439_length_2123_cov_24.0000_2	2e-65	LsrA	AI-2	transport
HM3_k127_14244067_length_520_cov_4.0000_1	3.7e-37	DGC	c-di-GMP	synthesis
HM3_k127_14244747_length_1231_cov_2.0000_1	1.3e-10	RpfF	DSF	degradation
HM3_k127_14245781_length_1520_cov_3.0000_3	7e-52	RpfG	DSF	transport
HM3_k127_14254826_length_1570_cov_18.0000_1	1.1e-25	RpfF	DSF	degradation
HM3_k127_14256111_length_729_cov_4.0000_2	3.5e-20	LsrA	AI-2	transport
HM3_k127_14258105_length_1214_cov_3.0000_2	1.2e-78	LsrA	AI-2	transport
HM3_k127_14259188_length_987_cov_4.0000_2	1e-16	Acylase	AHLs	degradation
HM3_k127_14260155_length_680_cov_1.0000_1	1.8e-23	LsrA	AI-2	transport
HM3_k127_14263113_length_569_cov_4.0000_1	6.2e-39	Acylase	AHLs	degradation
HM3_k127_14263788_length_662_cov_2.0000_1	9.6e-40	Acylase	AHLs	degradation
HM3_k127_14264760_length_502_cov_3.0000_1	4.3e-54	DGC	c-di-GMP	synthesis
HM3_k127_142661_length_1821_cov_6.0000_2	7.8e-26	LsrB	AI-2	acceptation
HM3_k127_14266550_length_667_cov_4.0000_1	1.8e-25	RpfF	DSF	degradation
HM3_k127_14268987_length_1093_cov_5.0000_1	4.8e-12	RpfF	DSF	degradation
HM3_k127_14271535_length_1912_cov_9.0000_2	1.1e-20	RpfF	DSF	degradation
HM3_k127_14272235_length_557_cov_1.0000_1	5.2e-41	RpfG	DSF	transport
HM3_k127_14274514_length_545_cov_3.0000_1	1.2e-25	LsrA	AI-2	transport
HM3_k127_14275743_length_774_cov_3.0000_2	4.3e-12	LsrA	AI-2	transport
HM3_k127_14276829_length_950_cov_6.0000_2	7.8e-50	LsrA	AI-2	transport
HM3_k127_14277658_length_1176_cov_4.0000_1	2.5e-08	CahR	AI-2	acceptation
HM3_k127_14278674_length_654_cov_3.0000_1	1.2e-11	LsrA	AI-2	transport
HM3_k127_14279592_length_1504_cov_320.0000_1	3.1e-93	LuxQ	AI-2	transport
HM3_k127_1428080_length_641_cov_4.0000_1	4.3e-19	RpfF	DSF	degradation
HM3_k127_14280813_length_11333_cov_10.0000_10	1e-18	RpfF	DSF	degradation
HM3_k127_14282436_length_516_cov_4.0000_1	1.2e-20	LsrA	AI-2	transport
HM3_k127_14282706_length_6019_cov_119.0000_1	9.4e-130	LsrA	AI-2	transport
HM3_k127_14282864_length_1085_cov_201.0000_1	9.6e-40	PhnA	PQS	synthesis
HM3_k127_14283755_length_611_cov_2.0000_1	5.5e-17	LsrA	AI-2	transport
HM3_k127_14285156_length_3075_cov_148.0000_3	9.8e-70	DGC	c-di-GMP	synthesis
HM3_k127_14287624_length_1206_cov_4.0000_1	1.1e-105	LuxQ	AI-2	transport
HM3_k127_14290315_length_1344_cov_5.0000_1	5.8e-63	LuxQ	AI-2	transport
HM3_k127_14291279_length_1679_cov_6.0000_2	1.8e-17	RpfF	DSF	degradation
HM3_k127_1429170_length_532_cov_1.0000_1	4.3e-13	LsrK	AI-2	transport
HM3_k127_14295174_length_56721_cov_23.9579_30	7.1e-25	LsrA	AI-2	transport
HM3_k127_14296409_length_644_cov_5.0000_1	1.3e-21	Acylase	AHLs	degradation
HM3_k127_14298613_length_566_cov_6.0547_1	1.9e-19	LsrA	AI-2	transport
HM3_k127_14300304_length_700_cov_4.0000_1	3.2e-21	LsrA	AI-2	transport
HM3_k127_14301811_length_1804_cov_6.0000_1	4.5e-32	Acylase	AHLs	degradation
HM3_k127_14302873_length_838_cov_2.0000_1	7.5e-19	LsrA	AI-2	transport
HM3_k127_14302890_length_1706_cov_65.5826_1	1e-14	LsrA	AI-2	transport
HM3_k127_14302990_length_12785_cov_11.1007_10	2.3e-20	RpfF	DSF	degradation
HM3_k127_14303474_length_1365_cov_4.0000_2	2.6e-51	DGC	c-di-GMP	synthesis
HM3_k127_14303568_length_1417_cov_4.0000_1	8.1e-37	LsrA	AI-2	transport
HM3_k127_14308603_length_1009_cov_15.0000_1	1.3e-54	DGC	c-di-GMP	synthesis
HM3_k127_14309334_length_552_cov_3.0000_1	4.9e-43	Acylase	AHLs	degradation
HM3_k127_14313660_length_713_cov_2.0000_1	5.2e-29	Acylase	AHLs	degradation
HM3_k127_1431640_length_783_cov_1.0000_2	4.4e-21	LsrA	AI-2	transport
HM3_k127_14318014_length_2965_cov_150.0000_4	9e-59	RpfG	DSF	transport
HM3_k127_14319954_length_1002_cov_3.0000_1	4.6e-67	LuxQ	AI-2	transport
HM3_k127_14320825_length_1685_cov_57.2888_1	1.7e-22	LsrA	AI-2	transport
HM3_k127_14321191_length_659_cov_2.0000_1	7.8e-32	Acylase	AHLs	degradation
HM3_k127_14321873_length_585_cov_2.0000_1	1.5e-54	DGC	c-di-GMP	synthesis
HM3_k127_1432192_length_670_cov_4.0000_1	1.1e-19	RpfF	DSF	degradation
HM3_k127_14322158_length_3610_cov_7.1240_3	5.1e-24	RpfF	DSF	degradation
HM3_k127_14322573_length_700_cov_11.0000_1	2.7e-28	LsrA	AI-2	transport
HM3_k127_1432266_length_1254_cov_8.0000_1	3.9e-31	LsrA	AI-2	transport
HM3_k127_14324996_length_657_cov_7.0000_2	6.9e-12	LsrA	AI-2	transport
HM3_k127_14325386_length_4420_cov_213.6956_3	3.3e-93	LsrA	AI-2	transport
HM3_k127_1432682_length_521_cov_2.0000_1	2.6e-32	Acylase	AHLs	degradation
HM3_k127_14329750_length_686_cov_2.0000_1	7.6e-25	RpfF	DSF	degradation
HM3_k127_14332699_length_792_cov_4.0000_1	1.9e-67	RpfG	DSF	transport
HM3_k127_14334711_length_1045_cov_5.0000_1	6.5e-14	Lactonase	AHLs	degradation
HM3_k127_14335812_length_834_cov_4.0000_1	3.8e-15	RpfF	DSF	degradation
HM3_k127_14338264_length_1176_cov_2.0000_1	6e-45	PDE	c-di-GMP	degradation
HM3_k127_14338360_length_1078_cov_3.0000_1	6.7e-79	LuxQ	AI-2	transport
HM3_k127_14339923_length_1486_cov_4.0000_1	1.8e-54	RpfG	DSF	transport
HM3_k127_14342829_length_500_cov_3.0000_1	2.6e-12	LsrK	AI-2	transport
HM3_k127_14343026_length_821_cov_26.0000_1	2.6e-25	Lactonase	AHLs	degradation
HM3_k127_14343956_length_571_cov_1.0000_1	4.9e-31	LsrA	AI-2	transport
HM3_k127_14346121_length_2072_cov_7.1100_1	3.3e-19	LsrA	AI-2	transport
HM3_k127_143502_length_717_cov_2.0000_1	1.5e-60	LuxQ	AI-2	transport
HM3_k127_14352348_length_571_cov_3.0000_1	4e-20	LsrA	AI-2	transport
HM3_k127_14359131_length_597_cov_4.0000_1	4.5e-44	LsrA	AI-2	transport
HM3_k127_14359579_length_1538_cov_18.8979_2	3.7e-17	RpfF	DSF	degradation
HM3_k127_14359991_length_1415_cov_3.0000_1	4.5e-48	Acylase	AHLs	degradation
HM3_k127_14360024_length_785_cov_2.0000_1	1.3e-22	RpfF	DSF	degradation
HM3_k127_14363445_length_769_cov_3.0000_1	3.1e-20	RpfF	DSF	degradation
HM3_k127_1436455_length_1047_cov_2.0000_2	1.7e-29	LsrA	AI-2	transport
HM3_k127_14365786_length_642_cov_10.0000_1	4.8e-15	LsrA	AI-2	transport
HM3_k127_14366531_length_821_cov_3.0000_1	4e-73	LuxQ	AI-2	transport
HM3_k127_14374183_length_1133_cov_3.0000_2	2.2e-40	LsrA	AI-2	transport
HM3_k127_14375667_length_3193_cov_178.0000_1	1.4e-63	LuxQ	AI-2	transport
HM3_k127_1437598_length_4039_cov_9.4862_2	1.1e-29	LsrA	AI-2	transport
HM3_k127_14377793_length_669_cov_3.0000_1	6.3e-27	Acylase	AHLs	degradation
HM3_k127_14380462_length_2596_cov_4.0000_2	1.1e-15	LsrA	AI-2	transport
HM3_k127_14381041_length_2797_cov_7.6397_2	8.8e-116	LsrA	AI-2	transport
HM3_k127_14382406_length_646_cov_2.0000_1	1.2e-13	RpfF	DSF	degradation
HM3_k127_14383898_length_948_cov_7.5688_1	1.3e-42	RpfG	DSF	transport
HM3_k127_14384933_length_1888_cov_6.0000_1	2.3e-21	RpfF	DSF	degradation
HM3_k127_14385369_length_531_cov_3.0000_1	6.5e-20	LsrA	AI-2	transport
HM3_k127_1438699_length_795_cov_3.0000_1	1.5e-53	RpfG	DSF	transport
HM3_k127_1439314_length_3884_cov_29.0000_3	8.5e-60	RpfG	DSF	transport
HM3_k127_14396514_length_4787_cov_14.6062_2	2.5e-64	LuxQ	AI-2	transport
HM3_k127_14398806_length_4660_cov_18.7459_2	5e-09	CahR	AI-2	acceptation
HM3_k127_14401611_length_987_cov_3.0000_2	1.5e-47	RpfG	DSF	transport
HM3_k127_14402752_length_712_cov_3.0000_1	2.2e-17	Acylase	AHLs	degradation
HM3_k127_14406750_length_1227_cov_4.0000_2	2.4e-32	LsrA	AI-2	transport
HM3_k127_14409921_length_541_cov_3.0000_1	1.3e-26	Acylase	AHLs	degradation
HM3_k127_14411291_length_1002_cov_5.0000_1	6.7e-17	RpfF	DSF	degradation
HM3_k127_14411649_length_989_cov_2.0000_1	6.6e-32	LsrK	AI-2	transport
HM3_k127_14412163_length_614_cov_1.0000_1	2.2e-55	DGC	c-di-GMP	synthesis
HM3_k127_14414914_length_1712_cov_3.0000_1	1.6e-64	RpfG	DSF	transport
HM3_k127_14415762_length_686_cov_5.0000_2	1.8e-16	RpfF	DSF	degradation
HM3_k127_1441604_length_1445_cov_5.0000_1	1.1e-22	LsrA	AI-2	transport
HM3_k127_14416754_length_988_cov_5.0000_1	6.3e-29	LsrA	AI-2	transport
HM3_k127_14417248_length_822_cov_6.0000_1	6.9e-31	LsrA	AI-2	transport
HM3_k127_14419328_length_555_cov_2.0000_1	3.6e-46	RpfG	DSF	transport
HM3_k127_14419462_length_731_cov_2.0000_1	2.1e-66	Acylase	AHLs	degradation
HM3_k127_1442075_length_671_cov_3.0000_1	8.7e-13	Lactonase	AHLs	degradation
HM3_k127_14421181_length_557_cov_2.0000_1	7.5e-11	RpfF	DSF	degradation
HM3_k127_14421294_length_1813_cov_7.3974_1	3.9e-37	Lactonase	AHLs	degradation
HM3_k127_14423441_length_622_cov_4.0000_1	9.8e-29	Acylase	AHLs	degradation
HM3_k127_14424013_length_8623_cov_24.3240_5	3.2e-52	LsrK	AI-2	transport
HM3_k127_1442466_length_818_cov_262.0000_1	1.4e-53	Acylase	AHLs	degradation
HM3_k127_14425867_length_1123_cov_19.5693_2	2e-54	RpfG	DSF	transport
HM3_k127_14427061_length_890_cov_2.0000_1	9.6e-58	LuxQ	AI-2	transport
HM3_k127_14428276_length_561_cov_2.0000_1	2.9e-15	LsrA	AI-2	transport
HM3_k127_14428474_length_947_cov_3.0000_1	3.2e-23	RpfF	DSF	degradation
HM3_k127_14429194_length_692_cov_6.0000_1	1.6e-82	RpfG	DSF	transport
HM3_k127_14430839_length_791_cov_8.0000_1	2.7e-24	RpfF	DSF	degradation
HM3_k127_14436875_length_3983_cov_7.0000_2	9.3e-71	DGC	c-di-GMP	synthesis
HM3_k127_14439563_length_656_cov_3.0000_1	2.7e-46	Acylase	AHLs	degradation
HM3_k127_14440373_length_3461_cov_7.0000_2	2.5e-59	PhnA	PQS	synthesis
HM3_k127_14442387_length_3333_cov_351.0274_3	2e-127	LsrA	AI-2	transport
HM3_k127_14446465_length_1546_cov_5.0000_1	2.5e-47	RpfG	DSF	transport
HM3_k127_14447210_length_6743_cov_151.8121_3	2.8e-70	DGC	c-di-GMP	synthesis
HM3_k127_14448796_length_771_cov_3.0000_1	5.6e-66	LsrA	AI-2	transport
HM3_k127_14449931_length_559_cov_3.0000_1	1.3e-19	RpfF	DSF	degradation
HM3_k127_14450464_length_729_cov_3.0000_1	7.2e-65	LuxQ	AI-2	transport
HM3_k127_1445102_length_1130_cov_3.0000_3	5.7e-35	RpfG	DSF	transport
HM3_k127_14451642_length_589_cov_2.0000_1	1e-35	LsrA	AI-2	transport
HM3_k127_14453773_length_534_cov_4.0000_1	2.9e-59	DGC	c-di-GMP	synthesis
HM3_k127_14455564_length_2403_cov_8.0000_1	1.8e-52	RpfG	DSF	transport
HM3_k127_14455960_length_1080_cov_2.0000_2	2.5e-36	LsrA	AI-2	transport
HM3_k127_14457455_length_3733_cov_132.0000_2	4e-53	DGC	c-di-GMP	synthesis
HM3_k127_14457965_length_2493_cov_11.0000_1	1.8e-47	RpfG	DSF	transport
HM3_k127_14459756_length_802_cov_3.0000_1	2.5e-35	DGC	c-di-GMP	synthesis
HM3_k127_1446306_length_1436_cov_8.0000_1	5.9e-55	RpfG	DSF	transport
HM3_k127_14463380_length_536_cov_3.0000_1	3.2e-27	LsrA	AI-2	transport
HM3_k127_14465200_length_697_cov_1.0000_1	4.3e-60	LsrA	AI-2	transport
HM3_k127_14474040_length_562_cov_3.0000_1	7.7e-29	LsrA	AI-2	transport
HM3_k127_14476628_length_562_cov_4.0000_1	5.3e-11	RpfF	DSF	degradation
HM3_k127_14476858_length_1382_cov_7.0000_1	8.8e-56	RpfG	DSF	transport
HM3_k127_14480258_length_577_cov_3.0000_1	8.4e-54	RpfG	DSF	transport
HM3_k127_14492048_length_582_cov_1.0000_1	3.5e-19	PqsH	PQS	synthesis
HM3_k127_14495270_length_550_cov_3.0000_1	1.7e-20	LsrA	AI-2	transport
HM3_k127_14497608_length_1154_cov_2.0000_1	3.7e-26	RpfF	DSF	degradation
HM3_k127_14500028_length_522_cov_2.0000_1	1.4e-24	LsrA	AI-2	transport
HM3_k127_14500486_length_3338_cov_11.0000_1	7.2e-19	Lactonase	AHLs	degradation
HM3_k127_14500861_length_1089_cov_4.0000_1	1.2e-60	LuxQ	AI-2	transport
HM3_k127_14501015_length_1329_cov_7.0000_3	4.7e-15	LsrA	AI-2	transport
HM3_k127_14501565_length_502_cov_2.0000_1	9e-32	CqsA	AHKs	synthesis
HM3_k127_14501917_length_1049_cov_3.0000_2	1.3e-23	RpfF	DSF	degradation
HM3_k127_14503100_length_598_cov_2.0000_1	3.4e-62	PDE	c-di-GMP	degradation
HM3_k127_14503772_length_866_cov_3.0000_1	2.2e-20	RpfF	DSF	degradation
HM3_k127_14507948_length_1556_cov_161.0000_1	2.4e-96	LuxQ	AI-2	transport
HM3_k127_14508204_length_676_cov_58.0000_2	6.1e-24	LsrA	AI-2	transport
HM3_k127_14510626_length_1142_cov_3.0000_1	8.1e-61	RpfG	DSF	transport
HM3_k127_14511749_length_732_cov_6.0645_1	2.8e-46	DGC	c-di-GMP	synthesis
HM3_k127_14515218_length_852_cov_3.0000_1	1.2e-18	LsrA	AI-2	transport
HM3_k127_14522077_length_541_cov_1.0000_1	9.5e-66	DGC	c-di-GMP	synthesis
HM3_k127_14524429_length_516_cov_4.0000_1	1.7e-27	LsrA	AI-2	transport
HM3_k127_14524459_length_935_cov_3.0000_1	1.2e-43	RpfG	DSF	transport
HM3_k127_14525440_length_1720_cov_5.0000_2	7.1e-33	LsrA	AI-2	transport
HM3_k127_14529097_length_1307_cov_105.0000_2	2e-23	RpfF	DSF	degradation
HM3_k127_14530305_length_916_cov_2.0000_1	3.4e-16	Acylase	AHLs	degradation
HM3_k127_14531620_length_635_cov_266.0000_1	6.4e-14	LsrA	AI-2	transport
HM3_k127_14538661_length_733_cov_2.0000_1	8.3e-56	RpfG	DSF	transport
HM3_k127_14538806_length_532_cov_1.0000_1	1.7e-13	LsrA	AI-2	transport
HM3_k127_1453986_length_685_cov_1.7903_1	3.2e-63	LsrA	AI-2	transport
HM3_k127_14540659_length_2086_cov_3.0000_2	1.5e-15	RpfF	DSF	degradation
HM3_k127_1454184_length_833_cov_2.0000_1	7.4e-25	LsrA	AI-2	transport
HM3_k127_14542192_length_1893_cov_4.0000_1	5.5e-76	LuxQ	AI-2	transport
HM3_k127_14545717_length_580_cov_2.0000_1	1.2e-16	RpfF	DSF	degradation
HM3_k127_14545817_length_575_cov_1.0000_1	1.6e-33	Lactonase	AHLs	degradation
HM3_k127_14546766_length_2437_cov_5.0000_2	7.7e-16	RpfF	DSF	degradation
HM3_k127_14547186_length_2045_cov_3.0000_1	1.7e-109	LuxQ	AI-2	transport
HM3_k127_1454814_length_827_cov_5.0000_2	7.3e-27	LsrA	AI-2	transport
HM3_k127_14549732_length_8165_cov_428.8857_3	6.1e-66	DGC	c-di-GMP	synthesis
HM3_k127_14551130_length_696_cov_6.0000_1	4.1e-11	RpfF	DSF	degradation
HM3_k127_14551474_length_3889_cov_20.0000_4	2.1e-24	RpfF	DSF	degradation
HM3_k127_14552325_length_599_cov_3.0000_1	1.1e-56	RpfG	DSF	transport
HM3_k127_14555521_length_764_cov_3.0000_1	9.8e-29	Acylase	AHLs	degradation
HM3_k127_14555758_length_721_cov_3.0000_1	1e-53	DGC	c-di-GMP	synthesis
HM3_k127_14557664_length_524_cov_4.0000_1	5.4e-23	LsrA	AI-2	transport
HM3_k127_14560022_length_868_cov_11.0000_1	1.7e-61	RpfG	DSF	transport
HM3_k127_14564388_length_531_cov_2.0000_1	5.6e-22	LsrA	AI-2	transport
HM3_k127_14564550_length_727_cov_3.0000_1	3.2e-13	LsrA	AI-2	transport
HM3_k127_1456778_length_664_cov_3.0000_1	2.2e-43	Acylase	AHLs	degradation
HM3_k127_14572617_length_1328_cov_5.0000_1	4.3e-29	RpfF	DSF	degradation
HM3_k127_14575661_length_768_cov_3.0000_1	2.8e-61	LuxQ	AI-2	transport
HM3_k127_14578441_length_556_cov_2.0000_1	5.5e-16	RpfF	DSF	degradation
HM3_k127_14579779_length_667_cov_7.0000_1	2.1e-49	DGC	c-di-GMP	synthesis
HM3_k127_14580534_length_1032_cov_4.0000_1	2.3e-14	LsrA	AI-2	transport
HM3_k127_14582371_length_552_cov_2.0000_1	9.1e-25	LsrA	AI-2	transport
HM3_k127_14584915_length_576_cov_2.0000_1	4.4e-20	LsrA	AI-2	transport
HM3_k127_14595907_length_612_cov_2.0000_1	5.1e-16	Acylase	AHLs	degradation
HM3_k127_14597659_length_1018_cov_3.0000_1	1.5e-39	RpfG	DSF	transport
HM3_k127_1460120_length_524_cov_2.0000_1	6e-16	LsrA	AI-2	transport
HM3_k127_14603815_length_661_cov_2.0000_1	8.2e-19	LsrA	AI-2	transport
HM3_k127_14606718_length_11727_cov_8.0000_6	5.9e-22	RpfF	DSF	degradation
HM3_k127_14606806_length_2185_cov_32.0000_4	1e-13	Lactonase	AHLs	degradation
HM3_k127_14607387_length_591_cov_2.0000_2	1.9e-22	LsrA	AI-2	transport
HM3_k127_14611527_length_905_cov_4.0000_1	1.8e-25	LsrA	AI-2	transport
HM3_k127_14611828_length_3557_cov_80.0000_1	2.5e-63	LuxQ	AI-2	transport
HM3_k127_14611900_length_4395_cov_428.0000_2	1.4e-69	DGC	c-di-GMP	synthesis
HM3_k127_14611996_length_683_cov_3.0000_1	1.7e-31	Acylase	AHLs	degradation
HM3_k127_14613326_length_754_cov_3.0000_1	6.7e-23	LsrA	AI-2	transport
HM3_k127_14615616_length_847_cov_4.0000_1	1.5e-26	RpfF	DSF	degradation
HM3_k127_14616713_length_547_cov_2.0000_1	5.8e-23	LsrA	AI-2	transport
HM3_k127_1461972_length_1513_cov_4.0000_1	1.1e-54	DGC	c-di-GMP	synthesis
HM3_k127_14622021_length_654_cov_2.0000_1	4e-11	RpfF	DSF	degradation
HM3_k127_14624225_length_1557_cov_4.0000_1	1.6e-51	Acylase	AHLs	degradation
HM3_k127_1462683_length_3163_cov_33.0000_3	1.7e-34	Lactonase	AHLs	degradation
HM3_k127_14630331_length_657_cov_2.0000_1	2.9e-11	LsrA	AI-2	transport
HM3_k127_14630770_length_746_cov_6.0000_1	6.3e-14	LsrA	AI-2	transport
HM3_k127_14631608_length_1262_cov_224.0000_2	7.4e-48	RpfG	DSF	transport
HM3_k127_14631684_length_521_cov_2.0000_1	1.2e-11	RpfF	DSF	degradation
HM3_k127_14631746_length_2099_cov_91.0000_1	2.3e-32	LsrA	AI-2	transport
HM3_k127_1463476_length_540_cov_3.0000_1	9.3e-23	RpfF	DSF	degradation
HM3_k127_1463658_length_608_cov_8.0000_1	4.4e-12	RpfF	DSF	degradation
HM3_k127_1463986_length_810_cov_3.0000_1	1.4e-69	LuxQ	AI-2	transport
HM3_k127_14640887_length_1923_cov_9.0000_1	9.5e-30	LsrA	AI-2	transport
HM3_k127_14642059_length_1126_cov_4.0000_2	3.7e-18	RpfF	DSF	degradation
HM3_k127_14643519_length_1275_cov_3.0000_2	2e-22	RpfF	DSF	degradation
HM3_k127_14644370_length_1358_cov_3.0000_1	1.1e-24	RpfF	DSF	degradation
HM3_k127_14645413_length_794_cov_2.0000_2	6.6e-19	Acylase	AHLs	degradation
HM3_k127_14648157_length_4255_cov_8.0000_1	1.4e-57	RpfG	DSF	transport
HM3_k127_14649891_length_3048_cov_4.0000_1	8.9e-61	Acylase	AHLs	degradation
HM3_k127_14653102_length_2214_cov_5.0000_3	4.5e-59	Clp	c-di-GMP	acceptation
HM3_k127_14656967_length_1977_cov_6.0000_1	3.3e-33	Lactonase	AHLs	degradation
HM3_k127_14659767_length_1325_cov_4.0000_2	6.9e-30	Acylase	AHLs	degradation
HM3_k127_14661004_length_671_cov_43.0000_1	4.5e-54	RpfG	DSF	transport
HM3_k127_14661727_length_962_cov_2.0000_1	7.5e-59	LsrA	AI-2	transport
HM3_k127_14662833_length_2567_cov_5.0037_2	1.8e-64	DGC	c-di-GMP	synthesis
HM3_k127_14663178_length_1075_cov_4.1909_1	5.7e-32	Lactonase	AHLs	degradation
HM3_k127_14666978_length_881_cov_3.0000_1	2.9e-55	RpfG	DSF	transport
HM3_k127_14669450_length_1220_cov_3.0000_1	6.3e-102	LsrA	AI-2	transport
HM3_k127_14671400_length_634_cov_3.0000_1	4.5e-21	Acylase	AHLs	degradation
HM3_k127_14671551_length_655_cov_2.0000_2	1.3e-33	LsrA	AI-2	transport
HM3_k127_14672590_length_2224_cov_229.0000_2	1.1e-50	LsrK	AI-2	transport
HM3_k127_14673964_length_1835_cov_7.3138_2	2.2e-50	RpfG	DSF	transport
HM3_k127_14677998_length_559_cov_751.0000_1	6.3e-25	LsrA	AI-2	transport
HM3_k127_14681525_length_1221_cov_11.1463_3	7.9e-19	LsrG	AI-2	transport
HM3_k127_14682697_length_2284_cov_4.0000_1	4.3e-45	RpfG	DSF	transport
HM3_k127_14683503_length_580_cov_2.0000_1	3.1e-50	DGC	c-di-GMP	synthesis
HM3_k127_14686732_length_933_cov_3.0000_1	7.2e-68	LuxQ	AI-2	transport
HM3_k127_14697742_length_1237_cov_6.0000_1	3.6e-92	LuxQ	AI-2	transport
HM3_k127_14698718_length_632_cov_4.0000_1	4.7e-57	RpfG	DSF	transport
HM3_k127_14698829_length_877_cov_3.0000_1	7.2e-17	RpfF	DSF	degradation
HM3_k127_1469977_length_2206_cov_14.0000_1	1.4e-15	CahR	AI-2	acceptation
HM3_k127_14700362_length_651_cov_4.0000_1	2.3e-18	RpfF	DSF	degradation
HM3_k127_14701776_length_5024_cov_345.3067_2	3.7e-37	RpfG	DSF	transport
HM3_k127_1470189_length_821_cov_2.0000_1	9.7e-55	RpfG	DSF	transport
HM3_k127_14702669_length_505_cov_4.0000_1	2.3e-13	LsrA	AI-2	transport
HM3_k127_14709529_length_698_cov_2.0000_1	1.8e-49	LsrA	AI-2	transport
HM3_k127_14709791_length_1441_cov_5.0000_1	5.2e-57	LuxQ	AI-2	transport
HM3_k127_14711511_length_7885_cov_270.0000_3	4.7e-163	Acylase	AHLs	degradation
HM3_k127_14712250_length_1466_cov_5.0000_2	6.4e-69	DGC	c-di-GMP	synthesis
HM3_k127_14714837_length_873_cov_5.0000_1	1.1e-49	Acylase	AHLs	degradation
HM3_k127_14717647_length_1576_cov_4.9476_1	4.4e-28	LsrA	AI-2	transport
HM3_k127_14720889_length_671_cov_15.0000_1	8.9e-17	LsrA	AI-2	transport
HM3_k127_14722357_length_2363_cov_5.0000_1	6e-79	RpfG	DSF	transport
HM3_k127_14722661_length_5632_cov_74.0000_2	2e-63	LsrA	AI-2	transport
HM3_k127_1472327_length_846_cov_11.0000_1	3.3e-59	LuxQ	AI-2	transport
HM3_k127_1472450_length_674_cov_2.0000_1	6.9e-20	Lactonase	AHLs	degradation
HM3_k127_14725922_length_2126_cov_8.0000_1	2.1e-47	DGC	c-di-GMP	synthesis
HM3_k127_14726621_length_1729_cov_4.0000_2	1.8e-96	LuxQ	AI-2	transport
HM3_k127_14726711_length_512_cov_3.0000_1	2.2e-49	RpfG	DSF	transport
HM3_k127_14726822_length_576_cov_280.0000_1	2.8e-37	Lactonase	AHLs	degradation
HM3_k127_14729114_length_524_cov_2.0000_1	9.4e-19	LsrA	AI-2	transport
HM3_k127_14732686_length_676_cov_2.0000_1	7.1e-55	PqsD	PQS	synthesis
HM3_k127_1473655_length_554_cov_2.0000_1	1e-41	LsrA	AI-2	transport
HM3_k127_14737135_length_731_cov_3.0000_1	2.4e-14	RpfF	DSF	degradation
HM3_k127_14738906_length_1142_cov_6.0000_1	3.8e-21	Acylase	AHLs	degradation
HM3_k127_14739807_length_1567_cov_13.0000_1	3.6e-15	LsrA	AI-2	transport
HM3_k127_14742601_length_20529_cov_9.0000_17	1.6e-90	LuxQ	AI-2	transport
HM3_k127_14745115_length_10111_cov_9.0000_6	1.1e-47	LsrA	AI-2	transport
HM3_k127_1474518_length_1067_cov_2.0000_1	1.7e-21	PqsH	PQS	synthesis
HM3_k127_14747111_length_714_cov_4.0000_1	1.8e-13	LsrA	AI-2	transport
HM3_k127_14751467_length_617_cov_28.0000_1	3.6e-23	Acylase	AHLs	degradation
HM3_k127_14752241_length_641_cov_3.0000_1	1.6e-14	LsrA	AI-2	transport
HM3_k127_14755792_length_855_cov_5.0000_1	1.8e-82	LuxQ	AI-2	transport
HM3_k127_14756972_length_585_cov_2.0000_1	1.2e-17	RpfF	DSF	degradation
HM3_k127_14758434_length_552_cov_1.0000_1	3.9e-16	LsrA	AI-2	transport
HM3_k127_14759456_length_1117_cov_7.0000_1	8.1e-46	LsrA	AI-2	transport
HM3_k127_14759713_length_637_cov_2.0000_1	1.4e-16	CahR	AI-2	acceptation
HM3_k127_14761086_length_550_cov_2.0000_1	1.7e-11	LsrA	AI-2	transport
HM3_k127_14762244_length_553_cov_2.0000_1	4.1e-59	LuxQ	AI-2	transport
HM3_k127_1476703_length_637_cov_5.0000_1	1.6e-21	RpfF	DSF	degradation
HM3_k127_14768417_length_1827_cov_18.0506_2	9.2e-142	LsrA	AI-2	transport
HM3_k127_14770317_length_505_cov_1.0000_1	3.7e-13	LsrA	AI-2	transport
HM3_k127_14771407_length_1136_cov_6.0000_1	6.7e-51	Lactonase	AHLs	degradation
HM3_k127_14772197_length_514_cov_6.0000_1	5e-31	CqsA	AHKs	synthesis
HM3_k127_1477233_length_692_cov_5.0000_1	7.6e-44	DGC	c-di-GMP	synthesis
HM3_k127_14775869_length_1605_cov_3.0000_2	3.7e-17	RpfF	DSF	degradation
HM3_k127_14776753_length_794_cov_2.0000_1	1.1e-23	LsrA	AI-2	transport
HM3_k127_14778564_length_722_cov_2.0000_2	2.7e-52	LsrA	AI-2	transport
HM3_k127_14778890_length_607_cov_18.0000_2	6.5e-19	LsrG	AI-2	transport
HM3_k127_14779391_length_1107_cov_6.0000_2	4.3e-16	RpfF	DSF	degradation
HM3_k127_14780168_length_505_cov_1.0000_1	2.2e-24	RpfF	DSF	degradation
HM3_k127_14781101_length_559_cov_4.3102_1	5.4e-14	RpfF	DSF	degradation
HM3_k127_147873_length_1678_cov_3.0000_1	1.6e-76	LuxQ	AI-2	transport
HM3_k127_14796239_length_1188_cov_9.0000_1	1.1e-89	LsrA	AI-2	transport
HM3_k127_14797480_length_1200_cov_14.8695_2	1.1e-23	RpfF	DSF	degradation
HM3_k127_14799430_length_525_cov_3.0000_1	3.5e-47	LsrA	AI-2	transport
HM3_k127_14799440_length_1052_cov_7.0000_1	8.4e-70	DGC	c-di-GMP	synthesis
HM3_k127_14799909_length_624_cov_2.0000_1	3.4e-28	LsrA	AI-2	transport
HM3_k127_14799922_length_1054_cov_3.0000_1	8e-58	RpfC	DSF	degradation
HM3_k127_14800023_length_1201_cov_349.8734_1	1.6e-70	Acylase	AHLs	degradation
HM3_k127_14800764_length_3587_cov_274.0000_3	1e-110	Acylase	AHLs	degradation
HM3_k127_14801431_length_3700_cov_8.0000_2	1e-23	LsrA	AI-2	transport
HM3_k127_14803949_length_690_cov_11.0000_1	1.1e-46	RpfG	DSF	transport
HM3_k127_14805558_length_902_cov_2.0000_1	8.9e-20	RpfF	DSF	degradation
HM3_k127_14808169_length_564_cov_4.0000_1	8.9e-51	DGC	c-di-GMP	synthesis
HM3_k127_14808272_length_622_cov_3.0000_1	1e-51	DGC	c-di-GMP	synthesis
HM3_k127_1480955_length_535_cov_3.0000_1	4.4e-20	RpfF	DSF	degradation
HM3_k127_14810327_length_681_cov_2.0000_2	5.6e-20	LsrA	AI-2	transport
HM3_k127_14811333_length_584_cov_2.0000_1	1.7e-21	Acylase	AHLs	degradation
HM3_k127_14813543_length_1109_cov_14.0000_1	8.8e-24	Acylase	AHLs	degradation
HM3_k127_14815316_length_787_cov_4.0000_1	2.9e-43	LsrA	AI-2	transport
HM3_k127_14816933_length_760_cov_2.0000_1	2.9e-29	LsrA	AI-2	transport
HM3_k127_14817007_length_515_cov_2.0000_2	1.2e-11	LsrA	AI-2	transport
HM3_k127_1481709_length_551_cov_3.0000_2	9.9e-20	Acylase	AHLs	degradation
HM3_k127_14817801_length_1269_cov_5.0000_2	3.5e-13	LsrA	AI-2	transport
HM3_k127_14818348_length_1179_cov_4.0000_1	2.1e-42	Lactonase	AHLs	degradation
HM3_k127_14825374_length_793_cov_6.0000_1	9.7e-12	LsrA	AI-2	transport
HM3_k127_14827935_length_1564_cov_6.0000_1	8e-103	LuxQ	AI-2	transport
HM3_k127_14834534_length_688_cov_3.0000_2	8.7e-34	PhnB	PQS	synthesis
HM3_k127_14836260_length_1365_cov_4.0000_1	3.5e-23	RpfF	DSF	degradation
HM3_k127_14837524_length_509_cov_3.0000_1	1.1e-12	LsrA	AI-2	transport
HM3_k127_14839970_length_1855_cov_9.7066_1	7.8e-53	RpfG	DSF	transport
HM3_k127_14843118_length_623_cov_6.0000_1	1.6e-37	RpfG	DSF	transport
HM3_k127_14843294_length_665_cov_3.0000_2	7.7e-55	DGC	c-di-GMP	synthesis
HM3_k127_14848069_length_556_cov_2.0000_1	9.8e-13	LsrA	AI-2	transport
HM3_k127_1484922_length_1191_cov_5.0000_2	4.6e-79	LsrA	AI-2	transport
HM3_k127_14849221_length_1121_cov_5.0000_1	1.2e-26	RpfF	DSF	degradation
HM3_k127_14849736_length_562_cov_2.0000_2	1.4e-48	RpfG	DSF	transport
HM3_k127_14851311_length_1229_cov_4.0000_1	4.9e-67	LuxQ	AI-2	transport
HM3_k127_14852176_length_725_cov_3.0000_1	2.3e-61	LuxQ	AI-2	transport
HM3_k127_1485309_length_1271_cov_3.0000_1	4.2e-20	LsrA	AI-2	transport
HM3_k127_14853549_length_7620_cov_114.0000_3	1.5e-15	RpfF	DSF	degradation
HM3_k127_14853549_length_7620_cov_114.0000_4	4.3e-24	RpfF	DSF	degradation
HM3_k127_14857125_length_2421_cov_8.0632_1	3.5e-26	RpfF	DSF	degradation
HM3_k127_14858651_length_4914_cov_160.7169_3	1.8e-66	LuxQ	AI-2	transport
HM3_k127_14858668_length_545_cov_4.0000_1	6.3e-14	Acylase	AHLs	degradation
HM3_k127_14861118_length_9789_cov_6.0000_3	2.6e-17	RpfF	DSF	degradation
HM3_k127_14863578_length_29667_cov_8.0000_24	7.2e-19	RpfF	DSF	degradation
HM3_k127_14864604_length_540_cov_1.0000_1	3.4e-12	LsrA	AI-2	transport
HM3_k127_14865888_length_796_cov_16.0000_1	1.1e-74	LuxQ	AI-2	transport
HM3_k127_14867780_length_1005_cov_5.0000_1	3.2e-65	LuxQ	AI-2	transport
HM3_k127_14868350_length_1387_cov_4.0000_1	7.3e-50	RpfG	DSF	transport
HM3_k127_1486909_length_2252_cov_45.0000_1	8.5e-68	DGC	c-di-GMP	synthesis
HM3_k127_14869716_length_850_cov_2.0000_1	2.3e-28	LsrA	AI-2	transport
HM3_k127_14870153_length_1983_cov_525.0000_2	2.3e-21	RpfF	DSF	degradation
HM3_k127_14870769_length_718_cov_3.0000_1	4.6e-11	RpfF	DSF	degradation
HM3_k127_14873078_length_653_cov_7.0000_1	6.4e-24	Acylase	AHLs	degradation
HM3_k127_14873736_length_3082_cov_7.0000_3	3.6e-27	RpfF	DSF	degradation
HM3_k127_14874073_length_525_cov_5.0000_1	2.3e-16	LsrA	AI-2	transport
HM3_k127_14874198_length_3632_cov_110.0000_3	2.2e-65	DGC	c-di-GMP	synthesis
HM3_k127_14874220_length_501_cov_2.0000_1	2.8e-32	LsrA	AI-2	transport
HM3_k127_14876832_length_783_cov_3.0000_1	2.7e-50	LsrA	AI-2	transport
HM3_k127_14877231_length_1228_cov_4.0000_2	2.1e-58	LuxQ	AI-2	transport
HM3_k127_14879138_length_1367_cov_4.0000_1	2.8e-51	RpfG	DSF	transport
HM3_k127_14879821_length_1889_cov_24.0000_1	1e-58	Acylase	AHLs	degradation
HM3_k127_14882150_length_563_cov_3.0000_1	1.8e-44	RpfG	DSF	transport
HM3_k127_14883342_length_1166_cov_2.0000_1	7.5e-32	LsrA	AI-2	transport
HM3_k127_14883827_length_548_cov_2.0000_1	6.9e-12	LsrK	AI-2	transport
HM3_k127_14884543_length_2325_cov_4.0000_2	1.1e-57	LuxQ	AI-2	transport
HM3_k127_14888116_length_21868_cov_13.8989_1	9.8e-74	RpfG	DSF	transport
HM3_k127_14889608_length_6117_cov_6.0000_3	2.7e-41	RpfG	DSF	transport
HM3_k127_14891461_length_580_cov_2.0000_1	7.5e-72	RpfG	DSF	transport
HM3_k127_1489564_length_1818_cov_6.0000_1	4.6e-60	LuxR	AHLs	acceptation
HM3_k127_14895702_length_1592_cov_41.7727_1	2.2e-97	LuxQ	AI-2	transport
HM3_k127_14896987_length_2152_cov_4.0000_2	6.4e-48	LsrA	AI-2	transport
HM3_k127_14902000_length_641_cov_3.0000_1	2.5e-12	RpfF	DSF	degradation
HM3_k127_14902717_length_581_cov_2.0000_1	9.2e-44	RpfG	DSF	transport
HM3_k127_14904586_length_690_cov_2.0000_1	6.2e-13	Lactonase	AHLs	degradation
HM3_k127_14906789_length_640_cov_3.0000_1	2.3e-31	Lactonase	AHLs	degradation
HM3_k127_14908753_length_702_cov_5.0000_1	3.3e-59	LuxQ	AI-2	transport
HM3_k127_14910050_length_1686_cov_9.0000_2	4.4e-52	RpfG	DSF	transport
HM3_k127_14910574_length_694_cov_2.0000_1	5.3e-55	RpfG	DSF	transport
HM3_k127_14912871_length_2327_cov_89.0000_1	3.2e-41	RpfG	DSF	transport
HM3_k127_1491386_length_836_cov_153.0000_1	1.5e-61	DGC	c-di-GMP	synthesis
HM3_k127_14913984_length_4796_cov_24.0000_3	6.5e-26	RpfF	DSF	degradation
HM3_k127_14915817_length_908_cov_4.0000_1	1.3e-77	LuxQ	AI-2	transport
HM3_k127_14916293_length_710_cov_6.0000_1	1.2e-61	LuxQ	AI-2	transport
HM3_k127_14919927_length_803_cov_7.0000_1	2.9e-70	LuxQ	AI-2	transport
HM3_k127_14921084_length_835_cov_2.0000_1	3.7e-59	LsrA	AI-2	transport
HM3_k127_14922435_length_625_cov_4.0000_1	4.1e-50	RpfG	DSF	transport
HM3_k127_14925221_length_1417_cov_3.0000_3	1.3e-10	LsrA	AI-2	transport
HM3_k127_14925674_length_931_cov_6.0000_1	5.5e-51	RpfG	DSF	transport
HM3_k127_14928297_length_902_cov_11.0000_1	3.1e-86	LsrA	AI-2	transport
HM3_k127_14930377_length_798_cov_4.0000_1	2.5e-12	RpfF	DSF	degradation
HM3_k127_14933560_length_2033_cov_8.0000_1	5e-59	RpfG	DSF	transport
HM3_k127_14935063_length_948_cov_3.0000_2	1e-47	RpfG	DSF	transport
HM3_k127_14940647_length_510_cov_2.0000_1	1.1e-11	LsrA	AI-2	transport
HM3_k127_14944403_length_2560_cov_6.0000_2	3.8e-46	RpfG	DSF	transport
HM3_k127_14945140_length_595_cov_2.0000_1	4.4e-60	DGC	c-di-GMP	synthesis
HM3_k127_14946329_length_1104_cov_3.9816_1	7.5e-79	Acylase	AHLs	degradation
HM3_k127_14948278_length_1929_cov_579.0000_1	8.6e-94	LsrA	AI-2	transport
HM3_k127_14948981_length_1137_cov_13.0000_1	2.4e-28	LsrA	AI-2	transport
HM3_k127_14949803_length_587_cov_5.0000_1	2e-15	LsrA	AI-2	transport
HM3_k127_1495027_length_1024_cov_13.7982_2	2.1e-31	LsrA	AI-2	transport
HM3_k127_1495255_length_982_cov_4.0000_1	2.3e-30	LsrA	AI-2	transport
HM3_k127_14955129_length_569_cov_3.0000_1	1.1e-20	LsrG	AI-2	transport
HM3_k127_14956978_length_1467_cov_5.0000_1	2.5e-16	RpfF	DSF	degradation
HM3_k127_14958565_length_831_cov_885.0000_1	4.9e-48	RpfG	DSF	transport
HM3_k127_14961179_length_959_cov_4.0000_1	4.1e-14	RpfF	DSF	degradation
HM3_k127_14963791_length_637_cov_2.0000_1	2e-10	RpfF	DSF	degradation
HM3_k127_14965847_length_3291_cov_19.0000_1	7e-68	RpfG	DSF	transport
HM3_k127_14966108_length_2367_cov_5.0000_2	2e-64	DGC	c-di-GMP	synthesis
HM3_k127_14967708_length_556_cov_1.0000_1	1.4e-23	RpfF	DSF	degradation
HM3_k127_14973101_length_859_cov_3.0000_1	6e-31	LsrA	AI-2	transport
HM3_k127_14975724_length_536_cov_2.0000_1	1.4e-25	LsrA	AI-2	transport
HM3_k127_14976033_length_519_cov_3.0000_1	8.5e-45	LsrA	AI-2	transport
HM3_k127_14976619_length_843_cov_2.0000_1	2e-27	LsrA	AI-2	transport
HM3_k127_14977500_length_536_cov_3.0000_1	7.3e-41	DGC	c-di-GMP	synthesis
HM3_k127_14981828_length_1749_cov_4.0000_1	5.9e-56	RpfG	DSF	transport
HM3_k127_14983221_length_1449_cov_72.0000_1	4.8e-60	DGC	c-di-GMP	synthesis
HM3_k127_14983861_length_750_cov_6.0000_1	1.9e-51	DGC	c-di-GMP	synthesis
HM3_k127_14984463_length_510_cov_3.0000_1	4.6e-39	LsrA	AI-2	transport
HM3_k127_14985214_length_3088_cov_15.0000_4	1.4e-91	RpfG	DSF	transport
HM3_k127_14986819_length_655_cov_10.0000_1	1e-41	Acylase	AHLs	degradation
HM3_k127_14987824_length_1747_cov_6.0000_2	1.8e-22	RpfF	DSF	degradation
HM3_k127_14993582_length_806_cov_2.0000_1	6.5e-28	LsrA	AI-2	transport
HM3_k127_14994630_length_542_cov_3.0000_1	7.2e-14	Acylase	AHLs	degradation
HM3_k127_14995135_length_967_cov_4.0000_1	7.4e-22	Acylase	AHLs	degradation
HM3_k127_14997015_length_563_cov_10.0000_1	3.2e-46	RpfG	DSF	transport
HM3_k127_14997417_length_1420_cov_22.0031_2	7.5e-88	RpfG	DSF	transport
HM3_k127_14998992_length_670_cov_2.0000_1	4.1e-27	Acylase	AHLs	degradation
HM3_k127_14999483_length_501_cov_2.0000_1	1.7e-41	RpfG	DSF	transport
HM3_k127_14999848_length_1210_cov_6.0000_1	2.5e-68	DGC	c-di-GMP	synthesis
HM3_k127_1500036_length_10892_cov_49.2411_6	8.3e-72	DGC	c-di-GMP	synthesis
HM3_k127_1500106_length_929_cov_4.0000_1	1.9e-10	LsrA	AI-2	transport
HM3_k127_15007425_length_3868_cov_4.0000_3	4.5e-21	RpfF	DSF	degradation
HM3_k127_15010111_length_1351_cov_3.0000_1	1.2e-48	RpfG	DSF	transport
HM3_k127_15011273_length_1687_cov_43.0000_1	6.5e-142	LsrA	AI-2	transport
HM3_k127_15011374_length_3159_cov_5.0000_3	7.5e-37	RpfG	DSF	transport
HM3_k127_15011771_length_720_cov_9.0185_1	2.9e-57	LuxQ	AI-2	transport
HM3_k127_1501247_length_751_cov_34.0000_1	1.2e-62	LuxQ	AI-2	transport
HM3_k127_15015230_length_750_cov_2.0000_1	2.6e-24	RpfF	DSF	degradation
HM3_k127_15016227_length_879_cov_6.0000_2	3.1e-28	Acylase	AHLs	degradation
HM3_k127_15017881_length_611_cov_3.0000_1	7.4e-49	RpfG	DSF	transport
HM3_k127_15022458_length_525_cov_8.0000_1	4.4e-16	LsrA	AI-2	transport
HM3_k127_15025349_length_3027_cov_14.0000_2	1.7e-128	LsrK	AI-2	transport
HM3_k127_15026035_length_2183_cov_18.1124_2	1.5e-14	RpfF	DSF	degradation
HM3_k127_15030114_length_635_cov_2.0000_1	2.1e-17	LsrA	AI-2	transport
HM3_k127_15031098_length_744_cov_4.0000_1	1.5e-23	RpfF	DSF	degradation
HM3_k127_15034270_length_575_cov_1.0000_1	5e-26	LsrA	AI-2	transport
HM3_k127_15041007_length_2792_cov_20.9831_4	6.7e-30	Lactonase	AHLs	degradation
HM3_k127_15042066_length_610_cov_3.0000_1	1.6e-35	RpfG	DSF	transport
HM3_k127_1504230_length_747_cov_3.0000_1	4.7e-13	RpfF	DSF	degradation
HM3_k127_15045218_length_988_cov_2.0000_1	3.1e-52	Acylase	AHLs	degradation
HM3_k127_15045331_length_2162_cov_19.0000_1	9.3e-22	Acylase	AHLs	degradation
HM3_k127_15047911_length_836_cov_7.0000_1	3.2e-24	LsrA	AI-2	transport
HM3_k127_15048268_length_1196_cov_5.0000_1	1.4e-59	LuxQ	AI-2	transport
HM3_k127_1505207_length_870_cov_3.0000_2	1.7e-20	Acylase	AHLs	degradation
HM3_k127_15052467_length_1589_cov_5.0000_1	1.9e-58	Acylase	AHLs	degradation
HM3_k127_15054665_length_652_cov_2.0000_1	7.6e-44	RpfG	DSF	transport
HM3_k127_15054841_length_1387_cov_4.0000_1	4.3e-29	RpfF	DSF	degradation
HM3_k127_15061446_length_740_cov_3.0000_2	5.4e-13	RpfF	DSF	degradation
HM3_k127_15061829_length_641_cov_2.0000_1	1.3e-52	RpfG	DSF	transport
HM3_k127_15065276_length_2248_cov_322.0000_1	4.4e-59	RpfG	DSF	transport
HM3_k127_15066181_length_706_cov_2.0000_2	8.6e-23	LsrA	AI-2	transport
HM3_k127_15068005_length_553_cov_1.0000_1	1.7e-15	LsrA	AI-2	transport
HM3_k127_15068095_length_845_cov_135.0000_1	4.4e-24	RpfF	DSF	degradation
HM3_k127_15069380_length_547_cov_3.0000_1	6.2e-11	LsrA	AI-2	transport
HM3_k127_15071577_length_539_cov_4.0000_1	1.2e-25	RpfF	DSF	degradation
HM3_k127_15077485_length_821_cov_4.0000_2	6.9e-14	Acylase	AHLs	degradation
HM3_k127_15078416_length_531_cov_1.0000_1	3.9e-35	RpfG	DSF	transport
HM3_k127_15078984_length_516_cov_3.0000_1	2.6e-47	Acylase	AHLs	degradation
HM3_k127_15082052_length_1517_cov_9.0000_1	1.4e-81	Acylase	AHLs	degradation
HM3_k127_15082412_length_623_cov_3.0000_1	3.8e-48	Acylase	AHLs	degradation
HM3_k127_15087388_length_591_cov_2.0000_1	1.8e-38	RpfG	DSF	transport
HM3_k127_15091196_length_1130_cov_313.0000_2	8.1e-23	LsrA	AI-2	transport
HM3_k127_15091626_length_632_cov_2.0000_1	2.4e-16	LsrA	AI-2	transport
HM3_k127_15091944_length_1397_cov_17.3756_2	6.4e-40	Lactonase	AHLs	degradation
HM3_k127_15095847_length_629_cov_3.9343_2	2.4e-36	RpfG	DSF	transport
HM3_k127_15098637_length_631_cov_3.0000_1	9.9e-62	DGC	c-di-GMP	synthesis
HM3_k127_15099229_length_915_cov_5.0000_1	9.7e-16	RpfF	DSF	degradation
HM3_k127_15103467_length_661_cov_4.0000_2	3e-21	LsrA	AI-2	transport
HM3_k127_15106235_length_8044_cov_131.8959_6	3.4e-22	RpfF	DSF	degradation
HM3_k127_15109391_length_1952_cov_7.0000_1	8.7e-12	LsrA	AI-2	transport
HM3_k127_15110910_length_608_cov_2.0000_1	4.1e-40	RpfG	DSF	transport
HM3_k127_1511137_length_1297_cov_3.0000_1	1.3e-11	LsrA	AI-2	transport
HM3_k127_15111629_length_1483_cov_4.0000_1	7.3e-18	LsrA	AI-2	transport
HM3_k127_15113546_length_716_cov_2.0000_1	8.3e-40	LsrR	AI-2	transport
HM3_k127_15114647_length_537_cov_2.0000_1	1e-39	Acylase	AHLs	degradation
HM3_k127_1511489_length_1784_cov_3.0000_1	5e-56	RpfG	DSF	transport
HM3_k127_15117205_length_644_cov_3.0000_1	2.8e-56	DGC	c-di-GMP	synthesis
HM3_k127_15118681_length_561_cov_4.0000_2	6.3e-12	LsrA	AI-2	transport
HM3_k127_15119255_length_2188_cov_4.0000_3	1.2e-24	RpfF	DSF	degradation
HM3_k127_15120453_length_558_cov_5.0000_1	3.1e-17	RpfF	DSF	degradation
HM3_k127_15122636_length_542_cov_2.0000_1	7.2e-25	LsrA	AI-2	transport
HM3_k127_15125006_length_1149_cov_4.0000_2	5.9e-12	Acylase	AHLs	degradation
HM3_k127_15128894_length_1038_cov_5.0000_2	4.9e-24	RpfF	DSF	degradation
HM3_k127_1513159_length_636_cov_3.0000_1	2.8e-15	LsrA	AI-2	transport
HM3_k127_15134201_length_701_cov_2.0000_1	1.3e-64	DGC	c-di-GMP	synthesis
HM3_k127_1513470_length_3674_cov_14.0000_2	6.8e-75	Acylase	AHLs	degradation
HM3_k127_15134857_length_502_cov_3.0000_1	4.4e-55	RpfG	DSF	transport
HM3_k127_15137895_length_855_cov_3.0000_1	9.1e-23	LsrA	AI-2	transport
HM3_k127_1513994_length_1350_cov_3.0000_1	2.3e-17	LsrA	AI-2	transport
HM3_k127_15141025_length_2437_cov_354.0000_2	1.5e-111	LsrA	AI-2	transport
HM3_k127_15142962_length_529_cov_2.0000_2	1.5e-11	RpfF	DSF	degradation
HM3_k127_15145079_length_1048_cov_16.0000_1	8.7e-70	LuxQ	AI-2	transport
HM3_k127_15145173_length_1648_cov_8.0000_1	5.5e-20	LsrA	AI-2	transport
HM3_k127_1514523_length_568_cov_3.0000_1	4.5e-12	Acylase	AHLs	degradation
HM3_k127_15145365_length_937_cov_2.0000_2	1.1e-41	LsrA	AI-2	transport
HM3_k127_15145552_length_561_cov_2.0000_1	1.3e-28	Acylase	AHLs	degradation
HM3_k127_15147325_length_4622_cov_7.0000_3	3.5e-93	LuxQ	AI-2	transport
HM3_k127_1514751_length_4235_cov_72.0000_1	2.8e-69	LuxQ	AI-2	transport
HM3_k127_15149141_length_585_cov_1.0000_1	2.5e-41	DGC	c-di-GMP	synthesis
HM3_k127_15153484_length_990_cov_11.0000_1	4.4e-23	LsrA	AI-2	transport
HM3_k127_15156369_length_798_cov_4.0000_2	6.5e-17	LsrA	AI-2	transport
HM3_k127_15156769_length_626_cov_1.0000_1	1.9e-59	DGC	c-di-GMP	synthesis
HM3_k127_15156777_length_778_cov_4.0000_1	4.4e-59	LuxQ	AI-2	transport
HM3_k127_15157019_length_630_cov_3.0000_1	3.2e-29	Lactonase	AHLs	degradation
HM3_k127_15159381_length_553_cov_2.0000_1	4.1e-30	LsrA	AI-2	transport
HM3_k127_15160086_length_524_cov_2.0000_1	4.6e-21	LsrA	AI-2	transport
HM3_k127_1516182_length_3188_cov_8.2992_3	3.6e-64	LuxQ	AI-2	transport
HM3_k127_15162947_length_1910_cov_10.0000_3	1.1e-59	LuxQ	AI-2	transport
HM3_k127_15164450_length_664_cov_2.0000_1	3.3e-19	Acylase	AHLs	degradation
HM3_k127_15164679_length_1528_cov_3.0000_2	1.6e-20	RpfF	DSF	degradation
HM3_k127_15165459_length_510_cov_2.0000_1	1e-56	PDE	c-di-GMP	degradation
HM3_k127_15165734_length_546_cov_2.0000_1	4.9e-16	PqsE	PQS	synthesis
HM3_k127_15168801_length_676_cov_3.0000_1	4.8e-29	LsrA	AI-2	transport
HM3_k127_15169355_length_4364_cov_10.9056_4	1.5e-58	DGC	c-di-GMP	synthesis
HM3_k127_15172754_length_1066_cov_3.0000_1	3.5e-64	LuxQ	AI-2	transport
HM3_k127_15173513_length_935_cov_2.0000_2	1.8e-14	LsrA	AI-2	transport
HM3_k127_15175608_length_699_cov_3.0000_2	9.2e-20	LsrR	AI-2	transport
HM3_k127_15177104_length_2449_cov_600.0000_2	1.6e-117	LsrA	AI-2	transport
HM3_k127_1517896_length_1159_cov_5.0000_1	2.1e-29	Acylase	AHLs	degradation
HM3_k127_15179195_length_1449_cov_7.0000_1	2.9e-72	DGC	c-di-GMP	synthesis
HM3_k127_15183318_length_1203_cov_3.0000_1	1.5e-41	DGC	c-di-GMP	synthesis
HM3_k127_15183644_length_767_cov_5.0000_1	1.7e-86	RpfG	DSF	transport
HM3_k127_15183745_length_3412_cov_15.0320_3	4.7e-65	RpfG	DSF	transport
HM3_k127_15185353_length_1148_cov_4.0000_1	2e-20	RpfF	DSF	degradation
HM3_k127_15187609_length_624_cov_2.0000_1	7.6e-13	LsrA	AI-2	transport
HM3_k127_1518892_length_585_cov_5.0000_1	2.1e-24	LsrA	AI-2	transport
HM3_k127_15189370_length_806_cov_4.0000_1	9e-45	LuxR	AHLs	acceptation
HM3_k127_15191220_length_806_cov_3.0000_1	9e-17	RpfF	DSF	degradation
HM3_k127_15192816_length_1531_cov_4.0000_2	5.1e-22	RpfF	DSF	degradation
HM3_k127_15194509_length_564_cov_3.0000_1	1.1e-43	RpfG	DSF	transport
HM3_k127_15194950_length_757_cov_4.0000_1	2.7e-44	DGC	c-di-GMP	synthesis
HM3_k127_15198528_length_2295_cov_41.8584_3	6.6e-60	LuxQ	AI-2	transport
HM3_k127_15198966_length_1526_cov_5.0000_2	1.9e-30	LsrA	AI-2	transport
HM3_k127_15200589_length_1215_cov_28.8814_1	2.4e-13	RpfF	DSF	degradation
HM3_k127_1520063_length_551_cov_1.0000_2	3.3e-45	RpfG	DSF	transport
HM3_k127_15200836_length_3209_cov_280.0000_1	3.3e-54	RpfG	DSF	transport
HM3_k127_1520234_length_665_cov_6.0000_1	7.5e-31	Acylase	AHLs	degradation
HM3_k127_15203149_length_674_cov_4.8464_1	4.6e-57	LuxQ	AI-2	transport
HM3_k127_1520435_length_653_cov_1.0000_2	3.4e-39	RpfG	DSF	transport
HM3_k127_15208176_length_615_cov_3.0000_1	1.4e-20	LsrA	AI-2	transport
HM3_k127_15210222_length_810_cov_46.0000_1	7.9e-19	Lactonase	AHLs	degradation
HM3_k127_15211164_length_699_cov_4.0000_1	1.1e-19	LsrA	AI-2	transport
HM3_k127_15215748_length_557_cov_4.0000_1	5.5e-51	LsrA	AI-2	transport
HM3_k127_15216814_length_1428_cov_6.0000_1	4.4e-27	Acylase	AHLs	degradation
HM3_k127_1521711_length_3901_cov_17.3535_2	4.5e-59	LsrK	AI-2	transport
HM3_k127_15217440_length_1217_cov_72.0000_2	1.2e-18	LsrG	AI-2	transport
HM3_k127_15220619_length_639_cov_2.0000_1	1.2e-29	Acylase	AHLs	degradation
HM3_k127_15222775_length_500_cov_2.0000_1	1.1e-27	Lactonase	AHLs	degradation
HM3_k127_1522687_length_5256_cov_8.0000_1	5.1e-21	RpfF	DSF	degradation
HM3_k127_1522687_length_5256_cov_8.0000_2	1.4e-22	RpfF	DSF	degradation
HM3_k127_15242277_length_1018_cov_16.6768_1	3e-88	LuxQ	AI-2	transport
HM3_k127_15243798_length_1293_cov_17.0000_2	3.5e-22	RpfF	DSF	degradation
HM3_k127_15248014_length_584_cov_5.0000_1	2.4e-44	RpfG	DSF	transport
HM3_k127_15249564_length_1562_cov_83.0815_1	2.8e-53	RpfG	DSF	transport
HM3_k127_15251646_length_1049_cov_3.0000_1	4e-10	LsrA	AI-2	transport
HM3_k127_15252061_length_1152_cov_12.0000_2	2e-22	RpfF	DSF	degradation
HM3_k127_15252509_length_9728_cov_15.0000_5	8.6e-121	LsrA	AI-2	transport
HM3_k127_15253419_length_542_cov_3.0000_1	3.1e-20	LsrA	AI-2	transport
HM3_k127_15257281_length_1083_cov_10.0659_3	1.7e-20	LsrG	AI-2	transport
HM3_k127_15257427_length_1648_cov_5.0000_1	7.5e-16	CahR	AI-2	acceptation
HM3_k127_1525922_length_1844_cov_21.0000_3	1.8e-66	LuxQ	AI-2	transport
HM3_k127_15259315_length_4109_cov_396.8430_2	1.3e-118	LuxQ	AI-2	transport
HM3_k127_1525935_length_879_cov_9.0000_2	2.7e-21	LsrG	AI-2	transport
HM3_k127_15261372_length_2684_cov_19.8142_2	6.7e-47	RpfG	DSF	transport
HM3_k127_15262951_length_637_cov_3.0000_2	9.5e-17	Lactonase	AHLs	degradation
HM3_k127_15263261_length_537_cov_2.7902_1	2e-24	LsrA	AI-2	transport
HM3_k127_15264827_length_674_cov_1.0000_1	2e-40	LsrA	AI-2	transport
HM3_k127_15264931_length_1231_cov_13.5362_1	3.4e-59	RpfG	DSF	transport
HM3_k127_15265255_length_821_cov_4.0000_2	1.3e-27	LsrA	AI-2	transport
HM3_k127_15266137_length_785_cov_3.0000_1	1.8e-35	Acylase	AHLs	degradation
HM3_k127_15268363_length_1862_cov_4.0000_1	3e-23	LsrA	AI-2	transport
HM3_k127_15269229_length_599_cov_3.0000_1	8.5e-14	LsrA	AI-2	transport
HM3_k127_15269732_length_1458_cov_3.0000_1	8.3e-36	RpfG	DSF	transport
HM3_k127_15271702_length_513_cov_4.0000_1	1.6e-73	RpfG	DSF	transport
HM3_k127_15272947_length_1272_cov_5.0000_2	4.1e-26	RpfF	DSF	degradation
HM3_k127_15280139_length_537_cov_2.0000_1	6e-47	DGC	c-di-GMP	synthesis
HM3_k127_15289326_length_2691_cov_11.0000_2	5.6e-98	LuxQ	AI-2	transport
HM3_k127_15289628_length_514_cov_2.0000_1	2.9e-46	LsrA	AI-2	transport
HM3_k127_15289979_length_1113_cov_3.0000_1	1.5e-48	RpfG	DSF	transport
HM3_k127_15292352_length_1025_cov_3.0000_1	1.1e-37	LsrA	AI-2	transport
HM3_k127_15295767_length_2841_cov_19.7314_1	1e-132	LsrA	AI-2	transport
HM3_k127_1529963_length_695_cov_3.0000_2	3.5e-62	DGC	c-di-GMP	synthesis
HM3_k127_1530027_length_9965_cov_59.0000_3	2.3e-108	LuxQ	AI-2	transport
HM3_k127_15301895_length_1173_cov_395.0000_2	8.2e-51	RpfG	DSF	transport
HM3_k127_15303311_length_1016_cov_7.0000_1	4.1e-39	RpfG	DSF	transport
HM3_k127_15308022_length_782_cov_2.0000_2	9.4e-48	RpfG	DSF	transport
HM3_k127_15313851_length_526_cov_3.0000_1	2e-36	RpfG	DSF	transport
HM3_k127_15315861_length_517_cov_2.0000_1	4.3e-32	Acylase	AHLs	degradation
HM3_k127_15317109_length_523_cov_3.0000_2	8.6e-21	PqsH	PQS	synthesis
HM3_k127_15320423_length_1430_cov_12.9632_1	5e-30	LsrA	AI-2	transport
HM3_k127_15322959_length_629_cov_3.0000_1	2.9e-13	Acylase	AHLs	degradation
HM3_k127_15326394_length_2282_cov_23.0000_5	1.6e-71	DGC	c-di-GMP	synthesis
HM3_k127_15331148_length_558_cov_4.0000_1	1.1e-25	Lactonase	AHLs	degradation
HM3_k127_15332064_length_4378_cov_9.6166_3	5.3e-61	LuxQ	AI-2	transport
HM3_k127_15332511_length_2171_cov_245.0000_1	5.5e-13	LsrA	AI-2	transport
HM3_k127_15335096_length_1280_cov_476.0000_3	3.3e-18	LsrK	AI-2	transport
HM3_k127_15337542_length_542_cov_3.0000_1	3.9e-21	LsrA	AI-2	transport
HM3_k127_15339676_length_587_cov_2.0000_2	1.3e-13	LsrA	AI-2	transport
HM3_k127_15340782_length_519_cov_2.0000_1	1.7e-12	LsrA	AI-2	transport
HM3_k127_15342148_length_1478_cov_5.0000_1	2.5e-29	LsrA	AI-2	transport
HM3_k127_15345730_length_780_cov_2.0000_1	2.2e-64	DGC	c-di-GMP	synthesis
HM3_k127_15346700_length_1136_cov_4.0000_2	8.7e-27	LsrA	AI-2	transport
HM3_k127_15349211_length_1500_cov_6.0000_1	1.4e-73	DGC	c-di-GMP	synthesis
HM3_k127_15349637_length_787_cov_2.0000_1	4.1e-53	RpfG	DSF	transport
HM3_k127_15349671_length_1128_cov_3.0000_2	1.4e-57	DGC	c-di-GMP	synthesis
HM3_k127_15351885_length_755_cov_3.0000_2	2.1e-55	LsrA	AI-2	transport
HM3_k127_15352723_length_663_cov_3.0000_1	2.2e-14	LsrA	AI-2	transport
HM3_k127_153552_length_16665_cov_9.0000_12	5.1e-90	LuxQ	AI-2	transport
HM3_k127_15356589_length_598_cov_2.0000_1	3.7e-38	DGC	c-di-GMP	synthesis
HM3_k127_15362449_length_518_cov_2.0000_1	1.2e-13	Lactonase	AHLs	degradation
HM3_k127_15363443_length_1469_cov_3.0000_1	2.8e-29	LsrA	AI-2	transport
HM3_k127_1537041_length_536_cov_1.0000_1	3.8e-52	DGC	c-di-GMP	synthesis
HM3_k127_15371268_length_1357_cov_29.6837_2	1.1e-12	RpfF	DSF	degradation
HM3_k127_15371615_length_956_cov_2.0000_1	5.2e-17	Lactonase	AHLs	degradation
HM3_k127_15372123_length_591_cov_1.0000_1	1.2e-10	LsrA	AI-2	transport
HM3_k127_15373061_length_975_cov_245.0000_1	1.2e-36	Lactonase	AHLs	degradation
HM3_k127_15373124_length_1926_cov_64.0000_2	1.2e-88	LsrK	AI-2	transport
HM3_k127_15374853_length_756_cov_3.0000_1	1.1e-12	LsrK	AI-2	transport
HM3_k127_15375112_length_743_cov_4.0000_1	1.8e-87	RpfG	DSF	transport
HM3_k127_15377362_length_793_cov_8.0000_1	5.9e-20	Acylase	AHLs	degradation
HM3_k127_15379863_length_569_cov_1.0000_1	1.9e-50	DGC	c-di-GMP	synthesis
HM3_k127_1538076_length_1497_cov_7.0000_2	7.3e-23	RpfF	DSF	degradation
HM3_k127_15381669_length_1812_cov_9.0000_2	3.8e-17	LsrA	AI-2	transport
HM3_k127_15382332_length_4106_cov_24.1146_3	1.7e-43	LsrA	AI-2	transport
HM3_k127_15383764_length_543_cov_2.0000_1	1.8e-12	Lactonase	AHLs	degradation
HM3_k127_15389877_length_3857_cov_225.8890_4	5e-26	Acylase	AHLs	degradation
HM3_k127_15391412_length_1379_cov_10.0000_1	3.9e-66	DGC	c-di-GMP	synthesis
HM3_k127_15398368_length_540_cov_3.0000_1	4.3e-24	LsrA	AI-2	transport
HM3_k127_15401024_length_632_cov_3.0000_1	3.5e-17	LsrA	AI-2	transport
HM3_k127_15404876_length_1629_cov_3.0000_1	7.5e-96	LuxQ	AI-2	transport
HM3_k127_15405569_length_634_cov_6.0000_1	4.6e-16	LsrA	AI-2	transport
HM3_k127_15406091_length_2539_cov_9.0000_2	3.1e-22	RpfF	DSF	degradation
HM3_k127_15406576_length_550_cov_7.0000_1	1.2e-10	LsrA	AI-2	transport
HM3_k127_15409340_length_811_cov_4.0000_1	3.3e-66	LuxQ	AI-2	transport
HM3_k127_15409491_length_554_cov_2.0000_1	8.5e-40	LsrA	AI-2	transport
HM3_k127_15409983_length_1147_cov_4.0000_2	1.9e-29	LsrA	AI-2	transport
HM3_k127_1541162_length_607_cov_2.0000_2	6.8e-17	LsrA	AI-2	transport
HM3_k127_15414654_length_606_cov_2.0000_1	5.9e-17	LsrA	AI-2	transport
HM3_k127_15417917_length_994_cov_2.0000_1	4.4e-77	LuxQ	AI-2	transport
HM3_k127_15418368_length_1321_cov_6.0008_1	2.1e-60	LuxQ	AI-2	transport
HM3_k127_15419564_length_2256_cov_9.0000_1	1.1e-35	Lactonase	AHLs	degradation
HM3_k127_15420997_length_741_cov_4.9479_1	6.1e-59	LuxQ	AI-2	transport
HM3_k127_15422302_length_539_cov_2.0000_1	1.7e-40	LsrA	AI-2	transport
HM3_k127_15422581_length_4847_cov_9.9157_2	2.8e-35	CahR	AI-2	acceptation
HM3_k127_15431769_length_701_cov_3.0000_1	2.1e-23	RpfF	DSF	degradation
HM3_k127_15431783_length_514_cov_3.0000_1	1.7e-15	Acylase	AHLs	degradation
HM3_k127_15432131_length_3274_cov_75.0000_2	3e-16	CahR	AI-2	acceptation
HM3_k127_15435034_length_1200_cov_5.0000_1	3.1e-93	LsrA	AI-2	transport
HM3_k127_15437800_length_662_cov_3.0000_1	1.4e-58	LuxQ	AI-2	transport
HM3_k127_15438673_length_3178_cov_4.0000_4	2.6e-22	RpfF	DSF	degradation
HM3_k127_15438939_length_5558_cov_7.0000_7	1.9e-22	RpfF	DSF	degradation
HM3_k127_1543938_length_2273_cov_5.0009_1	1.8e-125	Acylase	AHLs	degradation
HM3_k127_15439397_length_991_cov_44.9583_2	4.5e-42	DGC	c-di-GMP	synthesis
HM3_k127_15439402_length_665_cov_4.0000_1	1e-47	LsrA	AI-2	transport
HM3_k127_15444910_length_668_cov_17.0000_1	3.3e-53	RpfG	DSF	transport
HM3_k127_15450292_length_1526_cov_4.0000_1	5.9e-12	LsrA	AI-2	transport
HM3_k127_15451475_length_786_cov_2.0000_1	1.5e-69	LsrA	AI-2	transport
HM3_k127_15452037_length_608_cov_3.0000_1	2.6e-40	RpfG	DSF	transport
HM3_k127_1545323_length_3819_cov_36.0000_1	1.7e-77	LuxQ	AI-2	transport
HM3_k127_15455464_length_674_cov_2.0000_1	1.8e-23	Acylase	AHLs	degradation
HM3_k127_15457565_length_898_cov_3.0000_1	3.9e-65	Acylase	AHLs	degradation
HM3_k127_15459736_length_2234_cov_33.4556_1	5.1e-73	DGC	c-di-GMP	synthesis
HM3_k127_15462690_length_955_cov_3.0000_1	1.4e-45	LsrA	AI-2	transport
HM3_k127_154721_length_668_cov_2.0000_2	5.6e-15	RpfF	DSF	degradation
HM3_k127_15474984_length_1259_cov_4.0000_1	3.3e-13	LsrA	AI-2	transport
HM3_k127_15476394_length_519_cov_3.0000_1	1.4e-45	RpfG	DSF	transport
HM3_k127_15478671_length_1823_cov_6.0000_3	1e-66	LuxQ	AI-2	transport
HM3_k127_15479718_length_890_cov_6.0000_1	6.9e-42	RpfG	DSF	transport
HM3_k127_15481545_length_1970_cov_3.0000_1	4.9e-45	DGC	c-di-GMP	synthesis
HM3_k127_15486409_length_4910_cov_47.0000_3	3.7e-17	LsrA	AI-2	transport
HM3_k127_15490638_length_654_cov_6.0000_2	3.4e-15	LsrA	AI-2	transport
HM3_k127_15494742_length_756_cov_4.0000_1	7.4e-18	RpfF	DSF	degradation
HM3_k127_15497079_length_509_cov_3.0000_1	7.7e-23	LsrA	AI-2	transport
HM3_k127_15497534_length_509_cov_3.0000_2	7.5e-13	Acylase	AHLs	degradation
HM3_k127_15497777_length_1033_cov_3.0000_1	4.1e-17	LsrA	AI-2	transport
HM3_k127_15500872_length_5100_cov_11.0000_3	3.6e-31	LsrA	AI-2	transport
HM3_k127_1550231_length_772_cov_3.0000_1	1.7e-57	LsrA	AI-2	transport
HM3_k127_15502374_length_695_cov_58.0000_1	2.9e-16	LsrA	AI-2	transport
HM3_k127_15502463_length_849_cov_4.0000_1	4.8e-14	RpfF	DSF	degradation
HM3_k127_15504148_length_666_cov_3.0000_1	9.3e-67	LuxQ	AI-2	transport
HM3_k127_15509576_length_795_cov_4.0000_1	9.9e-13	LsrA	AI-2	transport
HM3_k127_15510023_length_743_cov_5.0000_2	4.9e-12	LsrA	AI-2	transport
HM3_k127_15517447_length_756_cov_6.0000_1	4.8e-48	RpfG	DSF	transport
HM3_k127_15518032_length_1348_cov_3.0000_4	2e-15	RpfF	DSF	degradation
HM3_k127_15526618_length_1209_cov_2.0000_1	1.5e-36	LsrK	AI-2	transport
HM3_k127_15526789_length_504_cov_5.0000_1	3.5e-39	LsrA	AI-2	transport
HM3_k127_15528351_length_668_cov_2.0000_1	1.2e-17	LsrA	AI-2	transport
HM3_k127_15530409_length_689_cov_3.0000_1	5.7e-75	LuxQ	AI-2	transport
HM3_k127_1553094_length_1683_cov_10.0000_2	1.3e-14	RpfF	DSF	degradation
HM3_k127_15531398_length_4897_cov_113.0000_2	9.2e-114	LuxQ	AI-2	transport
HM3_k127_15531847_length_935_cov_4.0000_1	1.4e-25	LsrA	AI-2	transport
HM3_k127_15533146_length_709_cov_3.0000_1	2e-22	Acylase	AHLs	degradation
HM3_k127_15535542_length_558_cov_2.0000_1	7.3e-39	Acylase	AHLs	degradation
HM3_k127_15536262_length_563_cov_2.0000_1	4.6e-61	Acylase	AHLs	degradation
HM3_k127_15543542_length_2585_cov_3.0000_2	5.6e-69	DGC	c-di-GMP	synthesis
HM3_k127_15546531_length_507_cov_3.0000_1	7.6e-43	LsrA	AI-2	transport
HM3_k127_15550170_length_873_cov_4.0000_1	6.3e-82	LuxQ	AI-2	transport
HM3_k127_15550280_length_4270_cov_6.0000_1	1.1e-89	LuxQ	AI-2	transport
HM3_k127_15551976_length_848_cov_5.0000_1	2.2e-20	RpfF	DSF	degradation
HM3_k127_15552714_length_502_cov_3.0000_1	4e-12	Acylase	AHLs	degradation
HM3_k127_15552776_length_1019_cov_3.0000_1	2.5e-23	RpfF	DSF	degradation
HM3_k127_15554156_length_4369_cov_169.0000_3	2.4e-56	DGC	c-di-GMP	synthesis
HM3_k127_15556274_length_963_cov_8.0000_2	8e-19	Lactonase	AHLs	degradation
HM3_k127_15559467_length_1016_cov_2.0000_1	3e-64	LsrA	AI-2	transport
HM3_k127_15560157_length_719_cov_9.0000_1	4.5e-58	RpfG	DSF	transport
HM3_k127_15562287_length_648_cov_2.0000_1	1.3e-72	DGC	c-di-GMP	synthesis
HM3_k127_15563322_length_561_cov_2.0000_1	3.2e-59	LuxQ	AI-2	transport
HM3_k127_15563581_length_1122_cov_3.0000_1	5e-50	Acylase	AHLs	degradation
HM3_k127_1556442_length_2126_cov_11.0000_1	4.3e-87	LuxQ	AI-2	transport
HM3_k127_15568730_length_946_cov_2.0000_1	8.7e-66	RpfG	DSF	transport
HM3_k127_15570932_length_579_cov_1.7677_1	1.9e-48	DGC	c-di-GMP	synthesis
HM3_k127_15572954_length_529_cov_3.0000_1	8.9e-14	LsrA	AI-2	transport
HM3_k127_15574358_length_511_cov_1.0000_1	9.3e-18	LsrA	AI-2	transport
HM3_k127_15580645_length_602_cov_6.0000_1	2.4e-12	LsrA	AI-2	transport
HM3_k127_15580920_length_555_cov_3.0000_1	1.9e-13	Lactonase	AHLs	degradation
HM3_k127_15581610_length_588_cov_2.0000_3	1.1e-13	LsrA	AI-2	transport
HM3_k127_15583971_length_795_cov_2.0000_1	1.3e-51	Acylase	AHLs	degradation
HM3_k127_15584511_length_31317_cov_15.2685_1	2e-21	RpfF	DSF	degradation
HM3_k127_15585509_length_553_cov_5.0000_1	3.8e-40	Acylase	AHLs	degradation
HM3_k127_15585750_length_500_cov_1.0000_1	1.8e-11	LsrA	AI-2	transport
HM3_k127_15586535_length_881_cov_3.0000_2	6.4e-23	LsrG	AI-2	transport
HM3_k127_15587588_length_3273_cov_9.0000_2	1.4e-73	Acylase	AHLs	degradation
HM3_k127_15589984_length_5019_cov_10.0000_3	5.2e-24	RpfF	DSF	degradation
HM3_k127_155905_length_580_cov_2.0000_1	1.7e-12	LsrA	AI-2	transport
HM3_k127_15590833_length_1451_cov_4.0000_2	3.4e-87	RpfG	DSF	transport
HM3_k127_15592945_length_1100_cov_2.0000_1	3.5e-63	LuxQ	AI-2	transport
HM3_k127_15593357_length_1130_cov_7.2253_1	4.3e-100	LsrA	AI-2	transport
HM3_k127_15598705_length_1500_cov_4.0000_1	5.1e-58	LuxQ	AI-2	transport
HM3_k127_1559896_length_3942_cov_5.4650_2	7.3e-107	Acylase	AHLs	degradation
HM3_k127_15599636_length_1030_cov_6.0000_1	2.7e-20	RpfF	DSF	degradation
HM3_k127_15605195_length_604_cov_3.0000_1	4.6e-22	LsrA	AI-2	transport
HM3_k127_15607229_length_628_cov_28.0000_1	1e-26	Acylase	AHLs	degradation
HM3_k127_15608586_length_1109_cov_4.0000_1	2.5e-61	RpfG	DSF	transport
HM3_k127_15608864_length_941_cov_2.0000_1	3.4e-14	LsrA	AI-2	transport
HM3_k127_15611509_length_1664_cov_7.0208_2	8.1e-24	RpfF	DSF	degradation
HM3_k127_15612989_length_6098_cov_9.0000_5	1.1e-83	RpfG	DSF	transport
HM3_k127_15614244_length_4883_cov_49.5837_3	1.2e-55	RpfG	DSF	transport
HM3_k127_15614618_length_1067_cov_7.0000_2	1.7e-19	Lactonase	AHLs	degradation
HM3_k127_15616836_length_2853_cov_16.3118_2	8.1e-69	RpfG	DSF	transport
HM3_k127_15618360_length_713_cov_4.0000_1	2.7e-16	LsrA	AI-2	transport
HM3_k127_15620525_length_651_cov_5.0000_1	8.8e-30	LsrA	AI-2	transport
HM3_k127_15623604_length_602_cov_2.0000_1	5.3e-33	HdtS	AHLs	synthesis
HM3_k127_15623954_length_856_cov_2.0000_1	8.6e-23	LsrA	AI-2	transport
HM3_k127_15626862_length_613_cov_8.0000_1	4.8e-35	Acylase	AHLs	degradation
HM3_k127_15628916_length_752_cov_8.0000_1	3.1e-26	LsrA	AI-2	transport
HM3_k127_15629097_length_902_cov_5.0000_1	2.7e-62	DGC	c-di-GMP	synthesis
HM3_k127_1562998_length_1035_cov_2.0000_2	6.8e-11	RpfF	DSF	degradation
HM3_k127_1563026_length_717_cov_2.0000_1	3.1e-56	LsrA	AI-2	transport
HM3_k127_15632133_length_2952_cov_5.0000_1	3.9e-89	Acylase	AHLs	degradation
HM3_k127_15634095_length_1205_cov_7.0000_1	1e-33	Lactonase	AHLs	degradation
HM3_k127_1563447_length_869_cov_3.0000_1	4.8e-74	LuxQ	AI-2	transport
HM3_k127_15640773_length_908_cov_3.0000_2	2e-44	RpfG	DSF	transport
HM3_k127_15642283_length_605_cov_3.0000_2	5.3e-27	LsrA	AI-2	transport
HM3_k127_1564325_length_2073_cov_9.0036_1	5.4e-82	RpfG	DSF	transport
HM3_k127_15643428_length_1130_cov_3.0000_1	1.2e-80	LuxQ	AI-2	transport
HM3_k127_15644672_length_517_cov_2.0000_1	2e-27	LsrA	AI-2	transport
HM3_k127_15645103_length_1301_cov_5.0000_2	1.2e-26	RpfF	DSF	degradation
HM3_k127_15645746_length_1588_cov_4.0000_1	1.5e-14	RpfF	DSF	degradation
HM3_k127_15645849_length_656_cov_2.0000_1	1.8e-12	RpfF	DSF	degradation
HM3_k127_15648665_length_1263_cov_6.0000_2	5.7e-46	RpfG	DSF	transport
HM3_k127_15648796_length_1014_cov_2.0000_1	7.5e-71	RpfG	DSF	transport
HM3_k127_15653884_length_539_cov_2.0000_1	4.1e-51	RpfG	DSF	transport
HM3_k127_15654583_length_859_cov_4.0000_1	2.1e-78	LuxQ	AI-2	transport
HM3_k127_15655081_length_3065_cov_8.0000_1	6.8e-65	LuxQ	AI-2	transport
HM3_k127_15657650_length_518_cov_2.0000_1	9.2e-49	DGC	c-di-GMP	synthesis
HM3_k127_15661856_length_805_cov_2.0000_1	7.3e-60	DGC	c-di-GMP	synthesis
HM3_k127_15661964_length_624_cov_3.0000_1	3e-48	LsrA	AI-2	transport
HM3_k127_15663008_length_910_cov_4.0000_2	3.3e-26	RpfF	DSF	degradation
HM3_k127_15664595_length_546_cov_3.0000_1	1.2e-14	LsrA	AI-2	transport
HM3_k127_15667480_length_1262_cov_3.0000_1	1.8e-17	RpfF	DSF	degradation
HM3_k127_15668534_length_628_cov_2.0000_2	1.2e-31	PhnA	PQS	synthesis
HM3_k127_15669601_length_734_cov_5.0000_1	3e-35	RpfG	DSF	transport
HM3_k127_1567153_length_2553_cov_7.0000_2	9.7e-28	RpfF	DSF	degradation
HM3_k127_15671539_length_700_cov_3.0000_1	1.3e-60	LsrA	AI-2	transport
HM3_k127_15671903_length_1558_cov_5.2628_1	2.9e-42	RpfG	DSF	transport
HM3_k127_1567270_length_1185_cov_5.0000_2	3e-18	RpfF	DSF	degradation
HM3_k127_15674501_length_612_cov_3.0000_1	6.6e-29	LsrA	AI-2	transport
HM3_k127_15675077_length_738_cov_72.0000_1	1.2e-50	LsrA	AI-2	transport
HM3_k127_15675406_length_586_cov_2.0000_1	1.3e-14	Acylase	AHLs	degradation
HM3_k127_15677192_length_546_cov_3.0000_1	6.9e-15	LsrA	AI-2	transport
HM3_k127_15678626_length_692_cov_4.0000_1	6.2e-70	DGC	c-di-GMP	synthesis
HM3_k127_15678809_length_2149_cov_7.0000_2	1.2e-24	RpfF	DSF	degradation
HM3_k127_15680826_length_7612_cov_9.0000_3	1.8e-18	RpfF	DSF	degradation
HM3_k127_15681261_length_1505_cov_8.0000_1	1.1e-67	RpfG	DSF	transport
HM3_k127_15681349_length_602_cov_3.0000_1	2.4e-57	DGC	c-di-GMP	synthesis
HM3_k127_15684323_length_550_cov_2.0000_1	2.3e-12	RpfF	DSF	degradation
HM3_k127_15685735_length_672_cov_1.0000_1	1.2e-31	Acylase	AHLs	degradation
HM3_k127_15685756_length_2302_cov_218.0000_2	2.7e-64	LuxQ	AI-2	transport
HM3_k127_15686544_length_3996_cov_137.0000_2	5.3e-29	LsrA	AI-2	transport
HM3_k127_15691319_length_1210_cov_4.0000_2	3.1e-30	LsrA	AI-2	transport
HM3_k127_15696499_length_2200_cov_32.0000_2	1e-121	LsrA	AI-2	transport
HM3_k127_15698473_length_861_cov_5.0000_2	4.9e-18	LsrA	AI-2	transport
HM3_k127_1570035_length_641_cov_1438.1984_2	3.7e-24	RpfF	DSF	degradation
HM3_k127_15702081_length_2087_cov_5.0000_1	1.7e-75	LuxQ	AI-2	transport
HM3_k127_15704295_length_514_cov_1.0000_1	1.8e-13	RpfF	DSF	degradation
HM3_k127_15704668_length_1767_cov_6.0000_2	5.1e-19	RpfF	DSF	degradation
HM3_k127_15704768_length_830_cov_1.0000_1	1.1e-42	RpfG	DSF	transport
HM3_k127_1571056_length_1623_cov_5.0000_1	1.3e-20	LsrA	AI-2	transport
HM3_k127_15713551_length_806_cov_2.0000_1	2.2e-37	RpfG	DSF	transport
HM3_k127_15714346_length_714_cov_5.2641_1	1.1e-20	RpfF	DSF	degradation
HM3_k127_15715940_length_516_cov_2.0000_1	8.8e-14	RpfF	DSF	degradation
HM3_k127_15716146_length_713_cov_8.0000_1	2.3e-17	LsrA	AI-2	transport
HM3_k127_15718710_length_788_cov_2.0000_2	7.1e-52	LsrA	AI-2	transport
HM3_k127_15719439_length_753_cov_12.0000_1	7.6e-47	DGC	c-di-GMP	synthesis
HM3_k127_15721140_length_590_cov_306.0000_1	9.9e-29	Acylase	AHLs	degradation
HM3_k127_15721937_length_565_cov_2.0000_2	5.5e-13	RpfF	DSF	degradation
HM3_k127_15726314_length_3386_cov_7.0000_4	1.2e-11	LsrA	AI-2	transport
HM3_k127_15727314_length_821_cov_3.0000_1	1e-77	LuxQ	AI-2	transport
HM3_k127_15729226_length_1810_cov_5.0000_1	2e-60	LsrK	AI-2	transport
HM3_k127_15729747_length_1042_cov_7.0000_1	2.7e-53	RpfG	DSF	transport
HM3_k127_15730580_length_629_cov_3.0000_1	6.6e-30	Acylase	AHLs	degradation
HM3_k127_15730886_length_539_cov_5.0000_1	2.6e-61	DGC	c-di-GMP	synthesis
HM3_k127_15731527_length_1114_cov_5.0000_1	9.9e-70	DGC	c-di-GMP	synthesis
HM3_k127_15731717_length_660_cov_4.0000_1	1.1e-58	DGC	c-di-GMP	synthesis
HM3_k127_15732155_length_555_cov_3.0000_1	2.7e-10	RpfF	DSF	degradation
HM3_k127_15732407_length_654_cov_3.0000_1	4.4e-20	RpfF	DSF	degradation
HM3_k127_157371_length_15456_cov_8.9494_7	8.6e-17	RpfF	DSF	degradation
HM3_k127_15737553_length_1164_cov_2.0000_2	1.2e-30	Lactonase	AHLs	degradation
HM3_k127_15741925_length_1894_cov_5.0000_1	2.6e-58	DGC	c-di-GMP	synthesis
HM3_k127_15744500_length_527_cov_2.0000_1	1.9e-21	Acylase	AHLs	degradation
HM3_k127_15744680_length_1980_cov_13.0000_2	1.9e-22	RpfF	DSF	degradation
HM3_k127_15745464_length_5082_cov_6.0000_3	4.1e-32	LsrA	AI-2	transport
HM3_k127_15749671_length_1162_cov_12.9324_1	7.9e-38	HdtS	AHLs	synthesis
HM3_k127_15751501_length_511_cov_4.0000_1	6.6e-24	Acylase	AHLs	degradation
HM3_k127_15759999_length_592_cov_3.0000_2	1.4e-12	LsrA	AI-2	transport
HM3_k127_15761176_length_2481_cov_17.0000_2	1.1e-56	DGC	c-di-GMP	synthesis
HM3_k127_15763619_length_716_cov_8.0000_1	8.7e-31	HdtS	AHLs	synthesis
HM3_k127_15764121_length_1861_cov_6.0000_1	2.2e-44	Acylase	AHLs	degradation
HM3_k127_15764285_length_617_cov_10.0000_1	2.7e-17	Acylase	AHLs	degradation
HM3_k127_15771636_length_1821_cov_7.0000_1	5.4e-11	LsrA	AI-2	transport
HM3_k127_15774688_length_10684_cov_9.2059_2	5e-21	RpfF	DSF	degradation
HM3_k127_15776862_length_768_cov_6.0000_1	6.7e-28	Acylase	AHLs	degradation
HM3_k127_15777178_length_2713_cov_7.0000_2	7.7e-127	LsrA	AI-2	transport
HM3_k127_15777231_length_2420_cov_53.1832_1	6.3e-99	RpfG	DSF	transport
HM3_k127_15780294_length_645_cov_2.0000_1	7.2e-15	RpfF	DSF	degradation
HM3_k127_15780660_length_560_cov_3.0000_1	2.4e-24	Acylase	AHLs	degradation
HM3_k127_15782311_length_709_cov_2.0000_1	1.9e-60	DGC	c-di-GMP	synthesis
HM3_k127_1578363_length_671_cov_4.0000_1	9.4e-23	Acylase	AHLs	degradation
HM3_k127_15784172_length_1487_cov_5.8618_1	1.3e-48	DGC	c-di-GMP	synthesis
HM3_k127_15784867_length_574_cov_3.0000_1	3.4e-14	LsrA	AI-2	transport
HM3_k127_15785509_length_710_cov_3.0000_2	1.6e-24	Acylase	AHLs	degradation
HM3_k127_15786666_length_537_cov_3.0000_1	1.8e-56	PqsD	PQS	synthesis
HM3_k127_15787133_length_669_cov_1.0000_1	4.6e-17	LsrK	AI-2	transport
HM3_k127_15787866_length_537_cov_7.0000_1	2.5e-17	LsrA	AI-2	transport
HM3_k127_15789428_length_2201_cov_6.0000_1	4.3e-12	CahR	AI-2	acceptation
HM3_k127_15790894_length_578_cov_2.0000_1	3.9e-41	LsrA	AI-2	transport
HM3_k127_157917_length_543_cov_3.0000_1	3.6e-13	LsrA	AI-2	transport
HM3_k127_15798365_length_4885_cov_11.2142_2	1.4e-42	RpfG	DSF	transport
HM3_k127_15798680_length_635_cov_2.0000_1	1.5e-23	RpfF	DSF	degradation
HM3_k127_1580133_length_1453_cov_4.0000_1	1.4e-75	RpfG	DSF	transport
HM3_k127_15803422_length_601_cov_1.0000_1	3.2e-25	RpfF	DSF	degradation
HM3_k127_15803838_length_937_cov_3.0000_2	1e-11	RpfF	DSF	degradation
HM3_k127_15803915_length_769_cov_3.0000_2	5.3e-57	DGC	c-di-GMP	synthesis
HM3_k127_15805555_length_524_cov_2.0000_2	2e-11	LsrA	AI-2	transport
HM3_k127_15806717_length_617_cov_3.0000_1	5.9e-54	DGC	c-di-GMP	synthesis
HM3_k127_1580780_length_2758_cov_3.0000_1	1.1e-45	DGC	c-di-GMP	synthesis
HM3_k127_15808183_length_774_cov_3.0000_1	1.3e-70	DGC	c-di-GMP	synthesis
HM3_k127_15809071_length_935_cov_20.3403_2	1.4e-69	LuxQ	AI-2	transport
HM3_k127_15813300_length_868_cov_2.0000_1	3.3e-60	LsrA	AI-2	transport
HM3_k127_15814201_length_613_cov_2.0000_1	1.1e-23	RpfF	DSF	degradation
HM3_k127_15814805_length_679_cov_2.0000_1	1.6e-23	LsrA	AI-2	transport
HM3_k127_15817459_length_2087_cov_5.0000_1	6.7e-69	DGC	c-di-GMP	synthesis
HM3_k127_15818178_length_2012_cov_4.0000_3	6.2e-36	Lactonase	AHLs	degradation
HM3_k127_15819278_length_2442_cov_8.5421_2	1.8e-15	RpfF	DSF	degradation
HM3_k127_15819320_length_1494_cov_14.0000_1	5e-59	RpfG	DSF	transport
HM3_k127_1582213_length_1221_cov_5.0000_2	1.5e-29	LsrA	AI-2	transport
HM3_k127_15822652_length_3689_cov_6.0000_2	7.3e-118	Acylase	AHLs	degradation
HM3_k127_15824535_length_677_cov_4.0000_1	3.3e-18	LsrA	AI-2	transport
HM3_k127_15826759_length_1204_cov_8.0000_1	2.5e-11	LsrA	AI-2	transport
HM3_k127_15827163_length_1278_cov_4.0000_1	2.6e-78	LuxQ	AI-2	transport
HM3_k127_15827199_length_530_cov_4.0000_1	2e-24	Acylase	AHLs	degradation
HM3_k127_15827929_length_1249_cov_2.0000_1	4e-17	RpfF	DSF	degradation
HM3_k127_15833297_length_510_cov_3.0000_1	1.4e-22	LsrG	AI-2	transport
HM3_k127_15833327_length_507_cov_3.0000_1	3.9e-14	RpfF	DSF	degradation
HM3_k127_15837112_length_768_cov_711.0000_1	4.2e-60	Acylase	AHLs	degradation
HM3_k127_15838642_length_1778_cov_127.5778_2	5e-20	RpfF	DSF	degradation
HM3_k127_15840388_length_549_cov_3.0000_1	3.3e-59	PqsD	PQS	synthesis
HM3_k127_15840636_length_2174_cov_10.0000_1	1e-16	LsrA	AI-2	transport
HM3_k127_15840828_length_901_cov_3.0000_1	3.6e-69	LsrA	AI-2	transport
HM3_k127_1584406_length_812_cov_3.0000_1	1.1e-21	RpfF	DSF	degradation
HM3_k127_15847261_length_3401_cov_20.1830_3	1.6e-56	LuxQ	AI-2	transport
HM3_k127_15848201_length_516_cov_2.0000_1	9.7e-14	Acylase	AHLs	degradation
HM3_k127_15849194_length_8190_cov_19.9131_5	1.4e-33	CahR	AI-2	acceptation
HM3_k127_15851395_length_2577_cov_13.0000_3	6.5e-13	LsrA	AI-2	transport
HM3_k127_15854619_length_3832_cov_10.0000_3	1.5e-37	Lactonase	AHLs	degradation
HM3_k127_15856505_length_731_cov_2.0000_1	1.4e-30	Acylase	AHLs	degradation
HM3_k127_1585922_length_1062_cov_5.0000_1	4.1e-52	Acylase	AHLs	degradation
HM3_k127_15861082_length_599_cov_3.0000_1	1.7e-20	LsrA	AI-2	transport
HM3_k127_15862732_length_1613_cov_3.0000_2	1.9e-55	RpfG	DSF	transport
HM3_k127_15863043_length_988_cov_4.0000_1	5.5e-56	DGC	c-di-GMP	synthesis
HM3_k127_1586478_length_3035_cov_9.0000_3	4.9e-21	RpfF	DSF	degradation
HM3_k127_15865276_length_946_cov_3.0000_1	4.8e-75	LuxQ	AI-2	transport
HM3_k127_15867296_length_827_cov_2.0000_2	8.3e-44	Acylase	AHLs	degradation
HM3_k127_15868954_length_590_cov_2.0000_2	1.5e-17	Acylase	AHLs	degradation
HM3_k127_15872322_length_974_cov_3.0000_1	3.7e-42	LsrA	AI-2	transport
HM3_k127_15872710_length_7790_cov_69.1711_3	4.1e-28	LsrA	AI-2	transport
HM3_k127_1587531_length_19885_cov_9.7950_2	1.6e-39	LsrA	AI-2	transport
HM3_k127_1587784_length_636_cov_2.0000_1	1.5e-61	RpfG	DSF	transport
HM3_k127_15884884_length_595_cov_42.0000_1	3.6e-55	DGC	c-di-GMP	synthesis
HM3_k127_15884915_length_4249_cov_15.0000_3	8.8e-69	LuxQ	AI-2	transport
HM3_k127_15886508_length_804_cov_6.0000_1	9.8e-79	LuxQ	AI-2	transport
HM3_k127_1588703_length_626_cov_2.0000_2	1.7e-14	LsrA	AI-2	transport
HM3_k127_15887592_length_6047_cov_15.0000_2	2.4e-146	Acylase	AHLs	degradation
HM3_k127_15890905_length_503_cov_4.0000_1	4e-51	RpfG	DSF	transport
HM3_k127_15891983_length_776_cov_5.0000_2	5.1e-26	LsrA	AI-2	transport
HM3_k127_15893024_length_1235_cov_4.0000_1	2.2e-75	LuxQ	AI-2	transport
HM3_k127_1589366_length_2672_cov_4.0000_1	2.8e-22	RpfF	DSF	degradation
HM3_k127_15895287_length_589_cov_3.0000_2	6.6e-14	RpfF	DSF	degradation
HM3_k127_15897007_length_503_cov_2.0000_2	2.2e-22	LsrA	AI-2	transport
HM3_k127_15897794_length_503_cov_3.0000_1	1.5e-16	LsrA	AI-2	transport
HM3_k127_1589814_length_557_cov_5.0000_1	6.9e-17	LsrA	AI-2	transport
HM3_k127_15900649_length_525_cov_1.0000_1	1.2e-17	RpfF	DSF	degradation
HM3_k127_15900929_length_736_cov_5.0000_1	1e-61	LsrA	AI-2	transport
HM3_k127_15901388_length_596_cov_3.0000_1	1.7e-39	RpfG	DSF	transport
HM3_k127_15901818_length_549_cov_2.0000_2	2.7e-21	LsrA	AI-2	transport
HM3_k127_15902254_length_743_cov_7.7045_2	2.9e-56	DGC	c-di-GMP	synthesis
HM3_k127_1590247_length_580_cov_2.0000_1	4.4e-17	RpfF	DSF	degradation
HM3_k127_15906440_length_2698_cov_4.0000_1	9.5e-42	RpfG	DSF	transport
HM3_k127_15920373_length_603_cov_2.0000_1	2.5e-19	Lactonase	AHLs	degradation
HM3_k127_15924104_length_651_cov_2.0000_1	1.1e-51	LsrA	AI-2	transport
HM3_k127_15925305_length_1045_cov_5.0000_2	7.9e-52	Acylase	AHLs	degradation
HM3_k127_15925909_length_759_cov_6.0000_1	1.1e-10	LsrA	AI-2	transport
HM3_k127_15927768_length_640_cov_2.0000_1	8.5e-15	LsrA	AI-2	transport
HM3_k127_1592904_length_585_cov_2.0000_1	7.4e-11	LsrA	AI-2	transport
HM3_k127_15929497_length_1346_cov_4.0000_1	1.1e-33	LsrA	AI-2	transport
HM3_k127_15931621_length_703_cov_2.0000_1	1.3e-30	Acylase	AHLs	degradation
HM3_k127_15932408_length_757_cov_4.0000_2	7.9e-67	RpfG	DSF	transport
HM3_k127_15934201_length_2217_cov_6.0000_2	5.5e-25	RpfF	DSF	degradation
HM3_k127_15934488_length_733_cov_10.0000_1	1.1e-10	RpfF	DSF	degradation
HM3_k127_15945182_length_5413_cov_96.6198_1	4.5e-57	LsrA	AI-2	transport
HM3_k127_15947766_length_12155_cov_10.0000_1	7.1e-133	LuxM	AHLs	synthesis
HM3_k127_15947766_length_12155_cov_10.0000_2	0	LuxN	AHLs	acceptation
HM3_k127_15948017_length_904_cov_3.9614_1	8.9e-39	Acylase	AHLs	degradation
HM3_k127_1594841_length_572_cov_2.0000_1	4.8e-19	LsrA	AI-2	transport
HM3_k127_15949475_length_1680_cov_38.0000_1	3.1e-75	LuxQ	AI-2	transport
HM3_k127_15950414_length_583_cov_2.0000_1	9.5e-14	LsrA	AI-2	transport
HM3_k127_15953781_length_3358_cov_48.0000_2	2.2e-62	RpfG	DSF	transport
HM3_k127_15957030_length_3073_cov_9.0000_1	1.6e-82	LuxQ	AI-2	transport
HM3_k127_15961444_length_683_cov_5.0000_1	1.1e-17	RpfF	DSF	degradation
HM3_k127_15963683_length_658_cov_3.0000_1	6.9e-41	Acylase	AHLs	degradation
HM3_k127_15968493_length_1378_cov_3.0000_1	9e-97	RpfG	DSF	transport
HM3_k127_15968776_length_526_cov_2.0000_1	1.8e-16	LsrK	AI-2	transport
HM3_k127_15970447_length_627_cov_2.0000_1	1.7e-40	RpfG	DSF	transport
HM3_k127_15970963_length_618_cov_2.0000_2	1.8e-27	LsrA	AI-2	transport
HM3_k127_15974319_length_524_cov_1.0000_1	3.2e-31	LsrA	AI-2	transport
HM3_k127_15977834_length_1653_cov_4.0000_1	9.8e-17	RpfF	DSF	degradation
HM3_k127_15979937_length_1443_cov_11.0000_2	9.6e-50	RpfG	DSF	transport
HM3_k127_15980799_length_774_cov_2.0000_1	2.8e-30	Lactonase	AHLs	degradation
HM3_k127_15982188_length_621_cov_2.0000_1	8.6e-52	RpfG	DSF	transport
HM3_k127_15982631_length_960_cov_3.0000_1	1.4e-10	CahR	AI-2	acceptation
HM3_k127_15984553_length_547_cov_4.0000_1	2.9e-58	DGC	c-di-GMP	synthesis
HM3_k127_15989311_length_850_cov_3.0000_2	1.8e-12	LsrA	AI-2	transport
HM3_k127_15990026_length_1226_cov_6.0000_2	3.8e-30	Acylase	AHLs	degradation
HM3_k127_1599711_length_832_cov_2.0000_1	9.8e-65	LsrA	AI-2	transport
HM3_k127_15999984_length_503_cov_6.0000_1	3.8e-14	LsrA	AI-2	transport
HM3_k127_16000778_length_1304_cov_2.0000_1	5.7e-11	LsrA	AI-2	transport
HM3_k127_16001079_length_2216_cov_4.0000_1	2.5e-31	LsrA	AI-2	transport
HM3_k127_1600560_length_4303_cov_10.0000_1	4.2e-105	LuxQ	AI-2	transport
HM3_k127_16007921_length_3225_cov_432.0000_1	3e-65	DGC	c-di-GMP	synthesis
HM3_k127_16009853_length_1651_cov_4.0000_1	3.4e-72	RpfG	DSF	transport
HM3_k127_16010411_length_978_cov_3.0000_2	3.2e-41	RpfG	DSF	transport
HM3_k127_16011777_length_2439_cov_26.6946_3	2e-115	LsrK	AI-2	transport
HM3_k127_16013664_length_561_cov_2.0000_1	8.7e-52	DGC	c-di-GMP	synthesis
HM3_k127_16013686_length_1273_cov_83.8709_1	2.6e-33	LsrA	AI-2	transport
HM3_k127_16017742_length_1732_cov_5.0000_2	6.7e-50	Lactonase	AHLs	degradation
HM3_k127_16020141_length_709_cov_3.0000_1	9.4e-42	Acylase	AHLs	degradation
HM3_k127_16022214_length_548_cov_7.0000_1	6.3e-24	LsrA	AI-2	transport
HM3_k127_16023285_length_1007_cov_3.0000_1	8.5e-23	LsrA	AI-2	transport
HM3_k127_16023300_length_605_cov_6.0000_1	1.7e-40	Acylase	AHLs	degradation
HM3_k127_16023631_length_680_cov_1.0000_1	7.6e-56	LsrA	AI-2	transport
HM3_k127_1602408_length_765_cov_2.0000_1	2.7e-38	RpfG	DSF	transport
HM3_k127_16024714_length_932_cov_15.0000_1	3.8e-49	RpfG	DSF	transport
HM3_k127_16024870_length_897_cov_3.0000_1	1.8e-34	Acylase	AHLs	degradation
HM3_k127_16027167_length_526_cov_3.0000_1	4.7e-51	RpfG	DSF	transport
HM3_k127_160282_length_771_cov_3.0000_1	1.6e-58	LsrA	AI-2	transport
HM3_k127_16028757_length_1001_cov_6.0000_1	2.3e-15	LsrA	AI-2	transport
HM3_k127_1603115_length_933_cov_4.0000_1	5.9e-74	LuxQ	AI-2	transport
HM3_k127_16033290_length_1434_cov_5.0000_1	2.4e-17	LsrA	AI-2	transport
HM3_k127_16034180_length_779_cov_3.0000_1	5.9e-66	LsrA	AI-2	transport
HM3_k127_1603446_length_781_cov_4.0000_2	5.2e-41	RpfG	DSF	transport
HM3_k127_16036808_length_738_cov_3.0000_1	1.3e-42	Lactonase	AHLs	degradation
HM3_k127_16037467_length_839_cov_5.0000_2	1.4e-40	Acylase	AHLs	degradation
HM3_k127_16038908_length_587_cov_3.0000_1	2.5e-21	Acylase	AHLs	degradation
HM3_k127_16039444_length_566_cov_4.0000_1	5.1e-26	LsrA	AI-2	transport
HM3_k127_16041729_length_1310_cov_4.0000_1	2.7e-80	LuxQ	AI-2	transport
HM3_k127_16043283_length_533_cov_2.0000_1	3e-42	DGC	c-di-GMP	synthesis
HM3_k127_16045420_length_2164_cov_4.0000_1	1.8e-65	RpfG	DSF	transport
HM3_k127_16047507_length_534_cov_2.0000_1	8.1e-14	RpfF	DSF	degradation
HM3_k127_16051589_length_9376_cov_44.0000_4	6.7e-54	RpfG	DSF	transport
HM3_k127_16053534_length_2211_cov_9.0000_1	5.5e-77	LuxQ	AI-2	transport
HM3_k127_16057196_length_744_cov_1.0000_2	2.1e-21	LsrA	AI-2	transport
HM3_k127_16058717_length_1375_cov_3.0000_1	5.5e-26	LsrA	AI-2	transport
HM3_k127_16059065_length_893_cov_1.0000_1	4.8e-15	RpfF	DSF	degradation
HM3_k127_16060670_length_822_cov_4.0000_1	7.8e-68	LsrA	AI-2	transport
HM3_k127_1606462_length_1494_cov_6.0000_2	1.6e-48	RpfG	DSF	transport
HM3_k127_16065918_length_779_cov_2.0000_1	2.1e-50	DGC	c-di-GMP	synthesis
HM3_k127_1606689_length_2581_cov_201.1838_2	2.2e-60	LuxQ	AI-2	transport
HM3_k127_16068566_length_1328_cov_4.0000_2	1.1e-23	LsrA	AI-2	transport
HM3_k127_16068709_length_761_cov_2.0000_1	7.5e-19	LsrA	AI-2	transport
HM3_k127_16070198_length_1056_cov_3.0000_1	2.4e-89	LuxQ	AI-2	transport
HM3_k127_16071257_length_2410_cov_5.0000_3	4.8e-38	LsrA	AI-2	transport
HM3_k127_16072263_length_1019_cov_3.0000_1	4.2e-67	LuxQ	AI-2	transport
HM3_k127_16073363_length_597_cov_4.0000_1	8.4e-18	LsrA	AI-2	transport
HM3_k127_1607454_length_553_cov_2.0000_1	3.6e-22	LsrA	AI-2	transport
HM3_k127_16075477_length_1788_cov_22.0000_1	7.6e-60	DGC	c-di-GMP	synthesis
HM3_k127_16075622_length_569_cov_3.0000_1	4.5e-47	RpfG	DSF	transport
HM3_k127_16077168_length_562_cov_2.0000_1	1.4e-23	Lactonase	AHLs	degradation
HM3_k127_16078736_length_1154_cov_4.0000_2	3.2e-22	RpfF	DSF	degradation
HM3_k127_16080462_length_4235_cov_10.4014_2	5.6e-79	LuxQ	AI-2	transport
HM3_k127_16085136_length_627_cov_2.0000_1	9.9e-48	DGC	c-di-GMP	synthesis
HM3_k127_16088565_length_659_cov_3.0000_1	4.9e-29	LsrA	AI-2	transport
HM3_k127_16090190_length_2425_cov_7.0000_1	3.2e-22	RpfF	DSF	degradation
HM3_k127_16091778_length_665_cov_4.0000_1	3.6e-11	LsrA	AI-2	transport
HM3_k127_16092877_length_1273_cov_3.0000_1	2.4e-38	RpfG	DSF	transport
HM3_k127_16093005_length_35804_cov_15.9962_2	4.4e-72	RpfG	DSF	transport
HM3_k127_16097506_length_521_cov_3.0000_1	1e-11	LsrA	AI-2	transport
HM3_k127_16100428_length_799_cov_2.0000_1	3.5e-14	RpfF	DSF	degradation
HM3_k127_16100812_length_1001_cov_8.0000_1	1.1e-46	DGC	c-di-GMP	synthesis
HM3_k127_16102246_length_3214_cov_4.0000_2	1.4e-109	LuxQ	AI-2	transport
HM3_k127_16103024_length_650_cov_4.0000_1	5.9e-26	LsrA	AI-2	transport
HM3_k127_16103153_length_634_cov_3.0000_1	1.6e-11	LsrA	AI-2	transport
HM3_k127_16106273_length_1084_cov_4.0000_1	5.6e-11	LsrA	AI-2	transport
HM3_k127_16113307_length_554_cov_2.0000_1	7.3e-44	RpfG	DSF	transport
HM3_k127_16115373_length_638_cov_1.0000_1	1.9e-14	LsrA	AI-2	transport
HM3_k127_16118577_length_971_cov_3.0000_1	1.7e-63	LsrK	AI-2	transport
HM3_k127_16119545_length_573_cov_3.0000_2	2.4e-13	LsrA	AI-2	transport
HM3_k127_16124396_length_909_cov_7.0000_1	6.1e-73	LuxQ	AI-2	transport
HM3_k127_16125521_length_2082_cov_38.9120_2	3.3e-81	RpfG	DSF	transport
HM3_k127_1612682_length_3274_cov_4.9873_3	1.2e-18	Lactonase	AHLs	degradation
HM3_k127_16127584_length_2214_cov_8.0000_2	1.9e-31	RpfF	DSF	degradation
HM3_k127_16127924_length_617_cov_3.0000_1	3.1e-27	LsrA	AI-2	transport
HM3_k127_16128950_length_888_cov_13.0000_1	4.9e-48	RpfG	DSF	transport
HM3_k127_16132653_length_520_cov_2.0000_1	7.3e-31	Acylase	AHLs	degradation
HM3_k127_16134058_length_2568_cov_4.0000_2	4.5e-24	RpfF	DSF	degradation
HM3_k127_16138568_length_2028_cov_12.0342_1	4.5e-13	Lactonase	AHLs	degradation
HM3_k127_16139267_length_674_cov_3.0000_1	8.1e-58	Acylase	AHLs	degradation
HM3_k127_16141086_length_618_cov_2.0000_2	1.3e-59	RpfG	DSF	transport
HM3_k127_16141512_length_923_cov_15.0000_1	1.6e-53	Acylase	AHLs	degradation
HM3_k127_16141530_length_767_cov_2.0000_1	2.9e-28	Acylase	AHLs	degradation
HM3_k127_16143556_length_920_cov_22.0000_2	1.9e-15	RpfF	DSF	degradation
HM3_k127_16143906_length_577_cov_11.0000_1	5e-12	LsrA	AI-2	transport
HM3_k127_16144611_length_2173_cov_7.0000_1	2.8e-49	RpfG	DSF	transport
HM3_k127_16144779_length_4005_cov_7.0000_4	3.4e-19	RpfF	DSF	degradation
HM3_k127_16145873_length_1500_cov_5.0000_2	1.1e-29	LsrB	AI-2	acceptation
HM3_k127_16147729_length_556_cov_2.0000_1	1.2e-30	LsrA	AI-2	transport
HM3_k127_16149385_length_1109_cov_5.0000_1	5.5e-20	RpfF	DSF	degradation
HM3_k127_16150095_length_610_cov_2.0000_1	3.9e-53	RpfG	DSF	transport
HM3_k127_1615024_length_673_cov_3.0000_1	2.6e-48	DGC	c-di-GMP	synthesis
HM3_k127_16153245_length_1344_cov_4.0000_1	1e-63	DGC	c-di-GMP	synthesis
HM3_k127_16153385_length_9022_cov_8.9976_1	1.2e-58	LuxQ	AI-2	transport
HM3_k127_16154511_length_608_cov_3.0000_2	1.5e-14	LsrA	AI-2	transport
HM3_k127_1615813_length_2031_cov_2.0000_2	1.4e-25	RpfF	DSF	degradation
HM3_k127_16161932_length_654_cov_4.0000_1	6.9e-37	Lactonase	AHLs	degradation
HM3_k127_1616241_length_523_cov_2.0000_1	6.5e-13	LsrA	AI-2	transport
HM3_k127_16164344_length_535_cov_4.0000_1	5.9e-18	RpfF	DSF	degradation
HM3_k127_16164480_length_814_cov_3.0000_1	1.9e-57	RpfG	DSF	transport
HM3_k127_16168581_length_2394_cov_6.0000_2	1.2e-63	RpfG	DSF	transport
HM3_k127_16168735_length_757_cov_2.0000_1	2e-59	DGC	c-di-GMP	synthesis
HM3_k127_16169766_length_652_cov_10.0000_1	5.9e-34	Acylase	AHLs	degradation
HM3_k127_16170843_length_820_cov_7.0000_2	4.5e-32	LsrA	AI-2	transport
HM3_k127_16171394_length_688_cov_2.0000_1	9.2e-29	LsrA	AI-2	transport
HM3_k127_16172255_length_812_cov_2.0000_1	7.2e-65	DGC	c-di-GMP	synthesis
HM3_k127_16172368_length_3557_cov_7.9918_1	3.4e-102	Acylase	AHLs	degradation
HM3_k127_16177201_length_518_cov_2.0000_1	4e-28	LsrA	AI-2	transport
HM3_k127_16179735_length_1303_cov_3.0000_1	3.6e-55	RpfG	DSF	transport
HM3_k127_16181043_length_2695_cov_10.0000_2	3.8e-42	Lactonase	AHLs	degradation
HM3_k127_1618694_length_551_cov_3.0000_1	2.8e-59	RpfG	DSF	transport
HM3_k127_16190098_length_1913_cov_6.0000_1	3.2e-18	LsrA	AI-2	transport
HM3_k127_16193168_length_1913_cov_26.9871_1	5.8e-68	DGC	c-di-GMP	synthesis
HM3_k127_16193242_length_525_cov_3.0000_1	9.2e-15	LsrA	AI-2	transport
HM3_k127_16193740_length_527_cov_4.0000_1	6.6e-33	LsrA	AI-2	transport
HM3_k127_16194595_length_2181_cov_12.0818_1	7.2e-56	LuxQ	AI-2	transport
HM3_k127_16194850_length_1066_cov_6.0000_2	1.3e-17	LsrA	AI-2	transport
HM3_k127_16197131_length_591_cov_2.0000_1	5.6e-34	LsrA	AI-2	transport
HM3_k127_16201098_length_1581_cov_5.0000_2	4.2e-12	RpfF	DSF	degradation
HM3_k127_16201227_length_568_cov_1.0000_2	1.3e-18	Lactonase	AHLs	degradation
HM3_k127_16201269_length_667_cov_95.0000_1	3e-49	Acylase	AHLs	degradation
HM3_k127_16204285_length_851_cov_5.0000_1	3.7e-24	RpfF	DSF	degradation
HM3_k127_16205817_length_1299_cov_4.0000_1	1.8e-92	LuxQ	AI-2	transport
HM3_k127_16206305_length_962_cov_6.0000_1	3.5e-43	RpfG	DSF	transport
HM3_k127_16206651_length_3993_cov_82.8585_4	6.2e-58	RpfG	DSF	transport
HM3_k127_16206975_length_964_cov_3.0000_1	1.8e-82	LsrA	AI-2	transport
HM3_k127_16209709_length_640_cov_3.0000_1	8.4e-37	Lactonase	AHLs	degradation
HM3_k127_16210198_length_2467_cov_24.0000_2	1.2e-26	RpfF	DSF	degradation
HM3_k127_16212874_length_1002_cov_5.6926_1	1.4e-39	Acylase	AHLs	degradation
HM3_k127_16215385_length_875_cov_2.0000_1	5.2e-56	Acylase	AHLs	degradation
HM3_k127_16215990_length_696_cov_3.0000_1	7e-13	LsrA	AI-2	transport
HM3_k127_16216060_length_743_cov_3.0000_1	1.4e-20	RpfF	DSF	degradation
HM3_k127_16216200_length_629_cov_2.0000_1	1.6e-55	LsrA	AI-2	transport
HM3_k127_16216382_length_3157_cov_339.0000_3	2.2e-78	RpfG	DSF	transport
HM3_k127_16217052_length_569_cov_4.0000_1	1.2e-42	LsrA	AI-2	transport
HM3_k127_16217103_length_1175_cov_7.0000_1	1.5e-52	Acylase	AHLs	degradation
HM3_k127_1621834_length_1780_cov_5.7610_1	7.7e-69	DGC	c-di-GMP	synthesis
HM3_k127_16219057_length_1724_cov_17.0000_2	4.3e-14	Lactonase	AHLs	degradation
HM3_k127_1622736_length_521_cov_2.0000_1	6.2e-19	LsrA	AI-2	transport
HM3_k127_16227846_length_3406_cov_21.0000_3	2.7e-35	LsrA	AI-2	transport
HM3_k127_1622951_length_676_cov_2.0000_1	8.7e-21	LsrA	AI-2	transport
HM3_k127_16230738_length_2029_cov_8.0000_1	5.3e-64	LuxQ	AI-2	transport
HM3_k127_16233179_length_1825_cov_4.0000_1	9.4e-13	LsrA	AI-2	transport
HM3_k127_16234640_length_880_cov_1.9867_1	1.3e-31	LsrA	AI-2	transport
HM3_k127_16235025_length_875_cov_4.0000_1	1.4e-12	LsrA	AI-2	transport
HM3_k127_16240122_length_2851_cov_6.0000_1	6e-65	LuxQ	AI-2	transport
HM3_k127_16240122_length_2851_cov_6.0000_2	8.1e-74	LuxQ	AI-2	transport
HM3_k127_16241864_length_1944_cov_29.7892_1	1.7e-36	Lactonase	AHLs	degradation
HM3_k127_16242901_length_1455_cov_4.0000_2	9.1e-31	LsrA	AI-2	transport
HM3_k127_16244276_length_750_cov_4.0000_2	5.6e-24	Acylase	AHLs	degradation
HM3_k127_16247249_length_734_cov_3.0000_1	4.4e-40	LsrA	AI-2	transport
HM3_k127_16247644_length_758_cov_7.0000_1	6.4e-42	Acylase	AHLs	degradation
HM3_k127_16247784_length_791_cov_4.0000_1	4.1e-22	RpfF	DSF	degradation
HM3_k127_16248112_length_940_cov_3.0000_2	8.8e-17	LsrA	AI-2	transport
HM3_k127_16248439_length_542_cov_2.0000_1	1.9e-22	RpfF	DSF	degradation
HM3_k127_16250332_length_647_cov_6.0000_1	7.8e-59	PhnB	PQS	synthesis
HM3_k127_16250877_length_605_cov_11.0000_1	7e-46	LsrA	AI-2	transport
HM3_k127_16251043_length_996_cov_17.2555_1	5.3e-72	LuxQ	AI-2	transport
HM3_k127_1625372_length_1477_cov_7.0000_2	2.5e-44	Acylase	AHLs	degradation
HM3_k127_16255342_length_2842_cov_12.0000_1	6.2e-58	RpfG	DSF	transport
HM3_k127_16255989_length_886_cov_4.0000_1	2.9e-43	DGC	c-di-GMP	synthesis
HM3_k127_16257282_length_588_cov_5.0000_1	1.1e-60	RpfG	DSF	transport
HM3_k127_16257929_length_1468_cov_16.7949_1	3.3e-49	DGC	c-di-GMP	synthesis
HM3_k127_16258717_length_570_cov_4.0000_1	1.5e-16	LsrA	AI-2	transport
HM3_k127_16262720_length_1075_cov_7.0000_1	1.3e-47	DGC	c-di-GMP	synthesis
HM3_k127_16265321_length_3486_cov_6.0000_3	1.7e-92	LuxQ	AI-2	transport
HM3_k127_16269085_length_761_cov_3.0000_1	8.8e-19	LsrA	AI-2	transport
HM3_k127_16269719_length_1143_cov_3.0000_2	1e-20	RpfF	DSF	degradation
HM3_k127_16273530_length_1081_cov_2.0000_1	2.4e-20	RpfF	DSF	degradation
HM3_k127_16276612_length_607_cov_2.0000_1	1.8e-53	RpfG	DSF	transport
HM3_k127_1627685_length_10187_cov_48.3073_2	1.1e-97	LuxQ	AI-2	transport
HM3_k127_16276931_length_1145_cov_2.0000_2	2.2e-18	Lactonase	AHLs	degradation
HM3_k127_16278948_length_2416_cov_4.0000_1	4.5e-16	LsrA	AI-2	transport
HM3_k127_16279444_length_989_cov_25.0000_1	4e-15	RpfF	DSF	degradation
HM3_k127_16280198_length_848_cov_4.0000_1	2.6e-17	RpfF	DSF	degradation
HM3_k127_16280315_length_945_cov_9.0000_1	6.5e-63	DGC	c-di-GMP	synthesis
HM3_k127_16281160_length_528_cov_4.0000_1	3.5e-20	LsrA	AI-2	transport
HM3_k127_16281583_length_510_cov_3.0000_1	1e-12	LsrA	AI-2	transport
HM3_k127_16283619_length_2731_cov_19.0000_2	3e-82	LsrK	AI-2	transport
HM3_k127_16283676_length_1090_cov_3.0000_2	2.4e-55	Acylase	AHLs	degradation
HM3_k127_16287078_length_1605_cov_340.0000_1	6e-54	RpfG	DSF	transport
HM3_k127_16287365_length_656_cov_6.0000_1	9.1e-44	RpfG	DSF	transport
HM3_k127_16289714_length_3110_cov_3.0000_3	6.6e-22	RpfF	DSF	degradation
HM3_k127_16289714_length_3110_cov_3.0000_4	7.2e-24	RpfF	DSF	degradation
HM3_k127_16290311_length_855_cov_4.0000_1	3.4e-67	LuxQ	AI-2	transport
HM3_k127_16292847_length_3543_cov_3.0000_3	2.4e-84	LuxQ	AI-2	transport
HM3_k127_16294535_length_1844_cov_3.0000_2	4.8e-23	LsrA	AI-2	transport
HM3_k127_16295029_length_723_cov_2.0000_1	2.1e-29	Acylase	AHLs	degradation
HM3_k127_16297852_length_4196_cov_12.9894_2	2.6e-49	DGC	c-di-GMP	synthesis
HM3_k127_16298130_length_760_cov_6.0000_1	1.9e-56	LuxQ	AI-2	transport
HM3_k127_16300643_length_868_cov_5.0000_1	2.3e-68	LuxQ	AI-2	transport
HM3_k127_16301348_length_1128_cov_8.0000_1	2.8e-30	Acylase	AHLs	degradation
HM3_k127_16302574_length_2134_cov_8.0000_1	6.5e-58	RpfG	DSF	transport
HM3_k127_16303824_length_1180_cov_3.0000_1	2.1e-59	LsrA	AI-2	transport
HM3_k127_163040_length_92753_cov_17.8058_23	1.6e-48	RpfG	DSF	transport
HM3_k127_163040_length_92753_cov_17.8058_24	6.7e-48	RpfG	DSF	transport
HM3_k127_16304531_length_815_cov_2.0000_1	2.4e-52	LsrA	AI-2	transport
HM3_k127_16304607_length_615_cov_5.0000_1	4.7e-14	RpfF	DSF	degradation
HM3_k127_16305042_length_2378_cov_5.0000_1	1.7e-57	DGC	c-di-GMP	synthesis
HM3_k127_16305347_length_661_cov_2.0000_1	6.4e-40	DGC	c-di-GMP	synthesis
HM3_k127_16305744_length_731_cov_3.0000_3	7.2e-11	LsrA	AI-2	transport
HM3_k127_16306511_length_598_cov_3.0000_1	1.5e-11	LsrA	AI-2	transport
HM3_k127_16308556_length_607_cov_4.0000_1	2.5e-49	DGC	c-di-GMP	synthesis
HM3_k127_16312736_length_729_cov_2.0000_2	4.6e-33	LsrA	AI-2	transport
HM3_k127_16312918_length_1435_cov_9.0000_2	7.3e-12	LsrB	AI-2	acceptation
HM3_k127_16313448_length_611_cov_3.0000_1	1e-33	Lactonase	AHLs	degradation
HM3_k127_16313808_length_929_cov_1.0000_2	2.6e-73	DGC	c-di-GMP	synthesis
HM3_k127_16314295_length_1280_cov_3.0000_2	3.6e-42	HdtS	AHLs	synthesis
HM3_k127_16314484_length_878_cov_6.0000_1	6.8e-53	RpfG	DSF	transport
HM3_k127_1631556_length_2361_cov_40.0000_3	5.4e-43	Lactonase	AHLs	degradation
HM3_k127_16316637_length_564_cov_4.0000_2	9.6e-40	DGC	c-di-GMP	synthesis
HM3_k127_16317197_length_1452_cov_8.0000_1	2.3e-18	RpfF	DSF	degradation
HM3_k127_16318125_length_777_cov_2.0000_1	1.5e-12	LsrA	AI-2	transport
HM3_k127_16328330_length_581_cov_1.0000_1	4.1e-68	DGC	c-di-GMP	synthesis
HM3_k127_16329304_length_1751_cov_4.0000_1	1.5e-21	LsrA	AI-2	transport
HM3_k127_16329829_length_551_cov_3.0000_1	1.8e-44	PDE	c-di-GMP	degradation
HM3_k127_16332833_length_686_cov_3.0000_1	1.9e-16	LsrA	AI-2	transport
HM3_k127_16333644_length_583_cov_2.0000_1	2.5e-59	LuxQ	AI-2	transport
HM3_k127_1633789_length_685_cov_2.0000_1	9.8e-66	DGC	c-di-GMP	synthesis
HM3_k127_16338629_length_4715_cov_608.0000_1	1.7e-55	RpfG	DSF	transport
HM3_k127_16340884_length_1501_cov_5.0000_2	1.9e-25	RpfF	DSF	degradation
HM3_k127_16348878_length_668_cov_5.0000_1	2.5e-30	Lactonase	AHLs	degradation
HM3_k127_1634970_length_2581_cov_876.6732_3	1.8e-143	LsrA	AI-2	transport
HM3_k127_16350341_length_510_cov_2.0000_1	2.2e-32	Acylase	AHLs	degradation
HM3_k127_16353326_length_848_cov_6.0527_1	2.6e-46	Acylase	AHLs	degradation
HM3_k127_16357965_length_919_cov_4.0000_1	1.8e-34	RpfG	DSF	transport
HM3_k127_16366361_length_1066_cov_4.0000_1	7.8e-57	LuxQ	AI-2	transport
HM3_k127_16367472_length_541_cov_6.0000_1	7.2e-22	CqsA	AHKs	synthesis
HM3_k127_16370372_length_1181_cov_11.0000_1	1.9e-29	LsrA	AI-2	transport
HM3_k127_16371531_length_2303_cov_4.0000_2	1.7e-22	RpfF	DSF	degradation
HM3_k127_16372846_length_518_cov_2.0000_1	2.7e-23	RpfF	DSF	degradation
HM3_k127_16374612_length_2651_cov_4.0000_2	1.6e-29	LsrA	AI-2	transport
HM3_k127_16375421_length_536_cov_2.0000_2	9.2e-20	LsrG	AI-2	transport
HM3_k127_16375598_length_609_cov_1.0000_1	1.1e-17	LsrA	AI-2	transport
HM3_k127_16376582_length_950_cov_3.0000_1	3e-20	RpfF	DSF	degradation
HM3_k127_16380024_length_924_cov_3.0000_1	5.4e-54	RpfG	DSF	transport
HM3_k127_16380060_length_7673_cov_46.9869_3	2.4e-163	Acylase	AHLs	degradation
HM3_k127_16381189_length_524_cov_3.0000_1	2.9e-38	Acylase	AHLs	degradation
HM3_k127_16383131_length_1235_cov_4.0000_1	9e-13	LsrA	AI-2	transport
HM3_k127_16385443_length_545_cov_2.0000_1	1.6e-60	DGC	c-di-GMP	synthesis
HM3_k127_16385641_length_1524_cov_2.0000_1	3.3e-72	DGC	c-di-GMP	synthesis
HM3_k127_16387599_length_1150_cov_2.0000_1	7.7e-76	LuxQ	AI-2	transport
HM3_k127_16393273_length_858_cov_2.0000_1	2.1e-65	DGC	c-di-GMP	synthesis
HM3_k127_16393935_length_528_cov_2.0000_1	7e-18	Acylase	AHLs	degradation
HM3_k127_1639641_length_2689_cov_7.0000_1	9.6e-19	LsrA	AI-2	transport
HM3_k127_16396721_length_5285_cov_7.0242_4	7.7e-112	RpfG	DSF	transport
HM3_k127_16397219_length_925_cov_3.0000_1	4.7e-80	LsrA	AI-2	transport
HM3_k127_16397304_length_887_cov_2.0000_1	1e-14	LsrA	AI-2	transport
HM3_k127_16401356_length_571_cov_3.0000_1	9.9e-42	LsrA	AI-2	transport
HM3_k127_16404107_length_877_cov_4.4347_1	1.9e-22	LsrA	AI-2	transport
HM3_k127_16406845_length_518_cov_2.0000_2	1.1e-15	LsrA	AI-2	transport
HM3_k127_16408293_length_540_cov_3.0000_1	2.2e-43	RpfG	DSF	transport
HM3_k127_16411225_length_732_cov_595.0000_1	5.9e-45	DGC	c-di-GMP	synthesis
HM3_k127_16412410_length_893_cov_8.0000_1	3.4e-44	DGC	c-di-GMP	synthesis
HM3_k127_16412473_length_992_cov_12.9699_1	4.1e-20	LsrA	AI-2	transport
HM3_k127_16413_length_618_cov_3.0000_1	1.2e-39	Acylase	AHLs	degradation
HM3_k127_16413518_length_1196_cov_10.0000_1	3.9e-86	LsrA	AI-2	transport
HM3_k127_16416085_length_769_cov_2.0000_1	4.3e-47	Acylase	AHLs	degradation
HM3_k127_16420243_length_1641_cov_6.9987_2	2.2e-83	LsrA	AI-2	transport
HM3_k127_16422196_length_760_cov_4.0000_1	2.9e-15	RpfF	DSF	degradation
HM3_k127_16424635_length_595_cov_5.0000_1	3.3e-15	LsrA	AI-2	transport
HM3_k127_1643155_length_582_cov_3.0000_1	1.6e-34	Acylase	AHLs	degradation
HM3_k127_16435870_length_2571_cov_20.0000_1	6.3e-30	LsrA	AI-2	transport
HM3_k127_16438748_length_1459_cov_4.0000_2	8.4e-74	LsrK	AI-2	transport
HM3_k127_1643943_length_2560_cov_17.3144_3	4.8e-60	RpfG	DSF	transport
HM3_k127_16440707_length_881_cov_4.0000_1	3.1e-70	LuxQ	AI-2	transport
HM3_k127_1644085_length_584_cov_2.0000_1	3e-16	LsrA	AI-2	transport
HM3_k127_16441932_length_1479_cov_5.0000_1	3e-77	Acylase	AHLs	degradation
HM3_k127_16447925_length_3726_cov_9.0000_1	4.8e-63	DGC	c-di-GMP	synthesis
HM3_k127_16448445_length_2407_cov_7.0000_1	3e-62	DGC	c-di-GMP	synthesis
HM3_k127_16448723_length_3116_cov_6.7538_2	4.8e-16	RpfF	DSF	degradation
HM3_k127_16448932_length_10083_cov_16.0000_7	2.2e-100	LuxQ	AI-2	transport
HM3_k127_1645212_length_539_cov_1.0000_1	8.3e-26	Acylase	AHLs	degradation
HM3_k127_16456243_length_1627_cov_5.0000_2	1.1e-53	RpfG	DSF	transport
HM3_k127_16457027_length_4198_cov_163.9472_6	6.3e-50	Lactonase	AHLs	degradation
HM3_k127_16459332_length_1077_cov_4.0000_2	5.9e-43	RpfG	DSF	transport
HM3_k127_1646174_length_727_cov_3.0000_2	4.7e-17	Acylase	AHLs	degradation
HM3_k127_16461789_length_1972_cov_3.0000_1	4.7e-75	DGC	c-di-GMP	synthesis
HM3_k127_16461996_length_742_cov_8.0000_1	1.2e-36	RpfG	DSF	transport
HM3_k127_16463391_length_1026_cov_4.0000_1	2.1e-45	Lactonase	AHLs	degradation
HM3_k127_16465269_length_554_cov_3.0000_1	6.9e-12	LsrA	AI-2	transport
HM3_k127_16468172_length_763_cov_6.6462_1	5.4e-32	Acylase	AHLs	degradation
HM3_k127_16471449_length_708_cov_4.0000_1	1.6e-78	LuxQ	AI-2	transport
HM3_k127_16472959_length_3888_cov_205.7591_3	1.7e-48	RpfG	DSF	transport
HM3_k127_16476725_length_3631_cov_5.0000_1	5.1e-28	RpfF	DSF	degradation
HM3_k127_16482765_length_1333_cov_2.0000_1	4.8e-32	LsrA	AI-2	transport
HM3_k127_16484104_length_710_cov_2.0000_1	1.6e-14	LsrA	AI-2	transport
HM3_k127_16484330_length_574_cov_5.0000_1	8.5e-33	CqsA	AHKs	synthesis
HM3_k127_16487033_length_1113_cov_204.0000_1	3.1e-117	RpfG	DSF	transport
HM3_k127_16487153_length_641_cov_6.0000_1	5.8e-46	DGC	c-di-GMP	synthesis
HM3_k127_164876_length_552_cov_2.0000_1	1.3e-26	RpfF	DSF	degradation
HM3_k127_16487649_length_512_cov_4.0000_1	3.5e-22	RpfF	DSF	degradation
HM3_k127_16489264_length_1547_cov_518.0000_2	7.4e-25	RpfF	DSF	degradation
HM3_k127_16489793_length_737_cov_2.0000_1	8.2e-23	RpfF	DSF	degradation
HM3_k127_16492612_length_4588_cov_5.0000_2	3.3e-35	LsrA	AI-2	transport
HM3_k127_1649272_length_1691_cov_7.0000_3	4.8e-64	DGC	c-di-GMP	synthesis
HM3_k127_1649501_length_648_cov_2.0000_1	3.7e-11	RpfF	DSF	degradation
HM3_k127_16497073_length_587_cov_3.0000_2	7.7e-17	LsrA	AI-2	transport
HM3_k127_16497658_length_1179_cov_5.0000_2	2.6e-31	RpfF	DSF	degradation
HM3_k127_16498362_length_1694_cov_7.0000_2	5.5e-31	LsrK	AI-2	transport
HM3_k127_16498574_length_609_cov_3.0000_1	1.9e-64	DGC	c-di-GMP	synthesis
HM3_k127_16501628_length_1049_cov_6.0000_2	2.3e-47	LsrA	AI-2	transport
HM3_k127_16506547_length_755_cov_3.0000_1	1.3e-57	RpfG	DSF	transport
HM3_k127_16509624_length_893_cov_5.0000_2	4.4e-48	DGC	c-di-GMP	synthesis
HM3_k127_16509835_length_3895_cov_14.7325_1	1.1e-71	LsrK	AI-2	transport
HM3_k127_1651148_length_974_cov_2.0000_1	2.5e-15	RpfF	DSF	degradation
HM3_k127_16511644_length_1906_cov_5.0000_1	8.7e-55	RpfG	DSF	transport
HM3_k127_165144_length_753_cov_2.0000_1	2e-31	LsrA	AI-2	transport
HM3_k127_16514513_length_950_cov_3.0000_1	1.2e-37	Acylase	AHLs	degradation
HM3_k127_16515027_length_2149_cov_4.0000_3	1.4e-47	RpfG	DSF	transport
HM3_k127_16515456_length_1109_cov_3.0000_1	1.7e-36	RpfG	DSF	transport
HM3_k127_16516545_length_954_cov_3.0000_2	2e-22	Acylase	AHLs	degradation
HM3_k127_16517740_length_605_cov_2.0000_1	7.8e-37	DGC	c-di-GMP	synthesis
HM3_k127_16518606_length_891_cov_3.0000_1	2.6e-69	LsrA	AI-2	transport
HM3_k127_16519075_length_942_cov_5.0000_2	3.3e-16	LsrA	AI-2	transport
HM3_k127_16519609_length_676_cov_4.0000_2	1.6e-46	RpfG	DSF	transport
HM3_k127_1652082_length_603_cov_2.0000_1	4e-46	RpfG	DSF	transport
HM3_k127_16522243_length_695_cov_11.0000_1	3e-53	LsrA	AI-2	transport
HM3_k127_1652899_length_837_cov_3.0000_1	2.5e-11	RpfF	DSF	degradation
HM3_k127_16529737_length_548_cov_3.0000_1	2.2e-21	RpfF	DSF	degradation
HM3_k127_16530986_length_622_cov_5.0000_1	3.6e-26	Lactonase	AHLs	degradation
HM3_k127_16534235_length_720_cov_5.0000_1	4.2e-13	Acylase	AHLs	degradation
HM3_k127_16535843_length_729_cov_2.0000_1	9.9e-71	DGC	c-di-GMP	synthesis
HM3_k127_16537245_length_739_cov_3.0000_1	2.6e-19	LsrA	AI-2	transport
HM3_k127_16537538_length_867_cov_2.0000_1	4.5e-72	RpfG	DSF	transport
HM3_k127_16538841_length_3950_cov_8.0000_2	3.1e-50	Lactonase	AHLs	degradation
HM3_k127_16539835_length_977_cov_4.0000_1	9e-14	Acylase	AHLs	degradation
HM3_k127_16542539_length_4225_cov_296.0000_2	2.5e-113	LsrK	AI-2	transport
HM3_k127_16543371_length_535_cov_2.0000_1	3.1e-39	Acylase	AHLs	degradation
HM3_k127_16543509_length_1133_cov_5.0000_1	9.5e-59	LuxQ	AI-2	transport
HM3_k127_16544462_length_2570_cov_7.0008_3	7.9e-31	Lactonase	AHLs	degradation
HM3_k127_16548031_length_4105_cov_8.0000_5	2.5e-19	LsrA	AI-2	transport
HM3_k127_16552987_length_2328_cov_5.0000_1	2.1e-55	Acylase	AHLs	degradation
HM3_k127_16554084_length_1766_cov_6.0000_2	1.3e-69	DGC	c-di-GMP	synthesis
HM3_k127_16555981_length_823_cov_6.0000_1	1.8e-12	LsrA	AI-2	transport
HM3_k127_16557654_length_2526_cov_5.0000_1	1.7e-77	LuxQ	AI-2	transport
HM3_k127_16559649_length_534_cov_2.0000_1	2.2e-22	Acylase	AHLs	degradation
HM3_k127_16560807_length_1461_cov_127.0000_2	2.1e-14	Lactonase	AHLs	degradation
HM3_k127_16561132_length_611_cov_4.0000_1	1.4e-31	Acylase	AHLs	degradation
HM3_k127_16561409_length_501_cov_1.0000_1	4.6e-16	LsrA	AI-2	transport
HM3_k127_16561846_length_676_cov_2.0000_1	3.5e-33	LsrA	AI-2	transport
HM3_k127_16562130_length_682_cov_9.0000_1	9.6e-19	RpfF	DSF	degradation
HM3_k127_16564006_length_20316_cov_8.0000_12	1.2e-20	RpfF	DSF	degradation
HM3_k127_16565282_length_699_cov_1.0000_1	9.8e-28	Acylase	AHLs	degradation
HM3_k127_16568250_length_634_cov_3.0000_1	3.8e-23	Acylase	AHLs	degradation
HM3_k127_16569138_length_874_cov_2.0000_2	1.3e-14	LsrA	AI-2	transport
HM3_k127_16569656_length_711_cov_2.0000_2	1.8e-14	LsrA	AI-2	transport
HM3_k127_16569957_length_516_cov_2.0000_1	3e-11	LsrA	AI-2	transport
HM3_k127_16570847_length_761_cov_2.0000_2	2.5e-14	LsrA	AI-2	transport
HM3_k127_1657485_length_552_cov_5.0000_1	3.8e-15	Lactonase	AHLs	degradation
HM3_k127_16580071_length_675_cov_2.0000_2	8.3e-13	LsrA	AI-2	transport
HM3_k127_16582419_length_974_cov_13.4864_1	1.7e-51	HdtS	AHLs	synthesis
HM3_k127_16583130_length_2323_cov_5.0000_5	9.4e-14	LsrA	AI-2	transport
HM3_k127_16584474_length_741_cov_2.0000_1	2.7e-66	LuxQ	AI-2	transport
HM3_k127_16584732_length_926_cov_4.2929_1	6.6e-26	Acylase	AHLs	degradation
HM3_k127_16588292_length_568_cov_1.0000_1	6.5e-58	DGC	c-di-GMP	synthesis
HM3_k127_16589985_length_643_cov_3.0000_2	4.4e-14	LsrA	AI-2	transport
HM3_k127_16592301_length_2396_cov_12.0000_2	7.3e-18	RpfF	DSF	degradation
HM3_k127_16599584_length_782_cov_3.0000_1	1.1e-27	LsrK	AI-2	transport
HM3_k127_16603046_length_623_cov_1.0000_1	2.4e-15	RpfF	DSF	degradation
HM3_k127_16604268_length_573_cov_3.0000_1	1.3e-18	LsrA	AI-2	transport
HM3_k127_16604502_length_1057_cov_7.0000_1	2.4e-77	LuxQ	AI-2	transport
HM3_k127_16605358_length_2096_cov_5.0000_1	2.7e-27	LsrA	AI-2	transport
HM3_k127_16607464_length_502_cov_3.0000_1	1.2e-29	CqsA	AHKs	synthesis
HM3_k127_16607754_length_624_cov_2.0000_1	1.9e-13	RpfF	DSF	degradation
HM3_k127_16609017_length_1460_cov_4.0000_2	3.8e-62	RpfG	DSF	transport
HM3_k127_16609055_length_2957_cov_296.9435_3	1.9e-24	RpfF	DSF	degradation
HM3_k127_16610506_length_713_cov_3.0000_1	4.3e-27	LsrA	AI-2	transport
HM3_k127_16610899_length_624_cov_2.0000_1	1.2e-33	Acylase	AHLs	degradation
HM3_k127_16611678_length_3756_cov_6.0000_1	9.2e-95	LuxQ	AI-2	transport
HM3_k127_16612955_length_970_cov_4.0000_1	5.1e-32	LsrA	AI-2	transport
HM3_k127_16616306_length_1186_cov_6.0000_1	2.5e-56	RpfG	DSF	transport
HM3_k127_16617285_length_829_cov_3.0000_1	1.4e-19	RpfF	DSF	degradation
HM3_k127_16622599_length_840_cov_3.0000_1	4.4e-61	LsrA	AI-2	transport
HM3_k127_16625870_length_1069_cov_1.0000_1	1e-30	Lactonase	AHLs	degradation
HM3_k127_16628305_length_2129_cov_4.0000_3	5.4e-12	LsrB	AI-2	acceptation
HM3_k127_1662841_length_1307_cov_4.0000_1	4.3e-62	RpfG	DSF	transport
HM3_k127_16629232_length_1140_cov_3.0000_1	1.8e-69	DGC	c-di-GMP	synthesis
HM3_k127_16629609_length_594_cov_3.0000_1	6.2e-23	LsrA	AI-2	transport
HM3_k127_1663003_length_1222_cov_4.0000_1	1.1e-24	RpfF	DSF	degradation
HM3_k127_16631408_length_532_cov_5.0000_1	9.1e-60	RpfG	DSF	transport
HM3_k127_16632792_length_521_cov_3.0000_1	7.9e-40	LsrA	AI-2	transport
HM3_k127_16632989_length_509_cov_2.0000_1	9.9e-16	Lactonase	AHLs	degradation
HM3_k127_16635598_length_972_cov_3.0000_1	8.6e-52	RpfG	DSF	transport
HM3_k127_16636200_length_2622_cov_4.0000_5	4.1e-45	RpfG	DSF	transport
HM3_k127_16636253_length_767_cov_4.0000_1	1e-25	Acylase	AHLs	degradation
HM3_k127_16638724_length_847_cov_4.0000_1	2e-28	Acylase	AHLs	degradation
HM3_k127_16642454_length_528_cov_2.0000_1	2.2e-16	LsrA	AI-2	transport
HM3_k127_16642681_length_749_cov_21.0000_1	2.2e-13	RpfF	DSF	degradation
HM3_k127_16647048_length_1444_cov_7.0000_1	2.7e-47	Lactonase	AHLs	degradation
HM3_k127_16647172_length_3858_cov_6.0000_1	5.7e-42	RpfG	DSF	transport
HM3_k127_16648531_length_553_cov_266.0000_1	1.6e-12	LsrA	AI-2	transport
HM3_k127_16649816_length_1337_cov_7.0000_1	4.3e-15	Acylase	AHLs	degradation
HM3_k127_1665041_length_2810_cov_7.0000_1	6.1e-36	RpfG	DSF	transport
HM3_k127_16653399_length_1668_cov_10.4536_2	2.1e-69	RpfG	DSF	transport
HM3_k127_16654431_length_523_cov_3.0000_1	1.2e-10	RpfF	DSF	degradation
HM3_k127_16657355_length_741_cov_2.0000_1	5.5e-23	Lactonase	AHLs	degradation
HM3_k127_16662825_length_1609_cov_4.0000_1	6.1e-68	Acylase	AHLs	degradation
HM3_k127_16666420_length_4352_cov_36.0722_2	5.6e-59	LuxQ	AI-2	transport
HM3_k127_16667523_length_1262_cov_123.9894_1	1.7e-57	RpfG	DSF	transport
HM3_k127_16667860_length_1053_cov_2.0000_1	1.7e-17	LsrA	AI-2	transport
HM3_k127_16668280_length_1058_cov_2.0000_2	1.6e-30	LsrA	AI-2	transport
HM3_k127_16669559_length_1886_cov_13.0000_2	2.1e-57	DGC	c-di-GMP	synthesis
HM3_k127_16669916_length_1058_cov_90.0000_1	2.9e-87	LsrA	AI-2	transport
HM3_k127_16673800_length_504_cov_1.0000_1	7.2e-43	RpfG	DSF	transport
HM3_k127_16675594_length_1681_cov_5.0000_1	9.1e-77	LuxQ	AI-2	transport
HM3_k127_1667886_length_11530_cov_12.3862_7	5.5e-56	LsrK	AI-2	transport
HM3_k127_16678983_length_596_cov_3.0000_1	5.1e-15	Acylase	AHLs	degradation
HM3_k127_16679559_length_884_cov_2.0000_1	2.4e-38	Lactonase	AHLs	degradation
HM3_k127_16679790_length_507_cov_2.0000_1	7e-76	RpfG	DSF	transport
HM3_k127_16683010_length_1053_cov_3.0000_1	6.4e-23	LsrA	AI-2	transport
HM3_k127_16683293_length_6187_cov_51.0876_2	2e-134	LsrK	AI-2	transport
HM3_k127_16685217_length_1550_cov_29.9712_2	2.8e-27	LsrA	AI-2	transport
HM3_k127_16686056_length_563_cov_2.0000_2	3.3e-11	RpfF	DSF	degradation
HM3_k127_16690313_length_791_cov_4.0000_1	1.3e-80	LuxQ	AI-2	transport
HM3_k127_16690352_length_634_cov_3.0000_1	1.3e-23	LsrA	AI-2	transport
HM3_k127_16690994_length_1095_cov_252.0000_1	6.1e-57	RpfG	DSF	transport
HM3_k127_16691565_length_600_cov_3.0000_1	1.2e-98	LuxQ	AI-2	transport
HM3_k127_16692315_length_3635_cov_13.0000_2	2e-50	RpfG	DSF	transport
HM3_k127_16693301_length_862_cov_2.0000_1	2e-18	RpfF	DSF	degradation
HM3_k127_1669364_length_790_cov_6.0000_1	3.9e-58	DGC	c-di-GMP	synthesis
HM3_k127_1669374_length_563_cov_2.0000_1	6.9e-16	LsrA	AI-2	transport
HM3_k127_1669413_length_1431_cov_12.0000_1	5.6e-67	LuxQ	AI-2	transport
HM3_k127_16694969_length_1691_cov_3.0000_1	1.2e-35	RpfG	DSF	transport
HM3_k127_16698398_length_2344_cov_5.0000_1	7.3e-66	DGC	c-di-GMP	synthesis
HM3_k127_16700135_length_1087_cov_3.0000_1	4e-64	DGC	c-di-GMP	synthesis
HM3_k127_16701314_length_641_cov_3.0000_1	1.3e-57	LsrA	AI-2	transport
HM3_k127_16703299_length_504_cov_3.0000_1	2.7e-27	Acylase	AHLs	degradation
HM3_k127_16703883_length_13209_cov_24.0000_2	6.9e-64	DGC	c-di-GMP	synthesis
HM3_k127_16705872_length_514_cov_2.0000_1	1.2e-10	LsrA	AI-2	transport
HM3_k127_16708270_length_1308_cov_3.0000_1	1.2e-42	LsrK	AI-2	transport
HM3_k127_16708314_length_539_cov_2.0000_1	4.1e-22	RpfF	DSF	degradation
HM3_k127_16709329_length_2322_cov_5.0000_2	2.9e-19	RpfF	DSF	degradation
HM3_k127_16709597_length_1688_cov_7.0000_1	1.5e-126	LsrK	AI-2	transport
HM3_k127_16716318_length_542_cov_3.0000_1	2.8e-39	LsrR	AI-2	transport
HM3_k127_16720829_length_1697_cov_13.0000_1	5.2e-13	Lactonase	AHLs	degradation
HM3_k127_1672625_length_692_cov_1.0000_1	4.9e-33	LsrR	AI-2	transport
HM3_k127_16729686_length_511_cov_2.0000_1	1.9e-49	DGC	c-di-GMP	synthesis
HM3_k127_1673188_length_87337_cov_17.7091_44	3.4e-67	DGC	c-di-GMP	synthesis
HM3_k127_16736430_length_672_cov_1.0000_1	4.9e-59	RpfG	DSF	transport
HM3_k127_16737081_length_630_cov_5.0000_1	1.1e-08	CahR	AI-2	acceptation
HM3_k127_1674167_length_511_cov_3.0000_1	1.2e-14	RpfF	DSF	degradation
HM3_k127_1674499_length_3823_cov_77.4900_2	7.6e-40	Lactonase	AHLs	degradation
HM3_k127_16745957_length_689_cov_6.0000_1	3.4e-80	RpfG	DSF	transport
HM3_k127_16746237_length_1195_cov_2.0000_2	1.4e-17	LsrA	AI-2	transport
HM3_k127_16748846_length_994_cov_3.0000_1	1.6e-15	LsrA	AI-2	transport
HM3_k127_16749359_length_524_cov_2.0000_1	1.8e-23	LsrA	AI-2	transport
HM3_k127_16751804_length_580_cov_4.0000_1	5.1e-15	RpfF	DSF	degradation
HM3_k127_16754348_length_2604_cov_47.0000_2	1.1e-41	RpfG	DSF	transport
HM3_k127_16757766_length_686_cov_2.0000_1	5.9e-20	Lactonase	AHLs	degradation
HM3_k127_16758064_length_938_cov_3.0000_1	4.3e-41	DGC	c-di-GMP	synthesis
HM3_k127_1675864_length_789_cov_3.0000_1	6.3e-63	DGC	c-di-GMP	synthesis
HM3_k127_16763374_length_537_cov_1.0000_1	1.8e-66	DGC	c-di-GMP	synthesis
HM3_k127_16767422_length_1402_cov_3.0000_1	6.2e-57	LuxQ	AI-2	transport
HM3_k127_16768912_length_663_cov_3.0000_1	2.7e-66	LsrA	AI-2	transport
HM3_k127_16770827_length_1144_cov_2.0000_1	2.7e-67	LuxQ	AI-2	transport
HM3_k127_16770839_length_2665_cov_90.0000_3	1.1e-32	LsrA	AI-2	transport
HM3_k127_16771853_length_974_cov_2.0000_2	3.5e-23	RpfF	DSF	degradation
HM3_k127_16773616_length_2397_cov_287.0000_1	7.1e-74	RpfG	DSF	transport
HM3_k127_16773653_length_1242_cov_4.0000_1	4.6e-29	RpfF	DSF	degradation
HM3_k127_16773973_length_647_cov_2.0000_1	2e-38	Lactonase	AHLs	degradation
HM3_k127_16775803_length_761_cov_5.0000_2	4.3e-21	Lactonase	AHLs	degradation
HM3_k127_16777084_length_559_cov_6.0000_1	2.8e-39	RpfG	DSF	transport
HM3_k127_16778411_length_7003_cov_450.0000_2	3.3e-62	DGC	c-di-GMP	synthesis
HM3_k127_16778533_length_5102_cov_66.0000_1	4.7e-55	Acylase	AHLs	degradation
HM3_k127_16780122_length_761_cov_4.0000_1	7.7e-37	LsrA	AI-2	transport
HM3_k127_16781302_length_675_cov_3.0000_2	1.3e-17	RpfF	DSF	degradation
HM3_k127_16782638_length_817_cov_2.0000_1	9e-22	Lactonase	AHLs	degradation
HM3_k127_16785394_length_824_cov_4.0000_1	6.3e-17	LsrA	AI-2	transport
HM3_k127_16786428_length_1236_cov_3.0000_3	9.2e-11	LsrA	AI-2	transport
HM3_k127_1678981_length_1199_cov_6.0000_1	8e-20	RpfF	DSF	degradation
HM3_k127_1679248_length_3130_cov_32.2850_2	9.3e-09	CahR	AI-2	acceptation
HM3_k127_16795479_length_778_cov_2.0000_1	7.3e-25	Acylase	AHLs	degradation
HM3_k127_16795526_length_545_cov_2.0000_2	5.2e-18	LsrA	AI-2	transport
HM3_k127_16798645_length_509_cov_4.0000_1	2.2e-19	LsrA	AI-2	transport
HM3_k127_16799109_length_550_cov_2.0000_1	4.5e-33	CqsA	AHKs	synthesis
HM3_k127_16802050_length_2621_cov_14.7141_2	4.2e-46	Lactonase	AHLs	degradation
HM3_k127_16802778_length_1359_cov_4.9773_1	6.3e-69	Acylase	AHLs	degradation
HM3_k127_16804356_length_1937_cov_14.0000_3	4.3e-41	Lactonase	AHLs	degradation
HM3_k127_16806462_length_568_cov_2.0000_1	1.4e-43	RpfG	DSF	transport
HM3_k127_16807706_length_536_cov_2.0000_1	3.1e-33	LsrA	AI-2	transport
HM3_k127_16809009_length_539_cov_1.0000_1	1.8e-27	LsrA	AI-2	transport
HM3_k127_16810269_length_2251_cov_10.9529_3	1.2e-39	RpfG	DSF	transport
HM3_k127_16811852_length_907_cov_9.0000_2	9e-21	RpfF	DSF	degradation
HM3_k127_16811959_length_603_cov_1.0000_1	4.1e-19	Acylase	AHLs	degradation
HM3_k127_16812178_length_630_cov_16.0000_1	6.6e-52	DGC	c-di-GMP	synthesis
HM3_k127_16814556_length_927_cov_3.0000_1	1.1e-52	DGC	c-di-GMP	synthesis
HM3_k127_16816862_length_1156_cov_4.0000_1	5.5e-59	LuxQ	AI-2	transport
HM3_k127_16818548_length_520_cov_1.0000_1	6.3e-44	PDE	c-di-GMP	degradation
HM3_k127_16822282_length_2260_cov_5.0000_1	5.3e-34	LsrA	AI-2	transport
HM3_k127_16824283_length_921_cov_6.0000_1	1.6e-46	Lactonase	AHLs	degradation
HM3_k127_16825875_length_859_cov_6.3770_2	5.3e-55	LsrA	AI-2	transport
HM3_k127_16830775_length_1423_cov_6.0000_2	1.6e-25	RpfF	DSF	degradation
HM3_k127_16832673_length_1274_cov_3.0000_2	3.1e-39	RpfG	DSF	transport
HM3_k127_16837171_length_764_cov_3.0000_1	1.2e-49	DGC	c-di-GMP	synthesis
HM3_k127_16837328_length_6006_cov_116.0000_4	2.2e-41	PhnA	PQS	synthesis
HM3_k127_16838923_length_1322_cov_6.0000_2	2.1e-56	LuxQ	AI-2	transport
HM3_k127_16839464_length_707_cov_5.0000_2	5.8e-22	LsrA	AI-2	transport
HM3_k127_16841625_length_639_cov_3.0000_1	1.6e-12	RpfF	DSF	degradation
HM3_k127_16842336_length_1182_cov_2.0000_1	8.2e-28	LsrA	AI-2	transport
HM3_k127_1684583_length_531_cov_3.0000_1	1.1e-37	LsrA	AI-2	transport
HM3_k127_16846341_length_1859_cov_3.0000_1	7.8e-126	LuxQ	AI-2	transport
HM3_k127_16851556_length_829_cov_2.0000_1	4.1e-39	Acylase	AHLs	degradation
HM3_k127_16855214_length_2210_cov_6.0000_1	1.8e-26	RpfF	DSF	degradation
HM3_k127_16859403_length_2417_cov_5.0000_1	5.4e-16	LsrA	AI-2	transport
HM3_k127_16863281_length_1136_cov_3.9703_2	5.4e-34	LsrR	AI-2	transport
HM3_k127_16863759_length_708_cov_3.9432_1	5.7e-32	LsrA	AI-2	transport
HM3_k127_1686660_length_592_cov_3.0000_2	2.4e-39	RpfG	DSF	transport
HM3_k127_16867544_length_747_cov_2.0000_1	1.3e-56	LuxQ	AI-2	transport
HM3_k127_16868012_length_511_cov_2.0000_1	1.1e-12	LsrA	AI-2	transport
HM3_k127_16868054_length_1204_cov_6.0000_2	7.8e-64	LuxQ	AI-2	transport
HM3_k127_16868345_length_1520_cov_23.0000_1	2.1e-19	RpfF	DSF	degradation
HM3_k127_16869344_length_6155_cov_8.0025_3	7.1e-102	LuxQ	AI-2	transport
HM3_k127_16870122_length_676_cov_41.6995_1	8.6e-70	LsrA	AI-2	transport
HM3_k127_16870191_length_3815_cov_41.0000_1	3.8e-111	LuxQ	AI-2	transport
HM3_k127_16878544_length_569_cov_1.0000_2	6.8e-36	RpfG	DSF	transport
HM3_k127_16880454_length_533_cov_2.0000_1	2.3e-13	LsrA	AI-2	transport
HM3_k127_1688090_length_1298_cov_13.2374_1	1.2e-54	DGC	c-di-GMP	synthesis
HM3_k127_16881657_length_673_cov_4.0000_1	2.6e-19	LsrA	AI-2	transport
HM3_k127_16882363_length_552_cov_1.0000_1	3.6e-29	Lactonase	AHLs	degradation
HM3_k127_1688326_length_3668_cov_340.5405_3	2.3e-71	RpfG	DSF	transport
HM3_k127_16885432_length_1807_cov_295.4982_1	3.7e-08	RpfC	DSF	degradation
HM3_k127_16885869_length_2814_cov_225.0000_3	1e-42	Lactonase	AHLs	degradation
HM3_k127_16886933_length_561_cov_3.0000_1	2.6e-45	RpfG	DSF	transport
HM3_k127_16888986_length_714_cov_3.0000_1	2.8e-65	LsrA	AI-2	transport
HM3_k127_16893359_length_1122_cov_2.0000_1	1.5e-13	LsrA	AI-2	transport
HM3_k127_168953_length_560_cov_2.0000_1	2.3e-29	Acylase	AHLs	degradation
HM3_k127_1689584_length_1292_cov_6.0000_1	8.6e-14	CahR	AI-2	acceptation
HM3_k127_16896433_length_1542_cov_13.7039_2	1.2e-53	PhnA	PQS	synthesis
HM3_k127_16896589_length_522_cov_3.0000_1	3.4e-60	DGC	c-di-GMP	synthesis
HM3_k127_1689986_length_1002_cov_2.0000_1	6.4e-14	LsrA	AI-2	transport
HM3_k127_16900983_length_511_cov_2.0000_1	3.2e-29	LsrA	AI-2	transport
HM3_k127_16901104_length_2457_cov_7.0000_3	6.6e-82	RpfG	DSF	transport
HM3_k127_16905377_length_1209_cov_4.0000_1	3.7e-62	Acylase	AHLs	degradation
HM3_k127_16909542_length_1913_cov_23.8203_1	1.5e-57	RpfG	DSF	transport
HM3_k127_16913807_length_1893_cov_9.0000_2	6.8e-25	LsrA	AI-2	transport
HM3_k127_16913937_length_1187_cov_3.0000_1	1.4e-57	Clp	c-di-GMP	acceptation
HM3_k127_169155_length_594_cov_3.0000_1	7.2e-19	RpfF	DSF	degradation
HM3_k127_16923511_length_870_cov_3.0000_1	8.8e-44	Acylase	AHLs	degradation
HM3_k127_16923761_length_2728_cov_6.0000_2	8.9e-86	Acylase	AHLs	degradation
HM3_k127_16924575_length_507_cov_1.5474_1	9.2e-12	LsrG	AI-2	transport
HM3_k127_16927114_length_685_cov_4.0000_2	2.2e-50	RpfG	DSF	transport
HM3_k127_16931298_length_617_cov_3.0000_1	4.7e-40	PhnA	PQS	synthesis
HM3_k127_16933284_length_651_cov_2.0000_1	2.7e-25	LsrA	AI-2	transport
HM3_k127_1693486_length_929_cov_2.0000_1	1.2e-77	RpfC	DSF	degradation
HM3_k127_16936422_length_806_cov_6.0000_1	8.5e-15	RpfF	DSF	degradation
HM3_k127_16937066_length_609_cov_2.0000_1	3e-18	RpfF	DSF	degradation
HM3_k127_16937337_length_1655_cov_2.0000_1	2.5e-37	LsrK	AI-2	transport
HM3_k127_16938245_length_1690_cov_9.0000_1	8.6e-38	LsrA	AI-2	transport
HM3_k127_16939386_length_1078_cov_48.7876_1	3e-23	RpfF	DSF	degradation
HM3_k127_16939501_length_1758_cov_5.0000_2	2e-36	HdtS	AHLs	synthesis
HM3_k127_16939712_length_515_cov_3.0000_1	1.4e-50	RpfG	DSF	transport
HM3_k127_16941456_length_2388_cov_7.0000_2	3.6e-79	LsrK	AI-2	transport
HM3_k127_16941940_length_996_cov_3.0000_1	2e-18	LsrA	AI-2	transport
HM3_k127_1694307_length_1081_cov_462.0000_1	1.8e-13	LsrA	AI-2	transport
HM3_k127_16944205_length_757_cov_3.0000_1	2.5e-31	Lactonase	AHLs	degradation
HM3_k127_16945350_length_846_cov_3.0000_1	2.5e-25	RpfF	DSF	degradation
HM3_k127_16946920_length_689_cov_2.0000_1	7.8e-46	DGC	c-di-GMP	synthesis
HM3_k127_16953044_length_1239_cov_3.0000_1	4.1e-59	RpfG	DSF	transport
HM3_k127_16954660_length_569_cov_3.0000_2	5e-12	LsrA	AI-2	transport
HM3_k127_16959257_length_1224_cov_2.0000_1	1.2e-25	LsrA	AI-2	transport
HM3_k127_16960704_length_2870_cov_8.0000_1	1.1e-23	RpfF	DSF	degradation
HM3_k127_16960821_length_504_cov_5.0000_1	2e-25	LsrA	AI-2	transport
HM3_k127_16961775_length_735_cov_3.0000_1	7.7e-57	LuxQ	AI-2	transport
HM3_k127_16963960_length_735_cov_3.0000_1	1.7e-61	LuxQ	AI-2	transport
HM3_k127_1696721_length_661_cov_2.0000_1	2.3e-31	Acylase	AHLs	degradation
HM3_k127_16968683_length_1101_cov_6.0000_2	2.4e-53	RpfG	DSF	transport
HM3_k127_16969646_length_590_cov_8.0000_1	8.4e-62	DGC	c-di-GMP	synthesis
HM3_k127_1696989_length_1333_cov_4.0000_2	8e-26	RpfF	DSF	degradation
HM3_k127_16973943_length_1015_cov_4.0000_1	3.4e-17	RpfF	DSF	degradation
HM3_k127_16975207_length_7529_cov_21.0000_5	5.6e-56	LuxQ	AI-2	transport
HM3_k127_16976091_length_743_cov_2.0000_2	2.2e-24	Acylase	AHLs	degradation
HM3_k127_16976618_length_8579_cov_14.9983_3	6e-136	LsrA	AI-2	transport
HM3_k127_16978623_length_1492_cov_7.0000_2	2.5e-18	RpfF	DSF	degradation
HM3_k127_16978941_length_595_cov_2.0000_1	1.3e-60	LuxQ	AI-2	transport
HM3_k127_16979540_length_1079_cov_5.0000_1	4.2e-23	RpfF	DSF	degradation
HM3_k127_16979846_length_608_cov_1.0000_2	5.4e-15	LsrA	AI-2	transport
HM3_k127_16980213_length_593_cov_4.0000_2	9.2e-22	RpfF	DSF	degradation
HM3_k127_16980614_length_2284_cov_10.0000_2	1.4e-61	DGC	c-di-GMP	synthesis
HM3_k127_16981171_length_1155_cov_6.0000_1	1.3e-88	LsrA	AI-2	transport
HM3_k127_16981370_length_617_cov_3.0000_1	2e-21	LsrA	AI-2	transport
HM3_k127_16984230_length_591_cov_2.0000_1	2.9e-12	RpfF	DSF	degradation
HM3_k127_16986946_length_696_cov_2.0000_1	1.4e-20	LsrA	AI-2	transport
HM3_k127_16987315_length_1830_cov_4.0000_1	4.7e-28	LsrA	AI-2	transport
HM3_k127_16987500_length_568_cov_2.0000_1	9.5e-37	Lactonase	AHLs	degradation
HM3_k127_16989021_length_866_cov_3.0000_1	2.2e-61	DGC	c-di-GMP	synthesis
HM3_k127_16991715_length_526_cov_2.0000_1	4.1e-17	LsrA	AI-2	transport
HM3_k127_1699275_length_1411_cov_4.0000_1	1.1e-44	LsrA	AI-2	transport
HM3_k127_16993724_length_2855_cov_4.0000_3	9.9e-18	LsrA	AI-2	transport
HM3_k127_16998603_length_845_cov_12.0000_1	1.2e-15	LsrA	AI-2	transport
HM3_k127_1699864_length_666_cov_2.0000_1	4.2e-16	LsrA	AI-2	transport
HM3_k127_16999901_length_674_cov_1.0000_1	5.1e-22	Acylase	AHLs	degradation
HM3_k127_17002459_length_641_cov_2.0000_1	1.1e-39	DGC	c-di-GMP	synthesis
HM3_k127_17004455_length_527_cov_2.0000_1	1.9e-35	LsrA	AI-2	transport
HM3_k127_17004556_length_9747_cov_33.2083_7	9.5e-165	Acylase	AHLs	degradation
HM3_k127_1700653_length_507_cov_4.0000_1	2.1e-14	RpfF	DSF	degradation
HM3_k127_17014752_length_1076_cov_5.0000_1	4.1e-61	LsrK	AI-2	transport
HM3_k127_17014792_length_516_cov_4.0000_1	1.4e-32	CqsA	AHKs	synthesis
HM3_k127_17016103_length_555_cov_1.0000_1	1.3e-53	DGC	c-di-GMP	synthesis
HM3_k127_17016581_length_5300_cov_184.9337_3	4.4e-56	LsrA	AI-2	transport
HM3_k127_17016918_length_570_cov_2.0000_1	1.4e-32	LsrA	AI-2	transport
HM3_k127_17017925_length_3215_cov_7.0000_1	1.2e-48	RpfG	DSF	transport
HM3_k127_1702085_length_3596_cov_14.9418_1	2.3e-13	LsrA	AI-2	transport
HM3_k127_17021000_length_3060_cov_8.0000_2	1.1e-67	Acylase	AHLs	degradation
HM3_k127_17021556_length_1409_cov_110.0000_1	2e-45	Acylase	AHLs	degradation
HM3_k127_17022524_length_779_cov_5.0000_1	1.3e-11	LsrA	AI-2	transport
HM3_k127_17022979_length_598_cov_2.0000_1	1.1e-15	LsrA	AI-2	transport
HM3_k127_17024404_length_721_cov_3.0000_1	8.4e-44	Acylase	AHLs	degradation
HM3_k127_17024522_length_928_cov_6.0000_1	2.2e-12	LsrA	AI-2	transport
HM3_k127_17026482_length_689_cov_1.0000_1	5.5e-19	Acylase	AHLs	degradation
HM3_k127_17028271_length_582_cov_3.0000_1	1.6e-18	LsrA	AI-2	transport
HM3_k127_17028431_length_780_cov_3.0000_1	1.4e-28	Lactonase	AHLs	degradation
HM3_k127_1702896_length_602_cov_2.0000_2	1.2e-36	LsrA	AI-2	transport
HM3_k127_17034444_length_7836_cov_13.0000_1	1.7e-27	CahR	AI-2	acceptation
HM3_k127_17035916_length_502_cov_1.0000_1	1.7e-24	Lactonase	AHLs	degradation
HM3_k127_17037178_length_3382_cov_15.5751_3	1.2e-98	LuxQ	AI-2	transport
HM3_k127_17038428_length_1518_cov_7.5622_1	1.9e-12	Acylase	AHLs	degradation
HM3_k127_17043661_length_2613_cov_12.0000_3	3e-44	Clp	c-di-GMP	acceptation
HM3_k127_17044306_length_1789_cov_7.0000_1	3.3e-90	LsrA	AI-2	transport
HM3_k127_17046620_length_523_cov_2.0000_1	7.9e-33	Lactonase	AHLs	degradation
HM3_k127_17046806_length_1625_cov_4.6028_1	1.4e-111	LuxQ	AI-2	transport
HM3_k127_17047844_length_958_cov_3.0000_1	1.9e-40	Lactonase	AHLs	degradation
HM3_k127_17048983_length_670_cov_2.0000_1	1.3e-68	DGC	c-di-GMP	synthesis
HM3_k127_1704979_length_3775_cov_7.0000_2	7.8e-116	LuxQ	AI-2	transport
HM3_k127_17050076_length_662_cov_2.0000_1	3e-10	LsrA	AI-2	transport
HM3_k127_17051161_length_739_cov_2.0000_1	2.1e-70	DGC	c-di-GMP	synthesis
HM3_k127_1705230_length_1262_cov_5.0000_2	3.7e-26	RpfF	DSF	degradation
HM3_k127_17055515_length_530_cov_3.0000_1	2.8e-51	DGC	c-di-GMP	synthesis
HM3_k127_17055559_length_9023_cov_182.3867_1	6.7e-185	Acylase	AHLs	degradation
HM3_k127_17056208_length_1303_cov_9.0000_1	2.6e-98	RpfG	DSF	transport
HM3_k127_17058026_length_515_cov_2.0000_1	2.2e-57	DGC	c-di-GMP	synthesis
HM3_k127_17059828_length_892_cov_11.9791_1	3.5e-52	LsrA	AI-2	transport
HM3_k127_17060375_length_2260_cov_6.0000_1	4.3e-46	LsrK	AI-2	transport
HM3_k127_17061078_length_1254_cov_36.5874_1	1.9e-55	RpfG	DSF	transport
HM3_k127_17061159_length_735_cov_4.0000_1	1.4e-08	CahR	AI-2	acceptation
HM3_k127_17062197_length_542_cov_2.0000_2	2.3e-17	RpfF	DSF	degradation
HM3_k127_17066439_length_1137_cov_4.0000_2	1.4e-41	Lactonase	AHLs	degradation
HM3_k127_17066807_length_686_cov_4.0000_1	6.6e-41	RpfG	DSF	transport
HM3_k127_17070937_length_3278_cov_5.0000_5	5.6e-26	RpfF	DSF	degradation
HM3_k127_17073159_length_520_cov_2.0000_1	7.2e-17	RpfF	DSF	degradation
HM3_k127_17073532_length_842_cov_9.0000_2	1e-20	LsrA	AI-2	transport
HM3_k127_17074754_length_1352_cov_8.0000_2	1.1e-65	LuxQ	AI-2	transport
HM3_k127_17075533_length_1957_cov_46.0000_1	1.4e-25	RpfF	DSF	degradation
HM3_k127_17078467_length_985_cov_4.0000_1	1e-26	RpfF	DSF	degradation
HM3_k127_17087242_length_1071_cov_4.0000_1	3.4e-37	Lactonase	AHLs	degradation
HM3_k127_17088083_length_2750_cov_5.0000_2	6.3e-60	LuxQ	AI-2	transport
HM3_k127_17088157_length_914_cov_3.0000_1	2.8e-64	DGC	c-di-GMP	synthesis
HM3_k127_17088298_length_1213_cov_9.6206_1	1.6e-45	Acylase	AHLs	degradation
HM3_k127_17090822_length_527_cov_1.0000_1	3.5e-15	Acylase	AHLs	degradation
HM3_k127_17092139_length_1336_cov_3.0000_1	2.3e-34	LsrK	AI-2	transport
HM3_k127_17093233_length_1127_cov_3.0000_1	1.3e-12	LsrA	AI-2	transport
HM3_k127_17098264_length_987_cov_3.0000_2	1.1e-28	PqsD	PQS	synthesis
HM3_k127_17098463_length_2365_cov_17.0000_3	1.7e-17	RpfF	DSF	degradation
HM3_k127_1709874_length_1650_cov_67.0000_2	9.7e-82	LuxQ	AI-2	transport
HM3_k127_17100417_length_536_cov_2.0000_1	8.2e-39	Acylase	AHLs	degradation
HM3_k127_17100481_length_2618_cov_5.0000_1	2.4e-99	LuxQ	AI-2	transport
HM3_k127_17101171_length_2142_cov_16.4556_2	5.9e-38	LsrA	AI-2	transport
HM3_k127_17102232_length_555_cov_5.0000_1	1.8e-31	Acylase	AHLs	degradation
HM3_k127_17103400_length_664_cov_4.0000_1	2.1e-49	RpfG	DSF	transport
HM3_k127_17106080_length_679_cov_2.0000_1	1.4e-25	Acylase	AHLs	degradation
HM3_k127_17106391_length_651_cov_3.0000_1	8.5e-54	DGC	c-di-GMP	synthesis
HM3_k127_17106705_length_771_cov_4.0000_1	1.1e-17	LsrA	AI-2	transport
HM3_k127_17106986_length_1352_cov_7.0000_1	8.6e-58	RpfG	DSF	transport
HM3_k127_1711002_length_622_cov_1232.0000_1	3.2e-49	RpfG	DSF	transport
HM3_k127_17110428_length_770_cov_2.0000_1	2.1e-40	RpfG	DSF	transport
HM3_k127_1711124_length_3127_cov_153.0000_3	1.3e-100	RpfG	DSF	transport
HM3_k127_17115218_length_4609_cov_167.5060_2	1.7e-115	LsrA	AI-2	transport
HM3_k127_17115892_length_611_cov_2.0000_1	2.1e-47	RpfG	DSF	transport
HM3_k127_17117664_length_790_cov_4.0000_1	2e-12	LsrA	AI-2	transport
HM3_k127_17118444_length_800_cov_2.0000_1	7.2e-24	Acylase	AHLs	degradation
HM3_k127_17118607_length_540_cov_17.0000_1	5.1e-49	LsrA	AI-2	transport
HM3_k127_17121632_length_844_cov_3.0000_1	1.5e-57	LuxQ	AI-2	transport
HM3_k127_17123332_length_678_cov_4.0000_1	5.7e-21	RpfF	DSF	degradation
HM3_k127_17123567_length_615_cov_4.0000_1	7.1e-47	RpfG	DSF	transport
HM3_k127_17127623_length_511_cov_2.0000_1	2.3e-14	LsrA	AI-2	transport
HM3_k127_17131513_length_615_cov_4.0000_1	9.9e-32	Acylase	AHLs	degradation
HM3_k127_1713419_length_1437_cov_4.0000_1	2.7e-59	DGC	c-di-GMP	synthesis
HM3_k127_17135584_length_3668_cov_6.0000_2	1.3e-31	LsrA	AI-2	transport
HM3_k127_17137631_length_594_cov_3.0000_2	3.9e-16	Acylase	AHLs	degradation
HM3_k127_17141643_length_506_cov_2.0000_1	1.5e-30	Acylase	AHLs	degradation
HM3_k127_1714283_length_865_cov_23.0000_1	1.5e-20	RpfF	DSF	degradation
HM3_k127_17145976_length_956_cov_4.0000_1	1e-63	DGC	c-di-GMP	synthesis
HM3_k127_17151355_length_7423_cov_10.0004_2	3.9e-61	DGC	c-di-GMP	synthesis
HM3_k127_17152431_length_601_cov_2.0000_1	2.4e-37	LsrA	AI-2	transport
HM3_k127_17152450_length_887_cov_6.0000_1	7.8e-25	LsrA	AI-2	transport
HM3_k127_1715726_length_754_cov_1.0000_2	7.9e-12	LsrA	AI-2	transport
HM3_k127_17157562_length_2372_cov_9.3189_2	1.8e-54	DGC	c-di-GMP	synthesis
HM3_k127_17158099_length_588_cov_2.0000_1	4.2e-46	Acylase	AHLs	degradation
HM3_k127_17159012_length_2436_cov_7.0000_1	7.1e-17	LsrA	AI-2	transport
HM3_k127_17163751_length_1454_cov_7.0000_2	2.5e-29	LsrA	AI-2	transport
HM3_k127_17165317_length_646_cov_2.0000_1	1.3e-60	LuxQ	AI-2	transport
HM3_k127_17166152_length_8006_cov_9.0000_4	1.3e-114	LsrA	AI-2	transport
HM3_k127_17167075_length_2810_cov_10.0000_3	5e-44	RpfG	DSF	transport
HM3_k127_17167583_length_2057_cov_5.0000_3	2.4e-66	DGC	c-di-GMP	synthesis
HM3_k127_17172067_length_674_cov_4.0000_1	2.7e-59	LuxQ	AI-2	transport
HM3_k127_17172281_length_1018_cov_7.0000_1	3e-37	Acylase	AHLs	degradation
HM3_k127_17172710_length_3100_cov_7.0000_2	9.1e-22	RpfF	DSF	degradation
HM3_k127_1717494_length_1398_cov_13.0000_1	1.9e-50	RpfG	DSF	transport
HM3_k127_17176573_length_1042_cov_3.0000_1	2e-57	RpfG	DSF	transport
HM3_k127_17179617_length_636_cov_2.0000_1	1.7e-35	LsrA	AI-2	transport
HM3_k127_17181096_length_2274_cov_7.0000_1	3.7e-18	LsrA	AI-2	transport
HM3_k127_17181121_length_974_cov_4.0000_2	1.4e-12	LsrA	AI-2	transport
HM3_k127_17182602_length_983_cov_6.9112_2	2.7e-16	Lactonase	AHLs	degradation
HM3_k127_17184169_length_639_cov_3.0000_2	1.6e-41	DGC	c-di-GMP	synthesis
HM3_k127_17186292_length_1199_cov_6.0000_2	7.4e-14	RpfF	DSF	degradation
HM3_k127_1718846_length_620_cov_1.0000_1	1.7e-20	LsrA	AI-2	transport
HM3_k127_1718948_length_652_cov_3.0000_1	1.7e-45	LsrA	AI-2	transport
HM3_k127_17190118_length_4691_cov_8.0000_2	1.2e-71	DGC	c-di-GMP	synthesis
HM3_k127_17194461_length_1092_cov_4.0000_2	4.1e-50	RpfG	DSF	transport
HM3_k127_17195906_length_1631_cov_3.0000_1	2.3e-85	LuxQ	AI-2	transport
HM3_k127_17198825_length_731_cov_2.0000_1	1.6e-13	RpfF	DSF	degradation
HM3_k127_17206781_length_882_cov_4.0000_1	1.9e-80	LuxQ	AI-2	transport
HM3_k127_17206867_length_1893_cov_6.9360_1	1.9e-96	LuxQ	AI-2	transport
HM3_k127_1720951_length_626_cov_4.0000_1	5.1e-36	Acylase	AHLs	degradation
HM3_k127_17209744_length_727_cov_2.0000_2	1.2e-17	Lactonase	AHLs	degradation
HM3_k127_17211352_length_615_cov_2.0000_1	9.6e-18	LsrA	AI-2	transport
HM3_k127_17212261_length_1964_cov_4.0000_1	2.3e-50	RpfG	DSF	transport
HM3_k127_17212385_length_1118_cov_2.0000_1	2.3e-19	RpfF	DSF	degradation
HM3_k127_17213731_length_742_cov_3.0000_1	1.4e-67	LuxQ	AI-2	transport
HM3_k127_17216779_length_686_cov_2.0000_1	8e-10	CahR	AI-2	acceptation
HM3_k127_17220565_length_793_cov_3.0000_1	2.7e-18	LsrA	AI-2	transport
HM3_k127_17225175_length_919_cov_4.0000_1	1e-31	LsrA	AI-2	transport
HM3_k127_17225589_length_1081_cov_3.0000_1	2e-17	Lactonase	AHLs	degradation
HM3_k127_17228089_length_1359_cov_4.0000_1	7.5e-64	RpfG	DSF	transport
HM3_k127_17229021_length_501_cov_6.0000_1	9.1e-26	Acylase	AHLs	degradation
HM3_k127_1723500_length_800_cov_18.0000_2	2.4e-14	Acylase	AHLs	degradation
HM3_k127_17236067_length_1323_cov_33.0000_2	1.2e-68	LuxQ	AI-2	transport
HM3_k127_17237510_length_562_cov_3.0000_1	4e-25	RpfF	DSF	degradation
HM3_k127_17239534_length_837_cov_4.0000_1	9.2e-24	LsrA	AI-2	transport
HM3_k127_17240248_length_726_cov_3.0000_2	1.8e-18	Acylase	AHLs	degradation
HM3_k127_17242987_length_1760_cov_7.0000_2	1e-47	DGC	c-di-GMP	synthesis
HM3_k127_17243090_length_1304_cov_319.0000_2	1.3e-57	RpfG	DSF	transport
HM3_k127_17244841_length_500_cov_3.0000_1	1e-50	RpfG	DSF	transport
HM3_k127_17246195_length_572_cov_2.0000_2	1.3e-15	RpfF	DSF	degradation
HM3_k127_17249484_length_879_cov_38.0000_1	1.5e-25	LsrA	AI-2	transport
HM3_k127_17251090_length_850_cov_2.0000_1	2.5e-63	DGC	c-di-GMP	synthesis
HM3_k127_17252433_length_740_cov_5.0000_1	2.2e-60	LuxQ	AI-2	transport
HM3_k127_17253827_length_905_cov_7.0000_2	1.2e-32	Acylase	AHLs	degradation
HM3_k127_17257609_length_1236_cov_6.0000_1	5.3e-20	RpfF	DSF	degradation
HM3_k127_17257777_length_520_cov_2.0000_1	4.9e-60	RpfG	DSF	transport
HM3_k127_17269050_length_667_cov_2.0000_1	1e-17	Lactonase	AHLs	degradation
HM3_k127_17271635_length_841_cov_3.0000_1	4.1e-37	HdtS	AHLs	synthesis
HM3_k127_17273203_length_530_cov_2.0000_1	7.2e-42	DGC	c-di-GMP	synthesis
HM3_k127_17273482_length_831_cov_3.0000_2	2.7e-15	RpfF	DSF	degradation
HM3_k127_1727632_length_517_cov_5.0000_2	2.3e-10	LsrA	AI-2	transport
HM3_k127_1727996_length_566_cov_2.0000_1	3.3e-21	LsrA	AI-2	transport
HM3_k127_17283325_length_566_cov_78.0000_1	1.1e-16	Lactonase	AHLs	degradation
HM3_k127_17284195_length_548_cov_1.0000_1	3.8e-30	LsrA	AI-2	transport
HM3_k127_17284236_length_3347_cov_9.0000_2	5.9e-37	LsrA	AI-2	transport
HM3_k127_17285010_length_1905_cov_19.0000_1	4.6e-23	RpfF	DSF	degradation
HM3_k127_17287180_length_3772_cov_7.0000_4	2.5e-57	LsrK	AI-2	transport
HM3_k127_17288322_length_774_cov_6.0000_1	8.6e-61	LsrA	AI-2	transport
HM3_k127_17289204_length_789_cov_3.0000_1	6.3e-36	RpfG	DSF	transport
HM3_k127_17292345_length_500_cov_4.0000_2	1.1e-14	Acylase	AHLs	degradation
HM3_k127_17293601_length_559_cov_2.0000_2	8.5e-14	LsrA	AI-2	transport
HM3_k127_1729416_length_665_cov_2.0000_1	2.7e-27	LsrA	AI-2	transport
HM3_k127_17295540_length_575_cov_2.0000_1	1.3e-17	RpfF	DSF	degradation
HM3_k127_17297131_length_3041_cov_8.0000_2	2e-74	LsrK	AI-2	transport
HM3_k127_17300986_length_935_cov_3.0000_1	5.6e-74	LsrA	AI-2	transport
HM3_k127_17302918_length_3003_cov_8.0000_2	8.8e-27	RpfF	DSF	degradation
HM3_k127_17303222_length_651_cov_5.0000_1	3.1e-15	LsrA	AI-2	transport
HM3_k127_17308772_length_593_cov_3.0000_1	9e-16	Lactonase	AHLs	degradation
HM3_k127_17309904_length_896_cov_3.0000_1	1.6e-81	LuxQ	AI-2	transport
HM3_k127_17310799_length_1339_cov_582.0000_1	1.9e-65	DGC	c-di-GMP	synthesis
HM3_k127_17312487_length_609_cov_4.0000_1	2.4e-25	Acylase	AHLs	degradation
HM3_k127_17312544_length_555_cov_2.0000_1	7.6e-17	LsrA	AI-2	transport
HM3_k127_1731431_length_2603_cov_79.5549_2	2.7e-63	LuxQ	AI-2	transport
HM3_k127_17314785_length_531_cov_3.0000_1	1.2e-43	LsrA	AI-2	transport
HM3_k127_17317342_length_579_cov_2.0000_1	2.1e-36	RpfG	DSF	transport
HM3_k127_17318206_length_568_cov_1.0000_1	7.7e-34	LsrA	AI-2	transport
HM3_k127_17318829_length_1210_cov_7.0000_1	8.8e-20	RpfF	DSF	degradation
HM3_k127_17320364_length_586_cov_2.0000_1	1.4e-19	LsrA	AI-2	transport
HM3_k127_173209_length_863_cov_3.0000_1	5.3e-28	RpfF	DSF	degradation
HM3_k127_17322998_length_1048_cov_2.0000_1	5.3e-30	Acylase	AHLs	degradation
HM3_k127_17325324_length_540_cov_6.1211_1	1.1e-20	LsrA	AI-2	transport
HM3_k127_17325702_length_545_cov_2.0000_1	6.9e-35	RpfG	DSF	transport
HM3_k127_17326023_length_738_cov_3.0000_1	1.1e-12	RpfF	DSF	degradation
HM3_k127_17327791_length_935_cov_4.0000_1	2.5e-28	LsrA	AI-2	transport
HM3_k127_17328073_length_3666_cov_9.0000_2	2.1e-44	LsrA	AI-2	transport
HM3_k127_17329493_length_1260_cov_3.0000_1	4.1e-108	LuxQ	AI-2	transport
HM3_k127_17332523_length_508_cov_3.0000_1	2.6e-14	LsrA	AI-2	transport
HM3_k127_17334931_length_550_cov_5.0000_1	2.3e-22	LsrA	AI-2	transport
HM3_k127_17336497_length_671_cov_3.0000_1	2.4e-65	DGC	c-di-GMP	synthesis
HM3_k127_17336524_length_853_cov_6.0000_1	7.8e-33	Acylase	AHLs	degradation
HM3_k127_17341892_length_1271_cov_4.0000_1	6.1e-15	Acylase	AHLs	degradation
HM3_k127_17342074_length_1486_cov_4.0000_2	4.4e-34	Lactonase	AHLs	degradation
HM3_k127_17342160_length_1017_cov_2.0000_1	2.3e-67	LuxQ	AI-2	transport
HM3_k127_17343874_length_2846_cov_11.0000_2	6e-127	LsrA	AI-2	transport
HM3_k127_1734849_length_1289_cov_154.0000_1	4.5e-15	RpfF	DSF	degradation
HM3_k127_17349668_length_962_cov_2.0000_1	1.5e-24	RpfF	DSF	degradation
HM3_k127_17350339_length_704_cov_2.0000_1	2.1e-23	Acylase	AHLs	degradation
HM3_k127_17352325_length_523_cov_1.0000_2	1.2e-24	LsrA	AI-2	transport
HM3_k127_17353307_length_612_cov_2.0000_1	6.5e-36	HdtS	AHLs	synthesis
HM3_k127_1735344_length_607_cov_5.0000_1	1.3e-54	RpfG	DSF	transport
HM3_k127_17357103_length_522_cov_3.0000_1	1.2e-53	RpfG	DSF	transport
HM3_k127_17357500_length_842_cov_3.0000_1	3.2e-26	LsrA	AI-2	transport
HM3_k127_17357607_length_923_cov_3.0000_1	1.1e-69	LuxQ	AI-2	transport
HM3_k127_17358785_length_3980_cov_27.0000_3	4.5e-10	RpfF	DSF	degradation
HM3_k127_1735990_length_1354_cov_5.0000_1	7.9e-16	RpfF	DSF	degradation
HM3_k127_1735990_length_1354_cov_5.0000_2	6.2e-15	RpfF	DSF	degradation
HM3_k127_17362215_length_633_cov_3.0000_1	6.4e-51	Acylase	AHLs	degradation
HM3_k127_17365198_length_525_cov_3.0000_1	3.9e-28	Acylase	AHLs	degradation
HM3_k127_17365217_length_955_cov_26.0000_1	2.5e-35	RpfG	DSF	transport
HM3_k127_17367627_length_4227_cov_6.0000_3	1.4e-128	LsrA	AI-2	transport
HM3_k127_1737336_length_1195_cov_8.0000_1	6.4e-64	LuxQ	AI-2	transport
HM3_k127_17374952_length_3046_cov_14.0000_2	2.1e-56	LsrK	AI-2	transport
HM3_k127_17375962_length_13887_cov_170.0000_13	2.1e-17	CahR	AI-2	acceptation
HM3_k127_17376198_length_517_cov_2.0000_1	2.7e-32	LsrA	AI-2	transport
HM3_k127_17376706_length_664_cov_2.0000_1	1.4e-58	RpfG	DSF	transport
HM3_k127_17376965_length_3987_cov_6.0000_3	4.2e-54	DGC	c-di-GMP	synthesis
HM3_k127_17377736_length_2229_cov_12.0000_3	6.5e-44	HdtS	AHLs	synthesis
HM3_k127_17383522_length_609_cov_3.0000_1	9.9e-58	LuxQ	AI-2	transport
HM3_k127_17383980_length_540_cov_3.0000_1	6e-21	LsrA	AI-2	transport
HM3_k127_17388516_length_3947_cov_5.0000_6	2.9e-50	RpfG	DSF	transport
HM3_k127_17389682_length_511_cov_3.0000_1	2.1e-48	RpfG	DSF	transport
HM3_k127_17389950_length_878_cov_7.0000_1	2.9e-22	RpfF	DSF	degradation
HM3_k127_17391249_length_745_cov_1.0000_2	6.1e-33	Acylase	AHLs	degradation
HM3_k127_17391889_length_1225_cov_7.0000_2	7.3e-72	RpfG	DSF	transport
HM3_k127_17392267_length_991_cov_4.0000_1	1.1e-61	LuxQ	AI-2	transport
HM3_k127_17393777_length_551_cov_2.0000_1	8e-43	LsrA	AI-2	transport
HM3_k127_17395735_length_542_cov_3.0000_1	4.8e-62	RpfG	DSF	transport
HM3_k127_1739618_length_623_cov_4.0000_1	5.1e-50	DGC	c-di-GMP	synthesis
HM3_k127_17396562_length_2533_cov_7.0000_1	8.1e-15	CahR	AI-2	acceptation
HM3_k127_17396737_length_3370_cov_12.0000_5	9.8e-58	RpfG	DSF	transport
HM3_k127_17397314_length_987_cov_1.0000_1	3e-49	RpfG	DSF	transport
HM3_k127_17398840_length_766_cov_24.0000_1	3.6e-70	DGC	c-di-GMP	synthesis
HM3_k127_17399140_length_1015_cov_2.0000_1	2.5e-14	LsrA	AI-2	transport
HM3_k127_17400672_length_566_cov_3.0000_1	7.6e-18	LsrA	AI-2	transport
HM3_k127_174066_length_2734_cov_12.0000_2	7.8e-56	DGC	c-di-GMP	synthesis
HM3_k127_17408205_length_732_cov_2.0000_2	4.1e-71	RpfG	DSF	transport
HM3_k127_17408985_length_3698_cov_17.0000_4	3.1e-37	LsrA	AI-2	transport
HM3_k127_17411313_length_578_cov_7.0000_1	6.3e-17	Lactonase	AHLs	degradation
HM3_k127_17411813_length_961_cov_367.0000_1	3.5e-40	Acylase	AHLs	degradation
HM3_k127_17411857_length_530_cov_2.0000_1	2.9e-46	LsrA	AI-2	transport
HM3_k127_1741340_length_1372_cov_3.0000_1	2.4e-89	LuxQ	AI-2	transport
HM3_k127_17413967_length_512_cov_2.0000_1	8.3e-25	LsrA	AI-2	transport
HM3_k127_17417514_length_1199_cov_2.0000_1	5.7e-56	LuxQ	AI-2	transport
HM3_k127_1741824_length_933_cov_4.0000_1	1.2e-67	RpfG	DSF	transport
HM3_k127_1741830_length_1711_cov_5.0000_2	2.6e-73	RpfG	DSF	transport
HM3_k127_17419814_length_543_cov_4.0000_2	1.1e-10	LsrA	AI-2	transport
HM3_k127_17424960_length_833_cov_2.0000_1	8.6e-29	LsrA	AI-2	transport
HM3_k127_17425952_length_1068_cov_7.1594_2	6.5e-20	Lactonase	AHLs	degradation
HM3_k127_17426107_length_779_cov_6.0000_1	3.7e-24	LsrA	AI-2	transport
HM3_k127_17427846_length_1525_cov_11.7375_2	9.9e-22	RpfF	DSF	degradation
HM3_k127_17429783_length_509_cov_4.0000_1	2.3e-10	RpfF	DSF	degradation
HM3_k127_17430412_length_1075_cov_96.0000_1	2e-87	LuxQ	AI-2	transport
HM3_k127_17431118_length_4155_cov_13.7654_2	7.3e-20	RpfF	DSF	degradation
HM3_k127_17431680_length_583_cov_3.0000_2	1.8e-13	RpfF	DSF	degradation
HM3_k127_17433573_length_885_cov_5.0000_1	9.7e-24	RpfF	DSF	degradation
HM3_k127_17435771_length_2091_cov_4.0000_1	2.1e-55	LsrK	AI-2	transport
HM3_k127_17437108_length_1092_cov_5.0000_1	1.3e-43	PDE	c-di-GMP	degradation
HM3_k127_17440748_length_1531_cov_77.0000_1	6.4e-73	LuxQ	AI-2	transport
HM3_k127_1744122_length_2079_cov_17.0000_2	5.5e-13	RpfF	DSF	degradation
HM3_k127_17442907_length_1987_cov_8.0000_2	2.1e-24	Acylase	AHLs	degradation
HM3_k127_17444347_length_708_cov_3.0000_1	1.8e-16	LsrA	AI-2	transport
HM3_k127_17451290_length_760_cov_4.0000_2	1.7e-14	LsrA	AI-2	transport
HM3_k127_17451308_length_1040_cov_5.0000_1	2.7e-54	LsrA	AI-2	transport
HM3_k127_17454905_length_503_cov_5.0000_1	9.3e-31	Acylase	AHLs	degradation
HM3_k127_17455084_length_2334_cov_8.0000_2	4e-21	RpfF	DSF	degradation
HM3_k127_17455545_length_675_cov_5.0000_1	1.1e-26	LsrA	AI-2	transport
HM3_k127_1745562_length_791_cov_3.0000_3	8.6e-12	LsrA	AI-2	transport
HM3_k127_1745608_length_7125_cov_115.0000_7	4.5e-22	LsrA	AI-2	transport
HM3_k127_17456654_length_6312_cov_62.1867_5	1.2e-70	LuxQ	AI-2	transport
HM3_k127_17456901_length_573_cov_2.0000_1	3.7e-41	DGC	c-di-GMP	synthesis
HM3_k127_17457755_length_1049_cov_5.0000_2	3.6e-42	RpfG	DSF	transport
HM3_k127_17457953_length_5890_cov_142.0000_2	1.5e-51	RpfG	DSF	transport
HM3_k127_17458074_length_2439_cov_10.0000_1	2.7e-83	DGC	c-di-GMP	synthesis
HM3_k127_17458595_length_652_cov_12.0000_2	4.9e-25	LsrA	AI-2	transport
HM3_k127_17460127_length_8493_cov_28.2554_3	1.4e-116	LuxQ	AI-2	transport
HM3_k127_17460127_length_8493_cov_28.2554_4	6.6e-68	DGC	c-di-GMP	synthesis
HM3_k127_17460127_length_8493_cov_28.2554_5	1.9e-81	RpfG	DSF	transport
HM3_k127_17461956_length_934_cov_4.0000_1	1.2e-15	Acylase	AHLs	degradation
HM3_k127_17466580_length_500_cov_5.0000_1	9.4e-20	LsrA	AI-2	transport
HM3_k127_17467361_length_612_cov_2.0000_2	3.5e-20	Acylase	AHLs	degradation
HM3_k127_1747629_length_1008_cov_2.0000_2	7e-21	LsrA	AI-2	transport
HM3_k127_17476292_length_1523_cov_113.0000_2	8.5e-27	RpfF	DSF	degradation
HM3_k127_17477090_length_722_cov_3.0000_1	3.4e-14	LsrA	AI-2	transport
HM3_k127_17477375_length_1112_cov_10.1360_1	5.4e-49	RpfG	DSF	transport
HM3_k127_17477715_length_855_cov_2.0000_1	2.2e-64	LsrA	AI-2	transport
HM3_k127_1748395_length_825_cov_6.0000_1	1.1e-48	Acylase	AHLs	degradation
HM3_k127_17484307_length_616_cov_3.0000_1	1.3e-25	LsrA	AI-2	transport
HM3_k127_17484482_length_2595_cov_34.0000_1	4.9e-108	LuxQ	AI-2	transport
HM3_k127_17485828_length_982_cov_3.0000_1	9.8e-69	DGC	c-di-GMP	synthesis
HM3_k127_17488666_length_1643_cov_7.0000_2	6.6e-70	DGC	c-di-GMP	synthesis
HM3_k127_17488963_length_676_cov_3.0000_1	1.1e-64	LsrA	AI-2	transport
HM3_k127_17489644_length_680_cov_2.0000_1	3.7e-20	RpfF	DSF	degradation
HM3_k127_17490668_length_542_cov_4.0000_1	2.3e-11	RpfF	DSF	degradation
HM3_k127_17490806_length_648_cov_2.0000_1	3.4e-17	RpfF	DSF	degradation
HM3_k127_17491193_length_759_cov_3.0000_1	2.7e-55	LsrA	AI-2	transport
HM3_k127_17491585_length_726_cov_2.0000_1	8.7e-18	RpfF	DSF	degradation
HM3_k127_17494279_length_1104_cov_4.0000_1	4.2e-19	RpfF	DSF	degradation
HM3_k127_1749685_length_589_cov_5.0000_1	9e-47	RpfG	DSF	transport
HM3_k127_17497476_length_956_cov_3.0000_1	4e-31	Acylase	AHLs	degradation
HM3_k127_17497931_length_1002_cov_9.0000_2	7.4e-36	LsrA	AI-2	transport
HM3_k127_17501218_length_1397_cov_7.0000_1	5.4e-103	LuxQ	AI-2	transport
HM3_k127_17501509_length_794_cov_3.0000_2	2.5e-13	RpfF	DSF	degradation
HM3_k127_17503760_length_798_cov_4.0000_1	8e-44	DGC	c-di-GMP	synthesis
HM3_k127_17507239_length_647_cov_13.0000_1	2.2e-36	RpfG	DSF	transport
HM3_k127_17511666_length_782_cov_4.0000_1	4e-15	RpfF	DSF	degradation
HM3_k127_17515892_length_629_cov_3.0000_2	1.5e-15	LsrA	AI-2	transport
HM3_k127_17517911_length_662_cov_6.0000_1	2.3e-25	RpfF	DSF	degradation
HM3_k127_17519830_length_634_cov_3.0000_1	1e-17	LsrA	AI-2	transport
HM3_k127_17519865_length_867_cov_2.0000_1	2.2e-14	LsrA	AI-2	transport
HM3_k127_1752012_length_599_cov_3.0000_1	3.1e-12	LsrA	AI-2	transport
HM3_k127_17524051_length_500_cov_2.0000_1	1.4e-14	LsrA	AI-2	transport
HM3_k127_17524734_length_619_cov_3.0000_2	9.8e-72	RpfG	DSF	transport
HM3_k127_17525067_length_858_cov_5.0000_1	1.5e-13	LsrA	AI-2	transport
HM3_k127_17525094_length_527_cov_2.0000_2	9.6e-17	LsrA	AI-2	transport
HM3_k127_17534025_length_752_cov_2.0000_1	1.2e-32	LsrA	AI-2	transport
HM3_k127_17534314_length_4791_cov_168.0000_2	4.7e-73	DGC	c-di-GMP	synthesis
HM3_k127_17536342_length_3140_cov_10.2805_2	2.4e-66	LuxQ	AI-2	transport
HM3_k127_17539119_length_4960_cov_13.6350_2	6.2e-55	RpfG	DSF	transport
HM3_k127_17539119_length_4960_cov_13.6350_3	1.7e-53	RpfG	DSF	transport
HM3_k127_17540233_length_1149_cov_364.0000_2	2.1e-70	DGC	c-di-GMP	synthesis
HM3_k127_1754113_length_13011_cov_7.0000_13	6.2e-63	DGC	c-di-GMP	synthesis
HM3_k127_17542572_length_600_cov_2.0000_1	4e-19	RpfF	DSF	degradation
HM3_k127_17544164_length_1419_cov_7.0000_1	1.7e-55	RpfG	DSF	transport
HM3_k127_1754486_length_691_cov_5.9025_1	8.9e-19	LsrA	AI-2	transport
HM3_k127_17545303_length_1092_cov_7.0052_1	1.5e-58	Acylase	AHLs	degradation
HM3_k127_1754657_length_581_cov_4.0000_1	1.1e-56	DGC	c-di-GMP	synthesis
HM3_k127_17546818_length_2489_cov_6.0000_2	1.1e-20	RpfF	DSF	degradation
HM3_k127_17547585_length_1785_cov_9.4391_1	1.4e-85	LuxQ	AI-2	transport
HM3_k127_17547841_length_523_cov_2.0000_1	3.5e-27	LsrA	AI-2	transport
HM3_k127_17548194_length_2632_cov_5.0000_1	3.8e-32	LsrA	AI-2	transport
HM3_k127_17548757_length_604_cov_77.0000_1	2.8e-13	LsrB	AI-2	acceptation
HM3_k127_17551093_length_739_cov_125.0000_2	2e-18	LsrA	AI-2	transport
HM3_k127_17551784_length_640_cov_3.0000_1	3.9e-16	LsrA	AI-2	transport
HM3_k127_17554488_length_3225_cov_4.0000_1	4.4e-62	RpfG	DSF	transport
HM3_k127_1755553_length_516_cov_3.0000_1	1.6e-63	DGC	c-di-GMP	synthesis
HM3_k127_17558807_length_608_cov_7.0000_1	4.1e-60	LuxQ	AI-2	transport
HM3_k127_17560556_length_926_cov_3.0000_1	3.6e-27	LsrA	AI-2	transport
HM3_k127_17566155_length_1907_cov_5.0000_3	1.7e-24	RpfF	DSF	degradation
HM3_k127_17567076_length_626_cov_2.0000_1	3.8e-12	Lactonase	AHLs	degradation
HM3_k127_17573470_length_605_cov_1.0000_1	1.2e-29	Acylase	AHLs	degradation
HM3_k127_17575964_length_1089_cov_3.0000_1	1.6e-40	RpfG	DSF	transport
HM3_k127_17576316_length_1739_cov_17.0000_1	4e-15	CahR	AI-2	acceptation
HM3_k127_17576359_length_500_cov_3.0000_1	1.6e-30	HdtS	AHLs	synthesis
HM3_k127_17576638_length_573_cov_2.0000_1	4.8e-21	Acylase	AHLs	degradation
HM3_k127_17577806_length_3202_cov_28.0000_2	1e-170	Acylase	AHLs	degradation
HM3_k127_17582588_length_4127_cov_5.0000_4	1.6e-123	LsrA	AI-2	transport
HM3_k127_17582993_length_1340_cov_141.0000_1	8.9e-56	DGC	c-di-GMP	synthesis
HM3_k127_17583732_length_542_cov_3.0000_1	2.4e-31	Acylase	AHLs	degradation
HM3_k127_17584303_length_695_cov_9.0000_1	3.8e-52	LsrA	AI-2	transport
HM3_k127_17586196_length_843_cov_6.0000_1	3.2e-31	Lactonase	AHLs	degradation
HM3_k127_17586912_length_746_cov_4.0000_1	1.4e-20	Lactonase	AHLs	degradation
HM3_k127_17590424_length_874_cov_2.0000_1	3.7e-82	LuxQ	AI-2	transport
HM3_k127_1759106_length_2402_cov_24.9327_1	1.8e-13	RpfF	DSF	degradation
HM3_k127_17591385_length_1045_cov_9.0000_1	8.3e-73	LuxQ	AI-2	transport
HM3_k127_17597214_length_4429_cov_7.0000_4	3.5e-30	LsrA	AI-2	transport
HM3_k127_17597566_length_1181_cov_3.0000_2	9e-27	Acylase	AHLs	degradation
HM3_k127_17598988_length_698_cov_4.0000_1	3.7e-48	LsrA	AI-2	transport
HM3_k127_17600347_length_506_cov_1.0000_1	3e-40	Acylase	AHLs	degradation
HM3_k127_1760069_length_514_cov_2.0000_1	2.8e-12	LsrA	AI-2	transport
HM3_k127_1760198_length_684_cov_1.0000_1	4.6e-73	RpfG	DSF	transport
HM3_k127_17603478_length_764_cov_3.0000_1	2e-12	LsrA	AI-2	transport
HM3_k127_1760696_length_553_cov_2.0000_1	1.5e-12	Lactonase	AHLs	degradation
HM3_k127_17607744_length_1053_cov_444.0000_1	8.5e-69	LuxQ	AI-2	transport
HM3_k127_17609957_length_573_cov_1.0000_1	2.3e-14	Acylase	AHLs	degradation
HM3_k127_17615177_length_623_cov_5.0000_2	2e-34	LsrA	AI-2	transport
HM3_k127_17616562_length_6452_cov_7.0000_3	1.7e-65	RpfG	DSF	transport
HM3_k127_17619307_length_1170_cov_4.0000_1	3.2e-29	LsrA	AI-2	transport
HM3_k127_17619531_length_532_cov_2.0000_1	4.2e-41	LsrA	AI-2	transport
HM3_k127_17620257_length_766_cov_3.0000_1	6.1e-57	LuxQ	AI-2	transport
HM3_k127_17622214_length_506_cov_4.0000_1	3.4e-46	RpfG	DSF	transport
HM3_k127_17623761_length_2978_cov_4.0000_3	1e-24	RpfF	DSF	degradation
HM3_k127_17625426_length_3217_cov_31.8997_1	6.5e-83	Acylase	AHLs	degradation
HM3_k127_17627279_length_547_cov_5.0000_2	1.2e-19	RpfF	DSF	degradation
HM3_k127_17629712_length_788_cov_14.0000_1	4.2e-13	LsrA	AI-2	transport
HM3_k127_17632807_length_579_cov_3.0000_1	3.5e-43	RpfG	DSF	transport
HM3_k127_17634237_length_604_cov_6.0000_1	7.2e-19	LsrA	AI-2	transport
HM3_k127_17634286_length_698_cov_2.0000_1	3.3e-24	RpfF	DSF	degradation
HM3_k127_17639863_length_1906_cov_435.0000_2	3.4e-67	DGC	c-di-GMP	synthesis
HM3_k127_17641788_length_552_cov_1.0000_1	3e-40	RpfG	DSF	transport
HM3_k127_17644620_length_852_cov_5.0000_1	7.9e-11	LsrA	AI-2	transport
HM3_k127_17645591_length_579_cov_2.0000_1	2.9e-43	RpfG	DSF	transport
HM3_k127_17649300_length_1803_cov_14.0000_1	4e-57	LuxQ	AI-2	transport
HM3_k127_17649583_length_1686_cov_7.0000_1	1.2e-26	LsrA	AI-2	transport
HM3_k127_17653625_length_984_cov_7.0000_1	4.8e-48	RpfG	DSF	transport
HM3_k127_1765654_length_3724_cov_51.0000_2	3e-47	DGC	c-di-GMP	synthesis
HM3_k127_17656732_length_527_cov_4.0000_1	2.6e-22	LsrA	AI-2	transport
HM3_k127_17659576_length_695_cov_2.0000_1	3.3e-13	RpfF	DSF	degradation
HM3_k127_17660296_length_1280_cov_4.0000_1	1.3e-47	LsrB	AI-2	acceptation
HM3_k127_17660881_length_540_cov_5.0000_1	2.6e-15	RpfF	DSF	degradation
HM3_k127_17662055_length_1153_cov_3.0000_1	1.4e-70	LuxQ	AI-2	transport
HM3_k127_17664440_length_1217_cov_6.0000_1	5.4e-33	LsrK	AI-2	transport
HM3_k127_17665553_length_636_cov_3.0000_2	1.9e-13	LsrA	AI-2	transport
HM3_k127_17665740_length_509_cov_3.0000_1	7.7e-53	DGC	c-di-GMP	synthesis
HM3_k127_17667410_length_703_cov_3.0000_1	4.5e-48	LsrR	AI-2	transport
HM3_k127_1766779_length_632_cov_4.0000_1	2.2e-24	RpfF	DSF	degradation
HM3_k127_1766864_length_734_cov_3.0000_1	5.2e-18	RpfF	DSF	degradation
HM3_k127_17669021_length_649_cov_2.0000_2	9.8e-37	RpfG	DSF	transport
HM3_k127_17669246_length_735_cov_6.0000_1	5.4e-65	LuxQ	AI-2	transport
HM3_k127_17669304_length_666_cov_4.0000_1	2.1e-24	PhnB	PQS	synthesis
HM3_k127_17669748_length_731_cov_1.0000_1	1.5e-23	RpfF	DSF	degradation
HM3_k127_17673441_length_746_cov_2.0000_2	1.3e-24	LsrG	AI-2	transport
HM3_k127_17673606_length_1210_cov_11.0185_2	1.4e-56	LuxQ	AI-2	transport
HM3_k127_17675294_length_1298_cov_4.0000_1	3.6e-59	RpfG	DSF	transport
HM3_k127_17676495_length_873_cov_4.0000_1	2.3e-64	DGC	c-di-GMP	synthesis
HM3_k127_17676868_length_1899_cov_30.0000_1	9.8e-29	LsrA	AI-2	transport
HM3_k127_1767821_length_1081_cov_3.0000_1	1.3e-12	CahR	AI-2	acceptation
HM3_k127_17678316_length_1459_cov_5.0000_1	3.5e-100	LuxQ	AI-2	transport
HM3_k127_17678834_length_697_cov_2.0000_1	8.7e-16	LsrA	AI-2	transport
HM3_k127_17680405_length_528_cov_2.0000_1	1.1e-50	DGC	c-di-GMP	synthesis
HM3_k127_17681167_length_712_cov_2.0000_1	8.4e-51	DGC	c-di-GMP	synthesis
HM3_k127_17683750_length_880_cov_3.0000_1	1.2e-24	Acylase	AHLs	degradation
HM3_k127_17685447_length_631_cov_2.0000_1	6.1e-25	Acylase	AHLs	degradation
HM3_k127_17687278_length_542_cov_1.0000_1	5.9e-52	RpfG	DSF	transport
HM3_k127_17691236_length_513_cov_2.0000_1	8.8e-39	Acylase	AHLs	degradation
HM3_k127_17692813_length_1698_cov_13.0000_2	1.8e-79	LuxQ	AI-2	transport
HM3_k127_17695001_length_994_cov_4.0000_1	3.2e-38	LsrA	AI-2	transport
HM3_k127_1769555_length_522_cov_3.0000_1	2.7e-17	LsrA	AI-2	transport
HM3_k127_17695801_length_844_cov_5.0000_1	7.3e-35	Acylase	AHLs	degradation
HM3_k127_17697648_length_657_cov_4.0000_1	3.8e-53	DGC	c-di-GMP	synthesis
HM3_k127_17698226_length_548_cov_4.2779_2	5.7e-46	RpfG	DSF	transport
HM3_k127_17703397_length_1203_cov_3.0000_2	4.9e-24	RpfF	DSF	degradation
HM3_k127_17703687_length_1260_cov_6.0000_1	1.6e-84	LuxQ	AI-2	transport
HM3_k127_17706966_length_710_cov_3.0000_2	1e-14	Lactonase	AHLs	degradation
HM3_k127_17710965_length_562_cov_4.0000_1	2.2e-56	DGC	c-di-GMP	synthesis
HM3_k127_17711277_length_1066_cov_4.0000_1	3.2e-87	LuxQ	AI-2	transport
HM3_k127_17711808_length_1887_cov_3.0000_2	8.6e-65	LsrA	AI-2	transport
HM3_k127_17712742_length_3006_cov_11.0000_2	1.1e-18	RpfF	DSF	degradation
HM3_k127_17713662_length_594_cov_3.0000_1	3.4e-52	RpfG	DSF	transport
HM3_k127_17716964_length_783_cov_6.0000_1	6.8e-27	RpfF	DSF	degradation
HM3_k127_17719366_length_796_cov_4.0000_1	1.4e-59	LsrA	AI-2	transport
HM3_k127_17719554_length_910_cov_4.0000_1	2.4e-19	RpfF	DSF	degradation
HM3_k127_17721547_length_2078_cov_7.9800_2	3.1e-71	DGC	c-di-GMP	synthesis
HM3_k127_17722571_length_1561_cov_261.2378_1	6.2e-95	LsrA	AI-2	transport
HM3_k127_17723633_length_883_cov_8.0000_1	3.5e-20	RpfF	DSF	degradation
HM3_k127_17723926_length_1595_cov_6.0000_1	1.5e-42	RpfG	DSF	transport
HM3_k127_1772530_length_635_cov_2.0000_1	2.7e-59	LuxQ	AI-2	transport
HM3_k127_17725434_length_1708_cov_4.6762_2	1.5e-39	LsrA	AI-2	transport
HM3_k127_17727130_length_901_cov_4.0000_2	1e-18	LsrA	AI-2	transport
HM3_k127_17727275_length_806_cov_3.0000_2	6.3e-31	HdtS	AHLs	synthesis
HM3_k127_17728362_length_804_cov_4.0000_1	2.3e-17	Acylase	AHLs	degradation
HM3_k127_17728639_length_1650_cov_4.0000_2	1e-40	Lactonase	AHLs	degradation
HM3_k127_17730805_length_4195_cov_7.5283_4	1.3e-22	RpfF	DSF	degradation
HM3_k127_17730894_length_1088_cov_6.0000_2	2.2e-11	LsrA	AI-2	transport
HM3_k127_1773102_length_545_cov_1.0000_1	2.2e-58	LsrA	AI-2	transport
HM3_k127_17732728_length_5633_cov_67.0000_2	9.8e-48	RpfG	DSF	transport
HM3_k127_17733423_length_699_cov_3.0000_1	3.1e-67	LuxQ	AI-2	transport
HM3_k127_1773410_length_678_cov_4.0000_1	7.2e-12	LsrA	AI-2	transport
HM3_k127_1773419_length_897_cov_2.0000_2	2.8e-16	RpfF	DSF	degradation
HM3_k127_17736150_length_653_cov_3.0000_1	1.3e-34	LuxR	AHLs	acceptation
HM3_k127_17736938_length_1811_cov_21.3391_2	1.7e-85	LuxQ	AI-2	transport
HM3_k127_17737112_length_842_cov_2.0000_1	5.8e-24	LsrA	AI-2	transport
HM3_k127_17742277_length_958_cov_12.6258_2	3.6e-20	RpfF	DSF	degradation
HM3_k127_17744440_length_2624_cov_8.0000_1	5.2e-166	Acylase	AHLs	degradation
HM3_k127_17748376_length_628_cov_4.0000_2	3.5e-21	LsrA	AI-2	transport
HM3_k127_1774885_length_617_cov_2.0000_1	8.6e-54	DGC	c-di-GMP	synthesis
HM3_k127_17751347_length_1125_cov_3.0000_1	1.4e-60	Acylase	AHLs	degradation
HM3_k127_17754845_length_4324_cov_191.8535_1	6e-150	Acylase	AHLs	degradation
HM3_k127_17755583_length_2628_cov_8.2731_1	7e-81	LuxQ	AI-2	transport
HM3_k127_17756268_length_761_cov_3.0000_1	2.6e-21	Lactonase	AHLs	degradation
HM3_k127_17758981_length_2415_cov_15.0000_1	2.9e-53	LsrK	AI-2	transport
HM3_k127_17759639_length_675_cov_3.0000_1	1.5e-15	Acylase	AHLs	degradation
HM3_k127_17760433_length_5020_cov_6.0000_1	3.1e-61	DGC	c-di-GMP	synthesis
HM3_k127_17761199_length_523_cov_6.0000_1	1.6e-14	LsrA	AI-2	transport
HM3_k127_17761738_length_1770_cov_6.0000_2	6.1e-36	RpfC	DSF	degradation
HM3_k127_17762424_length_559_cov_3.0000_1	1.6e-23	RpfF	DSF	degradation
HM3_k127_17766262_length_1443_cov_2.0000_2	5.2e-15	RpfF	DSF	degradation
HM3_k127_17767083_length_997_cov_5.0000_1	4.7e-64	LuxQ	AI-2	transport
HM3_k127_17768534_length_778_cov_2.0000_1	3e-12	RpfF	DSF	degradation
HM3_k127_17769995_length_660_cov_4.0000_1	9.3e-19	LsrA	AI-2	transport
HM3_k127_17772175_length_960_cov_2.0000_1	2.3e-62	DGC	c-di-GMP	synthesis
HM3_k127_1777275_length_1374_cov_5.0000_1	2.3e-76	Acylase	AHLs	degradation
HM3_k127_17773032_length_2085_cov_30.0000_1	1.2e-99	LuxQ	AI-2	transport
HM3_k127_17775476_length_517_cov_2.0000_2	2.8e-15	LsrA	AI-2	transport
HM3_k127_17775969_length_728_cov_5.0000_1	3.8e-31	Acylase	AHLs	degradation
HM3_k127_17781473_length_571_cov_3.0000_1	3.1e-26	LsrA	AI-2	transport
HM3_k127_177827_length_902_cov_3.0000_2	2.5e-43	RpfG	DSF	transport
HM3_k127_17784054_length_1198_cov_5.0000_1	1.8e-69	RpfG	DSF	transport
HM3_k127_1778553_length_754_cov_4.0000_1	7.3e-54	RpfG	DSF	transport
HM3_k127_17787037_length_1450_cov_5.0000_2	5.7e-49	RpfG	DSF	transport
HM3_k127_1778819_length_1795_cov_59.0444_2	3e-24	RpfF	DSF	degradation
HM3_k127_1779150_length_1895_cov_9.0000_2	2.9e-56	LsrK	AI-2	transport
HM3_k127_17792131_length_1159_cov_2.0000_2	1.6e-19	RpfF	DSF	degradation
HM3_k127_17792348_length_683_cov_43.0000_1	1.1e-46	Acylase	AHLs	degradation
HM3_k127_17795618_length_694_cov_20.0476_1	1.9e-55	RpfG	DSF	transport
HM3_k127_17804468_length_577_cov_7.0000_1	3.3e-42	DGC	c-di-GMP	synthesis
HM3_k127_178053_length_539_cov_1.0000_2	2.8e-19	LsrA	AI-2	transport
HM3_k127_17805385_length_1212_cov_5.0000_1	1.4e-28	RpfF	DSF	degradation
HM3_k127_17812040_length_793_cov_2.0000_1	2.6e-15	Lactonase	AHLs	degradation
HM3_k127_17813877_length_652_cov_2.0000_2	2.1e-19	LsrA	AI-2	transport
HM3_k127_17814484_length_533_cov_2.0000_1	2.1e-11	RpfF	DSF	degradation
HM3_k127_17814796_length_1604_cov_3.0000_2	1.3e-33	Acylase	AHLs	degradation
HM3_k127_17815066_length_2606_cov_6.0000_1	3.6e-80	DGC	c-di-GMP	synthesis
HM3_k127_1781647_length_1445_cov_5.0000_2	2e-13	RpfF	DSF	degradation
HM3_k127_17821982_length_716_cov_6.0000_1	6.9e-46	LuxR	AHLs	acceptation
HM3_k127_17823433_length_625_cov_2.0000_1	4.8e-51	LsrA	AI-2	transport
HM3_k127_17825273_length_808_cov_2.0000_1	4.9e-43	RpfG	DSF	transport
HM3_k127_17826801_length_1226_cov_3.0000_1	5.1e-12	LsrA	AI-2	transport
HM3_k127_17831997_length_1348_cov_18.0000_1	1.6e-38	LsrA	AI-2	transport
HM3_k127_17832475_length_1488_cov_414.1139_1	1.3e-48	RpfG	DSF	transport
HM3_k127_178342_length_1343_cov_7.0000_1	6.4e-72	DGC	c-di-GMP	synthesis
HM3_k127_17835006_length_2956_cov_6.0000_2	3.9e-94	LuxQ	AI-2	transport
HM3_k127_17836706_length_1814_cov_6.0000_2	4.4e-87	LuxQ	AI-2	transport
HM3_k127_17837743_length_743_cov_4.0000_2	3.5e-39	RpfG	DSF	transport
HM3_k127_17840913_length_734_cov_5.0000_1	7.8e-33	LsrA	AI-2	transport
HM3_k127_1784155_length_1861_cov_3.0000_1	1.8e-67	Acylase	AHLs	degradation
HM3_k127_17845654_length_1095_cov_6.0000_1	3.3e-43	Lactonase	AHLs	degradation
HM3_k127_17850885_length_687_cov_4.0000_1	1.5e-12	LsrA	AI-2	transport
HM3_k127_17851661_length_1630_cov_760.0000_2	9.4e-35	LsrA	AI-2	transport
HM3_k127_17852867_length_3448_cov_18.0000_2	1.2e-58	LsrK	AI-2	transport
HM3_k127_17853516_length_594_cov_3.0000_1	6.2e-13	LsrK	AI-2	transport
HM3_k127_17854434_length_563_cov_5.0000_1	3.2e-25	RpfF	DSF	degradation
HM3_k127_1785748_length_2655_cov_6.0000_4	6.1e-31	LsrA	AI-2	transport
HM3_k127_17859986_length_11536_cov_8.0209_2	5.2e-22	RpfF	DSF	degradation
HM3_k127_17860468_length_508_cov_4.0000_2	2.4e-11	LsrA	AI-2	transport
HM3_k127_17861984_length_621_cov_2.0000_1	4.5e-09	RpfC	DSF	degradation
HM3_k127_17868094_length_1307_cov_12.0000_2	1.6e-39	Lactonase	AHLs	degradation
HM3_k127_17870124_length_1052_cov_4.0000_1	6.9e-22	LsrA	AI-2	transport
HM3_k127_17873404_length_616_cov_4.0000_1	7.6e-57	DGC	c-di-GMP	synthesis
HM3_k127_1787826_length_2145_cov_14.0000_1	4.2e-18	RpfF	DSF	degradation
HM3_k127_17878854_length_511_cov_2.0000_1	8.6e-17	LsrA	AI-2	transport
HM3_k127_17878948_length_1022_cov_3.0000_1	1.1e-51	RpfG	DSF	transport
HM3_k127_17881439_length_43031_cov_35.9959_8	3.1e-21	RpfF	DSF	degradation
HM3_k127_17884558_length_2230_cov_5.0000_2	4.6e-19	RpfF	DSF	degradation
HM3_k127_17890526_length_1354_cov_21.9462_1	1.4e-53	RpfG	DSF	transport
HM3_k127_17892884_length_620_cov_13.0000_1	1.1e-17	Acylase	AHLs	degradation
HM3_k127_17895213_length_800_cov_3.0000_2	6e-53	LsrA	AI-2	transport
HM3_k127_17900469_length_840_cov_6.0000_2	4.6e-70	LsrA	AI-2	transport
HM3_k127_17902194_length_544_cov_1.0000_1	2.1e-48	DGC	c-di-GMP	synthesis
HM3_k127_17902693_length_728_cov_2.0000_2	3e-25	LsrA	AI-2	transport
HM3_k127_17903834_length_756_cov_2.0000_1	1.6e-25	LsrA	AI-2	transport
HM3_k127_17904251_length_622_cov_3.0000_1	2.2e-40	RpfG	DSF	transport
HM3_k127_17904499_length_600_cov_2.0000_1	6e-17	LsrA	AI-2	transport
HM3_k127_17904529_length_520_cov_4.0000_1	3e-57	RpfG	DSF	transport
HM3_k127_17905300_length_555_cov_2.0000_1	1.4e-43	Acylase	AHLs	degradation
HM3_k127_17906521_length_1188_cov_4.0000_1	4.3e-33	Acylase	AHLs	degradation
HM3_k127_1790874_length_4974_cov_162.0000_2	9.1e-81	LuxQ	AI-2	transport
HM3_k127_17909058_length_623_cov_3.0000_1	1.3e-48	DGC	c-di-GMP	synthesis
HM3_k127_17909279_length_2417_cov_71.9140_2	5.8e-113	LsrA	AI-2	transport
HM3_k127_17910099_length_895_cov_5.0000_1	1.1e-24	RpfF	DSF	degradation
HM3_k127_17912007_length_2334_cov_17.0000_1	1.7e-19	CahR	AI-2	acceptation
HM3_k127_17912242_length_2499_cov_5.0000_2	1.1e-28	LsrA	AI-2	transport
HM3_k127_17913387_length_522_cov_3.0000_1	1.5e-34	LsrR	AI-2	transport
HM3_k127_17913786_length_2116_cov_23.0000_3	1.9e-47	LuxI	AHLs	synthesis
HM3_k127_1791516_length_1534_cov_143.0000_2	1.3e-60	RpfG	DSF	transport
HM3_k127_17919548_length_2307_cov_6.0000_3	8.5e-42	HdtS	AHLs	synthesis
HM3_k127_17925286_length_2669_cov_6.0000_1	1.3e-29	Acylase	AHLs	degradation
HM3_k127_17928394_length_959_cov_4.0000_1	2.3e-79	LsrA	AI-2	transport
HM3_k127_17933390_length_853_cov_7.0000_1	5.6e-41	RpfG	DSF	transport
HM3_k127_17936113_length_732_cov_3.0000_1	1.4e-38	DGC	c-di-GMP	synthesis
HM3_k127_17936132_length_619_cov_6.0000_1	4.2e-16	LsrA	AI-2	transport
HM3_k127_17936413_length_929_cov_3.0000_1	1.8e-78	LuxQ	AI-2	transport
HM3_k127_17936428_length_945_cov_3.0000_1	7.9e-36	LsrK	AI-2	transport
HM3_k127_17938737_length_512_cov_2.0000_1	5.9e-16	RpfF	DSF	degradation
HM3_k127_17943237_length_835_cov_2.0000_1	2.6e-11	RpfF	DSF	degradation
HM3_k127_17944097_length_676_cov_3.0000_1	1.6e-18	RpfF	DSF	degradation
HM3_k127_17944180_length_547_cov_3.0000_1	6.4e-14	LsrA	AI-2	transport
HM3_k127_1794627_length_573_cov_6.0000_1	6.1e-24	LsrA	AI-2	transport
HM3_k127_17946364_length_604_cov_6.0000_1	2.2e-27	Acylase	AHLs	degradation
HM3_k127_17948005_length_614_cov_5.0000_1	2.8e-65	LuxQ	AI-2	transport
HM3_k127_17948593_length_766_cov_136.0000_1	4.1e-24	RpfF	DSF	degradation
HM3_k127_17951553_length_1738_cov_6.0000_1	1e-14	RpfF	DSF	degradation
HM3_k127_17951769_length_822_cov_5.0000_1	9.4e-48	RpfG	DSF	transport
HM3_k127_17956088_length_628_cov_3.0000_1	1.4e-47	RpfG	DSF	transport
HM3_k127_17958203_length_539_cov_1.0000_1	1.7e-58	RpfG	DSF	transport
HM3_k127_17959223_length_1559_cov_5.0000_1	1.2e-11	LsrA	AI-2	transport
HM3_k127_17965592_length_1509_cov_4.0000_1	6.5e-102	LsrA	AI-2	transport
HM3_k127_17965902_length_1072_cov_4.0000_2	3.6e-47	LuxI	AHLs	synthesis
HM3_k127_17968428_length_706_cov_2.0000_2	3.5e-16	LsrA	AI-2	transport
HM3_k127_1797014_length_959_cov_9.0000_1	2.1e-13	Lactonase	AHLs	degradation
HM3_k127_17970159_length_2162_cov_4.0000_1	3e-54	Acylase	AHLs	degradation
HM3_k127_179706_length_1297_cov_3.0000_1	3.3e-79	LsrA	AI-2	transport
HM3_k127_1797180_length_1402_cov_6.0000_2	5.2e-29	LsrA	AI-2	transport
HM3_k127_17974276_length_2150_cov_4.0000_1	1.1e-96	LuxQ	AI-2	transport
HM3_k127_17975250_length_862_cov_3.0000_1	3.8e-44	RpfG	DSF	transport
HM3_k127_17976379_length_801_cov_5.0000_2	3.9e-19	LsrA	AI-2	transport
HM3_k127_17980051_length_2826_cov_10.0000_1	4.7e-58	RpfG	DSF	transport
HM3_k127_17982798_length_830_cov_3.0000_1	1.3e-35	RpfG	DSF	transport
HM3_k127_1798358_length_648_cov_3.0000_1	1.9e-71	LuxQ	AI-2	transport
HM3_k127_1798518_length_802_cov_4.0000_1	5.1e-21	LsrK	AI-2	transport
HM3_k127_17986897_length_845_cov_3.0000_1	5.6e-58	DGC	c-di-GMP	synthesis
HM3_k127_17989914_length_3358_cov_7.0000_2	1.5e-94	Acylase	AHLs	degradation
HM3_k127_17990777_length_1135_cov_3.0000_1	7.1e-83	Acylase	AHLs	degradation
HM3_k127_17991885_length_1683_cov_4.0000_1	1.6e-20	RpfF	DSF	degradation
HM3_k127_17992227_length_1164_cov_3.6760_1	2.4e-17	RpfF	DSF	degradation
HM3_k127_17993172_length_659_cov_2.0000_1	3.2e-18	Acylase	AHLs	degradation
HM3_k127_17993255_length_832_cov_4.0000_2	1.8e-15	LsrA	AI-2	transport
HM3_k127_17993306_length_2003_cov_11.0000_3	7.9e-33	Lactonase	AHLs	degradation
HM3_k127_1799490_length_3109_cov_8.0000_2	5.5e-60	RpfG	DSF	transport
HM3_k127_18004073_length_562_cov_2.0000_1	4.8e-17	LsrA	AI-2	transport
HM3_k127_180050_length_1020_cov_4.0000_1	2e-11	LsrA	AI-2	transport
HM3_k127_18006463_length_639_cov_2.0000_1	6.6e-19	RpfF	DSF	degradation
HM3_k127_18007492_length_3516_cov_16.0000_2	1.2e-94	RpfG	DSF	transport
HM3_k127_18007796_length_579_cov_2.0000_1	1.8e-19	Acylase	AHLs	degradation
HM3_k127_18008411_length_1025_cov_2.0000_1	5.2e-19	LsrA	AI-2	transport
HM3_k127_18008578_length_993_cov_9.0000_1	9.4e-57	LuxQ	AI-2	transport
HM3_k127_1801328_length_776_cov_2.0000_1	1.8e-64	DGC	c-di-GMP	synthesis
HM3_k127_18015559_length_3836_cov_62.0000_1	1.9e-118	LsrK	AI-2	transport
HM3_k127_18016455_length_1213_cov_10.0000_2	4.9e-48	Lactonase	AHLs	degradation
HM3_k127_18017132_length_1307_cov_8.0000_2	2.1e-55	RpfG	DSF	transport
HM3_k127_18017843_length_618_cov_2.0000_1	1.9e-16	LsrA	AI-2	transport
HM3_k127_18019881_length_1556_cov_34.0000_1	3e-19	LsrA	AI-2	transport
HM3_k127_18021244_length_783_cov_4.0000_1	4e-42	Lactonase	AHLs	degradation
HM3_k127_18021664_length_718_cov_1.0000_1	1.9e-54	DGC	c-di-GMP	synthesis
HM3_k127_18023766_length_559_cov_1.0000_2	1.1e-44	LsrA	AI-2	transport
HM3_k127_18029031_length_2467_cov_6.0000_2	3.8e-113	RpfG	DSF	transport
HM3_k127_1803253_length_564_cov_1.0000_2	1.1e-25	LsrA	AI-2	transport
HM3_k127_18033650_length_596_cov_2.0000_1	1.6e-19	LsrA	AI-2	transport
HM3_k127_18035715_length_904_cov_159.0000_2	1.4e-24	LsrA	AI-2	transport
HM3_k127_18035720_length_2304_cov_5.0000_2	9.2e-25	RpfF	DSF	degradation
HM3_k127_18036120_length_1386_cov_5.0000_1	4.9e-66	DGC	c-di-GMP	synthesis
HM3_k127_18036880_length_779_cov_3.0000_1	4.7e-32	LsrA	AI-2	transport
HM3_k127_18039650_length_4983_cov_108.0000_1	3.9e-53	RpfG	DSF	transport
HM3_k127_18042820_length_3276_cov_279.0000_1	2.7e-48	LsrA	AI-2	transport
HM3_k127_18043635_length_700_cov_2.0000_1	2.7e-27	RpfF	DSF	degradation
HM3_k127_18045805_length_1585_cov_853.0000_1	5.3e-53	Acylase	AHLs	degradation
HM3_k127_18053538_length_776_cov_3.0000_1	4.7e-68	DGC	c-di-GMP	synthesis
HM3_k127_18054886_length_2250_cov_3.0000_2	8.4e-70	DGC	c-di-GMP	synthesis
HM3_k127_18062025_length_698_cov_6.0000_1	1.2e-39	LsrA	AI-2	transport
HM3_k127_18064723_length_806_cov_4.8468_1	2e-13	LsrA	AI-2	transport
HM3_k127_18065738_length_598_cov_2.0000_1	3.1e-21	RpfF	DSF	degradation
HM3_k127_18067466_length_519_cov_2.0000_1	3.7e-18	LsrA	AI-2	transport
HM3_k127_18068476_length_1113_cov_5.0000_1	1.1e-37	HdtS	AHLs	synthesis
HM3_k127_18068697_length_1854_cov_4.0000_2	4.4e-19	RpfF	DSF	degradation
HM3_k127_18076973_length_674_cov_2.0000_1	8.7e-49	LsrA	AI-2	transport
HM3_k127_18089959_length_562_cov_5.0000_2	1.3e-10	LsrA	AI-2	transport
HM3_k127_18091260_length_517_cov_2.0000_1	4.4e-48	DGC	c-di-GMP	synthesis
HM3_k127_18091900_length_693_cov_3.0000_1	3.1e-17	LsrA	AI-2	transport
HM3_k127_18092756_length_631_cov_3.0000_1	2.1e-41	Acylase	AHLs	degradation
HM3_k127_1809308_length_2199_cov_4.0000_1	5.4e-93	RpfG	DSF	transport
HM3_k127_18093945_length_1028_cov_5.0000_1	7.1e-74	DGC	c-di-GMP	synthesis
HM3_k127_18097567_length_1056_cov_6.0000_2	9.7e-21	RpfF	DSF	degradation
HM3_k127_18098638_length_2163_cov_6.0000_2	7.3e-22	RpfF	DSF	degradation
HM3_k127_18102273_length_821_cov_5.0000_1	1e-26	LsrA	AI-2	transport
HM3_k127_18105552_length_2023_cov_17.0000_2	2.1e-18	RpfF	DSF	degradation
HM3_k127_18110884_length_2343_cov_38.0000_4	1.1e-63	LuxQ	AI-2	transport
HM3_k127_18111542_length_7519_cov_117.0000_6	2.6e-16	RpfF	DSF	degradation
HM3_k127_18112550_length_1490_cov_7.0000_2	5e-24	RpfF	DSF	degradation
HM3_k127_18114149_length_524_cov_3.0000_2	1.6e-17	Lactonase	AHLs	degradation
HM3_k127_1811460_length_564_cov_2.0000_1	2.6e-28	LsrA	AI-2	transport
HM3_k127_18117956_length_1049_cov_4.0000_2	4.6e-14	RpfF	DSF	degradation
HM3_k127_18119963_length_582_cov_2.0000_1	1.8e-10	RpfC	DSF	degradation
HM3_k127_18121039_length_1618_cov_7.0000_1	1.5e-14	RpfF	DSF	degradation
HM3_k127_18123880_length_715_cov_2.0000_1	2.7e-56	LuxQ	AI-2	transport
HM3_k127_18124023_length_2168_cov_5.0000_1	3.2e-82	LuxQ	AI-2	transport
HM3_k127_18124618_length_579_cov_2.0000_1	1.6e-12	LsrA	AI-2	transport
HM3_k127_18127500_length_739_cov_2.0000_1	5.8e-54	RpfG	DSF	transport
HM3_k127_18128301_length_660_cov_4.0000_1	4.8e-76	RpfG	DSF	transport
HM3_k127_18129075_length_1460_cov_14.0585_2	1.2e-50	RpfG	DSF	transport
HM3_k127_18130204_length_600_cov_2.0000_1	4.5e-69	CqsA	AHKs	synthesis
HM3_k127_18130296_length_1193_cov_4.0000_2	9.6e-25	RpfF	DSF	degradation
HM3_k127_18130946_length_1300_cov_4.0000_1	3.4e-15	LsrA	AI-2	transport
HM3_k127_18132589_length_611_cov_3.0000_1	6e-22	LsrA	AI-2	transport
HM3_k127_18136818_length_10601_cov_219.0588_9	3.8e-23	RpfF	DSF	degradation
HM3_k127_18136868_length_825_cov_2.0000_2	1e-52	DGC	c-di-GMP	synthesis
HM3_k127_18137689_length_593_cov_4.0000_1	1.2e-27	RpfF	DSF	degradation
HM3_k127_18139365_length_673_cov_2.0000_1	1.9e-60	LsrA	AI-2	transport
HM3_k127_18144778_length_3237_cov_7.0000_2	1.1e-108	Acylase	AHLs	degradation
HM3_k127_18146440_length_666_cov_2.0000_1	1.6e-15	Acylase	AHLs	degradation
HM3_k127_18147005_length_1795_cov_22.0000_1	7.8e-39	Acylase	AHLs	degradation
HM3_k127_18148604_length_3274_cov_5.0000_2	7.2e-58	RpfG	DSF	transport
HM3_k127_18149435_length_958_cov_4.0000_1	3.9e-26	LsrA	AI-2	transport
HM3_k127_1815080_length_973_cov_6.0000_2	5.5e-16	LsrA	AI-2	transport
HM3_k127_18151825_length_3010_cov_9.0000_2	1.3e-26	LsrA	AI-2	transport
HM3_k127_18153423_length_726_cov_8.0000_2	1.7e-34	RpfG	DSF	transport
HM3_k127_18156376_length_619_cov_4.0000_1	4.1e-17	RpfF	DSF	degradation
HM3_k127_18159673_length_1761_cov_111.4002_1	4.9e-74	LuxQ	AI-2	transport
HM3_k127_18160035_length_1015_cov_2.0000_1	8e-25	Acylase	AHLs	degradation
HM3_k127_18161709_length_1386_cov_8.0000_1	2.8e-70	Acylase	AHLs	degradation
HM3_k127_18165861_length_2301_cov_7.0000_1	1.3e-14	LsrA	AI-2	transport
HM3_k127_18168841_length_600_cov_5.0000_1	2.3e-21	Acylase	AHLs	degradation
HM3_k127_18174474_length_776_cov_3.0000_1	3.6e-13	LsrB	AI-2	acceptation
HM3_k127_18175983_length_1517_cov_15.0000_1	5.6e-74	DGC	c-di-GMP	synthesis
HM3_k127_18176419_length_1773_cov_5.0000_2	1.7e-77	LsrK	AI-2	transport
HM3_k127_18178739_length_944_cov_2.0000_2	2e-24	RpfF	DSF	degradation
HM3_k127_18184129_length_713_cov_2.0000_2	2.7e-27	RpfF	DSF	degradation
HM3_k127_18186168_length_816_cov_2.0000_1	1.4e-42	DGC	c-di-GMP	synthesis
HM3_k127_18187449_length_647_cov_3.0000_1	4.1e-23	RpfF	DSF	degradation
HM3_k127_18189286_length_1437_cov_4.0000_1	1.4e-116	Acylase	AHLs	degradation
HM3_k127_18189291_length_937_cov_3.0000_1	1.6e-12	LsrA	AI-2	transport
HM3_k127_18192908_length_1594_cov_2.0000_1	5.3e-53	DGC	c-di-GMP	synthesis
HM3_k127_18193073_length_1066_cov_3.0000_1	1.2e-78	Acylase	AHLs	degradation
HM3_k127_18193118_length_3126_cov_7.9977_3	5.9e-118	LsrA	AI-2	transport
HM3_k127_18193217_length_974_cov_970.0000_1	9.4e-55	Acylase	AHLs	degradation
HM3_k127_1819373_length_2004_cov_3.0000_1	2.6e-80	LuxQ	AI-2	transport
HM3_k127_18194319_length_1164_cov_62.0000_2	5.2e-64	RpfG	DSF	transport
HM3_k127_18196094_length_1194_cov_4.0000_1	4.8e-25	RpfF	DSF	degradation
HM3_k127_18197148_length_538_cov_1.0000_1	6.1e-32	Acylase	AHLs	degradation
HM3_k127_18197798_length_593_cov_2.0000_1	2.1e-16	RpfF	DSF	degradation
HM3_k127_18198192_length_1398_cov_3.0000_1	8.9e-51	RpfG	DSF	transport
HM3_k127_18200430_length_647_cov_39.0000_1	1.4e-13	RpfF	DSF	degradation
HM3_k127_18202197_length_857_cov_4.0000_1	1.5e-15	LsrA	AI-2	transport
HM3_k127_182031_length_784_cov_2.0000_1	8.9e-30	LsrA	AI-2	transport
HM3_k127_18207637_length_1861_cov_6.0000_1	3.4e-47	DGC	c-di-GMP	synthesis
HM3_k127_18208092_length_894_cov_5.0000_1	7e-12	RpfC	DSF	degradation
HM3_k127_18209739_length_839_cov_3.0000_1	1e-22	Acylase	AHLs	degradation
HM3_k127_18209794_length_13540_cov_29.2982_6	4.5e-38	LsrB	AI-2	acceptation
HM3_k127_18211395_length_709_cov_3.0000_1	4.3e-37	Acylase	AHLs	degradation
HM3_k127_18211531_length_681_cov_2.4152_1	2.1e-28	LsrA	AI-2	transport
HM3_k127_18212565_length_675_cov_2.0000_1	8.7e-54	LsrA	AI-2	transport
HM3_k127_18212837_length_2758_cov_6.0000_3	2e-54	RpfG	DSF	transport
HM3_k127_1821325_length_986_cov_7.0000_1	1.9e-19	RpfF	DSF	degradation
HM3_k127_18214965_length_2676_cov_34.0000_2	5.7e-34	LsrA	AI-2	transport
HM3_k127_1821830_length_606_cov_577.0000_1	5.5e-21	Acylase	AHLs	degradation
HM3_k127_18219772_length_3450_cov_7.0048_2	5.7e-44	LsrA	AI-2	transport
HM3_k127_1822132_length_544_cov_2.0000_1	7.2e-19	RpfF	DSF	degradation
HM3_k127_18221981_length_571_cov_2.0000_1	5.8e-21	LsrA	AI-2	transport
HM3_k127_18222926_length_839_cov_4.0000_1	3.6e-11	CahR	AI-2	acceptation
HM3_k127_1822457_length_650_cov_2.0000_2	1.8e-21	LsrA	AI-2	transport
HM3_k127_18225634_length_1209_cov_51.0000_1	2.1e-13	RpfF	DSF	degradation
HM3_k127_18227031_length_661_cov_3.0000_1	7.3e-58	LsrA	AI-2	transport
HM3_k127_18227490_length_1075_cov_4.0000_2	6.5e-22	LsrA	AI-2	transport
HM3_k127_18227634_length_1025_cov_4.0000_1	4.4e-16	LsrA	AI-2	transport
HM3_k127_18230519_length_945_cov_7.0000_1	4.1e-20	RpfF	DSF	degradation
HM3_k127_18232046_length_552_cov_3.0000_1	8.9e-25	Acylase	AHLs	degradation
HM3_k127_18235460_length_817_cov_7.0000_1	6.9e-62	RpfG	DSF	transport
HM3_k127_18235888_length_4721_cov_292.0949_3	4.9e-27	RpfF	DSF	degradation
HM3_k127_1823914_length_554_cov_3.0000_2	1.6e-10	LsrA	AI-2	transport
HM3_k127_18239643_length_5695_cov_122.0000_1	5.6e-111	LuxQ	AI-2	transport
HM3_k127_18239649_length_1264_cov_4.0000_1	3.3e-78	Acylase	AHLs	degradation
HM3_k127_18241838_length_2256_cov_14.2156_2	1.8e-20	RpfF	DSF	degradation
HM3_k127_1824245_length_552_cov_1.0000_1	1e-25	RpfF	DSF	degradation
HM3_k127_18242993_length_799_cov_5.0000_1	2.8e-25	LsrA	AI-2	transport
HM3_k127_18243119_length_919_cov_3.0000_1	1e-23	RpfF	DSF	degradation
HM3_k127_18246080_length_3265_cov_18.0000_4	4.6e-20	RpfF	DSF	degradation
HM3_k127_18246877_length_645_cov_7.0000_1	3.1e-16	LsrA	AI-2	transport
HM3_k127_18248404_length_683_cov_8.0000_1	1.8e-24	LsrA	AI-2	transport
HM3_k127_18254885_length_873_cov_4.0000_1	5.6e-30	Acylase	AHLs	degradation
HM3_k127_18255773_length_883_cov_3.0000_1	1.4e-81	Acylase	AHLs	degradation
HM3_k127_18257103_length_1098_cov_5.0000_1	1.8e-15	LsrA	AI-2	transport
HM3_k127_18261392_length_707_cov_3.0000_1	1e-62	LsrA	AI-2	transport
HM3_k127_18261818_length_3368_cov_7.0000_2	3.1e-51	DGC	c-di-GMP	synthesis
HM3_k127_1826381_length_835_cov_2.0000_1	5.7e-12	Lactonase	AHLs	degradation
HM3_k127_18265661_length_1060_cov_4.0000_1	1.6e-84	RpfG	DSF	transport
HM3_k127_18265942_length_1116_cov_5.0000_1	2.4e-36	RpfG	DSF	transport
HM3_k127_18268368_length_675_cov_3.0000_1	6.9e-50	DGC	c-di-GMP	synthesis
HM3_k127_18272923_length_611_cov_2.0000_1	8.3e-57	RpfG	DSF	transport
HM3_k127_18276999_length_508_cov_1.0000_1	7.9e-15	RpfF	DSF	degradation
HM3_k127_18277571_length_1720_cov_14.8035_2	2.1e-15	RpfF	DSF	degradation
HM3_k127_1828038_length_591_cov_2.0000_1	3.3e-43	RpfG	DSF	transport
HM3_k127_18282152_length_644_cov_2.0000_1	7.5e-60	LuxQ	AI-2	transport
HM3_k127_18286568_length_2360_cov_3.0000_3	1.7e-44	Clp	c-di-GMP	acceptation
HM3_k127_18287466_length_1720_cov_6.0000_2	5.9e-56	DGC	c-di-GMP	synthesis
HM3_k127_182877_length_1357_cov_7.0000_2	1.5e-50	RpfG	DSF	transport
HM3_k127_18291826_length_1183_cov_4.0000_1	3.7e-79	LsrA	AI-2	transport
HM3_k127_18298017_length_538_cov_3.0000_1	4e-57	DGC	c-di-GMP	synthesis
HM3_k127_18299032_length_571_cov_3.0000_1	3.3e-17	RpfF	DSF	degradation
HM3_k127_1829980_length_714_cov_4.0000_2	1.4e-15	LsrA	AI-2	transport
HM3_k127_18303078_length_2658_cov_12.0000_1	1.6e-65	DGC	c-di-GMP	synthesis
HM3_k127_18304050_length_1627_cov_9.0000_1	4.2e-56	DGC	c-di-GMP	synthesis
HM3_k127_18305460_length_803_cov_7.0000_2	1.9e-11	LsrA	AI-2	transport
HM3_k127_1830683_length_720_cov_2.0000_2	4.9e-24	Acylase	AHLs	degradation
HM3_k127_18306880_length_3550_cov_6.0000_2	2.9e-61	RpfG	DSF	transport
HM3_k127_18308870_length_780_cov_1.0000_1	5.9e-37	RpfG	DSF	transport
HM3_k127_18308953_length_581_cov_4.0000_1	1.3e-14	RpfF	DSF	degradation
HM3_k127_18309144_length_508_cov_3.0000_1	3e-23	RpfF	DSF	degradation
HM3_k127_18313418_length_2663_cov_6.0000_2	9.9e-66	RpfG	DSF	transport
HM3_k127_18314740_length_4261_cov_267.0000_3	3e-91	LuxQ	AI-2	transport
HM3_k127_18317881_length_5288_cov_328.9000_3	5.4e-18	LsrA	AI-2	transport
HM3_k127_18320064_length_1421_cov_12.0000_1	5.6e-47	LsrA	AI-2	transport
HM3_k127_18320742_length_1172_cov_6.0000_1	1.3e-74	RpfG	DSF	transport
HM3_k127_18322006_length_1071_cov_2.0000_2	5.3e-21	Lactonase	AHLs	degradation
HM3_k127_18325217_length_500_cov_5.0000_1	1.4e-19	LsrA	AI-2	transport
HM3_k127_18325722_length_509_cov_2.0000_1	3.8e-23	RpfF	DSF	degradation
HM3_k127_18326120_length_760_cov_4.0000_1	3.9e-58	LsrA	AI-2	transport
HM3_k127_18329959_length_2066_cov_4.0000_1	3.5e-31	LsrA	AI-2	transport
HM3_k127_18330751_length_793_cov_3.0000_1	4.8e-33	CqsA	AHKs	synthesis
HM3_k127_18331234_length_1445_cov_9.0000_2	2.6e-52	DGC	c-di-GMP	synthesis
HM3_k127_18333344_length_2777_cov_8.0000_1	8.7e-67	DGC	c-di-GMP	synthesis
HM3_k127_1833363_length_646_cov_2.0000_1	1.4e-29	Lactonase	AHLs	degradation
HM3_k127_18334640_length_503_cov_2.0000_1	1.6e-22	RpfF	DSF	degradation
HM3_k127_18334793_length_573_cov_4.0000_1	2.1e-35	Acylase	AHLs	degradation
HM3_k127_18336615_length_1137_cov_3.0000_1	1.3e-30	LsrA	AI-2	transport
HM3_k127_18337688_length_553_cov_2.0000_1	3.4e-21	LsrA	AI-2	transport
HM3_k127_18338937_length_677_cov_2.0000_1	3.3e-40	LsrA	AI-2	transport
HM3_k127_18339630_length_585_cov_4.0000_1	3e-16	LsrA	AI-2	transport
HM3_k127_18339712_length_885_cov_5.0000_1	1.3e-38	DGC	c-di-GMP	synthesis
HM3_k127_18339806_length_4144_cov_13.0799_3	1.9e-121	LsrA	AI-2	transport
HM3_k127_1834111_length_668_cov_2.0000_2	1.5e-31	LsrA	AI-2	transport
HM3_k127_1834392_length_730_cov_5.0000_1	2.9e-26	LsrA	AI-2	transport
HM3_k127_18344450_length_579_cov_1.0000_1	9.6e-39	Acylase	AHLs	degradation
HM3_k127_18344810_length_629_cov_3.0000_2	9.2e-17	RpfF	DSF	degradation
HM3_k127_18352779_length_2343_cov_7.0000_1	1.9e-90	LsrA	AI-2	transport
HM3_k127_18356673_length_2212_cov_6.0000_3	2.1e-57	DGC	c-di-GMP	synthesis
HM3_k127_1836009_length_1764_cov_7.0000_1	6e-26	LsrA	AI-2	transport
HM3_k127_18361366_length_586_cov_3.0000_1	4.5e-47	RpfG	DSF	transport
HM3_k127_18363567_length_4227_cov_14.0000_1	1.2e-16	LsrA	AI-2	transport
HM3_k127_18366423_length_517_cov_3.0000_1	7.7e-13	PhnB	PQS	synthesis
HM3_k127_1836796_length_698_cov_2.0000_1	2.6e-19	RpfF	DSF	degradation
HM3_k127_1836920_length_3338_cov_125.0000_2	5.6e-15	RpfF	DSF	degradation
HM3_k127_18370839_length_1004_cov_4.0000_1	2.5e-23	LsrA	AI-2	transport
HM3_k127_18372182_length_687_cov_2.0000_1	8.6e-29	LsrA	AI-2	transport
HM3_k127_18373788_length_1262_cov_4.0000_1	1.5e-47	LsrA	AI-2	transport
HM3_k127_18374151_length_1492_cov_3.0000_2	2.5e-28	LsrA	AI-2	transport
HM3_k127_1837442_length_658_cov_3.0000_1	1.1e-10	LsrA	AI-2	transport
HM3_k127_18374620_length_672_cov_59.0000_1	4.4e-16	RpfF	DSF	degradation
HM3_k127_1837592_length_781_cov_3.0000_1	6.1e-69	DGC	c-di-GMP	synthesis
HM3_k127_18377603_length_3140_cov_4.0000_2	4.2e-55	RpfG	DSF	transport
HM3_k127_18380035_length_747_cov_7.0000_1	2.2e-18	Acylase	AHLs	degradation
HM3_k127_18380359_length_866_cov_3.0000_1	9.3e-67	LuxQ	AI-2	transport
HM3_k127_18380874_length_2171_cov_3.0000_2	2.8e-18	LsrA	AI-2	transport
HM3_k127_18381394_length_522_cov_3.0000_1	1.9e-58	DGC	c-di-GMP	synthesis
HM3_k127_18381971_length_1753_cov_4.0000_1	5.1e-39	RpfG	DSF	transport
HM3_k127_18384042_length_732_cov_4.0000_1	5.9e-51	RpfG	DSF	transport
HM3_k127_18386053_length_895_cov_2.0000_1	1.4e-14	Lactonase	AHLs	degradation
HM3_k127_18386987_length_3091_cov_11.0000_1	8.2e-81	DGC	c-di-GMP	synthesis
HM3_k127_1838888_length_627_cov_4.0000_1	9.8e-13	RpfF	DSF	degradation
HM3_k127_18388919_length_708_cov_4.0000_1	1e-48	DGC	c-di-GMP	synthesis
HM3_k127_18390845_length_2211_cov_14.0000_2	1.2e-27	LsrA	AI-2	transport
HM3_k127_18393313_length_1136_cov_44.6898_2	2.4e-13	RpfF	DSF	degradation
HM3_k127_18394202_length_1001_cov_4.0000_1	5.4e-49	Acylase	AHLs	degradation
HM3_k127_18395395_length_2706_cov_7.0000_2	8.5e-92	RpfG	DSF	transport
HM3_k127_18400461_length_551_cov_4.0000_1	2.3e-43	Acylase	AHLs	degradation
HM3_k127_18402850_length_4622_cov_171.0000_3	1.4e-116	LsrA	AI-2	transport
HM3_k127_1840752_length_1249_cov_5.0000_1	1.3e-59	DGC	c-di-GMP	synthesis
HM3_k127_1841015_length_6170_cov_10.1943_4	1.6e-16	RpfF	DSF	degradation
HM3_k127_18410348_length_631_cov_3.0000_1	8.4e-70	LsrA	AI-2	transport
HM3_k127_18411810_length_1009_cov_3.0000_1	2.7e-77	LuxQ	AI-2	transport
HM3_k127_18412978_length_2307_cov_13.0000_1	4.9e-53	RpfG	DSF	transport
HM3_k127_18413469_length_801_cov_4.0000_2	1.2e-16	LsrA	AI-2	transport
HM3_k127_18414614_length_941_cov_6.0000_1	1.1e-60	LsrA	AI-2	transport
HM3_k127_18415157_length_744_cov_60.0000_3	6.5e-12	LsrA	AI-2	transport
HM3_k127_18415516_length_5792_cov_21.9629_3	3.2e-11	RpfF	DSF	degradation
HM3_k127_18419246_length_556_cov_1.0000_1	1.3e-36	Acylase	AHLs	degradation
HM3_k127_18420264_length_714_cov_2.0000_2	2.5e-17	LsrA	AI-2	transport
HM3_k127_18421238_length_515_cov_3.0000_1	1.1e-15	LsrA	AI-2	transport
HM3_k127_1842236_length_515_cov_2.0000_1	5.1e-31	CqsA	AHKs	synthesis
HM3_k127_18426710_length_1118_cov_6.0000_1	5.9e-62	LuxQ	AI-2	transport
HM3_k127_18428222_length_593_cov_5.0000_1	5.6e-28	Acylase	AHLs	degradation
HM3_k127_18428256_length_1175_cov_2.0000_1	9.4e-65	DGC	c-di-GMP	synthesis
HM3_k127_18430249_length_668_cov_3.0000_1	8e-32	LsrA	AI-2	transport
HM3_k127_184318_length_772_cov_3.0000_1	6.4e-62	DGC	c-di-GMP	synthesis
HM3_k127_18442652_length_519_cov_3.0000_1	6.5e-27	Acylase	AHLs	degradation
HM3_k127_18445152_length_1734_cov_8.0000_1	2.2e-123	LsrA	AI-2	transport
HM3_k127_18447026_length_1185_cov_4.0000_2	4.7e-52	Acylase	AHLs	degradation
HM3_k127_18448058_length_821_cov_9.8963_1	2.5e-18	RpfF	DSF	degradation
HM3_k127_18449142_length_518_cov_3.0000_1	3.7e-10	LsrA	AI-2	transport
HM3_k127_1845107_length_715_cov_4.0000_1	6.8e-65	DGC	c-di-GMP	synthesis
HM3_k127_1845129_length_2518_cov_3.0000_3	8.9e-50	RpfG	DSF	transport
HM3_k127_18452419_length_592_cov_4.0000_1	4.5e-18	LsrA	AI-2	transport
HM3_k127_18452716_length_1915_cov_2.0000_2	1.6e-45	RpfG	DSF	transport
HM3_k127_1845445_length_2433_cov_6.0000_3	3.2e-39	LsrA	AI-2	transport
HM3_k127_18454927_length_643_cov_2.0000_1	1.5e-11	LsrA	AI-2	transport
HM3_k127_18455611_length_1751_cov_9.2063_2	8.3e-50	RpfG	DSF	transport
HM3_k127_18457583_length_500_cov_3.0000_1	1.3e-12	LsrA	AI-2	transport
HM3_k127_18460112_length_764_cov_7.0000_1	8.6e-20	LsrA	AI-2	transport
HM3_k127_18461238_length_2015_cov_4.0000_3	1.8e-72	LuxQ	AI-2	transport
HM3_k127_18463865_length_657_cov_2.0000_2	1.5e-21	LsrG	AI-2	transport
HM3_k127_18467353_length_567_cov_3.0000_1	3.6e-11	LsrA	AI-2	transport
HM3_k127_18467758_length_657_cov_3.0000_2	4.8e-10	RpfF	DSF	degradation
HM3_k127_18472116_length_1767_cov_3.0000_2	8.1e-35	Lactonase	AHLs	degradation
HM3_k127_18473603_length_958_cov_5.0000_1	8.3e-68	DGC	c-di-GMP	synthesis
HM3_k127_18474902_length_654_cov_3.0000_1	3.1e-26	Lactonase	AHLs	degradation
HM3_k127_18478100_length_5085_cov_27.0000_2	1.4e-08	CahR	AI-2	acceptation
HM3_k127_18480563_length_629_cov_3.0000_1	8.1e-25	RpfF	DSF	degradation
HM3_k127_18481672_length_1017_cov_30.0000_1	3e-72	LuxQ	AI-2	transport
HM3_k127_18484867_length_579_cov_4.0000_1	1.9e-30	Acylase	AHLs	degradation
HM3_k127_18486540_length_536_cov_2.0000_1	2.7e-21	LsrA	AI-2	transport
HM3_k127_18488566_length_985_cov_6.0000_2	1.5e-37	Lactonase	AHLs	degradation
HM3_k127_18489656_length_873_cov_2.0000_1	1.1e-56	LuxQ	AI-2	transport
HM3_k127_18491049_length_517_cov_2.0000_1	3.3e-64	RpfG	DSF	transport
HM3_k127_1849146_length_9901_cov_342.0000_3	1.1e-132	LsrA	AI-2	transport
HM3_k127_18494675_length_5073_cov_8.0030_1	4.3e-60	RpfG	DSF	transport
HM3_k127_1849512_length_633_cov_3.0000_1	1.5e-15	LsrA	AI-2	transport
HM3_k127_18498376_length_804_cov_3.0000_1	2.5e-59	LsrA	AI-2	transport
HM3_k127_18498391_length_510_cov_5.0000_1	4.6e-25	LsrA	AI-2	transport
HM3_k127_18499674_length_1462_cov_100.1191_1	5.4e-66	LuxQ	AI-2	transport
HM3_k127_18500789_length_532_cov_2.0000_1	3.4e-14	LsrA	AI-2	transport
HM3_k127_18501530_length_811_cov_8.0000_1	6.3e-25	Acylase	AHLs	degradation
HM3_k127_18505285_length_2944_cov_6.0000_3	8.3e-13	RpfF	DSF	degradation
HM3_k127_18511138_length_819_cov_5.0000_1	3.8e-54	RpfG	DSF	transport
HM3_k127_18511769_length_547_cov_13.7643_1	3e-12	Lactonase	AHLs	degradation
HM3_k127_18512157_length_532_cov_3.0000_1	8.7e-12	LsrA	AI-2	transport
HM3_k127_18513624_length_2565_cov_52.0000_2	5.6e-52	LsrK	AI-2	transport
HM3_k127_18514493_length_2314_cov_18.0000_2	6.8e-53	LsrA	AI-2	transport
HM3_k127_18515631_length_2602_cov_310.0000_1	8.6e-69	LuxQ	AI-2	transport
HM3_k127_18517784_length_1142_cov_7.0000_1	1e-59	LuxQ	AI-2	transport
HM3_k127_18517992_length_1975_cov_9.0000_1	3.4e-49	RpfG	DSF	transport
HM3_k127_18523666_length_1844_cov_4.0000_1	1.5e-105	LuxQ	AI-2	transport
HM3_k127_18525399_length_629_cov_4.0000_1	1.3e-20	LsrA	AI-2	transport
HM3_k127_18529813_length_1258_cov_3.0000_1	7.3e-16	LsrA	AI-2	transport
HM3_k127_18531968_length_1180_cov_8.0000_2	4.4e-26	RpfF	DSF	degradation
HM3_k127_1853800_length_807_cov_2.0000_1	9.8e-22	LsrB	AI-2	acceptation
HM3_k127_18540115_length_2609_cov_9.0000_1	5.7e-37	RpfG	DSF	transport
HM3_k127_18540325_length_523_cov_2.0000_1	8.5e-21	LsrA	AI-2	transport
HM3_k127_18542505_length_1857_cov_4.0000_1	2.7e-81	Acylase	AHLs	degradation
HM3_k127_1854295_length_6667_cov_11.0682_4	4.1e-62	DGC	c-di-GMP	synthesis
HM3_k127_18543040_length_1604_cov_4.0000_1	2.1e-78	LsrA	AI-2	transport
HM3_k127_18543675_length_1715_cov_4.0000_1	6.2e-14	RpfF	DSF	degradation
HM3_k127_18547613_length_535_cov_2.0000_1	4.6e-59	RpfG	DSF	transport
HM3_k127_18547698_length_549_cov_2.0000_2	9.8e-11	LsrG	AI-2	transport
HM3_k127_18555556_length_568_cov_2.0000_1	2.1e-18	LsrA	AI-2	transport
HM3_k127_18566970_length_926_cov_3.0000_2	3.9e-34	LsrA	AI-2	transport
HM3_k127_18566985_length_569_cov_53.0000_1	2.4e-58	LuxQ	AI-2	transport
HM3_k127_18569448_length_5372_cov_6.0000_2	2.3e-72	DGC	c-di-GMP	synthesis
HM3_k127_18571456_length_962_cov_10.0000_1	1.5e-33	LsrA	AI-2	transport
HM3_k127_18573654_length_893_cov_1.0000_2	7.4e-17	RpfF	DSF	degradation
HM3_k127_18574086_length_569_cov_4.0000_1	2.2e-55	RpfG	DSF	transport
HM3_k127_18574133_length_649_cov_2.0000_1	3.3e-29	LsrG	AI-2	transport
HM3_k127_18576278_length_663_cov_8.0000_1	8.7e-35	DGC	c-di-GMP	synthesis
HM3_k127_18576459_length_649_cov_2.0000_1	5.7e-29	Acylase	AHLs	degradation
HM3_k127_18576633_length_678_cov_7.9546_1	8.8e-26	LsrA	AI-2	transport
HM3_k127_18579733_length_1040_cov_3.0000_1	2.1e-69	RpfG	DSF	transport
HM3_k127_18583774_length_699_cov_3.0000_1	8.1e-46	RpfG	DSF	transport
HM3_k127_1858690_length_692_cov_2.6389_1	2.7e-30	Lactonase	AHLs	degradation
HM3_k127_18587680_length_1194_cov_7.9344_1	1.8e-12	PhnB	PQS	synthesis
HM3_k127_18589105_length_863_cov_1.0000_2	7.2e-73	DGC	c-di-GMP	synthesis
HM3_k127_18594758_length_2723_cov_7.0000_1	1.2e-50	RpfG	DSF	transport
HM3_k127_18595120_length_519_cov_2.0000_1	2e-12	LsrB	AI-2	acceptation
HM3_k127_18595572_length_626_cov_2.0000_1	2.7e-16	LsrA	AI-2	transport
HM3_k127_18598126_length_729_cov_2.0000_1	2.2e-47	RpfG	DSF	transport
HM3_k127_18601680_length_3638_cov_284.2096_2	1.5e-49	LsrK	AI-2	transport
HM3_k127_18604013_length_689_cov_3.0000_1	2.4e-20	LsrB	AI-2	acceptation
HM3_k127_18607957_length_516_cov_2.0000_1	2.3e-25	RpfF	DSF	degradation
HM3_k127_18611372_length_585_cov_1.0000_1	5.6e-18	RpfF	DSF	degradation
HM3_k127_18613000_length_632_cov_5.0000_1	1.1e-14	RpfF	DSF	degradation
HM3_k127_18613309_length_666_cov_11.0000_1	1.4e-43	RpfG	DSF	transport
HM3_k127_18614591_length_2877_cov_11.1622_3	3.4e-75	LsrR	AI-2	transport
HM3_k127_18614603_length_650_cov_5.0000_1	1.3e-16	LsrA	AI-2	transport
HM3_k127_1861483_length_550_cov_5.0000_1	8e-26	LsrA	AI-2	transport
HM3_k127_18615821_length_952_cov_3.0000_1	1.4e-56	LuxQ	AI-2	transport
HM3_k127_18616141_length_3129_cov_8.0000_2	3.9e-23	RpfF	DSF	degradation
HM3_k127_18616591_length_746_cov_2.0000_1	1.8e-56	RpfG	DSF	transport
HM3_k127_18619524_length_729_cov_4.0000_1	2.2e-64	DGC	c-di-GMP	synthesis
HM3_k127_18620018_length_816_cov_4.0000_1	1.6e-72	LuxQ	AI-2	transport
HM3_k127_18622250_length_622_cov_8.0000_1	6.4e-31	Acylase	AHLs	degradation
HM3_k127_18625807_length_530_cov_3.0000_2	1.4e-20	LsrA	AI-2	transport
HM3_k127_18626103_length_3592_cov_45.0597_2	3.6e-84	LuxQ	AI-2	transport
HM3_k127_18629570_length_591_cov_2.0000_1	4.5e-57	RpfG	DSF	transport
HM3_k127_18630533_length_1063_cov_5.0000_1	4.1e-52	RpfG	DSF	transport
HM3_k127_18631723_length_526_cov_2.0000_1	4.4e-33	Acylase	AHLs	degradation
HM3_k127_18631745_length_770_cov_3.0000_1	5.2e-27	LsrA	AI-2	transport
HM3_k127_18637302_length_706_cov_5.0000_2	8.3e-18	LsrA	AI-2	transport
HM3_k127_18639912_length_1283_cov_6.0000_1	7.3e-84	LuxQ	AI-2	transport
HM3_k127_1864192_length_641_cov_1.0000_1	7.5e-22	RpfF	DSF	degradation
HM3_k127_1864359_length_5273_cov_341.6782_5	9.6e-119	LsrA	AI-2	transport
HM3_k127_18649236_length_515_cov_2.0000_1	1.8e-17	LsrA	AI-2	transport
HM3_k127_18650572_length_1237_cov_2.0000_1	1.1e-61	DGC	c-di-GMP	synthesis
HM3_k127_18653693_length_1057_cov_4.0000_1	1.1e-59	RpfG	DSF	transport
HM3_k127_18654174_length_628_cov_6.0000_1	4.2e-42	RpfG	DSF	transport
HM3_k127_18655818_length_949_cov_19.0000_1	2.5e-21	RpfF	DSF	degradation
HM3_k127_18656751_length_647_cov_11.0000_2	5.8e-21	Acylase	AHLs	degradation
HM3_k127_1865745_length_713_cov_6.0000_2	1.2e-16	LsrA	AI-2	transport
HM3_k127_18660279_length_2142_cov_364.2129_1	3.1e-10	LsrA	AI-2	transport
HM3_k127_18660937_length_525_cov_2.0000_1	7.2e-11	LsrA	AI-2	transport
HM3_k127_18662544_length_4488_cov_10.0000_4	1.6e-60	LuxQ	AI-2	transport
HM3_k127_18663554_length_1277_cov_8.0000_2	3.8e-66	Acylase	AHLs	degradation
HM3_k127_18664272_length_579_cov_2.0000_2	4e-33	LsrA	AI-2	transport
HM3_k127_18665465_length_4581_cov_17.9032_5	1.4e-49	RpfG	DSF	transport
HM3_k127_18668387_length_553_cov_2.0000_1	1.4e-22	LsrA	AI-2	transport
HM3_k127_18671500_length_1730_cov_2.0000_2	3.3e-63	LuxR	AHLs	acceptation
HM3_k127_18672004_length_669_cov_3.0000_1	9.8e-42	Acylase	AHLs	degradation
HM3_k127_18672407_length_1008_cov_71.0000_1	1.9e-25	RpfF	DSF	degradation
HM3_k127_18672553_length_959_cov_6.0000_1	1.1e-49	DGC	c-di-GMP	synthesis
HM3_k127_18676620_length_564_cov_2.0000_1	3.9e-13	Lactonase	AHLs	degradation
HM3_k127_1867900_length_945_cov_3.0000_1	1.4e-50	DGC	c-di-GMP	synthesis
HM3_k127_18681300_length_6216_cov_30.3859_2	2e-49	DGC	c-di-GMP	synthesis
HM3_k127_18683315_length_608_cov_2.0000_1	1.7e-50	LsrA	AI-2	transport
HM3_k127_18684244_length_634_cov_4.0000_1	7.7e-51	DGC	c-di-GMP	synthesis
HM3_k127_18684514_length_720_cov_9.0000_1	8.1e-25	RpfF	DSF	degradation
HM3_k127_1869068_length_3395_cov_23.1273_3	1.5e-63	DGC	c-di-GMP	synthesis
HM3_k127_18692981_length_500_cov_2.0000_1	7.1e-13	RpfF	DSF	degradation
HM3_k127_18694551_length_608_cov_1.0000_1	1.1e-10	LsrA	AI-2	transport
HM3_k127_1869681_length_16336_cov_74.8360_6	1.6e-60	LuxQ	AI-2	transport
HM3_k127_18698121_length_596_cov_5.0000_1	3.1e-13	RpfF	DSF	degradation
HM3_k127_18702386_length_713_cov_2.0000_1	1.8e-44	CqsA	AHKs	synthesis
HM3_k127_18705871_length_1588_cov_4.0000_2	1.3e-47	RpfG	DSF	transport
HM3_k127_18706535_length_689_cov_2.0000_1	5.8e-42	RpfG	DSF	transport
HM3_k127_18707029_length_1817_cov_195.0000_4	6.4e-24	RpfF	DSF	degradation
HM3_k127_18707495_length_949_cov_3.0000_1	6.6e-59	Acylase	AHLs	degradation
HM3_k127_18707794_length_2027_cov_3.0000_1	8.5e-28	LsrA	AI-2	transport
HM3_k127_18711602_length_767_cov_4.0000_1	1.9e-21	Acylase	AHLs	degradation
HM3_k127_18714174_length_1209_cov_3.0000_2	3.6e-82	RpfG	DSF	transport
HM3_k127_18717188_length_1906_cov_24.0000_2	2.6e-47	RpfG	DSF	transport
HM3_k127_18719031_length_1117_cov_4.0000_2	5.2e-61	PhnA	PQS	synthesis
HM3_k127_18719562_length_625_cov_2.0000_1	9.2e-55	DGC	c-di-GMP	synthesis
HM3_k127_18720181_length_1356_cov_2.9414_1	1.3e-60	RpfG	DSF	transport
HM3_k127_18720407_length_5164_cov_50.0000_3	9e-85	LsrK	AI-2	transport
HM3_k127_18720407_length_5164_cov_50.0000_5	6.3e-14	RpfF	DSF	degradation
HM3_k127_1872122_length_2483_cov_10.0000_1	4.7e-10	RpfF	DSF	degradation
HM3_k127_1872137_length_529_cov_3.0000_1	7.1e-28	Lactonase	AHLs	degradation
HM3_k127_18722425_length_578_cov_2.0000_1	6.1e-37	RpfG	DSF	transport
HM3_k127_18724019_length_2571_cov_313.9742_2	4.1e-69	DGC	c-di-GMP	synthesis
HM3_k127_1872418_length_1019_cov_4.0000_1	3e-43	RpfG	DSF	transport
HM3_k127_18724812_length_599_cov_2.0000_1	5.2e-10	RpfF	DSF	degradation
HM3_k127_18727092_length_655_cov_3.0000_1	1.6e-63	LuxQ	AI-2	transport
HM3_k127_18727431_length_1803_cov_36.0000_1	3.8e-104	LsrA	AI-2	transport
HM3_k127_18732586_length_2006_cov_16.0122_1	2.5e-65	LuxQ	AI-2	transport
HM3_k127_18733892_length_504_cov_2.0000_1	3.2e-39	RpfG	DSF	transport
HM3_k127_1873435_length_697_cov_5.0000_1	2.5e-63	DGC	c-di-GMP	synthesis
HM3_k127_18735310_length_789_cov_4.0000_1	2e-29	LsrA	AI-2	transport
HM3_k127_18736191_length_1392_cov_6.0000_2	1.9e-40	HdtS	AHLs	synthesis
HM3_k127_18736300_length_547_cov_2.0000_1	6.2e-13	LsrA	AI-2	transport
HM3_k127_18737368_length_1297_cov_4.0000_1	4.5e-70	DGC	c-di-GMP	synthesis
HM3_k127_18741664_length_946_cov_5.0000_1	2.7e-43	Acylase	AHLs	degradation
HM3_k127_18741805_length_1037_cov_6.0000_1	1.6e-62	PqsD	PQS	synthesis
HM3_k127_18744291_length_750_cov_4.0000_1	1.9e-62	Acylase	AHLs	degradation
HM3_k127_18746008_length_670_cov_2.0000_1	3.9e-20	Acylase	AHLs	degradation
HM3_k127_18746231_length_712_cov_2.0000_2	2.5e-28	Acylase	AHLs	degradation
HM3_k127_18747559_length_547_cov_2.0000_1	5.2e-13	Lactonase	AHLs	degradation
HM3_k127_18748730_length_789_cov_5.0000_1	1.3e-11	LsrA	AI-2	transport
HM3_k127_18751065_length_590_cov_6.0000_1	4e-47	Acylase	AHLs	degradation
HM3_k127_18753464_length_528_cov_1.0000_1	4.8e-44	LsrA	AI-2	transport
HM3_k127_18753816_length_744_cov_3.0000_1	6.9e-25	Acylase	AHLs	degradation
HM3_k127_18753844_length_2045_cov_12.9797_2	6.6e-45	RpfG	DSF	transport
HM3_k127_18755197_length_1614_cov_7.0000_2	7.8e-28	RpfF	DSF	degradation
HM3_k127_18755542_length_507_cov_3.0000_1	3.4e-18	LsrA	AI-2	transport
HM3_k127_18759445_length_945_cov_4.0000_1	2.7e-66	LuxQ	AI-2	transport
HM3_k127_18761487_length_728_cov_3.0000_1	1.2e-46	PDE	c-di-GMP	degradation
HM3_k127_18763111_length_1953_cov_7.0000_1	2e-47	HdtS	AHLs	synthesis
HM3_k127_18763965_length_580_cov_3.0000_1	1e-18	Acylase	AHLs	degradation
HM3_k127_18764627_length_2971_cov_4.0000_1	5.3e-16	RpfF	DSF	degradation
HM3_k127_1876536_length_615_cov_2.0000_1	3.9e-59	LuxQ	AI-2	transport
HM3_k127_18765567_length_528_cov_2.0000_1	9.6e-16	RpfF	DSF	degradation
HM3_k127_18766173_length_706_cov_2.0000_1	4.6e-42	Acylase	AHLs	degradation
HM3_k127_18775374_length_2180_cov_6.7574_1	4.3e-59	RpfG	DSF	transport
HM3_k127_18776993_length_1182_cov_4.0000_1	4e-13	LsrA	AI-2	transport
HM3_k127_18777733_length_1252_cov_2.0000_1	1.1e-24	RpfF	DSF	degradation
HM3_k127_18779212_length_690_cov_3.0000_1	5.9e-40	LsrA	AI-2	transport
HM3_k127_18781123_length_884_cov_3.0000_1	1.5e-71	DGC	c-di-GMP	synthesis
HM3_k127_18784643_length_946_cov_3.0000_1	2e-82	LuxQ	AI-2	transport
HM3_k127_18786056_length_837_cov_4.0000_2	1e-28	LsrA	AI-2	transport
HM3_k127_18788350_length_1052_cov_9.0000_1	1.4e-36	Lactonase	AHLs	degradation
HM3_k127_18789049_length_1611_cov_2.0000_2	3.7e-39	DGC	c-di-GMP	synthesis
HM3_k127_18790376_length_964_cov_4.0000_2	6.3e-26	RpfF	DSF	degradation
HM3_k127_18792911_length_853_cov_2.0000_1	1.4e-76	LuxQ	AI-2	transport
HM3_k127_18795587_length_950_cov_3.0000_1	1.6e-27	RpfF	DSF	degradation
HM3_k127_18796909_length_1043_cov_4.0000_1	8.1e-66	LuxQ	AI-2	transport
HM3_k127_18798585_length_570_cov_2.5124_1	3.6e-23	RpfF	DSF	degradation
HM3_k127_18799030_length_1332_cov_7.0000_1	1.9e-78	LuxQ	AI-2	transport
HM3_k127_187997_length_664_cov_10.0000_1	7e-24	RpfF	DSF	degradation
HM3_k127_18800678_length_669_cov_2.0000_1	4e-54	DGC	c-di-GMP	synthesis
HM3_k127_18802218_length_668_cov_3.0000_1	2.3e-25	LsrA	AI-2	transport
HM3_k127_18808130_length_508_cov_2.0000_2	1.2e-13	LsrA	AI-2	transport
HM3_k127_1880895_length_908_cov_6.0000_1	2.3e-13	LsrA	AI-2	transport
HM3_k127_18809300_length_563_cov_3.0000_1	9.5e-20	RpfF	DSF	degradation
HM3_k127_18809599_length_530_cov_2.0000_1	1.3e-17	LsrA	AI-2	transport
HM3_k127_18811862_length_504_cov_4.0000_1	2.4e-31	LsrA	AI-2	transport
HM3_k127_18813449_length_4680_cov_10.3286_2	1.8e-103	LuxQ	AI-2	transport
HM3_k127_18814216_length_1380_cov_8.0000_2	1.9e-15	RpfF	DSF	degradation
HM3_k127_18816509_length_707_cov_4.0000_2	7.5e-15	Lactonase	AHLs	degradation
HM3_k127_18819140_length_716_cov_2.0000_1	4.1e-41	Lactonase	AHLs	degradation
HM3_k127_18820366_length_815_cov_3.0000_1	2.5e-55	RpfG	DSF	transport
HM3_k127_18821035_length_884_cov_5.0000_1	3.4e-65	LuxQ	AI-2	transport
HM3_k127_18821375_length_1874_cov_5.0000_1	7.6e-57	LuxQ	AI-2	transport
HM3_k127_18826432_length_636_cov_2.0000_1	3e-36	RpfG	DSF	transport
HM3_k127_18826855_length_802_cov_7.0000_1	5e-16	LsrA	AI-2	transport
HM3_k127_18827356_length_625_cov_60.0000_1	2.9e-37	Acylase	AHLs	degradation
HM3_k127_1882804_length_799_cov_3.0000_2	4.7e-19	Lactonase	AHLs	degradation
HM3_k127_18831913_length_1788_cov_9.0000_1	2.1e-61	LuxQ	AI-2	transport
HM3_k127_18832625_length_556_cov_2.0000_1	3e-12	LsrK	AI-2	transport
HM3_k127_18834442_length_2388_cov_6.0000_2	3.1e-79	LsrA	AI-2	transport
HM3_k127_18837245_length_1354_cov_4.0000_1	9.8e-33	LsrA	AI-2	transport
HM3_k127_18839816_length_2336_cov_7.0000_1	2.5e-63	LuxQ	AI-2	transport
HM3_k127_18840381_length_559_cov_2.0000_1	5.4e-47	RpfG	DSF	transport
HM3_k127_18847595_length_683_cov_5.0000_1	1.8e-40	Acylase	AHLs	degradation
HM3_k127_18847807_length_716_cov_3.0000_1	1.1e-23	RpfF	DSF	degradation
HM3_k127_18848332_length_531_cov_2.0000_2	6.3e-12	LsrA	AI-2	transport
HM3_k127_18848690_length_6598_cov_73.0000_2	1.4e-127	LuxQ	AI-2	transport
HM3_k127_1884947_length_2335_cov_21.6739_2	2e-22	RpfF	DSF	degradation
HM3_k127_1884983_length_1206_cov_4.0000_1	1.5e-19	LsrA	AI-2	transport
HM3_k127_18850164_length_526_cov_5.0000_1	9.3e-18	LsrA	AI-2	transport
HM3_k127_18850290_length_1464_cov_12.9357_2	9.3e-79	LsrA	AI-2	transport
HM3_k127_1885172_length_504_cov_2.0000_2	2.2e-11	LsrA	AI-2	transport
HM3_k127_18857091_length_4021_cov_40.0077_3	8.5e-36	Lactonase	AHLs	degradation
HM3_k127_18857493_length_1955_cov_6.0000_1	1.7e-26	LsrA	AI-2	transport
HM3_k127_18862514_length_1507_cov_4.0000_1	4.3e-66	DGC	c-di-GMP	synthesis
HM3_k127_18863696_length_3016_cov_8.0000_2	7.4e-17	RpfF	DSF	degradation
HM3_k127_1886414_length_741_cov_4.0000_1	1.6e-13	RpfF	DSF	degradation
HM3_k127_188643_length_520_cov_4.0000_1	3.1e-13	Lactonase	AHLs	degradation
HM3_k127_18864543_length_1447_cov_2.0000_1	8.3e-13	LsrA	AI-2	transport
HM3_k127_18866895_length_606_cov_2.0000_1	5.9e-18	LsrA	AI-2	transport
HM3_k127_18872169_length_1121_cov_3.0000_1	5.2e-15	LsrA	AI-2	transport
HM3_k127_18876873_length_902_cov_2.0000_1	6.8e-77	LuxQ	AI-2	transport
HM3_k127_18877366_length_552_cov_1.0000_1	2.1e-48	RpfG	DSF	transport
HM3_k127_18879879_length_596_cov_2.0000_1	8.8e-22	LsrA	AI-2	transport
HM3_k127_18880522_length_734_cov_3.0000_1	2.3e-11	RpfF	DSF	degradation
HM3_k127_18880886_length_823_cov_5.0000_2	4.7e-11	LsrA	AI-2	transport
HM3_k127_18881333_length_609_cov_3.0000_1	2.3e-52	RpfG	DSF	transport
HM3_k127_18881809_length_6690_cov_12.9970_5	1e-52	DGC	c-di-GMP	synthesis
HM3_k127_1888206_length_1126_cov_5.0000_1	2.1e-57	Acylase	AHLs	degradation
HM3_k127_18882415_length_2737_cov_5.0000_3	5.7e-09	RpfC	DSF	degradation
HM3_k127_18887679_length_620_cov_4.0000_1	2.1e-15	RpfF	DSF	degradation
HM3_k127_18889349_length_667_cov_3.0000_1	2.8e-31	LsrA	AI-2	transport
HM3_k127_18889398_length_6940_cov_9.0000_2	1.2e-12	CahR	AI-2	acceptation
HM3_k127_1889063_length_509_cov_2.0000_1	2.5e-19	RpfF	DSF	degradation
HM3_k127_18891087_length_883_cov_3.0000_1	1.9e-31	HdtS	AHLs	synthesis
HM3_k127_18891767_length_1062_cov_2.0000_1	3e-14	LsrA	AI-2	transport
HM3_k127_1889353_length_4718_cov_364.6704_3	1.6e-19	LsrA	AI-2	transport
HM3_k127_18899116_length_845_cov_1.0000_1	7.7e-17	LsrA	AI-2	transport
HM3_k127_1890279_length_737_cov_2.0000_2	2.9e-57	RpfG	DSF	transport
HM3_k127_18903173_length_3263_cov_5.0000_2	3.6e-79	RpfG	DSF	transport
HM3_k127_18903794_length_876_cov_2.0000_1	4.7e-19	RpfF	DSF	degradation
HM3_k127_18905879_length_1405_cov_9.0000_2	3.4e-67	RpfG	DSF	transport
HM3_k127_18908294_length_759_cov_10.0364_1	2.1e-12	RpfF	DSF	degradation
HM3_k127_18908375_length_1281_cov_12.0000_2	1.5e-16	LsrA	AI-2	transport
HM3_k127_18909800_length_855_cov_4.0000_1	9.6e-20	RpfF	DSF	degradation
HM3_k127_18910890_length_1137_cov_12.0000_1	1.4e-14	RpfF	DSF	degradation
HM3_k127_18913714_length_884_cov_2.0000_1	3.2e-41	Acylase	AHLs	degradation
HM3_k127_18920996_length_14728_cov_8.0000_8	5.4e-104	LuxQ	AI-2	transport
HM3_k127_18921192_length_1782_cov_3.0000_3	1.2e-17	RpfF	DSF	degradation
HM3_k127_18921551_length_861_cov_4.0000_1	2e-16	LsrA	AI-2	transport
HM3_k127_18922955_length_1452_cov_12.0113_1	3.7e-49	RpfG	DSF	transport
HM3_k127_18923320_length_522_cov_1.0000_1	1.1e-51	LsrA	AI-2	transport
HM3_k127_18924789_length_1909_cov_3.0000_2	1.7e-57	LuxQ	AI-2	transport
HM3_k127_1892564_length_624_cov_2.0000_1	3e-19	LsrA	AI-2	transport
HM3_k127_18925883_length_1121_cov_13.0000_1	1.1e-28	Acylase	AHLs	degradation
HM3_k127_18930312_length_545_cov_5.0000_1	1.2e-18	Acylase	AHLs	degradation
HM3_k127_18931450_length_2878_cov_6.6638_3	3.1e-68	DGC	c-di-GMP	synthesis
HM3_k127_18933538_length_1196_cov_21.7212_2	8.1e-20	LsrA	AI-2	transport
HM3_k127_18935101_length_692_cov_8.0584_1	4.5e-49	RpfG	DSF	transport
HM3_k127_18935134_length_645_cov_3.0000_1	5.7e-18	RpfF	DSF	degradation
HM3_k127_18941390_length_1764_cov_4.4704_3	2.3e-67	DGC	c-di-GMP	synthesis
HM3_k127_18944193_length_721_cov_3.0000_1	3.4e-58	LuxQ	AI-2	transport
HM3_k127_18944939_length_508_cov_2.0000_1	3e-13	RpfF	DSF	degradation
HM3_k127_18946001_length_708_cov_2.0000_2	2.2e-47	DGC	c-di-GMP	synthesis
HM3_k127_18947831_length_653_cov_3.0000_1	1.9e-17	LsrG	AI-2	transport
HM3_k127_18948180_length_1422_cov_7.0000_1	1.7e-76	Acylase	AHLs	degradation
HM3_k127_18950484_length_938_cov_2.0000_1	3.6e-30	PhnB	PQS	synthesis
HM3_k127_18950561_length_1235_cov_6.0000_2	5.4e-123	RpfG	DSF	transport
HM3_k127_18950998_length_508_cov_2.0000_1	1.4e-19	RpfF	DSF	degradation
HM3_k127_18956769_length_8585_cov_8.0000_2	4.6e-68	LuxQ	AI-2	transport
HM3_k127_18960720_length_678_cov_2.0000_2	9.8e-28	PhnB	PQS	synthesis
HM3_k127_18961382_length_4999_cov_34.0000_2	4e-50	DGC	c-di-GMP	synthesis
HM3_k127_18969412_length_758_cov_3.0000_1	3.6e-13	LsrA	AI-2	transport
HM3_k127_18970418_length_9475_cov_7.9925_3	1.7e-69	RpfG	DSF	transport
HM3_k127_18970777_length_680_cov_7.0000_1	1.6e-19	LsrA	AI-2	transport
HM3_k127_18971185_length_882_cov_3.0000_2	5.5e-66	DGC	c-di-GMP	synthesis
HM3_k127_18973719_length_551_cov_3.0000_1	4.7e-31	Acylase	AHLs	degradation
HM3_k127_1897657_length_1092_cov_25.7492_1	3.9e-11	RpfF	DSF	degradation
HM3_k127_18976601_length_1065_cov_2.0000_1	3.6e-85	Acylase	AHLs	degradation
HM3_k127_18976638_length_861_cov_1.0000_1	5.7e-66	LuxQ	AI-2	transport
HM3_k127_1897702_length_662_cov_1.0000_1	1.7e-45	HdtS	AHLs	synthesis
HM3_k127_18983790_length_1002_cov_4.0000_1	1.4e-22	RpfF	DSF	degradation
HM3_k127_18983931_length_727_cov_3.0000_1	1.4e-15	LsrA	AI-2	transport
HM3_k127_18984044_length_2609_cov_12.0000_4	2.1e-23	RpfF	DSF	degradation
HM3_k127_18984604_length_2674_cov_187.3761_3	3.8e-27	LsrA	AI-2	transport
HM3_k127_18984668_length_2186_cov_5.0000_2	3e-82	RpfG	DSF	transport
HM3_k127_18990408_length_642_cov_5.0000_1	4.5e-17	LsrA	AI-2	transport
HM3_k127_18995851_length_671_cov_1.0000_1	7.3e-27	LsrA	AI-2	transport
HM3_k127_18996273_length_913_cov_4.0000_1	3.7e-45	RpfG	DSF	transport
HM3_k127_18996459_length_700_cov_2.0000_2	7.2e-12	LsrA	AI-2	transport
HM3_k127_19000361_length_686_cov_3.0000_1	1.4e-17	LsrA	AI-2	transport
HM3_k127_19000442_length_999_cov_4.0000_2	3.7e-34	Lactonase	AHLs	degradation
HM3_k127_19002536_length_606_cov_3.0000_1	1.1e-21	LsrA	AI-2	transport
HM3_k127_19003482_length_1008_cov_1.0000_1	5.1e-24	RpfF	DSF	degradation
HM3_k127_19003969_length_1039_cov_2.0000_1	2.1e-11	LsrA	AI-2	transport
HM3_k127_19005634_length_528_cov_3.0000_1	4.5e-12	RpfF	DSF	degradation
HM3_k127_19006468_length_2373_cov_13.2965_2	1.1e-121	LsrA	AI-2	transport
HM3_k127_19007536_length_714_cov_1.0000_1	4.5e-46	RpfG	DSF	transport
HM3_k127_19008343_length_1520_cov_3.0000_2	1.7e-71	LsrA	AI-2	transport
HM3_k127_1901165_length_1590_cov_6.0000_1	1.4e-22	LsrA	AI-2	transport
HM3_k127_19012397_length_546_cov_2.0000_1	3.3e-23	Acylase	AHLs	degradation
HM3_k127_19013284_length_1036_cov_2.0000_2	1.6e-20	Acylase	AHLs	degradation
HM3_k127_19018198_length_825_cov_3.0000_1	1.4e-30	LsrA	AI-2	transport
HM3_k127_19023813_length_693_cov_3.1307_1	1.4e-61	RpfG	DSF	transport
HM3_k127_19024025_length_1666_cov_26.0000_2	4.7e-66	RpfG	DSF	transport
HM3_k127_1902414_length_1372_cov_3.0000_2	1.3e-61	DGC	c-di-GMP	synthesis
HM3_k127_19025259_length_795_cov_3.0000_1	1.2e-76	LuxQ	AI-2	transport
HM3_k127_19026190_length_1074_cov_4.0000_1	3.3e-53	RpfG	DSF	transport
HM3_k127_19027741_length_1023_cov_5.0000_1	2.2e-32	LsrA	AI-2	transport
HM3_k127_19031117_length_1439_cov_12.0000_2	4.6e-26	RpfF	DSF	degradation
HM3_k127_19031575_length_522_cov_3.0000_1	2.1e-14	LsrA	AI-2	transport
HM3_k127_19032185_length_531_cov_3.0000_1	1.8e-41	RpfG	DSF	transport
HM3_k127_19034021_length_818_cov_3.0000_1	1.3e-27	Acylase	AHLs	degradation
HM3_k127_19035147_length_1120_cov_3.0000_1	2.3e-19	LsrA	AI-2	transport
HM3_k127_19037102_length_1224_cov_5.0000_2	5.2e-35	Lactonase	AHLs	degradation
HM3_k127_19043694_length_1368_cov_3.0000_1	2.9e-64	Acylase	AHLs	degradation
HM3_k127_19045831_length_787_cov_4.0000_1	1.3e-55	LsrA	AI-2	transport
HM3_k127_19047224_length_836_cov_4.0000_1	8.2e-12	LsrA	AI-2	transport
HM3_k127_19047473_length_4088_cov_6.0000_2	2.2e-65	DGC	c-di-GMP	synthesis
HM3_k127_19047699_length_724_cov_3.0000_1	2.4e-63	DGC	c-di-GMP	synthesis
HM3_k127_19048949_length_785_cov_2.0000_1	7.9e-16	RpfF	DSF	degradation
HM3_k127_19052674_length_1117_cov_7.0000_1	6.6e-24	LsrA	AI-2	transport
HM3_k127_19057442_length_553_cov_2.0000_1	2.4e-50	DGC	c-di-GMP	synthesis
HM3_k127_19058953_length_4646_cov_312.0000_3	1.2e-65	DGC	c-di-GMP	synthesis
HM3_k127_1906230_length_841_cov_3.0000_2	4.6e-18	RpfF	DSF	degradation
HM3_k127_19067119_length_729_cov_24.0000_1	2.1e-15	Acylase	AHLs	degradation
HM3_k127_1906856_length_571_cov_2.0000_1	1.2e-22	LsrA	AI-2	transport
HM3_k127_19068707_length_4978_cov_9.0000_1	2.5e-51	DGC	c-di-GMP	synthesis
HM3_k127_19069110_length_1312_cov_4.7063_2	3.6e-56	LuxQ	AI-2	transport
HM3_k127_19071237_length_827_cov_19.0000_1	5.1e-54	RpfG	DSF	transport
HM3_k127_19073316_length_632_cov_2.0000_1	2.7e-58	LuxQ	AI-2	transport
HM3_k127_19073511_length_599_cov_2.0000_1	1.1e-30	LsrA	AI-2	transport
HM3_k127_19077002_length_1455_cov_3.0000_1	3.6e-64	DGC	c-di-GMP	synthesis
HM3_k127_19078342_length_1365_cov_7.0000_1	3.4e-15	RpfF	DSF	degradation
HM3_k127_1908025_length_1350_cov_4.0000_2	6.1e-44	HdtS	AHLs	synthesis
HM3_k127_19080396_length_903_cov_4.0000_1	8.8e-28	Lactonase	AHLs	degradation
HM3_k127_19080518_length_563_cov_2.0000_1	6.9e-21	RpfF	DSF	degradation
HM3_k127_19082851_length_735_cov_1.0000_1	8.8e-57	RpfG	DSF	transport
HM3_k127_19086075_length_696_cov_13.7311_1	1.3e-16	LsrA	AI-2	transport
HM3_k127_19092147_length_547_cov_3.0000_1	7.4e-39	Acylase	AHLs	degradation
HM3_k127_19092944_length_2529_cov_117.0000_2	1.6e-84	DGC	c-di-GMP	synthesis
HM3_k127_19093188_length_1203_cov_16.0000_1	2.3e-106	LsrA	AI-2	transport
HM3_k127_19097811_length_541_cov_2.0000_1	2.4e-63	DGC	c-di-GMP	synthesis
HM3_k127_19097863_length_990_cov_3.0000_2	1.6e-27	RpfF	DSF	degradation
HM3_k127_19098135_length_575_cov_2.0000_1	9.6e-28	Acylase	AHLs	degradation
HM3_k127_19103045_length_566_cov_2.0000_1	1.3e-50	RpfG	DSF	transport
HM3_k127_19105903_length_525_cov_2.0000_1	1.2e-13	LsrA	AI-2	transport
HM3_k127_19106085_length_815_cov_3.0000_2	9.7e-47	LsrA	AI-2	transport
HM3_k127_19108121_length_998_cov_4.0000_1	3.8e-15	RpfF	DSF	degradation
HM3_k127_1911110_length_1563_cov_33.3092_1	5.4e-58	LuxQ	AI-2	transport
HM3_k127_1911123_length_631_cov_2.0000_2	1.4e-50	LsrA	AI-2	transport
HM3_k127_19111735_length_789_cov_3.0000_1	4.2e-12	LsrA	AI-2	transport
HM3_k127_19117362_length_789_cov_6.0121_2	1.3e-30	Acylase	AHLs	degradation
HM3_k127_19120636_length_668_cov_3.0000_1	1.2e-58	LuxQ	AI-2	transport
HM3_k127_19123768_length_507_cov_4.0000_1	9.5e-15	LsrA	AI-2	transport
HM3_k127_19127023_length_524_cov_6.0000_1	1.2e-24	RpfF	DSF	degradation
HM3_k127_19134574_length_2102_cov_7.0000_2	9.3e-23	RpfF	DSF	degradation
HM3_k127_19136616_length_854_cov_5.0000_1	2.9e-70	DGC	c-di-GMP	synthesis
HM3_k127_19139197_length_49272_cov_12.0001_3	4.8e-59	DGC	c-di-GMP	synthesis
HM3_k127_19140363_length_1000_cov_4.0000_1	7.7e-73	LuxQ	AI-2	transport
HM3_k127_19141247_length_1708_cov_4.0000_1	4e-33	LsrA	AI-2	transport
HM3_k127_19142046_length_578_cov_2.0000_1	8.4e-21	Lactonase	AHLs	degradation
HM3_k127_19142909_length_1018_cov_2.0000_1	4.2e-14	RpfF	DSF	degradation
HM3_k127_1914334_length_6287_cov_18.0000_1	8.8e-19	RpfF	DSF	degradation
HM3_k127_19143483_length_1828_cov_3.0000_1	1.2e-48	LsrA	AI-2	transport
HM3_k127_19144857_length_4680_cov_11.0000_3	3.2e-131	LsrA	AI-2	transport
HM3_k127_1914573_length_2286_cov_24.7684_2	1.3e-21	RpfF	DSF	degradation
HM3_k127_19146334_length_1251_cov_3.0000_1	8.4e-51	Acylase	AHLs	degradation
HM3_k127_19147270_length_524_cov_3.0000_1	4.2e-53	LsrA	AI-2	transport
HM3_k127_19147363_length_6851_cov_10.0000_3	3.3e-18	RpfF	DSF	degradation
HM3_k127_19150436_length_1017_cov_4.0000_1	4.9e-59	DGC	c-di-GMP	synthesis
HM3_k127_19150602_length_3013_cov_5.0000_1	2.4e-33	LsrA	AI-2	transport
HM3_k127_19150919_length_3530_cov_5.0000_2	2.2e-12	CahR	AI-2	acceptation
HM3_k127_1915620_length_599_cov_3.0000_1	2.2e-57	RpfG	DSF	transport
HM3_k127_19157731_length_520_cov_2.0000_1	5.5e-18	LsrA	AI-2	transport
HM3_k127_19160039_length_565_cov_2.0000_1	4.7e-24	LsrA	AI-2	transport
HM3_k127_19161907_length_2654_cov_7.0000_2	2.2e-33	LsrA	AI-2	transport
HM3_k127_19166063_length_652_cov_4.0000_2	4.8e-33	LsrA	AI-2	transport
HM3_k127_19166135_length_1144_cov_3.0000_1	2.9e-74	LuxQ	AI-2	transport
HM3_k127_19170813_length_1244_cov_4.0000_2	7.6e-58	RpfG	DSF	transport
HM3_k127_19173799_length_6349_cov_13.0000_1	3e-72	DGC	c-di-GMP	synthesis
HM3_k127_1917978_length_585_cov_3.0000_1	3.1e-13	LsrA	AI-2	transport
HM3_k127_19180290_length_1526_cov_5.0000_1	8.8e-92	Acylase	AHLs	degradation
HM3_k127_19180599_length_1484_cov_8.0000_1	1.3e-49	RpfG	DSF	transport
HM3_k127_19181489_length_1464_cov_8.0000_2	3.2e-68	LuxQ	AI-2	transport
HM3_k127_1918293_length_554_cov_2.0000_1	2.8e-10	RpfF	DSF	degradation
HM3_k127_19183478_length_2154_cov_5.0000_1	6.4e-18	RpfF	DSF	degradation
HM3_k127_1918376_length_763_cov_5.0000_1	7.6e-08	CahR	AI-2	acceptation
HM3_k127_19185077_length_2544_cov_73.0000_4	4.6e-36	RpfG	DSF	transport
HM3_k127_19185381_length_816_cov_4.0000_1	2.6e-45	Lactonase	AHLs	degradation
HM3_k127_19186198_length_505_cov_2.0000_1	1.1e-19	Acylase	AHLs	degradation
HM3_k127_19186558_length_572_cov_3.0000_1	1e-10	LsrA	AI-2	transport
HM3_k127_19188386_length_5301_cov_6.8061_5	8.9e-67	LuxQ	AI-2	transport
HM3_k127_19190104_length_526_cov_3.0000_1	4.6e-41	RpfG	DSF	transport
HM3_k127_19194200_length_1383_cov_17.0000_1	4.8e-69	Acylase	AHLs	degradation
HM3_k127_1919797_length_1060_cov_6.0000_1	7.7e-23	RpfF	DSF	degradation
HM3_k127_19199072_length_522_cov_3.0000_1	5e-19	LsrA	AI-2	transport
HM3_k127_19202528_length_654_cov_4.0076_1	4.1e-60	LsrA	AI-2	transport
HM3_k127_1921258_length_732_cov_2.4149_1	7.1e-23	RpfF	DSF	degradation
HM3_k127_1921276_length_3607_cov_8.0000_2	1.3e-30	RpfF	DSF	degradation
HM3_k127_19214068_length_724_cov_4.0000_1	4.2e-43	DGC	c-di-GMP	synthesis
HM3_k127_19219575_length_645_cov_2.0000_1	1.1e-21	RpfF	DSF	degradation
HM3_k127_192209_length_3822_cov_8.2514_2	9.9e-19	RpfF	DSF	degradation
HM3_k127_19224214_length_1261_cov_5.0000_1	2.5e-59	RpfG	DSF	transport
HM3_k127_19224342_length_685_cov_2.0000_1	6.8e-51	RpfG	DSF	transport
HM3_k127_19224385_length_835_cov_3.0000_1	2.5e-20	RpfF	DSF	degradation
HM3_k127_19228142_length_2576_cov_15.0000_2	5.4e-67	RpfG	DSF	transport
HM3_k127_192290_length_586_cov_4.0000_1	1.6e-22	RpfF	DSF	degradation
HM3_k127_19230034_length_902_cov_2.0000_1	2.9e-21	LsrA	AI-2	transport
HM3_k127_19234164_length_769_cov_3.0000_1	8.4e-51	RpfG	DSF	transport
HM3_k127_1923438_length_5755_cov_52.4394_3	5.6e-110	LsrA	AI-2	transport
HM3_k127_1924337_length_953_cov_2.0000_1	3.4e-44	RpfG	DSF	transport
HM3_k127_19243955_length_1468_cov_5.0000_2	2.1e-58	DGC	c-di-GMP	synthesis
HM3_k127_19244132_length_1023_cov_4.0000_1	2.6e-53	DGC	c-di-GMP	synthesis
HM3_k127_19246347_length_510_cov_12.0000_1	8e-58	DGC	c-di-GMP	synthesis
HM3_k127_19247265_length_1622_cov_25.3231_1	7.4e-72	LuxQ	AI-2	transport
HM3_k127_19247912_length_963_cov_6.0000_1	5e-15	Lactonase	AHLs	degradation
HM3_k127_19251054_length_557_cov_3.0000_1	7.1e-23	RpfF	DSF	degradation
HM3_k127_19251365_length_568_cov_3.0000_1	9.8e-19	LsrA	AI-2	transport
HM3_k127_19254064_length_2052_cov_241.0000_2	1.4e-26	RpfF	DSF	degradation
HM3_k127_19254152_length_2570_cov_114.0000_1	9.5e-127	LsrA	AI-2	transport
HM3_k127_19254830_length_526_cov_3.0000_1	1.8e-20	LsrA	AI-2	transport
HM3_k127_19255249_length_548_cov_3.0000_1	1.9e-10	LsrA	AI-2	transport
HM3_k127_19255899_length_871_cov_2.0000_2	5.5e-44	DGC	c-di-GMP	synthesis
HM3_k127_19258405_length_638_cov_1.0000_1	4.2e-34	Acylase	AHLs	degradation
HM3_k127_19259031_length_555_cov_2.0000_1	2.7e-50	RpfG	DSF	transport
HM3_k127_19260374_length_1544_cov_17.0000_1	9.4e-46	Acylase	AHLs	degradation
HM3_k127_19261615_length_4545_cov_9.0000_3	2.6e-107	LuxQ	AI-2	transport
HM3_k127_19262456_length_3504_cov_6.0000_3	2.4e-40	Acylase	AHLs	degradation
HM3_k127_19262976_length_636_cov_4.0000_1	2.5e-44	DGC	c-di-GMP	synthesis
HM3_k127_19263386_length_717_cov_2.0000_1	2.2e-50	RpfG	DSF	transport
HM3_k127_19263574_length_2009_cov_7.0000_2	3.4e-23	RpfF	DSF	degradation
HM3_k127_1926488_length_520_cov_6.0000_1	2.1e-13	RpfF	DSF	degradation
HM3_k127_19265238_length_527_cov_3.0000_1	1.5e-15	LsrA	AI-2	transport
HM3_k127_19265647_length_1211_cov_2.0000_1	4e-52	RpfG	DSF	transport
HM3_k127_19269044_length_545_cov_2.0000_1	3.8e-15	LsrA	AI-2	transport
HM3_k127_19270633_length_611_cov_3.0000_1	1.9e-22	LsrA	AI-2	transport
HM3_k127_19276841_length_793_cov_2.0000_2	4.9e-27	Acylase	AHLs	degradation
HM3_k127_19282531_length_778_cov_4.0000_1	7.4e-31	LsrA	AI-2	transport
HM3_k127_19283018_length_844_cov_1.0000_1	9.4e-33	Acylase	AHLs	degradation
HM3_k127_19283250_length_844_cov_5.0000_1	1.5e-33	Acylase	AHLs	degradation
HM3_k127_19283304_length_852_cov_5.0000_2	2.3e-65	LsrA	AI-2	transport
HM3_k127_19287901_length_557_cov_3.0000_1	3e-16	LsrA	AI-2	transport
HM3_k127_19287924_length_1148_cov_5.0000_1	8.3e-61	DGC	c-di-GMP	synthesis
HM3_k127_19287999_length_634_cov_1.0000_1	1.2e-55	RpfG	DSF	transport
HM3_k127_19289632_length_939_cov_2.0000_1	1.8e-36	RpfG	DSF	transport
HM3_k127_19293313_length_10181_cov_121.0000_1	2.8e-128	LsrA	AI-2	transport
HM3_k127_19299620_length_8608_cov_7.0000_5	1.5e-34	Lactonase	AHLs	degradation
HM3_k127_19299987_length_585_cov_2.9803_1	2e-11	RpfF	DSF	degradation
HM3_k127_19300845_length_557_cov_3.0000_2	1.2e-21	RpfF	DSF	degradation
HM3_k127_19301251_length_1601_cov_4.0000_2	8.5e-20	LsrA	AI-2	transport
HM3_k127_19301779_length_1883_cov_4.0000_1	2.4e-54	LsrK	AI-2	transport
HM3_k127_19302371_length_1671_cov_95.2060_2	4.7e-81	RpfG	DSF	transport
HM3_k127_19305163_length_521_cov_3.0000_1	4e-11	LsrA	AI-2	transport
HM3_k127_19306555_length_1497_cov_7.0000_1	8.3e-16	LsrA	AI-2	transport
HM3_k127_19310857_length_7356_cov_26.6261_2	2.1e-42	RpfG	DSF	transport
HM3_k127_19312464_length_9108_cov_22.0875_1	1.9e-63	LuxQ	AI-2	transport
HM3_k127_19313363_length_2348_cov_359.0000_2	1.2e-28	LsrA	AI-2	transport
HM3_k127_19314479_length_959_cov_3.0000_1	9e-16	RpfF	DSF	degradation
HM3_k127_19314974_length_670_cov_3.0000_1	1.7e-44	Acylase	AHLs	degradation
HM3_k127_19315158_length_1869_cov_9.0000_1	7.3e-61	DGC	c-di-GMP	synthesis
HM3_k127_19318764_length_1111_cov_3.0000_1	2e-26	LsrA	AI-2	transport
HM3_k127_19319591_length_1166_cov_18.0000_2	3e-49	PhnA	PQS	synthesis
HM3_k127_19320411_length_978_cov_3.0000_1	5.4e-39	DGC	c-di-GMP	synthesis
HM3_k127_19320618_length_1279_cov_6.0000_1	3.1e-57	LuxQ	AI-2	transport
HM3_k127_19320814_length_597_cov_3.0000_2	5.2e-16	LsrA	AI-2	transport
HM3_k127_19326242_length_546_cov_2.0000_1	3.7e-14	LsrA	AI-2	transport
HM3_k127_19327760_length_1351_cov_462.0000_1	7.7e-63	DGC	c-di-GMP	synthesis
HM3_k127_1937762_length_980_cov_29.8781_1	9.9e-30	Lactonase	AHLs	degradation
HM3_k127_1938901_length_972_cov_9.0000_1	2.6e-29	LsrA	AI-2	transport
HM3_k127_1940460_length_1431_cov_5.0000_1	2.5e-56	LuxQ	AI-2	transport
HM3_k127_1946240_length_1019_cov_5.0000_1	1.4e-34	RpfG	DSF	transport
HM3_k127_1949169_length_563_cov_2.0000_1	3.4e-56	DGC	c-di-GMP	synthesis
HM3_k127_1950297_length_947_cov_6.2012_1	6.3e-24	LsrA	AI-2	transport
HM3_k127_1950546_length_1357_cov_4.0000_2	4.1e-26	RpfF	DSF	degradation
HM3_k127_1955142_length_1570_cov_5.0000_1	7e-20	RpfF	DSF	degradation
HM3_k127_1955464_length_930_cov_2.0000_1	4.1e-37	Acylase	AHLs	degradation
HM3_k127_1958251_length_756_cov_4.0000_1	7.6e-21	Acylase	AHLs	degradation
HM3_k127_1960676_length_596_cov_4.0000_1	2.1e-59	PDE	c-di-GMP	degradation
HM3_k127_1961177_length_641_cov_5.0000_1	8.5e-23	Acylase	AHLs	degradation
HM3_k127_1964398_length_652_cov_3.0000_1	7.7e-17	LsrA	AI-2	transport
HM3_k127_1969167_length_609_cov_30.0000_2	7.8e-26	LsrA	AI-2	transport
HM3_k127_1969607_length_516_cov_1.0000_2	4e-18	LsrA	AI-2	transport
HM3_k127_1977609_length_573_cov_2.0000_2	1.6e-14	LsrA	AI-2	transport
HM3_k127_1979955_length_1447_cov_4.0000_2	2.3e-13	Lactonase	AHLs	degradation
HM3_k127_1982890_length_596_cov_102.0000_1	1.5e-52	RpfG	DSF	transport
HM3_k127_1987993_length_1508_cov_10.0000_1	1e-59	DGC	c-di-GMP	synthesis
HM3_k127_1988498_length_681_cov_2.0000_1	1.7e-39	RpfG	DSF	transport
HM3_k127_1989400_length_2172_cov_773.4949_3	1.3e-18	RpfF	DSF	degradation
HM3_k127_1989747_length_14193_cov_130.5700_10	7.7e-57	RpfG	DSF	transport
HM3_k127_199206_length_2391_cov_7.0000_2	9.4e-17	LsrA	AI-2	transport
HM3_k127_1993301_length_2861_cov_142.0761_2	1.1e-112	Acylase	AHLs	degradation
HM3_k127_1995569_length_1467_cov_3.0000_2	5.1e-101	LsrA	AI-2	transport
HM3_k127_1996389_length_1286_cov_8.0000_2	1e-53	RpfG	DSF	transport
HM3_k127_1997648_length_514_cov_2.0000_1	2.7e-49	DGC	c-di-GMP	synthesis
HM3_k127_2001700_length_673_cov_5.0000_1	3.6e-50	DGC	c-di-GMP	synthesis
HM3_k127_2004263_length_634_cov_4.0000_1	1.4e-15	LsrA	AI-2	transport
HM3_k127_2005634_length_725_cov_3.0000_1	6.5e-21	Acylase	AHLs	degradation
HM3_k127_2011376_length_602_cov_6.0000_1	8.3e-22	RpfF	DSF	degradation
HM3_k127_2016023_length_913_cov_3.0000_1	1.2e-29	Lactonase	AHLs	degradation
HM3_k127_2016813_length_574_cov_3.0000_1	5.4e-25	Lactonase	AHLs	degradation
HM3_k127_2019508_length_1548_cov_5.3146_1	1.9e-27	LsrA	AI-2	transport
HM3_k127_2026343_length_4143_cov_192.0000_4	1.6e-61	RpfG	DSF	transport
HM3_k127_2028040_length_1242_cov_5.0000_1	4.8e-52	PDE	c-di-GMP	degradation
HM3_k127_2029408_length_724_cov_4.0000_1	5.2e-22	LsrA	AI-2	transport
HM3_k127_2029977_length_1147_cov_3.0000_1	1.5e-87	LsrA	AI-2	transport
HM3_k127_2031642_length_671_cov_4.0000_1	5.2e-28	LsrA	AI-2	transport
HM3_k127_203416_length_5447_cov_130.0000_5	8.1e-57	LuxQ	AI-2	transport
HM3_k127_2034440_length_1579_cov_4.0000_1	2.4e-17	RpfF	DSF	degradation
HM3_k127_2034791_length_1438_cov_5.0000_2	5.7e-36	RpfG	DSF	transport
HM3_k127_2036068_length_567_cov_2.0000_1	2.1e-58	RpfG	DSF	transport
HM3_k127_2036924_length_803_cov_9.0000_1	3.6e-20	LsrA	AI-2	transport
HM3_k127_2037440_length_2088_cov_8.0000_2	3.7e-28	LsrG	AI-2	transport
HM3_k127_2039663_length_815_cov_2.0000_1	1.3e-19	LsrA	AI-2	transport
HM3_k127_2039839_length_2109_cov_8.0076_2	3.9e-42	Lactonase	AHLs	degradation
HM3_k127_2041798_length_3587_cov_14.0000_1	4.4e-123	LuxQ	AI-2	transport
HM3_k127_2042751_length_1281_cov_7.0000_1	1.6e-18	Lactonase	AHLs	degradation
HM3_k127_2042825_length_693_cov_2.0000_2	1.2e-15	LsrA	AI-2	transport
HM3_k127_2043320_length_1827_cov_5.0176_1	8.1e-103	Acylase	AHLs	degradation
HM3_k127_2045617_length_730_cov_4.0000_2	2.1e-61	DGC	c-di-GMP	synthesis
HM3_k127_2047367_length_1298_cov_8.0000_1	4.4e-95	LuxQ	AI-2	transport
HM3_k127_2049002_length_527_cov_3.0000_2	4.1e-15	LsrA	AI-2	transport
HM3_k127_2049897_length_645_cov_3.0000_2	7.6e-28	LsrA	AI-2	transport
HM3_k127_2051878_length_1687_cov_140.0000_2	7.2e-23	RpfF	DSF	degradation
HM3_k127_2055781_length_1923_cov_11.0000_1	4e-60	DGC	c-di-GMP	synthesis
HM3_k127_2059382_length_1280_cov_4.1075_1	2e-66	LuxQ	AI-2	transport
HM3_k127_2059874_length_1057_cov_2.0000_2	6.7e-31	LsrA	AI-2	transport
HM3_k127_2063527_length_2590_cov_9.3691_4	5.4e-54	RpfG	DSF	transport
HM3_k127_2064785_length_2957_cov_9.0000_2	5e-86	LuxQ	AI-2	transport
HM3_k127_2065818_length_681_cov_16.0000_2	4.9e-12	RpfF	DSF	degradation
HM3_k127_2069333_length_1910_cov_11.2793_1	4.2e-68	RpfG	DSF	transport
HM3_k127_2070377_length_1005_cov_6.0000_1	8.7e-19	RpfF	DSF	degradation
HM3_k127_2072709_length_1043_cov_4.0000_1	1.4e-36	RpfG	DSF	transport
HM3_k127_2073208_length_517_cov_6.0000_1	3.2e-14	LsrA	AI-2	transport
HM3_k127_2073300_length_604_cov_4.0000_1	2e-12	RpfF	DSF	degradation
HM3_k127_2074914_length_1053_cov_4.0000_2	1.6e-16	LsrA	AI-2	transport
HM3_k127_2076988_length_859_cov_10.0000_1	1.6e-21	RpfF	DSF	degradation
HM3_k127_2078612_length_10760_cov_45.0000_5	2.6e-126	LsrA	AI-2	transport
HM3_k127_2079373_length_581_cov_1.0000_1	2.8e-21	LsrA	AI-2	transport
HM3_k127_2080838_length_4887_cov_8.0000_3	8.4e-70	DGC	c-di-GMP	synthesis
HM3_k127_2081187_length_543_cov_2.0000_1	1.8e-10	LsrA	AI-2	transport
HM3_k127_2081393_length_1574_cov_17.0000_1	7.7e-91	Acylase	AHLs	degradation
HM3_k127_2081561_length_8738_cov_23.6975_4	5.8e-122	LuxQ	AI-2	transport
HM3_k127_2082490_length_899_cov_5.0000_1	7.3e-27	Acylase	AHLs	degradation
HM3_k127_2092885_length_519_cov_3.0000_1	8.3e-13	LsrA	AI-2	transport
HM3_k127_2094270_length_1264_cov_5.0000_1	4.1e-94	LuxQ	AI-2	transport
HM3_k127_2096237_length_8124_cov_14.2656_6	2.3e-111	Acylase	AHLs	degradation
HM3_k127_2096502_length_611_cov_3.0000_2	2.2e-13	LsrA	AI-2	transport
HM3_k127_20992_length_3342_cov_149.0000_3	2e-34	LsrA	AI-2	transport
HM3_k127_2101865_length_550_cov_4.0000_1	6.8e-28	Lactonase	AHLs	degradation
HM3_k127_2105952_length_625_cov_7.0000_1	6.3e-60	DGC	c-di-GMP	synthesis
HM3_k127_210597_length_4740_cov_6.6460_4	2.1e-52	RpfG	DSF	transport
HM3_k127_2107280_length_65484_cov_24.3768_39	9.8e-19	LsrA	AI-2	transport
HM3_k127_2111458_length_3043_cov_5.0000_2	1.2e-133	LsrA	AI-2	transport
HM3_k127_2111695_length_1365_cov_3.0000_1	3.9e-60	LuxQ	AI-2	transport
HM3_k127_2111882_length_540_cov_2.0000_1	6.2e-14	LsrA	AI-2	transport
HM3_k127_2112284_length_667_cov_9.0000_1	7.4e-14	LsrA	AI-2	transport
HM3_k127_2115261_length_695_cov_3.0000_2	6.9e-20	LsrG	AI-2	transport
HM3_k127_2116149_length_1597_cov_3.0000_1	2.5e-39	RpfG	DSF	transport
HM3_k127_2116480_length_2373_cov_4.0000_2	1e-19	RpfF	DSF	degradation
HM3_k127_211710_length_679_cov_3.0000_2	1.2e-46	LsrA	AI-2	transport
HM3_k127_2118102_length_645_cov_5.0000_1	1.2e-36	HdtS	AHLs	synthesis
HM3_k127_2118968_length_617_cov_5.0000_1	7.1e-51	RpfG	DSF	transport
HM3_k127_2120212_length_3616_cov_6.0000_2	9.4e-36	LsrA	AI-2	transport
HM3_k127_2120444_length_3010_cov_7.0000_1	8.9e-11	CahR	AI-2	acceptation
HM3_k127_2121083_length_714_cov_2.0000_1	8.4e-61	DGC	c-di-GMP	synthesis
HM3_k127_2123263_length_1262_cov_7.0000_2	5.1e-15	PqsE	PQS	synthesis
HM3_k127_212483_length_1474_cov_5.0000_1	1.7e-82	Acylase	AHLs	degradation
HM3_k127_2124870_length_928_cov_3.0000_1	1.9e-10	LsrA	AI-2	transport
HM3_k127_2125973_length_606_cov_3.0000_1	1.6e-59	LsrA	AI-2	transport
HM3_k127_2126422_length_522_cov_3.0000_1	2.1e-19	LsrA	AI-2	transport
HM3_k127_2129264_length_1614_cov_7.0000_2	1.3e-42	Lactonase	AHLs	degradation
HM3_k127_2130486_length_1143_cov_4.0000_2	6.2e-18	RpfF	DSF	degradation
HM3_k127_2130853_length_1090_cov_58.0000_1	1.5e-76	LuxQ	AI-2	transport
HM3_k127_2131045_length_696_cov_5.0000_1	1.1e-13	LsrA	AI-2	transport
HM3_k127_2132982_length_1174_cov_5.0000_1	2e-25	LsrA	AI-2	transport
HM3_k127_213663_length_995_cov_23.0772_2	2.5e-21	RpfF	DSF	degradation
HM3_k127_2136702_length_873_cov_2.0000_2	9.5e-13	RpfF	DSF	degradation
HM3_k127_2139902_length_579_cov_2.0000_1	1.3e-23	RpfF	DSF	degradation
HM3_k127_2145796_length_557_cov_3.0000_1	1.9e-41	LsrA	AI-2	transport
HM3_k127_2146774_length_1378_cov_4.0000_2	9.7e-99	LuxQ	AI-2	transport
HM3_k127_2147856_length_964_cov_7.0000_1	3.5e-53	RpfG	DSF	transport
HM3_k127_2147872_length_516_cov_1.0000_1	1.4e-21	LsrA	AI-2	transport
HM3_k127_2148001_length_8931_cov_56.9897_2	1.4e-68	DGC	c-di-GMP	synthesis
HM3_k127_2148759_length_1230_cov_6.0127_1	1.5e-76	LuxQ	AI-2	transport
HM3_k127_2148876_length_2743_cov_9.0000_2	1.6e-24	RpfF	DSF	degradation
HM3_k127_2149060_length_517_cov_2.0000_1	1.5e-13	LsrA	AI-2	transport
HM3_k127_2151149_length_699_cov_9.0000_1	3.4e-22	Acylase	AHLs	degradation
HM3_k127_2151268_length_2560_cov_11.1743_2	3.9e-28	RpfF	DSF	degradation
HM3_k127_215366_length_2496_cov_9.2626_2	1.2e-64	RpfG	DSF	transport
HM3_k127_2154743_length_802_cov_2.0000_1	3.4e-17	RpfF	DSF	degradation
HM3_k127_2155326_length_1340_cov_101.0000_1	4.7e-60	LuxQ	AI-2	transport
HM3_k127_2155359_length_578_cov_3.0000_1	8.6e-59	DGC	c-di-GMP	synthesis
HM3_k127_2160120_length_1206_cov_3.0000_1	8.2e-53	Acylase	AHLs	degradation
HM3_k127_2164488_length_4804_cov_14.0000_3	9.5e-25	RpfF	DSF	degradation
HM3_k127_2167406_length_650_cov_3.0000_1	4.7e-53	DGC	c-di-GMP	synthesis
HM3_k127_2171809_length_834_cov_8.0000_1	1.4e-77	LuxQ	AI-2	transport
HM3_k127_2173026_length_503_cov_5.0000_1	1.6e-26	LsrA	AI-2	transport
HM3_k127_2173432_length_1005_cov_8.0000_1	7.7e-35	HdtS	AHLs	synthesis
HM3_k127_217547_length_2132_cov_11.0000_2	2.4e-25	RpfF	DSF	degradation
HM3_k127_2177587_length_815_cov_4.0000_1	2.8e-16	Acylase	AHLs	degradation
HM3_k127_2179206_length_533_cov_4.0000_1	3.6e-25	Acylase	AHLs	degradation
HM3_k127_2181168_length_1200_cov_741.1007_2	3.1e-23	RpfF	DSF	degradation
HM3_k127_2182830_length_1070_cov_6.0000_1	7.5e-80	LsrA	AI-2	transport
HM3_k127_2185825_length_895_cov_3.0000_1	1.6e-59	DGC	c-di-GMP	synthesis
HM3_k127_2186034_length_617_cov_5.0000_1	5e-20	LsrA	AI-2	transport
HM3_k127_2186954_length_686_cov_1.0000_1	5.9e-15	Acylase	AHLs	degradation
HM3_k127_2190008_length_1194_cov_7.0000_1	5.4e-14	Lactonase	AHLs	degradation
HM3_k127_2190525_length_820_cov_6.0000_1	2.7e-27	RpfF	DSF	degradation
HM3_k127_219098_length_546_cov_6.0000_1	5.9e-20	Acylase	AHLs	degradation
HM3_k127_2193355_length_635_cov_3.0000_1	8e-22	RpfF	DSF	degradation
HM3_k127_2193680_length_1543_cov_226.7083_2	5.9e-60	RpfG	DSF	transport
HM3_k127_2193754_length_1114_cov_2.0000_2	2.2e-27	RpfF	DSF	degradation
HM3_k127_2195438_length_1087_cov_4.0000_1	3.6e-71	LuxQ	AI-2	transport
HM3_k127_2196434_length_1267_cov_8.0000_2	5e-26	RpfF	DSF	degradation
HM3_k127_2197552_length_1789_cov_3.0000_1	6.1e-25	LsrA	AI-2	transport
HM3_k127_2202776_length_2106_cov_418.0000_2	6.1e-22	RpfF	DSF	degradation
HM3_k127_2204200_length_1063_cov_2.0000_1	4e-62	LuxQ	AI-2	transport
HM3_k127_2207566_length_1574_cov_3.0000_2	2.5e-23	LsrA	AI-2	transport
HM3_k127_2208530_length_700_cov_3.0000_1	1.4e-20	Lactonase	AHLs	degradation
HM3_k127_2209289_length_1768_cov_3.0000_1	4.4e-63	LuxQ	AI-2	transport
HM3_k127_2210346_length_906_cov_4.0000_2	7.2e-14	Lactonase	AHLs	degradation
HM3_k127_2210739_length_5516_cov_18.0752_4	8.6e-122	LuxQ	AI-2	transport
HM3_k127_2212325_length_1175_cov_6.0000_1	7.4e-67	RpfG	DSF	transport
HM3_k127_2216827_length_1004_cov_2.0000_1	1.6e-35	LsrA	AI-2	transport
HM3_k127_2219184_length_1153_cov_4.0000_1	2e-14	LsrA	AI-2	transport
HM3_k127_2221124_length_6299_cov_10.0000_5	1.6e-64	DGC	c-di-GMP	synthesis
HM3_k127_2222186_length_546_cov_2.0000_1	7.3e-24	LsrA	AI-2	transport
HM3_k127_2223061_length_8135_cov_23.0000_6	1.3e-55	RpfG	DSF	transport
HM3_k127_2223182_length_878_cov_5.0000_1	2.7e-11	RpfF	DSF	degradation
HM3_k127_2224315_length_1443_cov_1.8009_2	1.8e-11	RpfF	DSF	degradation
HM3_k127_2225492_length_2980_cov_6.0000_2	9.4e-48	DGC	c-di-GMP	synthesis
HM3_k127_2225856_length_597_cov_1.0000_1	1.3e-13	LsrA	AI-2	transport
HM3_k127_2226897_length_880_cov_2.0000_1	3.4e-55	RpfG	DSF	transport
HM3_k127_2227242_length_3564_cov_18.6474_4	8.6e-55	Lactonase	AHLs	degradation
HM3_k127_2231555_length_2186_cov_196.5406_1	2.3e-31	LsrA	AI-2	transport
HM3_k127_2232004_length_942_cov_3.0000_1	3.9e-42	DGC	c-di-GMP	synthesis
HM3_k127_2233548_length_746_cov_5.0000_1	5.8e-28	RpfF	DSF	degradation
HM3_k127_2234355_length_1938_cov_13.0000_1	1.9e-44	PDE	c-di-GMP	degradation
HM3_k127_2235168_length_737_cov_4.0000_1	6.7e-50	LsrA	AI-2	transport
HM3_k127_2237022_length_636_cov_3.0000_1	1.5e-26	LsrA	AI-2	transport
HM3_k127_2240848_length_744_cov_6.0000_1	5.8e-52	DGC	c-di-GMP	synthesis
HM3_k127_2242334_length_2367_cov_20.5683_1	9.9e-68	LuxQ	AI-2	transport
HM3_k127_2243526_length_689_cov_3.0000_1	1.4e-33	Lactonase	AHLs	degradation
HM3_k127_2244425_length_3264_cov_57.9965_1	4.3e-29	LsrA	AI-2	transport
HM3_k127_2247152_length_524_cov_3.0000_1	1e-18	LsrA	AI-2	transport
HM3_k127_2247249_length_4789_cov_168.0000_1	6.1e-68	DGC	c-di-GMP	synthesis
HM3_k127_2248740_length_505_cov_2.0000_1	3.1e-57	LuxQ	AI-2	transport
HM3_k127_2256628_length_790_cov_2.0000_1	4.9e-51	DGC	c-di-GMP	synthesis
HM3_k127_2256777_length_2194_cov_4.0000_1	3.6e-39	Acylase	AHLs	degradation
HM3_k127_2257074_length_973_cov_301.0000_1	1.6e-64	Acylase	AHLs	degradation
HM3_k127_2258278_length_1040_cov_2.0000_1	1.2e-44	LsrA	AI-2	transport
HM3_k127_225832_length_678_cov_3.0000_1	7.5e-44	RpfG	DSF	transport
HM3_k127_2262966_length_529_cov_5.0000_1	1.6e-12	LsrA	AI-2	transport
HM3_k127_2263622_length_518_cov_1.0000_1	1.5e-24	RpfF	DSF	degradation
HM3_k127_226904_length_501_cov_2.0000_1	2.1e-12	RpfF	DSF	degradation
HM3_k127_2272794_length_748_cov_2.0000_1	3.2e-26	LsrA	AI-2	transport
HM3_k127_2273430_length_689_cov_3.0000_1	8.6e-50	DGC	c-di-GMP	synthesis
HM3_k127_2273457_length_530_cov_4.0000_1	1.2e-17	LsrA	AI-2	transport
HM3_k127_2275034_length_2310_cov_10.0000_1	3.6e-24	RpfF	DSF	degradation
HM3_k127_2275963_length_706_cov_2.0000_1	1.4e-14	Acylase	AHLs	degradation
HM3_k127_2277167_length_4966_cov_20.0000_4	4.2e-25	RpfF	DSF	degradation
HM3_k127_227785_length_5598_cov_7.0000_2	2.7e-66	DGC	c-di-GMP	synthesis
HM3_k127_2278425_length_637_cov_2.0000_1	7.7e-48	RpfG	DSF	transport
HM3_k127_2278560_length_590_cov_2.0000_1	3.9e-11	RpfF	DSF	degradation
HM3_k127_2278588_length_525_cov_14.5955_1	6.3e-21	RpfF	DSF	degradation
HM3_k127_2278916_length_636_cov_2.0000_1	1.2e-45	Acylase	AHLs	degradation
HM3_k127_2280961_length_21059_cov_9.0000_13	6.7e-90	Acylase	AHLs	degradation
HM3_k127_2280961_length_21059_cov_9.0000_15	3.1e-92	Acylase	AHLs	degradation
HM3_k127_2287150_length_1938_cov_13.0000_1	6.8e-33	LsrA	AI-2	transport
HM3_k127_2291098_length_618_cov_3.0000_1	4.1e-54	DGC	c-di-GMP	synthesis
HM3_k127_2291184_length_783_cov_5.0000_1	5.6e-57	RpfG	DSF	transport
HM3_k127_2291313_length_618_cov_32.0000_1	2.1e-21	LsrA	AI-2	transport
HM3_k127_2292462_length_535_cov_3.0000_1	1e-56	LuxQ	AI-2	transport
HM3_k127_2299534_length_1336_cov_20.0000_1	1e-39	RpfG	DSF	transport
HM3_k127_2300289_length_4690_cov_27.9264_1	1.3e-52	CqsA	AHKs	synthesis
HM3_k127_2301451_length_2059_cov_4.0000_2	8e-35	LsrA	AI-2	transport
HM3_k127_2301773_length_512_cov_1.0000_1	5.5e-16	RpfF	DSF	degradation
HM3_k127_230761_length_1242_cov_5.0000_1	8.6e-20	LsrA	AI-2	transport
HM3_k127_2307794_length_925_cov_3.0000_1	5.4e-80	LuxQ	AI-2	transport
HM3_k127_2307970_length_998_cov_5.4259_1	8.1e-53	DGC	c-di-GMP	synthesis
HM3_k127_2308487_length_1105_cov_13.0000_1	4.2e-81	LuxQ	AI-2	transport
HM3_k127_230944_length_545_cov_4.0000_1	1.7e-57	LsrA	AI-2	transport
HM3_k127_2312427_length_674_cov_3.0000_2	1.6e-11	LsrA	AI-2	transport
HM3_k127_2314718_length_564_cov_2.0000_1	8.7e-42	DGC	c-di-GMP	synthesis
HM3_k127_2315140_length_725_cov_2.0000_2	7.5e-29	LsrG	AI-2	transport
HM3_k127_2318303_length_2705_cov_13.0000_1	2.5e-95	LuxQ	AI-2	transport
HM3_k127_2318751_length_975_cov_6.0000_1	3.3e-22	RpfF	DSF	degradation
HM3_k127_2319113_length_1052_cov_6.0000_1	1.2e-20	LsrA	AI-2	transport
HM3_k127_232147_length_3724_cov_5.0000_2	1.8e-62	LuxQ	AI-2	transport
HM3_k127_2321559_length_571_cov_13.0000_1	9.4e-26	Lactonase	AHLs	degradation
HM3_k127_2323230_length_1226_cov_9.0000_2	4.2e-24	RpfF	DSF	degradation
HM3_k127_2327488_length_593_cov_6.8455_1	1.4e-58	LuxQ	AI-2	transport
HM3_k127_2329834_length_1043_cov_7.0000_1	9.6e-73	RpfG	DSF	transport
HM3_k127_2335145_length_3947_cov_7.0000_2	1.1e-15	RpfF	DSF	degradation
HM3_k127_2335618_length_1181_cov_6.0000_1	2.2e-51	Acylase	AHLs	degradation
HM3_k127_2339281_length_2497_cov_8.0000_1	3.4e-94	RpfG	DSF	transport
HM3_k127_2342544_length_1542_cov_15.4890_1	5.4e-128	LsrA	AI-2	transport
HM3_k127_2345123_length_2698_cov_23.4380_2	7.6e-64	DGC	c-di-GMP	synthesis
HM3_k127_2345271_length_745_cov_2.0000_2	8.9e-39	RpfG	DSF	transport
HM3_k127_2346458_length_5583_cov_87.4291_3	1.6e-09	CahR	AI-2	acceptation
HM3_k127_2346549_length_507_cov_2.0000_1	2.2e-58	DGC	c-di-GMP	synthesis
HM3_k127_2347239_length_690_cov_3.0000_1	1.9e-29	LsrA	AI-2	transport
HM3_k127_2347339_length_2258_cov_5.0000_2	5.6e-20	RpfF	DSF	degradation
HM3_k127_2348548_length_1461_cov_5.0000_2	3e-23	RpfF	DSF	degradation
HM3_k127_2349781_length_732_cov_2.0000_2	2.3e-15	LsrA	AI-2	transport
HM3_k127_2354909_length_600_cov_4.0000_1	9.1e-15	LsrA	AI-2	transport
HM3_k127_2356431_length_749_cov_3.0000_2	1.3e-38	RpfG	DSF	transport
HM3_k127_2358689_length_1595_cov_11.0000_2	7.3e-10	RpfC	DSF	degradation
HM3_k127_2359006_length_593_cov_6.0000_1	7.4e-42	RpfG	DSF	transport
HM3_k127_2359911_length_2982_cov_24.0000_1	6.2e-194	Acylase	AHLs	degradation
HM3_k127_2361449_length_1568_cov_2.0000_1	4.7e-41	LsrA	AI-2	transport
HM3_k127_2363622_length_1291_cov_122.0000_1	7.8e-81	LuxQ	AI-2	transport
HM3_k127_236533_length_615_cov_4.0000_1	4.2e-51	DGC	c-di-GMP	synthesis
HM3_k127_2369694_length_612_cov_2.0000_1	1.9e-23	LsrA	AI-2	transport
HM3_k127_2370710_length_1588_cov_4.0000_2	3.4e-61	RpfG	DSF	transport
HM3_k127_2372204_length_2394_cov_5.0000_1	1.8e-17	LsrA	AI-2	transport
HM3_k127_2374633_length_935_cov_6.0000_1	9e-82	LuxQ	AI-2	transport
HM3_k127_2375490_length_525_cov_3.0000_1	3.9e-24	LsrA	AI-2	transport
HM3_k127_2375846_length_925_cov_3.0000_1	1.6e-23	LsrA	AI-2	transport
HM3_k127_2376407_length_2265_cov_14.8676_3	2.1e-37	Lactonase	AHLs	degradation
HM3_k127_2376998_length_783_cov_74.0000_1	4.5e-55	DGC	c-di-GMP	synthesis
HM3_k127_2377672_length_500_cov_2.0000_1	2.9e-26	Lactonase	AHLs	degradation
HM3_k127_2380251_length_2510_cov_7.0025_1	4.8e-38	RpfG	DSF	transport
HM3_k127_2380928_length_1827_cov_174.0000_2	6.7e-26	RpfF	DSF	degradation
HM3_k127_2382433_length_780_cov_3.0000_1	2.5e-50	Acylase	AHLs	degradation
HM3_k127_2383199_length_1125_cov_3.0000_2	4.6e-44	RpfG	DSF	transport
HM3_k127_2385253_length_652_cov_4.0000_1	1.2e-36	LsrA	AI-2	transport
HM3_k127_2386720_length_4259_cov_10.0000_2	2.2e-52	LsrK	AI-2	transport
HM3_k127_2388701_length_913_cov_3.0000_2	2.1e-19	RpfF	DSF	degradation
HM3_k127_2389716_length_628_cov_7.0000_1	9e-55	DGC	c-di-GMP	synthesis
HM3_k127_2391656_length_694_cov_5.0000_1	6.9e-23	LsrA	AI-2	transport
HM3_k127_2392878_length_967_cov_5.0000_1	3.1e-39	DGC	c-di-GMP	synthesis
HM3_k127_239674_length_2363_cov_12.4208_3	8.8e-72	RpfG	DSF	transport
HM3_k127_2396816_length_517_cov_3.0000_1	2.8e-17	LsrA	AI-2	transport
HM3_k127_2399813_length_2076_cov_6.0000_3	5.4e-61	LuxQ	AI-2	transport
HM3_k127_2400393_length_2509_cov_7.4114_1	1.1e-53	RpfG	DSF	transport
HM3_k127_2401217_length_590_cov_4.0000_2	1.5e-54	RpfG	DSF	transport
HM3_k127_2401961_length_704_cov_2.0000_1	1.9e-63	LuxQ	AI-2	transport
HM3_k127_2402416_length_685_cov_2.0000_1	2.3e-65	LsrA	AI-2	transport
HM3_k127_2404783_length_1327_cov_3.0000_2	2.2e-18	Lactonase	AHLs	degradation
HM3_k127_2407271_length_573_cov_7.0000_1	5.6e-15	LsrA	AI-2	transport
HM3_k127_2409407_length_1749_cov_8.0000_1	7.1e-80	LuxQ	AI-2	transport
HM3_k127_2410748_length_674_cov_38.0000_1	4.1e-35	LsrA	AI-2	transport
HM3_k127_2411369_length_633_cov_5.0000_1	7.3e-48	LsrA	AI-2	transport
HM3_k127_241211_length_577_cov_3.0000_1	1.4e-43	LsrA	AI-2	transport
HM3_k127_2413340_length_689_cov_2.0000_1	1.5e-51	DGC	c-di-GMP	synthesis
HM3_k127_2415706_length_722_cov_4.0000_1	9e-21	RpfF	DSF	degradation
HM3_k127_241764_length_580_cov_2.0000_1	2.8e-17	LsrA	AI-2	transport
HM3_k127_242120_length_519_cov_2.0000_1	2e-14	RpfF	DSF	degradation
HM3_k127_2426267_length_3534_cov_6.0000_2	4.4e-21	LsrB	AI-2	acceptation
HM3_k127_2428754_length_639_cov_2.0000_1	1.9e-80	RpfF	DSF	degradation
HM3_k127_2430932_length_5024_cov_17.0000_4	1.9e-13	Lactonase	AHLs	degradation
HM3_k127_2431241_length_836_cov_3.0000_1	7.7e-26	Acylase	AHLs	degradation
HM3_k127_2431298_length_2026_cov_55.9600_3	1.5e-38	DGC	c-di-GMP	synthesis
HM3_k127_2434404_length_10240_cov_61.3163_8	3.7e-54	LsrK	AI-2	transport
HM3_k127_2434535_length_827_cov_3.0000_1	1.3e-19	RpfF	DSF	degradation
HM3_k127_2435171_length_1802_cov_5.0000_2	6.5e-50	RpfG	DSF	transport
HM3_k127_2438363_length_1581_cov_11.0000_1	2.7e-17	LsrA	AI-2	transport
HM3_k127_2440000_length_506_cov_2.0000_1	1.1e-57	RpfG	DSF	transport
HM3_k127_2440052_length_518_cov_1.0000_1	3.1e-21	RpfF	DSF	degradation
HM3_k127_2441399_length_3459_cov_7.0000_1	8.7e-97	LuxQ	AI-2	transport
HM3_k127_2441557_length_9566_cov_29.4437_4	1.2e-69	LuxQ	AI-2	transport
HM3_k127_2444289_length_510_cov_3.0000_1	2.8e-20	LsrA	AI-2	transport
HM3_k127_2445451_length_1523_cov_4.0000_2	2.1e-50	RpfG	DSF	transport
HM3_k127_244752_length_572_cov_4.5236_1	4.3e-13	PhnA	PQS	synthesis
HM3_k127_244896_length_1969_cov_6.0000_1	9.8e-69	RpfG	DSF	transport
HM3_k127_2451747_length_1131_cov_7.0000_1	5.6e-85	RpfG	DSF	transport
HM3_k127_2452733_length_3573_cov_8.0000_3	7.6e-20	LsrA	AI-2	transport
HM3_k127_2453746_length_102073_cov_15.2086_38	2e-64	RpfG	DSF	transport
HM3_k127_2455440_length_1374_cov_4.0000_2	1.6e-17	RpfF	DSF	degradation
HM3_k127_2457548_length_2368_cov_350.0000_1	2.3e-52	DGC	c-di-GMP	synthesis
HM3_k127_2462747_length_508_cov_5.0000_1	7.5e-26	Acylase	AHLs	degradation
HM3_k127_24647_length_603_cov_1.0000_1	3.8e-23	LsrA	AI-2	transport
HM3_k127_2465284_length_1776_cov_17.3378_2	1.4e-114	LsrK	AI-2	transport
HM3_k127_2467149_length_711_cov_3.0000_1	2.5e-15	Acylase	AHLs	degradation
HM3_k127_2469666_length_583_cov_3.0000_2	4.2e-16	LsrA	AI-2	transport
HM3_k127_2473150_length_663_cov_3.0000_2	8.5e-21	Lactonase	AHLs	degradation
HM3_k127_2473855_length_2584_cov_7.0000_3	6.7e-56	RpfG	DSF	transport
HM3_k127_2475711_length_5042_cov_43.8016_6	2.3e-12	LsrA	AI-2	transport
HM3_k127_2481276_length_507_cov_4.0000_1	9.8e-30	Lactonase	AHLs	degradation
HM3_k127_248151_length_533_cov_2.0000_1	7.6e-32	LsrA	AI-2	transport
HM3_k127_248252_length_2674_cov_4.0000_2	1.1e-59	DGC	c-di-GMP	synthesis
HM3_k127_2482609_length_732_cov_2.0000_1	8.9e-13	RpfF	DSF	degradation
HM3_k127_2483762_length_823_cov_4.0000_1	1.3e-56	RpfG	DSF	transport
HM3_k127_2486950_length_1482_cov_5.0000_1	4.7e-77	LsrA	AI-2	transport
HM3_k127_2492172_length_566_cov_3.0000_1	1.1e-13	RpfF	DSF	degradation
HM3_k127_2492181_length_790_cov_4.0000_1	6.4e-15	LsrA	AI-2	transport
HM3_k127_2492583_length_1876_cov_4.0000_1	2.3e-12	LsrA	AI-2	transport
HM3_k127_2497775_length_1067_cov_6.0000_1	1.9e-16	RpfF	DSF	degradation
HM3_k127_249851_length_2161_cov_15.0000_2	1.8e-83	RpfG	DSF	transport
HM3_k127_2498820_length_3590_cov_21.0788_4	5.8e-41	Lactonase	AHLs	degradation
HM3_k127_2501251_length_597_cov_2.0000_1	1.6e-12	Lactonase	AHLs	degradation
HM3_k127_250152_length_907_cov_3.0000_1	2.9e-53	DGC	c-di-GMP	synthesis
HM3_k127_2501673_length_861_cov_4.0000_2	2.4e-15	LsrA	AI-2	transport
HM3_k127_2502448_length_8366_cov_12.2077_1	2.6e-85	DGC	c-di-GMP	synthesis
HM3_k127_2502887_length_1115_cov_3.0000_3	2e-15	LsrG	AI-2	transport
HM3_k127_2504451_length_628_cov_1.0000_1	1.8e-13	LsrA	AI-2	transport
HM3_k127_2506833_length_610_cov_3.0000_1	2.2e-20	Acylase	AHLs	degradation
HM3_k127_2510848_length_557_cov_4.0000_1	1.8e-23	Acylase	AHLs	degradation
HM3_k127_2511039_length_1120_cov_4.0000_2	1.2e-65	RpfG	DSF	transport
HM3_k127_2511337_length_6133_cov_82.9026_4	1.2e-67	DGC	c-di-GMP	synthesis
HM3_k127_2512993_length_520_cov_2.0000_1	3.1e-24	LsrG	AI-2	transport
HM3_k127_2514098_length_918_cov_867.0000_1	1.7e-51	RpfG	DSF	transport
HM3_k127_2518206_length_1027_cov_3.8133_1	7.1e-22	RpfF	DSF	degradation
HM3_k127_2518658_length_600_cov_4.0000_1	5.4e-23	Lactonase	AHLs	degradation
HM3_k127_2524956_length_1331_cov_421.0000_1	6.4e-81	LuxQ	AI-2	transport
HM3_k127_2526132_length_3861_cov_87.9245_3	2e-93	RpfG	DSF	transport
HM3_k127_2526331_length_607_cov_1.0000_1	7.9e-13	LsrA	AI-2	transport
HM3_k127_2530547_length_638_cov_5.0000_1	4.9e-23	RpfF	DSF	degradation
HM3_k127_2532833_length_560_cov_2.0000_1	1.5e-13	Lactonase	AHLs	degradation
HM3_k127_2533415_length_3539_cov_7.0000_3	5.6e-57	LuxQ	AI-2	transport
HM3_k127_2534356_length_12726_cov_33.4548_7	3.8e-71	RpfG	DSF	transport
HM3_k127_2534613_length_7663_cov_43.0000_6	3.4e-53	RpfG	DSF	transport
HM3_k127_2534645_length_834_cov_6.0000_2	2.8e-23	LsrA	AI-2	transport
HM3_k127_2538707_length_918_cov_3.0000_1	5.7e-74	DGC	c-di-GMP	synthesis
HM3_k127_2543187_length_686_cov_3.0000_1	5.3e-40	DGC	c-di-GMP	synthesis
HM3_k127_2549229_length_2858_cov_5.0000_1	2.9e-59	LsrR	AI-2	transport
HM3_k127_2550832_length_3149_cov_6.0000_2	1.4e-31	LsrB	AI-2	acceptation
HM3_k127_2559032_length_931_cov_4.0000_1	1.4e-81	LsrA	AI-2	transport
HM3_k127_256162_length_1009_cov_22.0000_1	1.4e-46	Acylase	AHLs	degradation
HM3_k127_2561935_length_1138_cov_5.0000_2	2.8e-13	RpfF	DSF	degradation
HM3_k127_2562531_length_1023_cov_3.0000_1	8.2e-88	LsrA	AI-2	transport
HM3_k127_2563034_length_521_cov_3.0000_1	8.4e-16	RpfF	DSF	degradation
HM3_k127_2564081_length_1308_cov_6.0000_1	1.9e-24	RpfF	DSF	degradation
HM3_k127_2564191_length_7560_cov_20.1721_4	1.6e-28	LsrA	AI-2	transport
HM3_k127_2564356_length_611_cov_4.0000_1	6.5e-23	RpfF	DSF	degradation
HM3_k127_2564600_length_1471_cov_5.0000_1	3.2e-58	LuxQ	AI-2	transport
HM3_k127_2568472_length_788_cov_4.0000_4	3.8e-14	LsrA	AI-2	transport
HM3_k127_2570426_length_980_cov_4.0000_1	1.3e-25	Acylase	AHLs	degradation
HM3_k127_2571180_length_564_cov_3.0000_2	4.4e-12	RpfF	DSF	degradation
HM3_k127_2571553_length_12642_cov_11.3481_1	7.3e-62	DGC	c-di-GMP	synthesis
HM3_k127_2571553_length_12642_cov_11.3481_5	2.1e-116	LuxQ	AI-2	transport
HM3_k127_2572240_length_3961_cov_12.5462_1	7.5e-96	LuxQ	AI-2	transport
HM3_k127_2573981_length_776_cov_4.0000_1	1.4e-30	LsrA	AI-2	transport
HM3_k127_2574229_length_610_cov_2.0000_1	3.1e-62	LuxQ	AI-2	transport
HM3_k127_257458_length_1154_cov_5.0000_1	4.2e-36	Lactonase	AHLs	degradation
HM3_k127_2577161_length_2253_cov_18.0000_1	6.2e-106	LsrA	AI-2	transport
HM3_k127_2578647_length_9711_cov_8.0245_3	9.9e-22	RpfF	DSF	degradation
HM3_k127_2579369_length_796_cov_4.0000_1	8.5e-53	RpfG	DSF	transport
HM3_k127_2580327_length_628_cov_2.0000_1	4.5e-45	RpfG	DSF	transport
HM3_k127_2582213_length_522_cov_6.0000_1	2e-68	DGC	c-di-GMP	synthesis
HM3_k127_2585516_length_2780_cov_9.4719_1	4.2e-43	Lactonase	AHLs	degradation
HM3_k127_2586706_length_4567_cov_23.9482_4	2.3e-63	DGC	c-di-GMP	synthesis
HM3_k127_2590548_length_1993_cov_7.9973_1	3.2e-43	RpfG	DSF	transport
HM3_k127_2591640_length_670_cov_4.0000_1	2.5e-20	RpfF	DSF	degradation
HM3_k127_2595930_length_3790_cov_14.7674_1	1.3e-10	RpfF	DSF	degradation
HM3_k127_2597008_length_558_cov_5.0000_1	2.7e-23	LsrA	AI-2	transport
HM3_k127_2597745_length_1355_cov_4.0000_1	3.8e-71	LuxQ	AI-2	transport
HM3_k127_2599686_length_755_cov_4.0000_1	6.7e-54	DGC	c-di-GMP	synthesis
HM3_k127_2599790_length_518_cov_4.0000_1	9.5e-19	LsrA	AI-2	transport
HM3_k127_2600142_length_559_cov_36.0000_1	1.6e-20	RpfF	DSF	degradation
HM3_k127_2602978_length_3419_cov_7.2184_2	1.1e-43	HdtS	AHLs	synthesis
HM3_k127_2604225_length_518_cov_3.0000_1	1.6e-23	LsrG	AI-2	transport
HM3_k127_2605742_length_527_cov_3.0000_1	2.4e-16	LsrA	AI-2	transport
HM3_k127_2606233_length_1075_cov_4.0000_2	3.9e-51	Acylase	AHLs	degradation
HM3_k127_26121_length_813_cov_4.0000_2	2.8e-16	LsrA	AI-2	transport
HM3_k127_2612139_length_639_cov_4.0000_1	5.8e-21	RpfF	DSF	degradation
HM3_k127_261527_length_4265_cov_55.0000_2	1.1e-21	RpfF	DSF	degradation
HM3_k127_2618062_length_3210_cov_5.0000_2	1.3e-109	LuxQ	AI-2	transport
HM3_k127_2619238_length_544_cov_2.0000_1	1.8e-17	LsrA	AI-2	transport
HM3_k127_2621142_length_699_cov_3.0000_1	1.4e-20	RpfF	DSF	degradation
HM3_k127_2622605_length_1196_cov_56.0000_2	1.6e-16	RpfF	DSF	degradation
HM3_k127_2623344_length_922_cov_2.0000_1	7.3e-22	RpfF	DSF	degradation
HM3_k127_2628238_length_941_cov_5.0000_1	5.1e-54	RpfG	DSF	transport
HM3_k127_2633585_length_1591_cov_6.0000_2	2.5e-37	LsrA	AI-2	transport
HM3_k127_2637276_length_1506_cov_229.0000_1	6.7e-27	LsrA	AI-2	transport
HM3_k127_2639429_length_891_cov_8.0000_1	7.6e-43	DGC	c-di-GMP	synthesis
HM3_k127_2642758_length_622_cov_5.0000_2	1e-34	LsrA	AI-2	transport
HM3_k127_2644002_length_726_cov_6.0000_1	1.3e-24	LsrA	AI-2	transport
HM3_k127_2644966_length_544_cov_1.0000_1	5.4e-22	LsrA	AI-2	transport
HM3_k127_2645607_length_562_cov_3.0000_2	7.7e-12	LsrA	AI-2	transport
HM3_k127_2649347_length_1991_cov_5.0000_2	1.6e-28	LsrA	AI-2	transport
HM3_k127_2651744_length_2359_cov_46.0000_2	8.9e-59	DGC	c-di-GMP	synthesis
HM3_k127_2653666_length_944_cov_4.0000_2	1.3e-17	RpfF	DSF	degradation
HM3_k127_2654427_length_542_cov_2.0000_1	6.2e-18	Acylase	AHLs	degradation
HM3_k127_2656910_length_833_cov_2.0000_2	3.9e-60	LsrA	AI-2	transport
HM3_k127_2659626_length_551_cov_1.0000_1	2.6e-53	RpfG	DSF	transport
HM3_k127_266210_length_6543_cov_25.5279_4	2.7e-80	RpfG	DSF	transport
HM3_k127_2662510_length_802_cov_3.0000_1	1e-71	LuxQ	AI-2	transport
HM3_k127_2662600_length_593_cov_2.0000_1	8.9e-42	Lactonase	AHLs	degradation
HM3_k127_2663447_length_722_cov_2.0000_1	9.4e-32	Acylase	AHLs	degradation
HM3_k127_2664969_length_2229_cov_65.0657_2	1e-24	RpfF	DSF	degradation
HM3_k127_266980_length_799_cov_2.0000_2	1.3e-40	Acylase	AHLs	degradation
HM3_k127_2672367_length_1814_cov_344.9271_1	4.6e-63	LsrA	AI-2	transport
HM3_k127_2676138_length_542_cov_1.0000_1	9.2e-23	RpfF	DSF	degradation
HM3_k127_2677109_length_670_cov_10.0000_2	8e-18	LsrA	AI-2	transport
HM3_k127_2677123_length_3118_cov_13.9565_2	1.6e-31	Lactonase	AHLs	degradation
HM3_k127_2678403_length_589_cov_16.0000_1	7.2e-27	Acylase	AHLs	degradation
HM3_k127_2681303_length_676_cov_3.0000_1	2.1e-20	LsrA	AI-2	transport
HM3_k127_2683811_length_635_cov_1.0000_2	1.3e-12	LsrA	AI-2	transport
HM3_k127_2684791_length_927_cov_40.0000_1	1.4e-22	RpfF	DSF	degradation
HM3_k127_2685201_length_1007_cov_9.0000_1	4e-57	LuxQ	AI-2	transport
HM3_k127_2686004_length_645_cov_3.0000_1	5.3e-24	LsrA	AI-2	transport
HM3_k127_2690725_length_863_cov_3.0000_1	1.5e-63	DGC	c-di-GMP	synthesis
HM3_k127_2691235_length_515_cov_2.0000_1	8.1e-19	LsrA	AI-2	transport
HM3_k127_2693968_length_547_cov_3.0000_1	3e-66	DGC	c-di-GMP	synthesis
HM3_k127_2694096_length_670_cov_8.0000_1	1.7e-50	RpfG	DSF	transport
HM3_k127_269550_length_4328_cov_365.3449_1	3.5e-68	RpfG	DSF	transport
HM3_k127_2697139_length_901_cov_6.0000_1	1.6e-28	Lactonase	AHLs	degradation
HM3_k127_2700733_length_2727_cov_8.0000_1	6.8e-109	Acylase	AHLs	degradation
HM3_k127_270249_length_5822_cov_16.0539_2	2.6e-17	RpfF	DSF	degradation
HM3_k127_2702792_length_1117_cov_3.0000_2	5.9e-25	RpfF	DSF	degradation
HM3_k127_2708527_length_1102_cov_16.0000_1	1.1e-15	Acylase	AHLs	degradation
HM3_k127_2709072_length_13454_cov_224.1813_7	1.3e-97	LsrK	AI-2	transport
HM3_k127_2710727_length_1886_cov_6.0000_2	1.5e-14	LsrA	AI-2	transport
HM3_k127_271436_length_913_cov_4.0000_1	8.3e-67	LuxQ	AI-2	transport
HM3_k127_2714470_length_997_cov_16.0000_1	6.7e-54	DGC	c-di-GMP	synthesis
HM3_k127_2715272_length_2173_cov_10.0000_2	2.6e-31	HdtS	AHLs	synthesis
HM3_k127_2715547_length_3453_cov_8.0000_2	3.6e-111	LsrA	AI-2	transport
HM3_k127_2716572_length_508_cov_2.0000_1	2.4e-23	LsrA	AI-2	transport
HM3_k127_271659_length_1067_cov_4.0000_2	4.9e-37	Lactonase	AHLs	degradation
HM3_k127_271660_length_7678_cov_20.9331_7	6.9e-65	LuxQ	AI-2	transport
HM3_k127_2717595_length_848_cov_3.0000_1	1.2e-53	DGC	c-di-GMP	synthesis
HM3_k127_2720524_length_1455_cov_6.0000_1	2.6e-35	Lactonase	AHLs	degradation
HM3_k127_2721471_length_24240_cov_22.6238_7	3.9e-33	LsrA	AI-2	transport
HM3_k127_2724936_length_982_cov_3.0000_1	2.4e-47	Acylase	AHLs	degradation
HM3_k127_2727956_length_1216_cov_2.0000_1	1.8e-16	Acylase	AHLs	degradation
HM3_k127_2730880_length_4004_cov_23.0000_4	2e-33	Lactonase	AHLs	degradation
HM3_k127_2730938_length_6074_cov_291.0000_4	1.6e-52	RpfG	DSF	transport
HM3_k127_273266_length_1153_cov_6.0000_1	1.4e-30	LsrA	AI-2	transport
HM3_k127_2733908_length_1534_cov_7.0000_1	4.4e-83	LuxQ	AI-2	transport
HM3_k127_2735468_length_526_cov_6.0000_1	1.3e-20	LsrA	AI-2	transport
HM3_k127_2737754_length_3596_cov_4.0000_3	3.1e-73	LsrK	AI-2	transport
HM3_k127_2738067_length_10269_cov_51.1029_2	9.8e-18	RpfF	DSF	degradation
HM3_k127_273967_length_2948_cov_522.5456_2	1.2e-53	RpfG	DSF	transport
HM3_k127_274184_length_2803_cov_34.0000_1	4.6e-14	LsrA	AI-2	transport
HM3_k127_2746145_length_1846_cov_6.0000_2	3.2e-93	LsrA	AI-2	transport
HM3_k127_2746210_length_671_cov_1.0000_1	7.1e-24	Acylase	AHLs	degradation
HM3_k127_2749760_length_595_cov_3.0000_1	2.5e-49	DGC	c-di-GMP	synthesis
HM3_k127_2750531_length_4798_cov_54.9191_2	1.2e-55	DGC	c-di-GMP	synthesis
HM3_k127_2750606_length_1854_cov_3.0000_2	1.3e-100	Acylase	AHLs	degradation
HM3_k127_2752096_length_1556_cov_3.0000_1	7e-121	Acylase	AHLs	degradation
HM3_k127_2753310_length_741_cov_12.6678_1	1.6e-34	RpfG	DSF	transport
HM3_k127_27539_length_532_cov_35.0000_1	3.7e-21	LsrA	AI-2	transport
HM3_k127_2756018_length_6805_cov_90.4247_6	4e-23	RpfF	DSF	degradation
HM3_k127_2759637_length_745_cov_13.0000_1	2.1e-56	LuxQ	AI-2	transport
HM3_k127_2759751_length_810_cov_2.0000_1	1.3e-12	LsrA	AI-2	transport
HM3_k127_2763520_length_15063_cov_9.0000_5	2.9e-54	LsrK	AI-2	transport
HM3_k127_2765704_length_602_cov_3.0000_1	9.6e-38	RpfG	DSF	transport
HM3_k127_2766419_length_564_cov_4.0000_1	5.7e-39	Lactonase	AHLs	degradation
HM3_k127_2769209_length_672_cov_4.0000_1	9.4e-46	RpfG	DSF	transport
HM3_k127_2776526_length_593_cov_3.0000_1	6.4e-11	RpfF	DSF	degradation
HM3_k127_2776697_length_519_cov_2.0000_1	2.2e-29	Acylase	AHLs	degradation
HM3_k127_2777064_length_18153_cov_203.4799_11	5.4e-65	LuxQ	AI-2	transport
HM3_k127_2778841_length_606_cov_3.0000_1	3.9e-17	LsrA	AI-2	transport
HM3_k127_2778936_length_639_cov_5.0000_1	1.4e-16	Acylase	AHLs	degradation
HM3_k127_2780139_length_1777_cov_3.0000_1	7e-89	LuxQ	AI-2	transport
HM3_k127_2780987_length_967_cov_5.0000_1	8.9e-27	RpfF	DSF	degradation
HM3_k127_2786202_length_811_cov_4.0000_1	1.3e-14	LsrA	AI-2	transport
HM3_k127_2786962_length_658_cov_3.0000_1	4e-20	RpfF	DSF	degradation
HM3_k127_2788576_length_628_cov_3.0000_1	3.5e-14	LsrA	AI-2	transport
HM3_k127_2790408_length_526_cov_2.0000_1	1.8e-15	LsrA	AI-2	transport
HM3_k127_2790461_length_920_cov_4.0000_1	5.3e-17	LsrA	AI-2	transport
HM3_k127_2792056_length_730_cov_3.0000_1	2.3e-30	LsrA	AI-2	transport
HM3_k127_2794597_length_2038_cov_5.0000_1	2.3e-24	RpfF	DSF	degradation
HM3_k127_2797540_length_18997_cov_9.9952_2	4.3e-20	RpfF	DSF	degradation
HM3_k127_279805_length_1718_cov_7.0000_2	3.2e-63	DGC	c-di-GMP	synthesis
HM3_k127_2798929_length_588_cov_2.0000_1	5e-37	RpfG	DSF	transport
HM3_k127_2801784_length_1880_cov_4.0000_1	1.6e-23	LsrA	AI-2	transport
HM3_k127_2802366_length_3803_cov_132.0000_2	3.8e-60	RpfG	DSF	transport
HM3_k127_2803505_length_826_cov_4.0000_1	6.5e-72	LsrA	AI-2	transport
HM3_k127_2807460_length_1721_cov_14.0000_1	2.7e-75	DGC	c-di-GMP	synthesis
HM3_k127_2809882_length_1610_cov_5.0000_1	7.2e-72	DGC	c-di-GMP	synthesis
HM3_k127_2811387_length_666_cov_2.0000_1	1.1e-44	LsrA	AI-2	transport
HM3_k127_2811834_length_582_cov_3.0000_1	5.9e-20	LsrA	AI-2	transport
HM3_k127_2813220_length_1125_cov_11.0000_2	1.8e-24	RpfF	DSF	degradation
HM3_k127_2814306_length_578_cov_3.0000_1	8e-17	Acylase	AHLs	degradation
HM3_k127_2814559_length_1006_cov_475.0000_1	3.2e-87	LsrA	AI-2	transport
HM3_k127_281471_length_865_cov_4.0000_1	3.6e-18	RpfF	DSF	degradation
HM3_k127_2815218_length_504_cov_2.0000_1	1.3e-19	LsrA	AI-2	transport
HM3_k127_2817111_length_1520_cov_46.7624_1	2.2e-58	LuxQ	AI-2	transport
HM3_k127_2820001_length_18307_cov_16.9985_5	3.8e-22	RpfF	DSF	degradation
HM3_k127_2820551_length_606_cov_3.0000_1	1.6e-11	LsrA	AI-2	transport
HM3_k127_2820946_length_782_cov_2.0000_1	5.4e-16	RpfF	DSF	degradation
HM3_k127_2822076_length_1048_cov_4.0000_2	4.4e-60	LsrA	AI-2	transport
HM3_k127_282246_length_657_cov_2.0000_1	6.2e-24	LsrA	AI-2	transport
HM3_k127_2822614_length_1501_cov_9.9934_1	2e-18	LsrA	AI-2	transport
HM3_k127_2824049_length_790_cov_29.7753_1	5.5e-26	Acylase	AHLs	degradation
HM3_k127_2824496_length_1227_cov_1125.0000_1	4.3e-61	Acylase	AHLs	degradation
HM3_k127_2829840_length_2030_cov_4.0000_3	1.6e-61	DGC	c-di-GMP	synthesis
HM3_k127_2830248_length_2284_cov_13.0000_2	8.9e-50	DGC	c-di-GMP	synthesis
HM3_k127_2833066_length_948_cov_9.0000_1	8.9e-18	Acylase	AHLs	degradation
HM3_k127_2833226_length_2037_cov_9.0194_1	9e-59	LuxQ	AI-2	transport
HM3_k127_2837594_length_643_cov_3.0000_1	2.7e-56	RpfG	DSF	transport
HM3_k127_283783_length_3441_cov_22.8992_2	1.6e-134	LsrA	AI-2	transport
HM3_k127_2838242_length_2439_cov_4.0000_2	2.4e-12	RpfF	DSF	degradation
HM3_k127_2841067_length_519_cov_3.0000_1	2e-15	LsrA	AI-2	transport
HM3_k127_284194_length_1609_cov_6.0000_2	1.8e-32	HdtS	AHLs	synthesis
HM3_k127_2843102_length_826_cov_1.0000_1	5.2e-40	RpfG	DSF	transport
HM3_k127_2843150_length_1096_cov_19.3127_1	1.6e-56	RpfG	DSF	transport
HM3_k127_2846998_length_604_cov_3.0000_1	1.3e-12	LsrA	AI-2	transport
HM3_k127_2847713_length_1551_cov_6.0000_1	1.2e-53	DGC	c-di-GMP	synthesis
HM3_k127_2849693_length_567_cov_2.0000_1	1e-24	LsrA	AI-2	transport
HM3_k127_2850292_length_527_cov_2.0000_1	6.7e-51	RpfG	DSF	transport
HM3_k127_285268_length_1260_cov_11.0000_2	1.2e-59	DGC	c-di-GMP	synthesis
HM3_k127_2852961_length_749_cov_2.0000_1	4.4e-64	DGC	c-di-GMP	synthesis
HM3_k127_2854102_length_1011_cov_3.0000_2	6.9e-31	HdtS	AHLs	synthesis
HM3_k127_2855509_length_1391_cov_4.0000_1	1.7e-93	LuxQ	AI-2	transport
HM3_k127_285554_length_749_cov_11.0000_1	1.5e-50	DGC	c-di-GMP	synthesis
HM3_k127_2859715_length_72913_cov_17.2352_24	3.5e-17	LsrA	AI-2	transport
HM3_k127_286105_length_1211_cov_4.0000_1	4.6e-24	RpfF	DSF	degradation
HM3_k127_2862644_length_676_cov_3.0000_1	1.2e-12	Lactonase	AHLs	degradation
HM3_k127_2863356_length_2490_cov_554.0000_2	8.9e-15	RpfF	DSF	degradation
HM3_k127_2865020_length_1026_cov_8.0000_1	7e-31	LsrA	AI-2	transport
HM3_k127_2868017_length_1398_cov_4.0000_1	2.4e-30	LsrA	AI-2	transport
HM3_k127_2868779_length_2225_cov_9.0000_2	1.2e-48	Lactonase	AHLs	degradation
HM3_k127_2870154_length_635_cov_5.0000_1	1.2e-24	LsrA	AI-2	transport
HM3_k127_2871998_length_4877_cov_9.9792_1	4.1e-36	RpfG	DSF	transport
HM3_k127_2875356_length_854_cov_3.0000_1	2.8e-10	LsrA	AI-2	transport
HM3_k127_2877008_length_646_cov_1.0000_1	2.2e-36	LsrA	AI-2	transport
HM3_k127_2877169_length_1874_cov_10.0000_1	3.8e-43	Lactonase	AHLs	degradation
HM3_k127_2877276_length_1650_cov_13.0000_1	1.5e-16	RpfF	DSF	degradation
HM3_k127_2878090_length_1340_cov_5.0000_1	3.8e-69	DGC	c-di-GMP	synthesis
HM3_k127_2880775_length_543_cov_3.0000_2	1.2e-15	LsrA	AI-2	transport
HM3_k127_2881902_length_518_cov_3.0000_1	6e-63	DGC	c-di-GMP	synthesis
HM3_k127_2882869_length_1854_cov_2.0000_1	1.4e-103	LuxQ	AI-2	transport
HM3_k127_2888437_length_1038_cov_2.0000_1	3.5e-16	LsrA	AI-2	transport
HM3_k127_2889139_length_1864_cov_50.0000_2	1.4e-29	LsrG	AI-2	transport
HM3_k127_2891441_length_513_cov_3.0000_1	6.5e-16	Acylase	AHLs	degradation
HM3_k127_2892609_length_587_cov_3.0000_1	2.3e-16	RpfF	DSF	degradation
HM3_k127_2892999_length_2144_cov_4.0000_2	4.3e-22	RpfF	DSF	degradation
HM3_k127_2894616_length_787_cov_4.0000_1	7.4e-45	RpfG	DSF	transport
HM3_k127_2895885_length_3119_cov_509.1661_2	5.9e-13	RpfF	DSF	degradation
HM3_k127_2898625_length_904_cov_4.0000_1	5e-72	LuxQ	AI-2	transport
HM3_k127_2899766_length_1473_cov_3.0000_1	7.1e-87	LsrA	AI-2	transport
HM3_k127_2901125_length_549_cov_2.0000_1	7.7e-53	DGC	c-di-GMP	synthesis
HM3_k127_2906339_length_3878_cov_7.0000_2	9.5e-58	RpfG	DSF	transport
HM3_k127_290645_length_7990_cov_83.6379_9	3.8e-14	RpfF	DSF	degradation
HM3_k127_2909784_length_725_cov_3.0000_1	7.2e-29	Lactonase	AHLs	degradation
HM3_k127_2912120_length_3877_cov_287.0000_3	1.9e-28	RpfF	DSF	degradation
HM3_k127_2913935_length_677_cov_3.0000_1	3.2e-42	RpfG	DSF	transport
HM3_k127_2914498_length_500_cov_4.0000_1	5.4e-14	Acylase	AHLs	degradation
HM3_k127_2917856_length_552_cov_2.0000_1	3.9e-19	LsrA	AI-2	transport
HM3_k127_2917908_length_772_cov_2.0000_2	4.8e-50	LsrA	AI-2	transport
HM3_k127_2922314_length_1892_cov_26.0000_1	2.5e-34	Lactonase	AHLs	degradation
HM3_k127_2922527_length_957_cov_5.0000_1	1.3e-72	LuxQ	AI-2	transport
HM3_k127_2923814_length_1175_cov_4.0000_1	1.9e-36	RpfG	DSF	transport
HM3_k127_2927429_length_673_cov_8.0000_1	1.1e-55	LsrA	AI-2	transport
HM3_k127_2927818_length_1802_cov_8.2675_1	9.7e-134	LsrA	AI-2	transport
HM3_k127_2928751_length_1027_cov_5.0000_1	1.7e-67	RpfG	DSF	transport
HM3_k127_2930953_length_508_cov_2.0000_1	4.5e-29	CqsA	AHKs	synthesis
HM3_k127_2931890_length_1496_cov_6.0000_2	1.7e-24	RpfF	DSF	degradation
HM3_k127_2934661_length_10399_cov_13.0104_9	1.9e-24	RpfF	DSF	degradation
HM3_k127_2935228_length_738_cov_10.9984_1	1.6e-28	LsrG	AI-2	transport
HM3_k127_2936212_length_644_cov_48.0000_1	4.4e-50	DGC	c-di-GMP	synthesis
HM3_k127_29366_length_610_cov_1.0000_1	1e-57	LuxQ	AI-2	transport
HM3_k127_2937488_length_590_cov_5.0000_1	1.7e-24	LsrA	AI-2	transport
HM3_k127_2944654_length_1158_cov_3.0000_1	2.5e-23	RpfF	DSF	degradation
HM3_k127_2944674_length_528_cov_4.0000_1	3.4e-22	LsrA	AI-2	transport
HM3_k127_2946429_length_3120_cov_10.0000_2	4.4e-39	HdtS	AHLs	synthesis
HM3_k127_2946812_length_4078_cov_220.8924_2	3.4e-74	RpfG	DSF	transport
HM3_k127_2950699_length_593_cov_1.0000_1	1.4e-13	Acylase	AHLs	degradation
HM3_k127_2952644_length_537_cov_1.0000_1	1.8e-20	LsrA	AI-2	transport
HM3_k127_2954789_length_602_cov_4.0000_1	3.3e-17	LsrA	AI-2	transport
HM3_k127_295687_length_549_cov_1.0000_1	8.4e-21	Lactonase	AHLs	degradation
HM3_k127_295795_length_649_cov_2.0000_1	5.3e-31	HdtS	AHLs	synthesis
HM3_k127_2959137_length_746_cov_3.0000_1	1.6e-15	LsrA	AI-2	transport
HM3_k127_2960675_length_1273_cov_5.0000_1	7.3e-18	Acylase	AHLs	degradation
HM3_k127_2962508_length_7305_cov_12.8796_4	5.9e-58	RpfG	DSF	transport
HM3_k127_2963891_length_4061_cov_31.7504_5	5.7e-56	RpfG	DSF	transport
HM3_k127_29645_length_3533_cov_40.0000_2	1.1e-16	Lactonase	AHLs	degradation
HM3_k127_2965343_length_773_cov_3.0000_2	2.2e-44	RpfG	DSF	transport
HM3_k127_2965833_length_535_cov_2.0000_1	1.2e-15	LsrG	AI-2	transport
HM3_k127_2967642_length_522_cov_3.0000_1	1e-37	LsrA	AI-2	transport
HM3_k127_296796_length_5996_cov_23.5955_6	3.3e-17	RpfF	DSF	degradation
HM3_k127_2974776_length_526_cov_1.0000_1	2.9e-19	LsrA	AI-2	transport
HM3_k127_2981725_length_872_cov_5.0000_1	7e-22	LsrA	AI-2	transport
HM3_k127_2986506_length_1868_cov_73.0000_2	9.7e-66	RpfG	DSF	transport
HM3_k127_2987176_length_4540_cov_167.8557_1	2.8e-67	DGC	c-di-GMP	synthesis
HM3_k127_2991260_length_655_cov_3.0000_1	1.4e-28	Lactonase	AHLs	degradation
HM3_k127_2994908_length_532_cov_2.0000_1	5.8e-17	LsrA	AI-2	transport
HM3_k127_299530_length_1694_cov_16.0000_1	1.6e-65	LuxQ	AI-2	transport
HM3_k127_2995751_length_1981_cov_16.6926_2	2.8e-55	RpfG	DSF	transport
HM3_k127_2996088_length_528_cov_1.0000_1	9.3e-36	HdtS	AHLs	synthesis
HM3_k127_2997123_length_780_cov_2.0000_1	6.6e-75	Acylase	AHLs	degradation
HM3_k127_3000366_length_814_cov_3.0000_2	1e-24	RpfF	DSF	degradation
HM3_k127_300594_length_30845_cov_9.4549_19	1.2e-29	LsrA	AI-2	transport
HM3_k127_3009986_length_628_cov_2.0000_1	7.3e-49	HdtS	AHLs	synthesis
HM3_k127_3014255_length_676_cov_9.0000_1	5.7e-27	LsrA	AI-2	transport
HM3_k127_3022371_length_551_cov_5.0000_1	4.7e-66	DGC	c-di-GMP	synthesis
HM3_k127_3022800_length_690_cov_3.9112_2	6.4e-20	LsrA	AI-2	transport
HM3_k127_3024853_length_1013_cov_254.0000_1	8.7e-26	RpfF	DSF	degradation
HM3_k127_3027047_length_531_cov_3.0000_1	1.5e-16	Acylase	AHLs	degradation
HM3_k127_3027884_length_676_cov_3.0000_1	4e-43	RpfG	DSF	transport
HM3_k127_3028339_length_2515_cov_7.0000_3	5.1e-39	Lactonase	AHLs	degradation
HM3_k127_302887_length_1776_cov_40.9436_2	1.9e-50	DGC	c-di-GMP	synthesis
HM3_k127_3029739_length_711_cov_6.0000_1	6.4e-53	LsrA	AI-2	transport
HM3_k127_3031950_length_1153_cov_8.0000_1	1e-70	LuxQ	AI-2	transport
HM3_k127_3040805_length_735_cov_2.0000_1	1.4e-62	RpfG	DSF	transport
HM3_k127_3043404_length_892_cov_58.9569_1	3.3e-19	RpfF	DSF	degradation
HM3_k127_3043458_length_638_cov_2.0000_1	7.2e-26	RpfF	DSF	degradation
HM3_k127_3047073_length_589_cov_2.0000_1	5.3e-19	LsrA	AI-2	transport
HM3_k127_3047819_length_504_cov_3.0000_1	4e-33	Acylase	AHLs	degradation
HM3_k127_3048577_length_612_cov_3.0000_1	2.3e-49	LsrA	AI-2	transport
HM3_k127_3052585_length_723_cov_8.0000_1	1.5e-39	RpfG	DSF	transport
HM3_k127_3054387_length_500_cov_2.0000_1	1.5e-15	Acylase	AHLs	degradation
HM3_k127_3054520_length_1190_cov_3.0000_3	1.1e-12	LsrA	AI-2	transport
HM3_k127_3056041_length_546_cov_2.0000_1	2.4e-24	RpfF	DSF	degradation
HM3_k127_3056393_length_609_cov_3.0000_1	2.1e-39	LsrA	AI-2	transport
HM3_k127_3061544_length_943_cov_8.0000_1	4.1e-12	LsrA	AI-2	transport
HM3_k127_3065637_length_520_cov_3.0000_2	1.3e-16	LsrA	AI-2	transport
HM3_k127_3065875_length_573_cov_6.0000_1	1.5e-45	Acylase	AHLs	degradation
HM3_k127_3067798_length_1637_cov_7.0000_1	5.7e-22	RpfF	DSF	degradation
HM3_k127_3068277_length_8992_cov_22.2485_2	3.6e-14	LsrA	AI-2	transport
HM3_k127_3068635_length_1676_cov_4.0000_1	1.7e-25	LsrA	AI-2	transport
HM3_k127_3069712_length_1106_cov_5.0000_2	9e-32	LsrA	AI-2	transport
HM3_k127_3071696_length_619_cov_2.0000_1	3.3e-38	Acylase	AHLs	degradation
HM3_k127_3072428_length_3140_cov_527.7534_1	1.4e-21	RpfF	DSF	degradation
HM3_k127_3072829_length_623_cov_2.0000_1	2e-19	Acylase	AHLs	degradation
HM3_k127_3072869_length_5118_cov_6.7922_4	6e-24	RpfF	DSF	degradation
HM3_k127_3076646_length_711_cov_3.0000_1	2.9e-15	LsrA	AI-2	transport
HM3_k127_3077577_length_934_cov_3.0000_1	9.9e-23	Acylase	AHLs	degradation
HM3_k127_307775_length_3548_cov_11.0035_2	8.5e-60	LuxQ	AI-2	transport
HM3_k127_3079237_length_960_cov_5.0000_1	4.3e-15	LsrA	AI-2	transport
HM3_k127_3080757_length_653_cov_3.0000_1	5.2e-20	RpfF	DSF	degradation
HM3_k127_308148_length_1394_cov_3.0000_2	1.2e-84	Acylase	AHLs	degradation
HM3_k127_3083189_length_645_cov_3.0000_1	1e-67	DGC	c-di-GMP	synthesis
HM3_k127_3083998_length_2463_cov_7.0000_1	3.8e-37	RpfG	DSF	transport
HM3_k127_3084658_length_5889_cov_31.6137_3	1.6e-109	LuxQ	AI-2	transport
HM3_k127_308527_length_13375_cov_76.5349_7	2e-55	DGC	c-di-GMP	synthesis
HM3_k127_3087530_length_1325_cov_4.0000_1	4.2e-20	RpfF	DSF	degradation
HM3_k127_3089424_length_585_cov_1.0000_1	6.7e-54	RpfG	DSF	transport
HM3_k127_3090555_length_634_cov_4.0000_1	4.7e-60	DGC	c-di-GMP	synthesis
HM3_k127_3091521_length_644_cov_4.0000_1	5.5e-13	Acylase	AHLs	degradation
HM3_k127_3092402_length_741_cov_3.0000_1	3.7e-65	LuxQ	AI-2	transport
HM3_k127_3093269_length_656_cov_5.0000_1	1.6e-21	RpfF	DSF	degradation
HM3_k127_3095236_length_968_cov_3.0000_1	2.5e-33	Acylase	AHLs	degradation
HM3_k127_3095341_length_2776_cov_6.0000_2	1.2e-22	RpfF	DSF	degradation
HM3_k127_3095416_length_724_cov_1.0000_1	1.2e-18	RpfF	DSF	degradation
HM3_k127_3095544_length_569_cov_3.0000_1	1.2e-35	LsrA	AI-2	transport
HM3_k127_3096819_length_530_cov_5.0000_1	8.6e-15	LsrA	AI-2	transport
HM3_k127_3099144_length_2982_cov_163.0000_1	7.6e-55	DGC	c-di-GMP	synthesis
HM3_k127_3099284_length_602_cov_5.0000_1	1.3e-19	LsrG	AI-2	transport
HM3_k127_3106844_length_567_cov_2.0000_1	7.9e-14	LsrA	AI-2	transport
HM3_k127_3107095_length_1076_cov_7.0000_2	9.4e-19	RpfF	DSF	degradation
HM3_k127_3107681_length_558_cov_3.0000_1	3.7e-37	Lactonase	AHLs	degradation
HM3_k127_3110009_length_522_cov_5.0000_1	3e-18	LsrA	AI-2	transport
HM3_k127_311997_length_1352_cov_4.0000_1	1.3e-72	DGC	c-di-GMP	synthesis
HM3_k127_3120525_length_693_cov_3.0000_1	1.3e-62	LuxQ	AI-2	transport
HM3_k127_3120563_length_923_cov_4.0000_2	9.1e-21	LsrG	AI-2	transport
HM3_k127_3123250_length_521_cov_2.0000_1	9.3e-45	LsrA	AI-2	transport
HM3_k127_3123622_length_582_cov_2.0000_1	3.4e-19	LsrA	AI-2	transport
HM3_k127_3123728_length_1766_cov_372.0000_2	1.2e-46	RpfG	DSF	transport
HM3_k127_3126954_length_1405_cov_5.0000_1	3.6e-45	RpfG	DSF	transport
HM3_k127_3128160_length_1254_cov_8.0000_2	1.6e-67	DGC	c-di-GMP	synthesis
HM3_k127_3129202_length_9909_cov_7.0140_2	1.3e-39	RpfG	DSF	transport
HM3_k127_313033_length_1422_cov_5.0000_1	1.8e-28	Lactonase	AHLs	degradation
HM3_k127_3131666_length_603_cov_5.0000_1	2.2e-59	LuxQ	AI-2	transport
HM3_k127_3134932_length_534_cov_3.0000_1	7.8e-16	LsrA	AI-2	transport
HM3_k127_3138148_length_651_cov_5.0000_2	1.1e-14	LsrA	AI-2	transport
HM3_k127_3138579_length_2694_cov_6.0000_1	1.3e-63	LuxQ	AI-2	transport
HM3_k127_3138813_length_904_cov_4.0000_1	1.8e-57	RpfG	DSF	transport
HM3_k127_3139851_length_3831_cov_114.0000_1	1.6e-27	LsrA	AI-2	transport
HM3_k127_3143648_length_559_cov_3.0000_1	4.8e-13	LsrA	AI-2	transport
HM3_k127_3144464_length_23834_cov_9.4105_16	1.7e-28	RpfF	DSF	degradation
HM3_k127_3147067_length_1643_cov_5.7230_1	1.7e-62	LuxQ	AI-2	transport
HM3_k127_314708_length_2503_cov_4.0000_2	5.4e-68	DGC	c-di-GMP	synthesis
HM3_k127_3147568_length_1045_cov_6.0000_1	1.1e-38	HdtS	AHLs	synthesis
HM3_k127_3148109_length_509_cov_1.0000_1	3.1e-23	LsrA	AI-2	transport
HM3_k127_314856_length_583_cov_2.0000_1	2.3e-31	LsrA	AI-2	transport
HM3_k127_3148653_length_564_cov_3.0000_1	5.5e-13	Acylase	AHLs	degradation
HM3_k127_3149903_length_517_cov_2.0000_1	2.2e-37	RpfG	DSF	transport
HM3_k127_3150110_length_523_cov_3.0000_1	5.6e-52	LsrA	AI-2	transport
HM3_k127_3152791_length_17628_cov_10.1278_17	7.4e-78	RpfG	DSF	transport
HM3_k127_3154442_length_1634_cov_6.9801_1	4.5e-56	DGC	c-di-GMP	synthesis
HM3_k127_3156261_length_512_cov_2.0000_1	3.2e-52	RpfG	DSF	transport
HM3_k127_3161683_length_817_cov_5.0000_1	1e-20	RpfF	DSF	degradation
HM3_k127_3165923_length_2093_cov_3.0000_2	1.2e-76	LuxQ	AI-2	transport
HM3_k127_3166607_length_529_cov_4.0000_1	3.6e-15	LsrA	AI-2	transport
HM3_k127_3166830_length_908_cov_4.0000_1	1.4e-78	LuxQ	AI-2	transport
HM3_k127_3168241_length_680_cov_4.0000_1	3.7e-67	LuxQ	AI-2	transport
HM3_k127_3169799_length_732_cov_3.0000_2	1.2e-18	LsrA	AI-2	transport
HM3_k127_3172803_length_1758_cov_7.0000_2	3.3e-18	RpfF	DSF	degradation
HM3_k127_3173449_length_566_cov_3.0000_1	8e-27	Acylase	AHLs	degradation
HM3_k127_3174403_length_572_cov_2.0000_1	6e-52	LsrA	AI-2	transport
HM3_k127_3174539_length_638_cov_1.0000_1	2.4e-24	Acylase	AHLs	degradation
HM3_k127_3176013_length_8257_cov_113.0781_4	1.6e-112	LuxQ	AI-2	transport
HM3_k127_3177635_length_3417_cov_6.0000_2	1.2e-20	RpfF	DSF	degradation
HM3_k127_317825_length_1977_cov_5.0000_3	5.4e-46	DGC	c-di-GMP	synthesis
HM3_k127_3179552_length_1612_cov_7.0000_1	4.9e-130	LsrA	AI-2	transport
HM3_k127_3180280_length_6461_cov_19.6904_2	8.1e-26	RpfF	DSF	degradation
HM3_k127_3180671_length_877_cov_4.0000_2	1.3e-53	LsrA	AI-2	transport
HM3_k127_318289_length_764_cov_4.0000_1	1.7e-12	RpfF	DSF	degradation
HM3_k127_318803_length_1681_cov_3.5560_2	9.4e-24	RpfF	DSF	degradation
HM3_k127_318925_length_1329_cov_639.0000_1	1.4e-88	LsrA	AI-2	transport
HM3_k127_3190606_length_2842_cov_7.0000_1	2.9e-126	LsrA	AI-2	transport
HM3_k127_3194181_length_852_cov_4.0000_1	1.2e-38	LsrK	AI-2	transport
HM3_k127_3195621_length_1135_cov_3.0000_1	2.9e-09	CahR	AI-2	acceptation
HM3_k127_320346_length_5065_cov_6.0000_1	2.3e-63	DGC	c-di-GMP	synthesis
HM3_k127_3203771_length_1953_cov_9.0000_2	7.7e-17	RpfF	DSF	degradation
HM3_k127_3204933_length_757_cov_2.0000_1	1.4e-38	Lactonase	AHLs	degradation
HM3_k127_3205024_length_693_cov_4.0000_1	5.3e-43	Acylase	AHLs	degradation
HM3_k127_3206154_length_503_cov_3.0000_1	9.4e-25	LsrA	AI-2	transport
HM3_k127_3206280_length_560_cov_2.0000_1	1.4e-43	LsrA	AI-2	transport
HM3_k127_3213365_length_1273_cov_5.0000_1	4.1e-100	LuxQ	AI-2	transport
HM3_k127_3213650_length_1175_cov_6.3330_2	6.6e-50	RpfG	DSF	transport
HM3_k127_3213984_length_726_cov_2.0000_1	1.2e-72	LuxQ	AI-2	transport
HM3_k127_3215108_length_738_cov_3.0000_2	7.1e-16	LsrA	AI-2	transport
HM3_k127_321671_length_715_cov_2.0000_1	9.8e-22	Acylase	AHLs	degradation
HM3_k127_3216721_length_1234_cov_3.0000_2	2.6e-23	RpfF	DSF	degradation
HM3_k127_3217736_length_2053_cov_14.0000_2	5.3e-67	LuxQ	AI-2	transport
HM3_k127_3219425_length_661_cov_3.0000_1	6e-50	RpfG	DSF	transport
HM3_k127_3220584_length_1375_cov_11.0000_2	4.4e-28	LsrA	AI-2	transport
HM3_k127_322097_length_2448_cov_14.0000_1	1.2e-22	RpfF	DSF	degradation
HM3_k127_3221621_length_1097_cov_5.0000_1	1.1e-96	LuxQ	AI-2	transport
HM3_k127_3225378_length_538_cov_3.0000_1	7.9e-42	LsrA	AI-2	transport
HM3_k127_3225435_length_2399_cov_10.8961_1	2.3e-57	RpfG	DSF	transport
HM3_k127_3225477_length_935_cov_4.0000_1	3e-23	RpfF	DSF	degradation
HM3_k127_323066_length_1122_cov_5.0000_1	7.9e-66	LuxQ	AI-2	transport
HM3_k127_3231125_length_549_cov_6.0000_1	2.1e-17	LsrA	AI-2	transport
HM3_k127_3231745_length_1006_cov_7.0000_2	3.4e-10	RpfF	DSF	degradation
HM3_k127_3235541_length_650_cov_7.0000_1	7.4e-21	RpfF	DSF	degradation
HM3_k127_3237176_length_627_cov_4.0000_1	3.7e-21	RpfF	DSF	degradation
HM3_k127_3240676_length_569_cov_2.0000_1	6.4e-16	Lactonase	AHLs	degradation
HM3_k127_3241235_length_527_cov_2.0000_1	4.9e-17	LsrA	AI-2	transport
HM3_k127_3241534_length_31243_cov_7.0121_21	8.1e-27	LsrA	AI-2	transport
HM3_k127_3242251_length_732_cov_5.0000_2	3.8e-14	Acylase	AHLs	degradation
HM3_k127_324407_length_530_cov_4.0000_1	2.1e-21	LsrA	AI-2	transport
HM3_k127_3246695_length_674_cov_2.0000_1	3.8e-13	Acylase	AHLs	degradation
HM3_k127_3248627_length_1180_cov_3.0000_2	3.8e-38	Lactonase	AHLs	degradation
HM3_k127_3249553_length_3590_cov_113.0000_2	2.2e-64	DGC	c-di-GMP	synthesis
HM3_k127_3250047_length_769_cov_5.0000_1	1.3e-16	Lactonase	AHLs	degradation
HM3_k127_3250379_length_608_cov_3.0000_1	3.6e-20	RpfF	DSF	degradation
HM3_k127_3250894_length_3514_cov_20.5341_2	1.9e-28	LsrA	AI-2	transport
HM3_k127_3253059_length_1035_cov_9.0000_1	6.2e-23	RpfF	DSF	degradation
HM3_k127_3254900_length_2069_cov_19.0000_2	1.1e-129	PqsA	PQS	synthesis
HM3_k127_3256414_length_616_cov_1.0000_1	7.1e-60	DGC	c-di-GMP	synthesis
HM3_k127_3257975_length_985_cov_4.0000_2	4.5e-18	RpfF	DSF	degradation
HM3_k127_3258535_length_595_cov_1.0000_1	1.8e-18	LsrA	AI-2	transport
HM3_k127_3261354_length_1495_cov_2.0000_1	1.5e-64	Acylase	AHLs	degradation
HM3_k127_3262363_length_4995_cov_11.0000_2	7.5e-48	Lactonase	AHLs	degradation
HM3_k127_3263080_length_1538_cov_3.0000_1	4.8e-49	LsrA	AI-2	transport
HM3_k127_326340_length_2709_cov_14.2018_3	1.2e-44	Lactonase	AHLs	degradation
HM3_k127_3265040_length_1295_cov_8.8425_1	1.1e-50	RpfG	DSF	transport
HM3_k127_3265290_length_530_cov_7.0000_1	1.5e-78	RpfG	DSF	transport
HM3_k127_3265670_length_1138_cov_54.0000_2	2.9e-37	HdtS	AHLs	synthesis
HM3_k127_3265946_length_719_cov_3.0000_1	1.8e-54	DGC	c-di-GMP	synthesis
HM3_k127_3268404_length_581_cov_2.0000_1	6.3e-53	DGC	c-di-GMP	synthesis
HM3_k127_3270826_length_579_cov_1.0000_1	8.2e-43	RpfG	DSF	transport
HM3_k127_327123_length_1899_cov_9.0000_1	1.3e-67	LuxQ	AI-2	transport
HM3_k127_327123_length_1899_cov_9.0000_2	2.2e-74	RpfG	DSF	transport
HM3_k127_3271324_length_586_cov_4.0000_1	4.7e-28	Acylase	AHLs	degradation
HM3_k127_3272015_length_1567_cov_4.0000_1	1.4e-56	DGC	c-di-GMP	synthesis
HM3_k127_3273981_length_1025_cov_2.0000_1	3.2e-12	LsrA	AI-2	transport
HM3_k127_3274977_length_687_cov_3.0000_1	1.1e-32	LsrA	AI-2	transport
HM3_k127_3275100_length_963_cov_13.2213_1	2.6e-56	RpfG	DSF	transport
HM3_k127_3278905_length_618_cov_1.0000_1	3.5e-54	RpfG	DSF	transport
HM3_k127_3279577_length_618_cov_3.0000_1	3.5e-55	LsrA	AI-2	transport
HM3_k127_328287_length_506_cov_1.0000_1	8.4e-27	Acylase	AHLs	degradation
HM3_k127_3286453_length_1035_cov_4.0000_1	3.5e-33	LsrA	AI-2	transport
HM3_k127_3286914_length_806_cov_2.0000_2	6.5e-20	LsrA	AI-2	transport
HM3_k127_3288180_length_1631_cov_3.0000_2	4.3e-55	DGC	c-di-GMP	synthesis
HM3_k127_3288722_length_797_cov_3.0000_1	1.5e-71	LuxQ	AI-2	transport
HM3_k127_329095_length_722_cov_1.0000_1	2.2e-25	LsrA	AI-2	transport
HM3_k127_3291241_length_1461_cov_5.0000_2	1.6e-99	LsrA	AI-2	transport
HM3_k127_3293608_length_580_cov_4.0000_1	2.3e-16	RpfF	DSF	degradation
HM3_k127_329361_length_650_cov_3.0000_1	1e-13	RpfF	DSF	degradation
HM3_k127_3293704_length_7633_cov_7.0000_4	5e-64	DGC	c-di-GMP	synthesis
HM3_k127_3295537_length_1546_cov_6.9965_1	1.1e-96	PqsA	PQS	synthesis
HM3_k127_3297591_length_1277_cov_2.0000_1	2.4e-14	LsrA	AI-2	transport
HM3_k127_3298593_length_526_cov_2.0000_1	2.2e-60	DGC	c-di-GMP	synthesis
HM3_k127_3300008_length_540_cov_1.0000_1	3e-20	RpfF	DSF	degradation
HM3_k127_3300386_length_1675_cov_5.0000_3	4.2e-37	LsrA	AI-2	transport
HM3_k127_3302533_length_2864_cov_7.0000_4	7.5e-23	RpfF	DSF	degradation
HM3_k127_3303198_length_1162_cov_3.0000_1	3.7e-21	RpfF	DSF	degradation
HM3_k127_3303856_length_1523_cov_5.0000_1	3.3e-53	RpfG	DSF	transport
HM3_k127_3308424_length_514_cov_3.0000_1	3e-40	DGC	c-di-GMP	synthesis
HM3_k127_3309743_length_1718_cov_627.0000_1	6.3e-62	LuxQ	AI-2	transport
HM3_k127_3310606_length_1836_cov_6.0000_2	4e-95	RpfG	DSF	transport
HM3_k127_3310905_length_3376_cov_10.0000_1	8.3e-108	Acylase	AHLs	degradation
HM3_k127_3311157_length_576_cov_2.0000_1	5.8e-64	LsrA	AI-2	transport
HM3_k127_3312768_length_1569_cov_3.0000_1	3.8e-100	LuxQ	AI-2	transport
HM3_k127_3316181_length_5686_cov_90.1427_5	4.2e-61	LuxQ	AI-2	transport
HM3_k127_3317598_length_4759_cov_8.0000_2	2.1e-126	Acylase	AHLs	degradation
HM3_k127_332005_length_7608_cov_20.9614_2	4.3e-12	RpfF	DSF	degradation
HM3_k127_3321962_length_558_cov_1.0000_1	1.1e-21	RpfF	DSF	degradation
HM3_k127_3323053_length_716_cov_2.0000_2	2.7e-13	LsrA	AI-2	transport
HM3_k127_3323411_length_1200_cov_2.0000_1	2.3e-66	LuxQ	AI-2	transport
HM3_k127_3323736_length_942_cov_4.0000_1	5.4e-31	LsrA	AI-2	transport
HM3_k127_3325318_length_1268_cov_9.0000_3	1.3e-23	RpfF	DSF	degradation
HM3_k127_3325635_length_1138_cov_6.0000_2	1.3e-23	LsrA	AI-2	transport
HM3_k127_3329330_length_614_cov_2.0000_1	1.6e-50	LsrA	AI-2	transport
HM3_k127_3332761_length_1256_cov_4.0000_1	2.2e-37	LsrA	AI-2	transport
HM3_k127_333318_length_822_cov_4.0000_1	1.2e-47	LsrA	AI-2	transport
HM3_k127_3336968_length_547_cov_5.0000_1	7.4e-15	RpfF	DSF	degradation
HM3_k127_3339966_length_709_cov_3.0000_2	2.2e-12	LsrA	AI-2	transport
HM3_k127_3342063_length_550_cov_4.0000_1	5.7e-29	LsrR	AI-2	transport
HM3_k127_3342528_length_550_cov_2.0000_1	6.4e-30	LsrA	AI-2	transport
HM3_k127_3343447_length_560_cov_5.0000_1	3.8e-16	LsrA	AI-2	transport
HM3_k127_3347367_length_566_cov_2.0000_1	1.8e-10	RpfF	DSF	degradation
HM3_k127_3348356_length_850_cov_2.0000_2	1.9e-15	Lactonase	AHLs	degradation
HM3_k127_3348551_length_841_cov_2.0000_1	5.6e-45	LuxR	AHLs	acceptation
HM3_k127_3349473_length_631_cov_2.0000_1	3.6e-15	RpfF	DSF	degradation
HM3_k127_3351353_length_738_cov_4.0000_1	3.2e-51	LsrA	AI-2	transport
HM3_k127_3352859_length_1133_cov_3.0000_1	8.6e-27	Acylase	AHLs	degradation
HM3_k127_3354395_length_688_cov_5.0000_1	2.8e-15	LsrK	AI-2	transport
HM3_k127_3354645_length_1582_cov_3.0000_2	5.9e-95	LuxQ	AI-2	transport
HM3_k127_3357495_length_639_cov_2.0000_1	8.8e-19	Lactonase	AHLs	degradation
HM3_k127_3358385_length_605_cov_3.0000_1	3.6e-23	RpfF	DSF	degradation
HM3_k127_3359140_length_1159_cov_6.0000_2	1.9e-23	LsrA	AI-2	transport
HM3_k127_3359696_length_726_cov_3.0000_1	1.8e-63	LsrA	AI-2	transport
HM3_k127_3360501_length_798_cov_3.0000_1	5.6e-19	LsrK	AI-2	transport
HM3_k127_3361218_length_1277_cov_4.0000_2	1.6e-16	LsrA	AI-2	transport
HM3_k127_3361988_length_962_cov_3.0000_1	1.2e-10	LsrA	AI-2	transport
HM3_k127_3362_length_1101_cov_5.0000_2	5.7e-19	RpfF	DSF	degradation
HM3_k127_3362174_length_1126_cov_2.0000_1	2.5e-88	LuxQ	AI-2	transport
HM3_k127_3362580_length_895_cov_4.0000_1	2.6e-35	LsrA	AI-2	transport
HM3_k127_3362723_length_755_cov_4.0000_1	3e-17	Acylase	AHLs	degradation
HM3_k127_3364565_length_1087_cov_4.0000_1	6.6e-51	Acylase	AHLs	degradation
HM3_k127_3366443_length_632_cov_1.0000_1	2.4e-50	RpfG	DSF	transport
HM3_k127_3367797_length_1242_cov_2.0000_1	2.4e-18	LsrA	AI-2	transport
HM3_k127_3368968_length_658_cov_9.0000_1	1.1e-40	Acylase	AHLs	degradation
HM3_k127_3370383_length_668_cov_4.0000_1	9.4e-12	LsrA	AI-2	transport
HM3_k127_3373004_length_4264_cov_213.0000_4	8.5e-51	RpfG	DSF	transport
HM3_k127_3373439_length_690_cov_3.0000_1	2e-54	LsrA	AI-2	transport
HM3_k127_3373474_length_582_cov_2.0000_1	1.8e-20	LsrA	AI-2	transport
HM3_k127_3373904_length_3842_cov_50.4716_1	1.7e-65	DGC	c-di-GMP	synthesis
HM3_k127_3374200_length_3566_cov_36.9648_3	1.8e-52	RpfG	DSF	transport
HM3_k127_3377805_length_591_cov_1.0000_1	8e-26	RpfF	DSF	degradation
HM3_k127_3379153_length_2344_cov_5.3365_1	1.1e-58	Acylase	AHLs	degradation
HM3_k127_337931_length_908_cov_6.0000_1	6.1e-65	LuxQ	AI-2	transport
HM3_k127_3380064_length_8505_cov_91.4751_1	3.2e-10	CahR	AI-2	acceptation
HM3_k127_3381005_length_558_cov_3.0000_1	1.8e-53	DGC	c-di-GMP	synthesis
HM3_k127_3381537_length_617_cov_5.0000_1	2.9e-20	LsrB	AI-2	acceptation
HM3_k127_3382783_length_4358_cov_95.1373_2	1.4e-72	LuxQ	AI-2	transport
HM3_k127_3384767_length_1494_cov_111.6781_1	6.2e-58	RpfG	DSF	transport
HM3_k127_3388660_length_1669_cov_16.0000_1	9.2e-72	RpfG	DSF	transport
HM3_k127_3390587_length_1044_cov_5.0000_2	1.9e-25	LsrA	AI-2	transport
HM3_k127_3390682_length_699_cov_3.0000_1	1.2e-15	LsrA	AI-2	transport
HM3_k127_339082_length_1353_cov_3.0000_1	1.4e-60	LuxQ	AI-2	transport
HM3_k127_3394928_length_892_cov_4.0000_1	6.5e-12	LsrA	AI-2	transport
HM3_k127_3395166_length_551_cov_2.0000_2	3.4e-53	LuxS	AI-2	synthesis
HM3_k127_3395237_length_639_cov_4.0000_1	1.7e-54	DGC	c-di-GMP	synthesis
HM3_k127_3397903_length_1083_cov_36.0565_1	1.3e-24	RpfF	DSF	degradation
HM3_k127_3398919_length_1363_cov_7.0065_1	4.2e-85	RpfG	DSF	transport
HM3_k127_3398977_length_957_cov_28.0000_1	1.2e-53	RpfG	DSF	transport
HM3_k127_3401805_length_650_cov_2.0000_1	7.6e-28	Acylase	AHLs	degradation
HM3_k127_3402214_length_1081_cov_6.0000_2	3.4e-25	LsrA	AI-2	transport
HM3_k127_3402228_length_678_cov_7.0000_1	8.5e-17	LsrA	AI-2	transport
HM3_k127_3405490_length_808_cov_2.0000_2	4.9e-25	RpfF	DSF	degradation
HM3_k127_3405578_length_686_cov_1.0000_1	1e-32	Acylase	AHLs	degradation
HM3_k127_3408744_length_1577_cov_3.0000_2	6.5e-59	RpfG	DSF	transport
HM3_k127_3411249_length_638_cov_7.7260_1	6.5e-21	LsrA	AI-2	transport
HM3_k127_3412968_length_1399_cov_11.0157_1	2e-11	LsrA	AI-2	transport
HM3_k127_3414871_length_543_cov_8.0000_1	6.1e-25	Acylase	AHLs	degradation
HM3_k127_3416710_length_17861_cov_8.9955_17	3.7e-25	Lactonase	AHLs	degradation
HM3_k127_3418029_length_4367_cov_5.0000_3	2.9e-34	LsrA	AI-2	transport
HM3_k127_3418773_length_651_cov_3.0000_1	1.2e-14	Lactonase	AHLs	degradation
HM3_k127_3421024_length_908_cov_3.0000_1	1.3e-55	RpfG	DSF	transport
HM3_k127_3421618_length_571_cov_2.0000_1	1.2e-50	LsrA	AI-2	transport
HM3_k127_3422478_length_1160_cov_13.9913_1	1.7e-57	DGC	c-di-GMP	synthesis
HM3_k127_342402_length_9622_cov_10.0360_1	1e-107	LuxQ	AI-2	transport
HM3_k127_3425796_length_2209_cov_15.0000_3	6.6e-53	RpfG	DSF	transport
HM3_k127_3427415_length_2840_cov_18.0000_3	4.4e-128	LsrA	AI-2	transport
HM3_k127_3431210_length_1769_cov_187.0000_1	8e-77	LsrA	AI-2	transport
HM3_k127_343299_length_1307_cov_3.0000_1	1.8e-49	RpfG	DSF	transport
HM3_k127_3434788_length_1109_cov_12.1059_1	9.2e-53	RpfG	DSF	transport
HM3_k127_3435687_length_520_cov_5.0000_1	7.6e-11	LsrA	AI-2	transport
HM3_k127_3436527_length_3024_cov_37.4960_4	3.6e-26	RpfF	DSF	degradation
HM3_k127_3437228_length_731_cov_2.0000_1	4.1e-40	LsrA	AI-2	transport
HM3_k127_3438176_length_608_cov_3.0000_1	1.6e-12	LsrA	AI-2	transport
HM3_k127_3438179_length_587_cov_3.0000_1	1.3e-23	RpfF	DSF	degradation
HM3_k127_3439210_length_519_cov_1.0000_1	2.6e-52	RpfG	DSF	transport
HM3_k127_3444367_length_723_cov_5.0000_1	8.9e-69	LuxQ	AI-2	transport
HM3_k127_3445196_length_23070_cov_12.3958_12	2.8e-09	CahR	AI-2	acceptation
HM3_k127_3446255_length_610_cov_3.0000_1	3.3e-63	LuxQ	AI-2	transport
HM3_k127_3451067_length_3100_cov_102.7494_2	4.9e-58	LuxQ	AI-2	transport
HM3_k127_3451183_length_844_cov_4.0000_1	2.3e-56	LuxQ	AI-2	transport
HM3_k127_3451292_length_7359_cov_158.0976_6	2.5e-10	LsrA	AI-2	transport
HM3_k127_3456579_length_728_cov_4.0000_1	6.9e-24	RpfF	DSF	degradation
HM3_k127_3457162_length_2081_cov_102.0000_2	4.4e-58	RpfG	DSF	transport
HM3_k127_3457509_length_968_cov_5.0000_2	2.3e-67	DGC	c-di-GMP	synthesis
HM3_k127_3457530_length_1042_cov_422.0000_1	2.2e-20	RpfF	DSF	degradation
HM3_k127_3459016_length_642_cov_2.0000_2	5.6e-16	LsrA	AI-2	transport
HM3_k127_3465270_length_1764_cov_5.0000_1	7e-68	DGC	c-di-GMP	synthesis
HM3_k127_3471278_length_519_cov_1.0000_1	1.1e-42	RpfG	DSF	transport
HM3_k127_3471408_length_529_cov_15.0000_1	5e-17	LsrA	AI-2	transport
HM3_k127_3472388_length_732_cov_3.0000_1	3.4e-32	RpfF	DSF	degradation
HM3_k127_3473485_length_670_cov_4.9945_1	2.8e-16	RpfF	DSF	degradation
HM3_k127_3473775_length_977_cov_4.0000_1	1.9e-16	LsrA	AI-2	transport
HM3_k127_3474390_length_1783_cov_9.0000_1	1.7e-54	LsrK	AI-2	transport
HM3_k127_3478099_length_509_cov_2.0000_1	1.8e-52	DGC	c-di-GMP	synthesis
HM3_k127_3478879_length_605_cov_2.0000_1	8.5e-54	LsrA	AI-2	transport
HM3_k127_3480027_length_854_cov_5.0000_1	5.3e-24	LsrK	AI-2	transport
HM3_k127_3482942_length_661_cov_4.0000_1	1.2e-34	Acylase	AHLs	degradation
HM3_k127_3483122_length_615_cov_3.0000_1	1.4e-22	Acylase	AHLs	degradation
HM3_k127_3486478_length_1183_cov_5.0000_2	2.2e-31	Acylase	AHLs	degradation
HM3_k127_3487757_length_591_cov_3.0000_1	1.5e-11	Lactonase	AHLs	degradation
HM3_k127_349184_length_774_cov_6.0000_1	2.1e-20	RpfF	DSF	degradation
HM3_k127_349460_length_1195_cov_2.0000_2	1.8e-36	RpfG	DSF	transport
HM3_k127_3500838_length_773_cov_3.0000_1	3.2e-21	Acylase	AHLs	degradation
HM3_k127_3501806_length_5011_cov_12.0027_1	3.1e-87	LuxQ	AI-2	transport
HM3_k127_350294_length_1078_cov_4.0000_1	2e-12	LsrA	AI-2	transport
HM3_k127_350515_length_11511_cov_259.9951_3	8.1e-20	RpfF	DSF	degradation
HM3_k127_3505723_length_3638_cov_151.0000_2	3.6e-17	RpfF	DSF	degradation
HM3_k127_35061_length_607_cov_3.0000_1	3.3e-22	RpfF	DSF	degradation
HM3_k127_3506261_length_637_cov_2.0000_1	5.4e-36	RpfG	DSF	transport
HM3_k127_3506888_length_690_cov_4.0000_1	8.4e-45	Acylase	AHLs	degradation
HM3_k127_3508889_length_1526_cov_5.4603_2	6e-22	RpfF	DSF	degradation
HM3_k127_3513972_length_651_cov_5.0000_1	6.5e-21	RpfF	DSF	degradation
HM3_k127_3514278_length_808_cov_3.0000_1	2.9e-40	RpfG	DSF	transport
HM3_k127_3514595_length_710_cov_2.0000_1	4.3e-31	Acylase	AHLs	degradation
HM3_k127_3517353_length_639_cov_1.0000_1	5.9e-59	DGC	c-di-GMP	synthesis
HM3_k127_3519072_length_942_cov_12.0000_3	3e-67	DGC	c-di-GMP	synthesis
HM3_k127_3519088_length_1638_cov_3.9801_2	1.2e-66	RpfG	DSF	transport
HM3_k127_3519174_length_4740_cov_211.4856_1	8.5e-66	DGC	c-di-GMP	synthesis
HM3_k127_3521267_length_639_cov_2.0000_1	9.1e-17	Acylase	AHLs	degradation
HM3_k127_3522791_length_502_cov_3.0080_1	6.1e-13	LsrA	AI-2	transport
HM3_k127_352289_length_4865_cov_10.0000_1	1.1e-43	RpfG	DSF	transport
HM3_k127_3526155_length_618_cov_2.0000_2	1.8e-24	LsrA	AI-2	transport
HM3_k127_3526783_length_558_cov_4.0000_1	1.1e-26	LsrA	AI-2	transport
HM3_k127_3527756_length_605_cov_20.0000_2	8.3e-18	RpfF	DSF	degradation
HM3_k127_352814_length_938_cov_6.0000_1	1.6e-57	LuxQ	AI-2	transport
HM3_k127_3530845_length_6980_cov_154.0000_3	9.1e-28	LsrA	AI-2	transport
HM3_k127_3534116_length_1466_cov_4.0000_1	9.1e-85	LuxQ	AI-2	transport
HM3_k127_3536975_length_2840_cov_6.2341_3	1.5e-134	LsrA	AI-2	transport
HM3_k127_3537947_length_501_cov_1.0000_1	2.1e-56	DGC	c-di-GMP	synthesis
HM3_k127_353933_length_974_cov_4.0000_1	3.1e-19	RpfF	DSF	degradation
HM3_k127_3540244_length_675_cov_2.0000_1	1.8e-22	RpfF	DSF	degradation
HM3_k127_3543430_length_588_cov_8.0000_2	9.3e-24	LsrA	AI-2	transport
HM3_k127_3547035_length_519_cov_3.0000_1	3.8e-41	LsrA	AI-2	transport
HM3_k127_3550006_length_560_cov_3.0000_1	2.8e-20	LsrA	AI-2	transport
HM3_k127_3551937_length_766_cov_4.0000_1	2.4e-26	LsrA	AI-2	transport
HM3_k127_3553890_length_6618_cov_5.4640_7	5.2e-40	LuxR	AHLs	acceptation
HM3_k127_355499_length_763_cov_4.0000_1	2.8e-29	Lactonase	AHLs	degradation
HM3_k127_3557254_length_515_cov_3.0000_2	7.7e-16	LsrA	AI-2	transport
HM3_k127_3559019_length_519_cov_2.0000_1	7.6e-25	Acylase	AHLs	degradation
HM3_k127_356270_length_665_cov_1.0000_2	9.1e-19	LsrA	AI-2	transport
HM3_k127_3563169_length_978_cov_4.0000_1	2.2e-74	RpfG	DSF	transport
HM3_k127_356404_length_611_cov_3.0000_1	1.7e-56	LuxQ	AI-2	transport
HM3_k127_3568071_length_2155_cov_23.2253_2	4.4e-138	LsrA	AI-2	transport
HM3_k127_3570521_length_6733_cov_51.9290_4	1.5e-50	RpfG	DSF	transport
HM3_k127_357432_length_1562_cov_3.0000_2	1.6e-63	DGC	c-di-GMP	synthesis
HM3_k127_3575207_length_538_cov_2.0000_1	5.1e-49	RpfG	DSF	transport
HM3_k127_3575735_length_1954_cov_4.0000_2	4.9e-23	RpfF	DSF	degradation
HM3_k127_3576635_length_2224_cov_5.0000_1	2.9e-30	LsrA	AI-2	transport
HM3_k127_3577076_length_2091_cov_13.0458_2	5.9e-47	LsrA	AI-2	transport
HM3_k127_3577537_length_2888_cov_4.0000_4	4.6e-30	LsrA	AI-2	transport
HM3_k127_3577554_length_560_cov_1.0000_1	1e-52	DGC	c-di-GMP	synthesis
HM3_k127_3578666_length_752_cov_2.0000_1	5.5e-60	LuxQ	AI-2	transport
HM3_k127_3578688_length_709_cov_3.0000_1	1.2e-37	Acylase	AHLs	degradation
HM3_k127_3581400_length_1219_cov_4.0000_1	2.9e-96	LuxQ	AI-2	transport
HM3_k127_358154_length_661_cov_2.0000_1	3.4e-57	Acylase	AHLs	degradation
HM3_k127_3585847_length_901_cov_12.0000_1	4.1e-93	PqsA	PQS	synthesis
HM3_k127_3586987_length_1161_cov_4.0000_2	2.6e-26	LsrR	AI-2	transport
HM3_k127_3590059_length_2790_cov_21.2925_2	2.2e-26	RpfF	DSF	degradation
HM3_k127_3592563_length_578_cov_184.0000_1	2.8e-15	PqsE	PQS	synthesis
HM3_k127_359286_length_1035_cov_6.0000_1	1.8e-52	RpfG	DSF	transport
HM3_k127_3594787_length_982_cov_4.0000_2	2e-23	LsrA	AI-2	transport
HM3_k127_3595608_length_2903_cov_3.4416_3	2.5e-72	RpfG	DSF	transport
HM3_k127_3596395_length_3263_cov_18.3868_2	3.8e-79	LuxQ	AI-2	transport
HM3_k127_3597161_length_635_cov_1.0000_1	1.5e-55	DGC	c-di-GMP	synthesis
HM3_k127_3597685_length_792_cov_6.0000_1	7.4e-13	RpfF	DSF	degradation
HM3_k127_3599200_length_2625_cov_201.6037_1	1.7e-58	LuxQ	AI-2	transport
HM3_k127_3603707_length_1683_cov_6.0000_1	3.1e-76	LuxQ	AI-2	transport
HM3_k127_3603893_length_3737_cov_10.0000_2	7.3e-89	LuxQ	AI-2	transport
HM3_k127_3604383_length_2643_cov_14.0000_2	6.3e-32	LsrA	AI-2	transport
HM3_k127_3604816_length_3455_cov_9.0000_2	1.7e-90	LuxQ	AI-2	transport
HM3_k127_3606099_length_4173_cov_8.0064_2	2e-56	RpfG	DSF	transport
HM3_k127_3606231_length_684_cov_3.0000_1	3.9e-17	LsrK	AI-2	transport
HM3_k127_3608896_length_3368_cov_56.3400_3	5e-52	DGC	c-di-GMP	synthesis
HM3_k127_3609632_length_927_cov_10.0000_1	1.9e-48	RpfG	DSF	transport
HM3_k127_3609699_length_1506_cov_5.0000_1	6e-53	RpfG	DSF	transport
HM3_k127_3615060_length_544_cov_2.0000_1	2.5e-61	DGC	c-di-GMP	synthesis
HM3_k127_3615095_length_1342_cov_3.0000_1	6.7e-38	LsrK	AI-2	transport
HM3_k127_3616592_length_1428_cov_12.4404_2	1.3e-59	RpfG	DSF	transport
HM3_k127_3618715_length_1619_cov_68.0000_2	4.1e-23	RpfF	DSF	degradation
HM3_k127_3619101_length_557_cov_3.0000_1	3.3e-37	CqsA	AHKs	synthesis
HM3_k127_3619251_length_1100_cov_3.0000_1	1.8e-81	LuxQ	AI-2	transport
HM3_k127_3619366_length_628_cov_3.0000_1	7.1e-21	LsrA	AI-2	transport
HM3_k127_3620377_length_1248_cov_4.0000_2	9.4e-21	LsrA	AI-2	transport
HM3_k127_3621192_length_741_cov_1.0000_1	2.5e-28	LsrA	AI-2	transport
HM3_k127_3621975_length_4063_cov_7.9235_3	8.2e-61	RpfG	DSF	transport
HM3_k127_3622962_length_774_cov_4.0000_1	3.1e-26	RpfF	DSF	degradation
HM3_k127_3623795_length_5631_cov_105.5427_2	1.4e-26	LsrA	AI-2	transport
HM3_k127_3626938_length_520_cov_3.0000_1	2.6e-22	RpfF	DSF	degradation
HM3_k127_3629898_length_779_cov_4.0000_1	6e-77	LuxQ	AI-2	transport
HM3_k127_363084_length_814_cov_1137.0000_1	2.4e-33	LsrA	AI-2	transport
HM3_k127_363327_length_1857_cov_14.9988_1	5.6e-85	LsrA	AI-2	transport
HM3_k127_3633753_length_582_cov_2.0000_1	5.7e-27	LsrA	AI-2	transport
HM3_k127_363479_length_1345_cov_4.0000_1	4.4e-28	LsrA	AI-2	transport
HM3_k127_3634804_length_2577_cov_251.0714_3	3.1e-20	RpfF	DSF	degradation
HM3_k127_3634831_length_685_cov_3.0000_1	2.1e-50	LsrA	AI-2	transport
HM3_k127_3635511_length_536_cov_3.0000_1	1.8e-34	LsrA	AI-2	transport
HM3_k127_3636904_length_1685_cov_4.0000_1	5.4e-31	LsrA	AI-2	transport
HM3_k127_3636933_length_4168_cov_240.0000_4	1.2e-85	DGC	c-di-GMP	synthesis
HM3_k127_3639164_length_2230_cov_37.6039_2	1.1e-22	RpfF	DSF	degradation
HM3_k127_3639918_length_1196_cov_4.0000_1	2e-73	LuxQ	AI-2	transport
HM3_k127_3640511_length_591_cov_6.0000_1	5.2e-55	RpfG	DSF	transport
HM3_k127_3643274_length_2105_cov_5.0000_1	9e-34	LsrA	AI-2	transport
HM3_k127_3643874_length_1173_cov_5.0000_2	7.4e-18	LsrA	AI-2	transport
HM3_k127_3644017_length_2175_cov_5.0000_1	4.9e-18	Lactonase	AHLs	degradation
HM3_k127_3645568_length_1252_cov_6.0000_1	2.5e-60	DGC	c-di-GMP	synthesis
HM3_k127_3647933_length_3698_cov_196.8591_4	1e-41	LsrA	AI-2	transport
HM3_k127_3649265_length_799_cov_2.0000_1	5.9e-32	LsrA	AI-2	transport
HM3_k127_3649598_length_1318_cov_5.0000_1	3.5e-24	RpfF	DSF	degradation
HM3_k127_3650822_length_585_cov_1.0000_1	1.1e-23	LsrA	AI-2	transport
HM3_k127_3652646_length_1149_cov_4.0000_1	2.3e-53	LuxR	AHLs	acceptation
HM3_k127_3654810_length_3642_cov_13.0137_2	4e-93	Acylase	AHLs	degradation
HM3_k127_3655197_length_1877_cov_4.0000_1	7.3e-109	LuxQ	AI-2	transport
HM3_k127_3657131_length_628_cov_32.9002_2	4.8e-12	LsrA	AI-2	transport
HM3_k127_3658382_length_2476_cov_170.0213_2	3.5e-48	RpfG	DSF	transport
HM3_k127_3660834_length_2045_cov_4.0000_1	3.8e-66	LuxQ	AI-2	transport
HM3_k127_3661726_length_1383_cov_6.6449_1	5.7e-37	RpfG	DSF	transport
HM3_k127_3662079_length_1013_cov_10.0000_1	7.7e-32	LsrA	AI-2	transport
HM3_k127_3664693_length_1479_cov_5.0000_1	3.4e-68	DGC	c-di-GMP	synthesis
HM3_k127_3665452_length_548_cov_6.0000_1	2.3e-46	DGC	c-di-GMP	synthesis
HM3_k127_3667003_length_2372_cov_17.0018_1	1.2e-94	DGC	c-di-GMP	synthesis
HM3_k127_3667727_length_1161_cov_4.0000_2	4.6e-46	HdtS	AHLs	synthesis
HM3_k127_3671622_length_1134_cov_4.0000_1	5.3e-46	DGC	c-di-GMP	synthesis
HM3_k127_367641_length_1191_cov_3.0000_1	7.8e-14	LsrA	AI-2	transport
HM3_k127_3678919_length_754_cov_2.0000_1	1.8e-57	RpfG	DSF	transport
HM3_k127_3679471_length_694_cov_2.0000_1	1.3e-12	RpfF	DSF	degradation
HM3_k127_3682651_length_516_cov_3.0000_1	2.5e-45	DGC	c-di-GMP	synthesis
HM3_k127_3683907_length_671_cov_1.0000_1	2.8e-51	RpfG	DSF	transport
HM3_k127_3686602_length_536_cov_2.0000_1	4.6e-17	RpfF	DSF	degradation
HM3_k127_3687867_length_1693_cov_12.0000_2	3.9e-63	LsrR	AI-2	transport
HM3_k127_368889_length_2646_cov_13.0000_2	8.8e-26	LsrA	AI-2	transport
HM3_k127_3690207_length_875_cov_3.0000_1	3.4e-25	LsrA	AI-2	transport
HM3_k127_3690541_length_678_cov_7.0000_2	9e-45	LsrA	AI-2	transport
HM3_k127_3691266_length_1795_cov_274.8441_1	2.8e-56	LuxQ	AI-2	transport
HM3_k127_3697890_length_2108_cov_13.1615_1	2.6e-29	LsrA	AI-2	transport
HM3_k127_3700781_length_3148_cov_79.0036_2	8.1e-61	LuxQ	AI-2	transport
HM3_k127_3700837_length_802_cov_1.0000_1	1.7e-39	DGC	c-di-GMP	synthesis
HM3_k127_3703688_length_1127_cov_11.0000_1	7.5e-43	RpfG	DSF	transport
HM3_k127_3704750_length_676_cov_2.0000_1	3.4e-12	LsrA	AI-2	transport
HM3_k127_3705866_length_3210_cov_9.0000_3	1.4e-55	RpfG	DSF	transport
HM3_k127_3706119_length_926_cov_3.0000_1	4.1e-31	LsrA	AI-2	transport
HM3_k127_3706465_length_2283_cov_5.0000_3	1.6e-28	LsrA	AI-2	transport
HM3_k127_3707590_length_3706_cov_32.0000_2	1.5e-57	LsrK	AI-2	transport
HM3_k127_3709634_length_512_cov_2.0000_1	1e-49	RpfG	DSF	transport
HM3_k127_371189_length_1451_cov_91.0000_2	1.4e-56	RpfG	DSF	transport
HM3_k127_3712055_length_1477_cov_50.9719_2	8.9e-53	DGC	c-di-GMP	synthesis
HM3_k127_3712578_length_649_cov_3.0000_1	7.2e-45	RpfG	DSF	transport
HM3_k127_3713618_length_2185_cov_7.0000_3	3.6e-57	LuxQ	AI-2	transport
HM3_k127_3714744_length_519_cov_1.0000_1	4.6e-24	Acylase	AHLs	degradation
HM3_k127_3714866_length_540_cov_2.0000_1	7.2e-28	LsrA	AI-2	transport
HM3_k127_3716998_length_1109_cov_2.0000_1	1.5e-90	LuxQ	AI-2	transport
HM3_k127_3728208_length_541_cov_198.0000_1	1.4e-10	LsrA	AI-2	transport
HM3_k127_373132_length_6489_cov_11.0000_7	1.6e-26	LsrG	AI-2	transport
HM3_k127_3732421_length_1232_cov_6.0000_1	7.3e-29	DGC	c-di-GMP	synthesis
HM3_k127_3733348_length_1005_cov_3.0000_1	5.1e-49	RpfG	DSF	transport
HM3_k127_3733783_length_602_cov_1.0000_1	1.3e-22	Lactonase	AHLs	degradation
HM3_k127_3736746_length_580_cov_4.0000_1	8.4e-15	Acylase	AHLs	degradation
HM3_k127_3739406_length_922_cov_5.0000_1	3.9e-42	LuxI	AHLs	synthesis
HM3_k127_3740849_length_2452_cov_14.0000_1	3.4e-38	LsrA	AI-2	transport
HM3_k127_3741221_length_1105_cov_4.0000_1	9e-22	RpfF	DSF	degradation
HM3_k127_3743164_length_1039_cov_5.0000_1	8.9e-21	RpfF	DSF	degradation
HM3_k127_3743575_length_1047_cov_3.0000_1	2.1e-86	LuxQ	AI-2	transport
HM3_k127_3745453_length_2219_cov_6.3948_1	2.2e-111	LuxQ	AI-2	transport
HM3_k127_3748191_length_5628_cov_257.0000_4	4.2e-20	RpfF	DSF	degradation
HM3_k127_3750397_length_512_cov_2.0000_1	2.1e-40	LsrA	AI-2	transport
HM3_k127_3750419_length_7723_cov_6.0000_3	2.7e-66	DGC	c-di-GMP	synthesis
HM3_k127_3750526_length_1339_cov_5.0000_1	6.9e-25	RpfF	DSF	degradation
HM3_k127_375380_length_750_cov_4.0000_1	4.8e-67	DGC	c-di-GMP	synthesis
HM3_k127_3754759_length_941_cov_12.0000_1	2.6e-62	LuxQ	AI-2	transport
HM3_k127_375577_length_3498_cov_33.5868_3	1.7e-28	LsrA	AI-2	transport
HM3_k127_3757713_length_2184_cov_5.9101_1	2.7e-85	LuxQ	AI-2	transport
HM3_k127_3757843_length_2740_cov_6.0000_3	5.2e-26	RpfF	DSF	degradation
HM3_k127_3758838_length_3139_cov_23.0000_2	1.2e-63	DGC	c-di-GMP	synthesis
HM3_k127_3760930_length_1413_cov_3.7411_2	1.3e-15	LsrA	AI-2	transport
HM3_k127_3761360_length_3787_cov_14.0863_4	1.6e-26	Lactonase	AHLs	degradation
HM3_k127_376164_length_1399_cov_3.9505_2	1.5e-24	RpfF	DSF	degradation
HM3_k127_3764748_length_520_cov_3.0000_1	2.8e-45	DGC	c-di-GMP	synthesis
HM3_k127_3766747_length_809_cov_4.0000_1	9.4e-11	LsrA	AI-2	transport
HM3_k127_3769717_length_536_cov_4.0000_1	7.7e-26	Acylase	AHLs	degradation
HM3_k127_3770335_length_569_cov_4.0000_1	8.5e-30	LsrR	AI-2	transport
HM3_k127_3773894_length_1256_cov_3.0000_1	2.1e-77	LuxQ	AI-2	transport
HM3_k127_3777082_length_8647_cov_12.4802_3	4.4e-90	LuxQ	AI-2	transport
HM3_k127_3778760_length_949_cov_6.0000_1	3.1e-20	RpfF	DSF	degradation
HM3_k127_3779266_length_507_cov_3.0000_1	6.5e-12	Acylase	AHLs	degradation
HM3_k127_3782517_length_590_cov_1.0000_1	3.4e-13	RpfF	DSF	degradation
HM3_k127_3784148_length_1789_cov_20.0000_2	3.6e-115	RpfG	DSF	transport
HM3_k127_378465_length_716_cov_3.0000_1	1.8e-16	LsrA	AI-2	transport
HM3_k127_378539_length_1190_cov_7.0000_1	1.4e-60	RpfG	DSF	transport
HM3_k127_3785879_length_1097_cov_5.0000_1	1.1e-56	RpfG	DSF	transport
HM3_k127_3786086_length_1080_cov_8.0000_1	4.8e-27	Acylase	AHLs	degradation
HM3_k127_3786911_length_1267_cov_2.0000_2	7.4e-08	CahR	AI-2	acceptation
HM3_k127_3788575_length_20905_cov_12.0060_14	9e-23	RpfF	DSF	degradation
HM3_k127_3789920_length_757_cov_2.0000_1	5.4e-21	Lactonase	AHLs	degradation
HM3_k127_3793312_length_1867_cov_4.0000_2	1.2e-97	Acylase	AHLs	degradation
HM3_k127_3794199_length_1270_cov_8.1444_2	1.1e-21	RpfF	DSF	degradation
HM3_k127_3794517_length_620_cov_2.0000_1	1.2e-12	Lactonase	AHLs	degradation
HM3_k127_3795523_length_679_cov_34.0616_1	3.8e-10	RpfC	DSF	degradation
HM3_k127_3795710_length_540_cov_3.0000_1	3.9e-48	LsrA	AI-2	transport
HM3_k127_3795846_length_1443_cov_5.0000_2	1.4e-72	RpfG	DSF	transport
HM3_k127_3799827_length_11456_cov_8.0000_7	8.8e-34	LsrA	AI-2	transport
HM3_k127_3801703_length_706_cov_5.0000_1	1.5e-60	RpfG	DSF	transport
HM3_k127_3803510_length_1599_cov_29.0931_2	1.1e-23	LsrA	AI-2	transport
HM3_k127_3810266_length_543_cov_5.0000_1	5e-22	RpfF	DSF	degradation
HM3_k127_381041_length_622_cov_5.0000_1	6.7e-16	LsrA	AI-2	transport
HM3_k127_3811735_length_1067_cov_3.9936_1	1.8e-10	RpfC	DSF	degradation
HM3_k127_381473_length_1345_cov_5.0000_1	5.3e-57	RpfG	DSF	transport
HM3_k127_3815617_length_717_cov_3.0000_2	2.4e-10	RpfF	DSF	degradation
HM3_k127_3816149_length_525_cov_2.0000_1	8.9e-17	LsrA	AI-2	transport
HM3_k127_3817890_length_1375_cov_5.0000_2	6.9e-44	DGC	c-di-GMP	synthesis
HM3_k127_3818738_length_588_cov_4.0000_1	5.1e-15	LsrA	AI-2	transport
HM3_k127_3820659_length_585_cov_4.0000_1	1.4e-49	RpfG	DSF	transport
HM3_k127_3826250_length_1094_cov_521.0000_1	2.4e-57	LuxQ	AI-2	transport
HM3_k127_3826303_length_1670_cov_4.0000_2	4.1e-66	LuxQ	AI-2	transport
HM3_k127_382731_length_501_cov_3.0000_1	8e-19	LsrA	AI-2	transport
HM3_k127_3834607_length_1388_cov_4.0000_2	4.9e-21	Lactonase	AHLs	degradation
HM3_k127_3835191_length_746_cov_3.0000_1	1.7e-15	LsrA	AI-2	transport
HM3_k127_3837544_length_9647_cov_13.0066_6	3.6e-36	LsrA	AI-2	transport
HM3_k127_383778_length_580_cov_4.0000_1	7.2e-58	LsrA	AI-2	transport
HM3_k127_383987_length_1010_cov_4.0000_1	1.1e-30	LsrA	AI-2	transport
HM3_k127_3842124_length_1691_cov_4.0000_1	1.7e-66	RpfG	DSF	transport
HM3_k127_3842354_length_638_cov_3.0000_2	7.9e-36	DGC	c-di-GMP	synthesis
HM3_k127_3842509_length_1000_cov_4.0000_2	7.1e-46	DGC	c-di-GMP	synthesis
HM3_k127_3842958_length_1330_cov_30.9111_1	1.9e-75	LuxQ	AI-2	transport
HM3_k127_3846014_length_799_cov_3.0000_1	3e-52	RpfG	DSF	transport
HM3_k127_384839_length_536_cov_3.0000_1	1.2e-14	LsrA	AI-2	transport
HM3_k127_3848669_length_3064_cov_6.4351_2	9.1e-57	LuxQ	AI-2	transport
HM3_k127_3850161_length_1109_cov_4.0000_1	8.5e-46	Acylase	AHLs	degradation
HM3_k127_3850908_length_8455_cov_20.7973_3	1.7e-123	LsrA	AI-2	transport
HM3_k127_385110_length_542_cov_3.0000_1	5.3e-23	LsrA	AI-2	transport
HM3_k127_3854310_length_867_cov_2.0000_1	3.3e-48	RpfG	DSF	transport
HM3_k127_3854682_length_524_cov_2.0000_1	1.2e-35	RpfG	DSF	transport
HM3_k127_3858929_length_551_cov_2.0000_1	3.5e-12	LsrA	AI-2	transport
HM3_k127_3859127_length_1773_cov_5.0000_1	4.6e-18	LsrA	AI-2	transport
HM3_k127_3859251_length_987_cov_2.0000_1	1.6e-61	RpfF	DSF	degradation
HM3_k127_3861078_length_599_cov_2.0000_1	7.8e-54	RpfG	DSF	transport
HM3_k127_3861497_length_6297_cov_13.9997_5	3.9e-88	LuxQ	AI-2	transport
HM3_k127_3862781_length_570_cov_9.0000_1	2.5e-30	Acylase	AHLs	degradation
HM3_k127_3865272_length_965_cov_5.0000_1	5.1e-23	LsrA	AI-2	transport
HM3_k127_3868235_length_665_cov_2.0000_1	8.8e-14	Lactonase	AHLs	degradation
HM3_k127_3868856_length_524_cov_2.0000_1	2.8e-63	RpfG	DSF	transport
HM3_k127_3869341_length_5652_cov_12.2561_5	5.9e-37	LsrA	AI-2	transport
HM3_k127_3870367_length_611_cov_8.0000_1	2.8e-53	DGC	c-di-GMP	synthesis
HM3_k127_3871550_length_1022_cov_3.0000_2	6e-29	LsrG	AI-2	transport
HM3_k127_3872861_length_506_cov_2.0000_1	3.3e-40	Acylase	AHLs	degradation
HM3_k127_3877741_length_2845_cov_266.0000_1	2.4e-78	Acylase	AHLs	degradation
HM3_k127_387794_length_504_cov_2.0000_1	3.2e-43	LsrA	AI-2	transport
HM3_k127_3880326_length_572_cov_5.0652_1	1e-32	Acylase	AHLs	degradation
HM3_k127_3880970_length_864_cov_6.0000_1	6.4e-29	LsrA	AI-2	transport
HM3_k127_3881965_length_5840_cov_6.0000_4	1.5e-44	HdtS	AHLs	synthesis
HM3_k127_3882361_length_3089_cov_182.1880_3	3.4e-39	Lactonase	AHLs	degradation
HM3_k127_3884657_length_1050_cov_3.0000_1	1.8e-68	LsrA	AI-2	transport
HM3_k127_3884892_length_923_cov_5.8090_1	7.7e-43	HdtS	AHLs	synthesis
HM3_k127_3885380_length_533_cov_6.0000_1	1.1e-10	RpfF	DSF	degradation
HM3_k127_3887216_length_786_cov_5.0000_1	4.5e-28	Acylase	AHLs	degradation
HM3_k127_3891748_length_513_cov_2.0000_1	3e-17	Acylase	AHLs	degradation
HM3_k127_3895918_length_1405_cov_10.0000_2	2.4e-48	Lactonase	AHLs	degradation
HM3_k127_3902120_length_81946_cov_10.9988_35	7e-21	RpfF	DSF	degradation
HM3_k127_3902582_length_1278_cov_6.0000_2	3.4e-56	LuxQ	AI-2	transport
HM3_k127_3904178_length_2128_cov_5.0000_2	3e-47	HdtS	AHLs	synthesis
HM3_k127_3907423_length_657_cov_5.0000_2	2.2e-17	LsrA	AI-2	transport
HM3_k127_3911719_length_565_cov_3.0000_1	1.2e-26	LsrA	AI-2	transport
HM3_k127_3912443_length_792_cov_2.0000_1	8.2e-29	Acylase	AHLs	degradation
HM3_k127_3915654_length_1190_cov_8.0000_2	1.1e-25	RpfF	DSF	degradation
HM3_k127_3915747_length_1339_cov_12.0000_2	1.1e-78	RpfG	DSF	transport
HM3_k127_3916946_length_543_cov_1.0000_1	2.2e-18	LsrA	AI-2	transport
HM3_k127_3917891_length_560_cov_4.0000_1	1.3e-26	Lactonase	AHLs	degradation
HM3_k127_3919181_length_1262_cov_2.0000_1	5.9e-62	DGC	c-di-GMP	synthesis
HM3_k127_3921195_length_4025_cov_20.0000_5	6.9e-23	RpfF	DSF	degradation
HM3_k127_3923089_length_3186_cov_5.0000_2	3.5e-75	RpfG	DSF	transport
HM3_k127_3926856_length_543_cov_3.0000_1	7.1e-13	RpfF	DSF	degradation
HM3_k127_3926871_length_541_cov_2.0000_1	8.4e-14	LsrA	AI-2	transport
HM3_k127_3929137_length_645_cov_2.0000_1	7.1e-19	LsrA	AI-2	transport
HM3_k127_3930139_length_764_cov_4.1695_1	1.1e-13	RpfF	DSF	degradation
HM3_k127_3930546_length_771_cov_59.0000_2	1.8e-23	LsrA	AI-2	transport
HM3_k127_3931147_length_751_cov_5.0000_1	1.2e-12	Acylase	AHLs	degradation
HM3_k127_393989_length_4099_cov_4.0000_1	9.3e-24	RpfF	DSF	degradation
HM3_k127_3939959_length_799_cov_5.0000_1	9.9e-57	RpfG	DSF	transport
HM3_k127_3941950_length_4663_cov_12.0366_3	3.5e-74	LuxQ	AI-2	transport
HM3_k127_3942154_length_1621_cov_4.0000_2	3.2e-43	LsrK	AI-2	transport
HM3_k127_3942270_length_592_cov_2.0000_1	3.3e-25	LsrA	AI-2	transport
HM3_k127_3944572_length_5543_cov_243.7587_3	4e-77	LuxQ	AI-2	transport
HM3_k127_3946020_length_1480_cov_4.0000_1	3.5e-75	LuxQ	AI-2	transport
HM3_k127_3947434_length_641_cov_2.0000_1	1.4e-17	Lactonase	AHLs	degradation
HM3_k127_3947443_length_691_cov_2.0000_1	1.5e-57	LuxQ	AI-2	transport
HM3_k127_3950503_length_1152_cov_4.0000_1	3.9e-69	LuxQ	AI-2	transport
HM3_k127_3950604_length_19975_cov_11.9988_3	5.1e-56	LsrK	AI-2	transport
HM3_k127_3955623_length_742_cov_8.0000_1	2.6e-28	PqsD	PQS	synthesis
HM3_k127_395745_length_773_cov_3.0000_1	4.1e-69	LsrC	AI-2	transport
HM3_k127_3961166_length_732_cov_10.0132_1	1.6e-29	Acylase	AHLs	degradation
HM3_k127_3963708_length_1108_cov_9.0000_2	4.6e-20	RpfF	DSF	degradation
HM3_k127_396443_length_607_cov_2.0000_1	4.6e-46	LsrA	AI-2	transport
HM3_k127_3965213_length_5537_cov_30.4961_2	2.7e-151	LuxQ	AI-2	transport
HM3_k127_3970755_length_558_cov_4.0000_1	6.4e-16	LsrA	AI-2	transport
HM3_k127_3970878_length_1183_cov_4.0000_2	2e-19	Lactonase	AHLs	degradation
HM3_k127_3973320_length_3893_cov_572.0000_3	4.8e-27	LsrA	AI-2	transport
HM3_k127_3973608_length_2193_cov_219.0000_2	1.1e-50	DGC	c-di-GMP	synthesis
HM3_k127_3974735_length_637_cov_3.0000_2	1.6e-13	LsrA	AI-2	transport
HM3_k127_397510_length_2680_cov_9.0000_2	4.7e-40	Lactonase	AHLs	degradation
HM3_k127_3975608_length_4767_cov_14.0000_2	1.4e-69	RpfG	DSF	transport
HM3_k127_3977247_length_4882_cov_7.0000_6	1.1e-65	LuxQ	AI-2	transport
HM3_k127_397764_length_792_cov_3.0000_1	4.2e-15	LsrA	AI-2	transport
HM3_k127_3979139_length_557_cov_3.0000_1	2.3e-52	RpfG	DSF	transport
HM3_k127_3982412_length_640_cov_3.0000_1	1.3e-29	LsrA	AI-2	transport
HM3_k127_3983880_length_692_cov_2.0000_1	1.7e-10	RpfF	DSF	degradation
HM3_k127_3984694_length_8288_cov_64.4297_3	2.3e-119	LuxQ	AI-2	transport
HM3_k127_3985593_length_816_cov_9.0000_1	7.3e-22	RpfF	DSF	degradation
HM3_k127_3988826_length_808_cov_4.0000_1	2.6e-67	LsrA	AI-2	transport
HM3_k127_3990009_length_641_cov_3.0000_1	1.4e-33	Acylase	AHLs	degradation
HM3_k127_3995344_length_539_cov_2.0000_1	1e-33	Lactonase	AHLs	degradation
HM3_k127_3995526_length_841_cov_4.2437_2	4e-63	DGC	c-di-GMP	synthesis
HM3_k127_4001618_length_566_cov_7.0000_1	4.2e-18	LsrA	AI-2	transport
HM3_k127_4005470_length_3707_cov_6.2561_1	4.4e-11	CahR	AI-2	acceptation
HM3_k127_4005845_length_4564_cov_210.0000_1	1.4e-93	Acylase	AHLs	degradation
HM3_k127_4006471_length_1083_cov_4.0000_2	4.2e-23	RpfF	DSF	degradation
HM3_k127_4008504_length_1860_cov_92.0000_1	2.5e-64	DGC	c-di-GMP	synthesis
HM3_k127_4009634_length_740_cov_3.0000_1	1.4e-20	LsrK	AI-2	transport
HM3_k127_4010326_length_556_cov_3.0000_1	2.2e-18	RpfF	DSF	degradation
HM3_k127_4013869_length_635_cov_4.0000_1	7e-42	DGC	c-di-GMP	synthesis
HM3_k127_401528_length_1849_cov_3.0000_2	7.6e-54	RpfG	DSF	transport
HM3_k127_4020965_length_3180_cov_8.0000_1	2.5e-53	RpfG	DSF	transport
HM3_k127_4023416_length_1352_cov_78.0000_1	2.3e-87	Acylase	AHLs	degradation
HM3_k127_4023670_length_521_cov_1.0000_1	2.1e-38	RpfG	DSF	transport
HM3_k127_4025909_length_522_cov_2.0000_1	7.2e-57	DGC	c-di-GMP	synthesis
HM3_k127_402668_length_1359_cov_8.7183_2	1.4e-32	Lactonase	AHLs	degradation
HM3_k127_4030626_length_1888_cov_166.0000_1	7.8e-29	LsrA	AI-2	transport
HM3_k127_4031272_length_2138_cov_6.0000_2	1.4e-69	DGC	c-di-GMP	synthesis
HM3_k127_4033796_length_568_cov_2.0000_1	2.9e-11	LsrA	AI-2	transport
HM3_k127_4033963_length_1695_cov_4.0000_3	1e-17	PqsE	PQS	synthesis
HM3_k127_4038734_length_564_cov_3.0000_1	1.4e-15	RpfF	DSF	degradation
HM3_k127_4038759_length_1047_cov_12.0000_1	2.7e-66	DGC	c-di-GMP	synthesis
HM3_k127_4039096_length_970_cov_2.0000_1	6.8e-67	LsrA	AI-2	transport
HM3_k127_4039317_length_2603_cov_6.0000_4	9.3e-27	RpfF	DSF	degradation
HM3_k127_4040947_length_2268_cov_53.9916_1	1.5e-43	Acylase	AHLs	degradation
HM3_k127_404499_length_854_cov_2.0000_2	1.4e-72	RpfG	DSF	transport
HM3_k127_4045013_length_1334_cov_14.0000_2	7.6e-25	RpfF	DSF	degradation
HM3_k127_4051156_length_681_cov_1.8339_1	1.1e-13	LsrA	AI-2	transport
HM3_k127_4053319_length_1787_cov_5.0000_1	2.2e-50	Acylase	AHLs	degradation
HM3_k127_4058597_length_2889_cov_7.0000_3	2.6e-37	Acylase	AHLs	degradation
HM3_k127_4059434_length_1619_cov_3.0000_1	6.1e-75	RpfG	DSF	transport
HM3_k127_4063183_length_578_cov_2.0000_1	1.9e-27	LsrA	AI-2	transport
HM3_k127_4063817_length_1096_cov_3.0000_1	3.2e-26	Lactonase	AHLs	degradation
HM3_k127_4064304_length_3679_cov_9.5056_2	4.5e-141	LsrA	AI-2	transport
HM3_k127_4066188_length_2338_cov_7.0000_2	3.8e-27	CahR	AI-2	acceptation
HM3_k127_4066738_length_2413_cov_342.7213_1	5.4e-29	LsrG	AI-2	transport
HM3_k127_4067800_length_503_cov_2.0000_1	8.2e-18	RpfF	DSF	degradation
HM3_k127_4068396_length_608_cov_3.0000_1	6e-49	RpfG	DSF	transport
HM3_k127_4069062_length_626_cov_2.0000_1	5.6e-56	LuxQ	AI-2	transport
HM3_k127_4070508_length_978_cov_4.0000_1	7.3e-22	RpfF	DSF	degradation
HM3_k127_4070814_length_769_cov_3.0000_1	8.9e-55	LsrA	AI-2	transport
HM3_k127_4071903_length_683_cov_5.0000_1	6.2e-14	LsrA	AI-2	transport
HM3_k127_4072316_length_1276_cov_3.0000_1	1.3e-29	RpfF	DSF	degradation
HM3_k127_4075528_length_2475_cov_16.9365_2	7.7e-29	LsrA	AI-2	transport
HM3_k127_4075590_length_967_cov_4.0000_1	6e-58	RpfG	DSF	transport
HM3_k127_4077206_length_635_cov_2.0000_1	8.4e-36	LsrA	AI-2	transport
HM3_k127_4078197_length_1156_cov_17.0000_1	1.3e-53	DGC	c-di-GMP	synthesis
HM3_k127_407957_length_1463_cov_5.0000_1	1e-38	Acylase	AHLs	degradation
HM3_k127_4080548_length_614_cov_2.0000_1	5.2e-17	LsrA	AI-2	transport
HM3_k127_4082676_length_5467_cov_10.7253_6	7.5e-29	CahR	AI-2	acceptation
HM3_k127_4086584_length_7062_cov_15.0000_1	1.9e-19	LsrA	AI-2	transport
HM3_k127_4087405_length_1125_cov_12.0000_1	1.6e-17	LsrG	AI-2	transport
HM3_k127_4087882_length_1355_cov_6.0000_2	3.3e-38	LsrA	AI-2	transport
HM3_k127_4088852_length_505_cov_2.0000_1	3.6e-43	DGC	c-di-GMP	synthesis
HM3_k127_4089812_length_804_cov_74.0000_1	7.1e-60	LuxQ	AI-2	transport
HM3_k127_409164_length_682_cov_1.0000_1	1e-74	RpfG	DSF	transport
HM3_k127_4095101_length_1023_cov_3.0000_1	1.6e-17	RpfF	DSF	degradation
HM3_k127_4096782_length_19554_cov_19.6242_10	1.1e-64	DGC	c-di-GMP	synthesis
HM3_k127_4102135_length_539_cov_3.0000_1	8.2e-23	Lactonase	AHLs	degradation
HM3_k127_4102138_length_902_cov_7.0000_1	4.9e-19	RpfF	DSF	degradation
HM3_k127_4104126_length_581_cov_3.0000_1	2.6e-27	Acylase	AHLs	degradation
HM3_k127_4106204_length_1513_cov_9.0000_1	1.2e-16	LsrA	AI-2	transport
HM3_k127_4109418_length_1220_cov_547.0000_1	8.5e-39	DGC	c-di-GMP	synthesis
HM3_k127_411083_length_514_cov_2.0000_1	2.8e-16	LsrA	AI-2	transport
HM3_k127_411686_length_1252_cov_4.0000_2	4.5e-35	LsrA	AI-2	transport
HM3_k127_4121150_length_973_cov_4.0000_2	1.2e-44	Lactonase	AHLs	degradation
HM3_k127_4123045_length_768_cov_3.0000_1	4.9e-49	RpfG	DSF	transport
HM3_k127_4124372_length_1025_cov_4.9610_1	2e-57	RpfG	DSF	transport
HM3_k127_4125464_length_552_cov_3.0000_1	8.8e-38	RpfG	DSF	transport
HM3_k127_4127635_length_1063_cov_4.0000_1	1.6e-14	LsrA	AI-2	transport
HM3_k127_4127984_length_824_cov_3.0000_1	1.5e-60	Acylase	AHLs	degradation
HM3_k127_4128863_length_1030_cov_3.0000_2	9.5e-24	Acylase	AHLs	degradation
HM3_k127_4129473_length_2202_cov_18.0429_2	1.5e-123	LsrA	AI-2	transport
HM3_k127_4131514_length_1657_cov_130.0000_1	3.2e-126	LsrA	AI-2	transport
HM3_k127_413638_length_1681_cov_3.0000_2	2.7e-15	RpfF	DSF	degradation
HM3_k127_4136398_length_635_cov_3.0000_1	2.2e-42	DGC	c-di-GMP	synthesis
HM3_k127_4136987_length_4646_cov_6.0000_3	5.6e-87	LuxQ	AI-2	transport
HM3_k127_4137329_length_752_cov_2.0000_1	2.1e-49	RpfG	DSF	transport
HM3_k127_4138217_length_592_cov_3.0000_1	1.1e-44	RpfG	DSF	transport
HM3_k127_4138997_length_911_cov_4.0000_1	1.2e-21	LsrA	AI-2	transport
HM3_k127_4143487_length_581_cov_2.0000_2	8.9e-12	LsrG	AI-2	transport
HM3_k127_4143916_length_1370_cov_9.0000_2	1.1e-47	Lactonase	AHLs	degradation
HM3_k127_4144595_length_570_cov_2.0000_1	2e-64	RpfG	DSF	transport
HM3_k127_4145191_length_3337_cov_13.9486_1	1.5e-47	Lactonase	AHLs	degradation
HM3_k127_4145651_length_2335_cov_93.0000_3	1.3e-173	RpfG	DSF	transport
HM3_k127_4145922_length_741_cov_4.0000_2	5.2e-57	RpfG	DSF	transport
HM3_k127_4146773_length_638_cov_2.0000_1	9.2e-31	LsrA	AI-2	transport
HM3_k127_4147759_length_530_cov_2.0000_1	2e-19	LsrA	AI-2	transport
HM3_k127_4150500_length_1257_cov_3.0000_2	2.4e-16	LsrA	AI-2	transport
HM3_k127_415459_length_943_cov_35.0000_1	1.3e-17	LsrA	AI-2	transport
HM3_k127_4159466_length_687_cov_2.0000_1	4.3e-35	RpfG	DSF	transport
HM3_k127_4162244_length_526_cov_4.0000_1	1.9e-15	LsrA	AI-2	transport
HM3_k127_4166881_length_880_cov_3.0000_1	1.9e-14	LsrA	AI-2	transport
HM3_k127_4167593_length_705_cov_4.0000_1	1e-15	RpfF	DSF	degradation
HM3_k127_4171331_length_503_cov_2.0000_1	2.8e-11	RpfF	DSF	degradation
HM3_k127_4172198_length_1299_cov_7.0000_1	8.9e-17	Lactonase	AHLs	degradation
HM3_k127_4172992_length_3076_cov_6.0000_2	9.4e-45	Lactonase	AHLs	degradation
HM3_k127_417389_length_645_cov_2.0000_1	2.7e-30	LsrR	AI-2	transport
HM3_k127_4175831_length_1069_cov_3.0000_1	1.3e-46	DGC	c-di-GMP	synthesis
HM3_k127_4177534_length_920_cov_5.0000_1	2.4e-17	Acylase	AHLs	degradation
HM3_k127_417793_length_516_cov_2.0000_1	2.7e-44	LsrA	AI-2	transport
HM3_k127_4179257_length_542_cov_2.0000_2	9.9e-14	RpfF	DSF	degradation
HM3_k127_4179565_length_562_cov_3.0000_1	7.2e-55	RpfG	DSF	transport
HM3_k127_4180040_length_705_cov_3.0000_1	3.6e-23	Lactonase	AHLs	degradation
HM3_k127_418044_length_609_cov_4.0000_1	7.8e-28	LsrA	AI-2	transport
HM3_k127_4181378_length_550_cov_3.0000_1	1.6e-20	LsrA	AI-2	transport
HM3_k127_4182228_length_616_cov_2.0000_1	9.4e-08	CahR	AI-2	acceptation
HM3_k127_4185231_length_863_cov_63.0000_1	1.2e-17	RpfF	DSF	degradation
HM3_k127_4185444_length_1016_cov_5.0000_1	4e-19	LsrB	AI-2	acceptation
HM3_k127_4186413_length_3341_cov_5.0000_1	2.1e-43	RpfG	DSF	transport
HM3_k127_4186799_length_1042_cov_5.0000_1	2.7e-78	LuxQ	AI-2	transport
HM3_k127_4188816_length_1259_cov_6.0000_2	2.2e-53	Lactonase	AHLs	degradation
HM3_k127_4189435_length_807_cov_3.0000_1	5.7e-16	Acylase	AHLs	degradation
HM3_k127_4191955_length_1402_cov_5.0000_2	1.6e-20	RpfF	DSF	degradation
HM3_k127_4192477_length_3495_cov_6.0000_3	1.6e-24	Lactonase	AHLs	degradation
HM3_k127_4192611_length_691_cov_4.0000_1	3e-12	RpfF	DSF	degradation
HM3_k127_4192799_length_1080_cov_3.0000_3	3.3e-12	LsrA	AI-2	transport
HM3_k127_4193088_length_563_cov_3.0000_1	4.2e-24	RpfF	DSF	degradation
HM3_k127_4197481_length_1247_cov_24.0562_1	5.4e-83	LuxQ	AI-2	transport
HM3_k127_4199108_length_598_cov_2.0000_1	1.8e-52	RpfG	DSF	transport
HM3_k127_42025_length_540_cov_2.0000_1	5.4e-22	LsrA	AI-2	transport
HM3_k127_4203509_length_5368_cov_27.4888_1	7.7e-69	RpfG	DSF	transport
HM3_k127_4205122_length_5565_cov_95.7731_4	6e-53	DGC	c-di-GMP	synthesis
HM3_k127_4211900_length_2234_cov_11.9478_1	2.9e-25	LsrA	AI-2	transport
HM3_k127_4211921_length_3724_cov_9.0200_4	1.6e-57	HdtS	AHLs	synthesis
HM3_k127_4215094_length_737_cov_3.0000_1	8.9e-22	RpfF	DSF	degradation
HM3_k127_4217016_length_559_cov_3.0000_1	5.1e-16	LsrA	AI-2	transport
HM3_k127_4218703_length_965_cov_1.0000_1	1.2e-51	RpfG	DSF	transport
HM3_k127_4221966_length_624_cov_3.0000_1	1.7e-22	RpfF	DSF	degradation
HM3_k127_4226615_length_527_cov_2.0000_2	2.8e-16	LsrA	AI-2	transport
HM3_k127_4228278_length_5763_cov_12.6097_2	9.8e-122	LuxQ	AI-2	transport
HM3_k127_4231209_length_560_cov_3.0000_1	2e-53	RpfG	DSF	transport
HM3_k127_423148_length_1172_cov_5.0000_1	1.1e-18	RpfF	DSF	degradation
HM3_k127_423229_length_696_cov_3.0000_1	7.4e-15	RpfF	DSF	degradation
HM3_k127_4237536_length_667_cov_10.0000_1	5.3e-14	LsrA	AI-2	transport
HM3_k127_4237850_length_613_cov_4.0000_1	2.1e-20	LsrA	AI-2	transport
HM3_k127_4239766_length_531_cov_3.0000_1	7e-15	LsrA	AI-2	transport
HM3_k127_4240179_length_1392_cov_4.0000_2	1.9e-37	LsrA	AI-2	transport
HM3_k127_424039_length_962_cov_4.0000_1	8.3e-66	DGC	c-di-GMP	synthesis
HM3_k127_4240463_length_575_cov_3.0000_1	8.2e-30	LsrA	AI-2	transport
HM3_k127_42455_length_3469_cov_11.0000_1	7e-30	LsrA	AI-2	transport
HM3_k127_4246218_length_1133_cov_5.0000_1	1.2e-20	RpfF	DSF	degradation
HM3_k127_4247450_length_1319_cov_2.0000_1	7e-64	Acylase	AHLs	degradation
HM3_k127_424752_length_1919_cov_4.0000_2	5.1e-41	RpfG	DSF	transport
HM3_k127_4248860_length_1210_cov_19.0000_1	1.6e-20	RpfF	DSF	degradation
HM3_k127_4249651_length_589_cov_2.0000_1	9.5e-15	LsrA	AI-2	transport
HM3_k127_4250740_length_694_cov_5.0000_1	1.3e-66	LuxQ	AI-2	transport
HM3_k127_4252574_length_509_cov_1.0000_2	5.6e-15	Lactonase	AHLs	degradation
HM3_k127_4253482_length_800_cov_2.0000_1	3.3e-14	LsrA	AI-2	transport
HM3_k127_4255462_length_8108_cov_61.7771_4	8.5e-26	RpfF	DSF	degradation
HM3_k127_4258456_length_629_cov_6.0000_1	3.3e-13	Acylase	AHLs	degradation
HM3_k127_4258491_length_1358_cov_3.0000_1	5.4e-13	LsrA	AI-2	transport
HM3_k127_4258548_length_968_cov_4.0000_1	3.7e-16	LsrA	AI-2	transport
HM3_k127_4266195_length_700_cov_2.0000_1	3.9e-63	LuxQ	AI-2	transport
HM3_k127_4266693_length_3070_cov_20.9687_2	1.2e-54	RpfG	DSF	transport
HM3_k127_4268113_length_519_cov_4.0026_1	8.5e-25	LsrA	AI-2	transport
HM3_k127_4285077_length_504_cov_5.0000_1	8.1e-16	LsrA	AI-2	transport
HM3_k127_4287432_length_1851_cov_4.0000_2	1.1e-51	RpfG	DSF	transport
HM3_k127_4289005_length_867_cov_3.0000_1	5.1e-61	DGC	c-di-GMP	synthesis
HM3_k127_4289653_length_1179_cov_3.0000_1	1.5e-68	LuxQ	AI-2	transport
HM3_k127_4290587_length_2681_cov_31.0000_2	1.6e-29	LsrA	AI-2	transport
HM3_k127_4290907_length_689_cov_6.0000_1	9.1e-47	RpfG	DSF	transport
HM3_k127_4296098_length_4389_cov_15.2107_1	4.1e-28	Lactonase	AHLs	degradation
HM3_k127_429633_length_519_cov_2.0000_1	1.6e-15	LsrA	AI-2	transport
HM3_k127_429674_length_1787_cov_314.0000_1	2.8e-56	Acylase	AHLs	degradation
HM3_k127_429760_length_794_cov_2.0000_2	5.1e-21	LsrG	AI-2	transport
HM3_k127_4300453_length_3853_cov_59.6989_2	7.8e-115	LsrK	AI-2	transport
HM3_k127_4302222_length_4374_cov_9.0000_3	1.3e-64	RpfG	DSF	transport
HM3_k127_4304369_length_616_cov_2.0000_2	2.3e-21	LsrA	AI-2	transport
HM3_k127_4308409_length_1571_cov_5.0000_3	1.3e-48	RpfG	DSF	transport
HM3_k127_4310047_length_1447_cov_4.0000_2	1.2e-28	RpfF	DSF	degradation
HM3_k127_4310106_length_537_cov_3.0000_1	1.6e-32	LsrR	AI-2	transport
HM3_k127_4312736_length_573_cov_5.0000_1	4.1e-59	RpfG	DSF	transport
HM3_k127_4313572_length_976_cov_2.7362_1	2.4e-82	RpfF	DSF	degradation
HM3_k127_4314969_length_2034_cov_3.0000_2	4.9e-25	RpfF	DSF	degradation
HM3_k127_4315396_length_1524_cov_5.0000_1	4.2e-48	Acylase	AHLs	degradation
HM3_k127_4317337_length_13027_cov_8.6551_2	1e-21	LsrA	AI-2	transport
HM3_k127_4318485_length_524_cov_1.0000_1	2.8e-26	LsrA	AI-2	transport
HM3_k127_4318769_length_886_cov_1.0000_1	2.9e-17	LsrA	AI-2	transport
HM3_k127_431902_length_10010_cov_25.2743_7	1.2e-70	DGC	c-di-GMP	synthesis
HM3_k127_4319794_length_1508_cov_5.0000_1	3e-29	RpfF	DSF	degradation
HM3_k127_4322336_length_562_cov_3.0000_1	1.5e-24	Lactonase	AHLs	degradation
HM3_k127_4322353_length_620_cov_23.0000_1	2.2e-27	Acylase	AHLs	degradation
HM3_k127_4326329_length_635_cov_2.0000_1	9.4e-49	DGC	c-di-GMP	synthesis
HM3_k127_4326758_length_593_cov_4.0000_1	1.7e-15	PqsE	PQS	synthesis
HM3_k127_4326825_length_501_cov_32.0000_1	1.6e-40	LsrA	AI-2	transport
HM3_k127_4328132_length_873_cov_3.0000_1	1.3e-25	LsrA	AI-2	transport
HM3_k127_4328212_length_699_cov_5.0000_1	1.9e-63	RpfG	DSF	transport
HM3_k127_4328918_length_635_cov_4.0000_1	8.9e-40	HdtS	AHLs	synthesis
HM3_k127_433303_length_757_cov_2.0000_1	1.5e-12	Lactonase	AHLs	degradation
HM3_k127_4335087_length_1087_cov_7.0906_1	1e-46	Lactonase	AHLs	degradation
HM3_k127_4338821_length_1225_cov_1.0000_1	5.1e-18	RpfF	DSF	degradation
HM3_k127_4340725_length_606_cov_2.0000_1	4.7e-30	Acylase	AHLs	degradation
HM3_k127_4343419_length_663_cov_3.0000_1	8.9e-17	RpfF	DSF	degradation
HM3_k127_4345182_length_3068_cov_308.0000_1	4.4e-56	RpfG	DSF	transport
HM3_k127_4346005_length_2461_cov_6.0026_1	1.8e-51	LsrK	AI-2	transport
HM3_k127_4347571_length_905_cov_4.0000_1	1.2e-22	RpfF	DSF	degradation
HM3_k127_4348083_length_536_cov_2.1565_1	3.2e-64	DGC	c-di-GMP	synthesis
HM3_k127_434885_length_783_cov_4.0000_1	4.4e-56	DGC	c-di-GMP	synthesis
HM3_k127_435065_length_1252_cov_3.0000_2	6e-38	RpfG	DSF	transport
HM3_k127_4351260_length_510_cov_2.0000_1	3.6e-18	RpfF	DSF	degradation
HM3_k127_4353808_length_557_cov_1.0000_1	1.4e-25	Acylase	AHLs	degradation
HM3_k127_4355741_length_1175_cov_3.0000_2	6.9e-24	RpfF	DSF	degradation
HM3_k127_4355898_length_1057_cov_4.0000_2	3.6e-35	RpfC	DSF	degradation
HM3_k127_4356979_length_800_cov_3.0000_1	4.2e-36	RpfG	DSF	transport
HM3_k127_4357839_length_742_cov_7.0000_1	4.7e-57	LuxQ	AI-2	transport
HM3_k127_4358168_length_738_cov_50.0000_1	2.5e-65	DGC	c-di-GMP	synthesis
HM3_k127_4358485_length_625_cov_4.0000_1	6.6e-27	Acylase	AHLs	degradation
HM3_k127_4360044_length_648_cov_2.0000_1	7.1e-36	LsrK	AI-2	transport
HM3_k127_4361364_length_827_cov_5.0000_1	1e-58	LsrA	AI-2	transport
HM3_k127_4365267_length_653_cov_1.0000_1	1.1e-23	Lactonase	AHLs	degradation
HM3_k127_4368836_length_1673_cov_5.7477_1	2.4e-33	Acylase	AHLs	degradation
HM3_k127_4369467_length_654_cov_2.0000_1	8.9e-28	LsrA	AI-2	transport
HM3_k127_4369622_length_1130_cov_4.0000_1	1.7e-23	RpfF	DSF	degradation
HM3_k127_437010_length_4885_cov_13.5622_2	1.5e-39	RpfG	DSF	transport
HM3_k127_4371291_length_1173_cov_3.0000_1	4.3e-16	RpfF	DSF	degradation
HM3_k127_4371972_length_534_cov_3.0000_1	4.4e-14	RpfF	DSF	degradation
HM3_k127_4372957_length_1959_cov_7.0000_1	5.9e-14	CahR	AI-2	acceptation
HM3_k127_4374921_length_29149_cov_16.9916_7	9.4e-49	HdtS	AHLs	synthesis
HM3_k127_4375850_length_6678_cov_7.0000_6	1.9e-104	PqsA	PQS	synthesis
HM3_k127_43813_length_514_cov_4.0000_1	1.9e-17	Acylase	AHLs	degradation
HM3_k127_4385657_length_505_cov_3.0000_1	5.6e-22	Acylase	AHLs	degradation
HM3_k127_4390127_length_512_cov_6.0000_1	8.6e-19	LsrA	AI-2	transport
HM3_k127_4390313_length_664_cov_20.0000_2	1.7e-16	LsrA	AI-2	transport
HM3_k127_4392198_length_748_cov_3.0000_1	3.2e-70	LsrA	AI-2	transport
HM3_k127_4394631_length_1700_cov_6.1907_2	1.9e-34	RpfG	DSF	transport
HM3_k127_4397425_length_540_cov_2.0000_2	1.8e-12	LsrA	AI-2	transport
HM3_k127_439750_length_565_cov_4.0000_1	1.9e-25	RpfF	DSF	degradation
HM3_k127_4398194_length_1195_cov_3.0000_1	1.1e-51	RpfG	DSF	transport
HM3_k127_4405738_length_2033_cov_47.0000_1	1.7e-56	LsrK	AI-2	transport
HM3_k127_4406551_length_1083_cov_32.0000_1	1.7e-57	LuxQ	AI-2	transport
HM3_k127_4407234_length_1362_cov_3.0000_1	7e-84	LuxQ	AI-2	transport
HM3_k127_4407574_length_1978_cov_8.0000_2	2.6e-40	PhnA	PQS	synthesis
HM3_k127_4408209_length_2914_cov_5.0000_2	5.2e-92	RpfG	DSF	transport
HM3_k127_4408649_length_765_cov_1.0000_1	1.1e-18	RpfF	DSF	degradation
HM3_k127_4409472_length_4934_cov_214.0243_2	2.8e-122	LuxQ	AI-2	transport
HM3_k127_4410580_length_3572_cov_9.9454_2	1.1e-15	LsrA	AI-2	transport
HM3_k127_441236_length_956_cov_9.1592_1	3.1e-35	LsrA	AI-2	transport
HM3_k127_4415540_length_585_cov_3.0000_1	4.9e-53	RpfG	DSF	transport
HM3_k127_4415849_length_587_cov_3.0000_1	3.2e-12	Acylase	AHLs	degradation
HM3_k127_4417949_length_577_cov_2.0000_1	4.3e-15	Acylase	AHLs	degradation
HM3_k127_4419094_length_1840_cov_5.0000_1	1.7e-100	Acylase	AHLs	degradation
HM3_k127_4420089_length_1252_cov_6.0000_2	3.3e-62	RpfG	DSF	transport
HM3_k127_4422472_length_519_cov_3.0000_1	3.7e-11	LsrA	AI-2	transport
HM3_k127_4424896_length_6646_cov_7.0000_2	6.9e-129	CahR	AI-2	acceptation
HM3_k127_4425006_length_1112_cov_6.0000_1	3.2e-32	Lactonase	AHLs	degradation
HM3_k127_4426872_length_1153_cov_2.0000_1	6.1e-62	LuxQ	AI-2	transport
HM3_k127_4430232_length_833_cov_19.0000_2	2.3e-50	RpfG	DSF	transport
HM3_k127_4431767_length_685_cov_3.0072_1	3e-80	RpfG	DSF	transport
HM3_k127_4434354_length_1595_cov_3.0000_1	2.1e-37	Acylase	AHLs	degradation
HM3_k127_4434354_length_1595_cov_3.0000_2	9.5e-59	Acylase	AHLs	degradation
HM3_k127_4435963_length_669_cov_2.0000_1	1.5e-37	LsrA	AI-2	transport
HM3_k127_4441984_length_707_cov_2.0000_1	1.7e-58	RpfG	DSF	transport
HM3_k127_4442758_length_523_cov_9.0000_1	9e-17	Lactonase	AHLs	degradation
HM3_k127_4445036_length_635_cov_2.0000_1	2.9e-24	LsrA	AI-2	transport
HM3_k127_4446092_length_889_cov_3.0000_1	2.2e-45	RpfG	DSF	transport
HM3_k127_4446363_length_2514_cov_12.0000_1	5.4e-21	RpfF	DSF	degradation
HM3_k127_4447720_length_804_cov_4.0000_1	1.8e-13	RpfF	DSF	degradation
HM3_k127_445061_length_9271_cov_121.0000_6	4.8e-46	LsrA	AI-2	transport
HM3_k127_4451303_length_560_cov_5.8337_1	1e-17	Lactonase	AHLs	degradation
HM3_k127_4451626_length_745_cov_2.0000_1	2.8e-29	LsrA	AI-2	transport
HM3_k127_4452198_length_1085_cov_4.0000_2	2.2e-55	LsrA	AI-2	transport
HM3_k127_4452329_length_4345_cov_5.0000_4	1.3e-123	LsrA	AI-2	transport
HM3_k127_4454555_length_621_cov_2.0000_1	9.9e-22	RpfF	DSF	degradation
HM3_k127_4454579_length_775_cov_4.0000_1	3.6e-62	RpfG	DSF	transport
HM3_k127_4455728_length_819_cov_3.0000_1	5.8e-35	Acylase	AHLs	degradation
HM3_k127_4456952_length_1094_cov_13.0000_2	3.8e-39	DGC	c-di-GMP	synthesis
HM3_k127_4457557_length_891_cov_3.0000_1	1.6e-16	RpfF	DSF	degradation
HM3_k127_4458836_length_2199_cov_97.0000_1	7.3e-83	DGC	c-di-GMP	synthesis
HM3_k127_4459318_length_4255_cov_9.0097_2	5.4e-61	LuxQ	AI-2	transport
HM3_k127_4460476_length_2265_cov_9.0000_1	2.2e-110	LuxQ	AI-2	transport
HM3_k127_4462680_length_2802_cov_5.0000_3	1.1e-64	DGC	c-di-GMP	synthesis
HM3_k127_4463236_length_5900_cov_12.0000_4	2.9e-75	LuxQ	AI-2	transport
HM3_k127_4470621_length_1023_cov_4.0000_1	4.9e-13	RpfF	DSF	degradation
HM3_k127_4472432_length_607_cov_2.0000_1	9.9e-28	Lactonase	AHLs	degradation
HM3_k127_4475597_length_597_cov_3.0000_1	1.5e-19	Acylase	AHLs	degradation
HM3_k127_4480319_length_7467_cov_17.4582_4	1.2e-54	LsrK	AI-2	transport
HM3_k127_4480770_length_530_cov_1.0000_1	1.5e-45	DGC	c-di-GMP	synthesis
HM3_k127_4480882_length_511_cov_3.0000_1	7.8e-42	LsrA	AI-2	transport
HM3_k127_448114_length_1006_cov_2.0000_1	1.9e-28	LsrA	AI-2	transport
HM3_k127_4481510_length_1186_cov_4.5392_1	1.1e-29	LsrA	AI-2	transport
HM3_k127_4482688_length_1900_cov_167.0000_2	6.9e-26	RpfF	DSF	degradation
HM3_k127_4483568_length_1977_cov_6.0000_1	5.7e-57	RpfG	DSF	transport
HM3_k127_4485436_length_532_cov_1.0000_1	2e-24	Acylase	AHLs	degradation
HM3_k127_4486335_length_600_cov_5.0000_1	5.2e-12	LsrA	AI-2	transport
HM3_k127_4488564_length_2384_cov_3.0000_1	1.9e-78	LsrA	AI-2	transport
HM3_k127_4489165_length_829_cov_11.9031_1	6.8e-33	RpfF	DSF	degradation
HM3_k127_449087_length_780_cov_2.0000_1	3.4e-50	RpfG	DSF	transport
HM3_k127_449195_length_2684_cov_12.7083_3	1.2e-34	LsrA	AI-2	transport
HM3_k127_4492422_length_678_cov_4.0000_1	5.5e-66	LsrA	AI-2	transport
HM3_k127_4494236_length_735_cov_3.0000_1	6.7e-48	LsrR	AI-2	transport
HM3_k127_4494761_length_503_cov_2.0000_1	9.4e-23	RpfF	DSF	degradation
HM3_k127_4495981_length_1014_cov_2.0000_1	3.3e-16	LsrA	AI-2	transport
HM3_k127_4496398_length_820_cov_5.0000_1	4.6e-61	LuxQ	AI-2	transport
HM3_k127_4498931_length_670_cov_2.0000_1	1.8e-16	Acylase	AHLs	degradation
HM3_k127_4498957_length_1505_cov_267.0000_1	2.9e-104	LuxQ	AI-2	transport
HM3_k127_4502209_length_1293_cov_4.0000_1	1.9e-85	LuxQ	AI-2	transport
HM3_k127_4502456_length_838_cov_2.0000_1	1.9e-10	LsrA	AI-2	transport
HM3_k127_4503505_length_179467_cov_25.2054_85	2.2e-30	LsrA	AI-2	transport
HM3_k127_4506898_length_780_cov_4.0000_1	6.3e-20	RpfF	DSF	degradation
HM3_k127_4511146_length_528_cov_4.0000_1	3.4e-21	LsrA	AI-2	transport
HM3_k127_4513067_length_694_cov_18.0000_1	1.8e-67	LuxQ	AI-2	transport
HM3_k127_4521035_length_627_cov_9.0000_1	1.9e-25	Acylase	AHLs	degradation
HM3_k127_4521270_length_651_cov_8.5267_1	4.8e-26	LsrA	AI-2	transport
HM3_k127_4521658_length_1287_cov_3.0000_2	1.1e-34	LsrK	AI-2	transport
HM3_k127_452222_length_502_cov_2.0000_1	9.4e-23	Lactonase	AHLs	degradation
HM3_k127_4523175_length_752_cov_4.0000_1	4.2e-64	LuxQ	AI-2	transport
HM3_k127_4526400_length_517_cov_2.0000_1	2e-13	LsrA	AI-2	transport
HM3_k127_4526779_length_1104_cov_50.0000_2	5.7e-41	Lactonase	AHLs	degradation
HM3_k127_4526823_length_2184_cov_24.0000_1	9.6e-27	LsrA	AI-2	transport
HM3_k127_4528334_length_1381_cov_428.0000_1	2.4e-82	LuxQ	AI-2	transport
HM3_k127_4530902_length_1179_cov_6.0000_2	6.5e-22	RpfF	DSF	degradation
HM3_k127_453168_length_3537_cov_486.8499_1	1.5e-64	LuxQ	AI-2	transport
HM3_k127_4533320_length_629_cov_2.0000_1	6.4e-50	LsrA	AI-2	transport
HM3_k127_4533947_length_1041_cov_2.0000_1	9.4e-74	DGC	c-di-GMP	synthesis
HM3_k127_4534594_length_2170_cov_6.0000_1	3.9e-27	LsrA	AI-2	transport
HM3_k127_4534594_length_2170_cov_6.0000_2	2.3e-62	LsrA	AI-2	transport
HM3_k127_4536478_length_620_cov_4.0000_1	1.2e-21	RpfF	DSF	degradation
HM3_k127_4541795_length_2186_cov_11.0389_1	5.9e-57	LuxQ	AI-2	transport
HM3_k127_4542075_length_2203_cov_5.0000_1	1.4e-48	LsrA	AI-2	transport
HM3_k127_4544123_length_614_cov_6.0000_1	1.1e-61	RpfG	DSF	transport
HM3_k127_454438_length_877_cov_3.0000_2	6.9e-15	LsrA	AI-2	transport
HM3_k127_4545040_length_2720_cov_17.0000_1	2.4e-52	RpfG	DSF	transport
HM3_k127_4548312_length_1565_cov_7.0000_2	1e-19	RpfF	DSF	degradation
HM3_k127_4548906_length_1005_cov_2.0000_1	1e-26	RpfF	DSF	degradation
HM3_k127_4550200_length_612_cov_3.0000_1	1.4e-58	LuxQ	AI-2	transport
HM3_k127_455025_length_1893_cov_5.0000_2	4.8e-14	RpfF	DSF	degradation
HM3_k127_4554646_length_1069_cov_16.2749_1	2.5e-59	Acylase	AHLs	degradation
HM3_k127_4558388_length_928_cov_41.0000_1	2.6e-30	Acylase	AHLs	degradation
HM3_k127_4566401_length_1723_cov_41.0833_1	7.1e-62	DGC	c-di-GMP	synthesis
HM3_k127_4567093_length_2399_cov_12.0000_2	1.2e-72	RpfG	DSF	transport
HM3_k127_4567901_length_652_cov_2.0000_1	1.4e-22	RpfF	DSF	degradation
HM3_k127_4572088_length_817_cov_6.0000_1	2.8e-62	LuxQ	AI-2	transport
HM3_k127_4572115_length_851_cov_3.0000_1	1.5e-40	Acylase	AHLs	degradation
HM3_k127_4572655_length_1117_cov_3.0000_1	1e-25	Acylase	AHLs	degradation
HM3_k127_457682_length_503_cov_2.0000_2	2.8e-14	RpfF	DSF	degradation
HM3_k127_457704_length_632_cov_4.0000_1	3.2e-19	RpfF	DSF	degradation
HM3_k127_4582466_length_2094_cov_5.0000_1	9.8e-15	LsrA	AI-2	transport
HM3_k127_4583330_length_1102_cov_5.0000_2	7.7e-47	Lactonase	AHLs	degradation
HM3_k127_4584509_length_814_cov_3.0000_1	3e-12	RpfF	DSF	degradation
HM3_k127_4584931_length_960_cov_2.0000_1	3.6e-56	RpfG	DSF	transport
HM3_k127_4590065_length_507_cov_3.0000_1	4.9e-35	LsrA	AI-2	transport
HM3_k127_4590241_length_770_cov_2.0000_1	2.5e-21	RpfF	DSF	degradation
HM3_k127_4590876_length_763_cov_2.0000_1	1.6e-69	DGC	c-di-GMP	synthesis
HM3_k127_4591015_length_686_cov_2.7460_1	2e-23	LsrA	AI-2	transport
HM3_k127_4593384_length_676_cov_3.0000_1	7.2e-32	PhnA	PQS	synthesis
HM3_k127_459598_length_772_cov_2.0000_2	4.5e-11	LsrA	AI-2	transport
HM3_k127_4596157_length_2930_cov_6.0000_3	4.1e-25	RpfF	DSF	degradation
HM3_k127_4597384_length_1038_cov_4.0000_1	6.9e-42	RpfG	DSF	transport
HM3_k127_4599624_length_614_cov_2.0000_1	1.3e-36	RpfG	DSF	transport
HM3_k127_4600576_length_722_cov_6.0000_1	3.6e-42	RpfG	DSF	transport
HM3_k127_460092_length_5555_cov_26.4416_3	2.4e-39	LsrA	AI-2	transport
HM3_k127_4601314_length_14721_cov_142.2506_7	1.7e-19	LsrA	AI-2	transport
HM3_k127_4601858_length_1667_cov_213.4071_3	1.8e-67	RpfG	DSF	transport
HM3_k127_4604532_length_1024_cov_6.1706_1	8.7e-56	RpfG	DSF	transport
HM3_k127_4605962_length_1431_cov_571.6012_1	1.9e-20	RpfF	DSF	degradation
HM3_k127_4612498_length_5319_cov_4.0000_3	1e-76	DGC	c-di-GMP	synthesis
HM3_k127_461471_length_1049_cov_3.0000_1	3.7e-48	Acylase	AHLs	degradation
HM3_k127_4614892_length_737_cov_9.0000_1	4.8e-74	LuxQ	AI-2	transport
HM3_k127_4620144_length_1929_cov_18.0000_2	1.5e-35	LsrA	AI-2	transport
HM3_k127_4623054_length_548_cov_3.0000_1	5.7e-15	Acylase	AHLs	degradation
HM3_k127_4623197_length_668_cov_3.0000_2	9.3e-39	RpfG	DSF	transport
HM3_k127_4623697_length_513_cov_3.0000_1	9.8e-43	HdtS	AHLs	synthesis
HM3_k127_462573_length_1334_cov_4.0000_1	8.9e-63	RpfG	DSF	transport
HM3_k127_4625782_length_1461_cov_4.0000_1	8.6e-44	RpfG	DSF	transport
HM3_k127_4627110_length_750_cov_4.5506_2	4.8e-24	LsrA	AI-2	transport
HM3_k127_4632176_length_1003_cov_4.0000_1	2e-32	LsrA	AI-2	transport
HM3_k127_4634607_length_555_cov_4.0000_1	3.7e-43	RpfG	DSF	transport
HM3_k127_4636349_length_524_cov_4.0000_1	1.1e-16	LsrA	AI-2	transport
HM3_k127_4642486_length_4879_cov_5.0000_5	1.2e-37	LsrA	AI-2	transport
HM3_k127_4643482_length_2088_cov_7.0148_1	6.5e-50	RpfG	DSF	transport
HM3_k127_4643775_length_515_cov_1.0000_1	2.3e-15	RpfF	DSF	degradation
HM3_k127_464494_length_681_cov_3.0000_1	2.6e-49	LsrA	AI-2	transport
HM3_k127_4645907_length_2071_cov_8.0000_2	9.7e-107	LsrA	AI-2	transport
HM3_k127_4646236_length_1411_cov_10.0000_1	3.4e-38	LsrK	AI-2	transport
HM3_k127_4647408_length_610_cov_2.0000_1	1.1e-43	RpfG	DSF	transport
HM3_k127_4648209_length_1151_cov_4.0000_1	2.1e-108	RpfF	DSF	degradation
HM3_k127_4655053_length_1148_cov_3.0000_1	1.1e-21	RpfF	DSF	degradation
HM3_k127_4656002_length_1826_cov_19.0000_1	4.8e-44	HdtS	AHLs	synthesis
HM3_k127_4656550_length_626_cov_1.0000_1	1.1e-17	RpfF	DSF	degradation
HM3_k127_4659381_length_869_cov_2.0000_1	3.2e-31	LsrA	AI-2	transport
HM3_k127_4662809_length_2200_cov_7.7467_1	1.1e-124	LsrA	AI-2	transport
HM3_k127_4664285_length_2727_cov_4.0000_2	5.2e-72	DGC	c-di-GMP	synthesis
HM3_k127_466443_length_903_cov_1.0000_1	6.6e-22	RpfF	DSF	degradation
HM3_k127_4666068_length_1507_cov_4.0000_1	2.3e-98	LuxQ	AI-2	transport
HM3_k127_4666550_length_1121_cov_3.0000_1	7.7e-47	DGC	c-di-GMP	synthesis
HM3_k127_4666649_length_559_cov_2.0000_1	2.9e-19	CqsA	AHKs	synthesis
HM3_k127_4666934_length_713_cov_7.0000_1	9.8e-26	RpfF	DSF	degradation
HM3_k127_467062_length_10429_cov_28.2830_3	3.8e-170	Acylase	AHLs	degradation
HM3_k127_4674145_length_4055_cov_18.5916_1	2.5e-18	RpfF	DSF	degradation
HM3_k127_4677191_length_851_cov_37.0000_1	1.8e-69	LuxQ	AI-2	transport
HM3_k127_4677620_length_871_cov_6.0000_1	3.1e-37	RpfG	DSF	transport
HM3_k127_4683831_length_1815_cov_5.0000_2	3.2e-40	LsrK	AI-2	transport
HM3_k127_4684440_length_769_cov_4.0000_2	6.9e-32	LsrA	AI-2	transport
HM3_k127_4684768_length_565_cov_42.3014_1	5.8e-29	LsrA	AI-2	transport
HM3_k127_4685714_length_1264_cov_12.9340_1	1.7e-29	Lactonase	AHLs	degradation
HM3_k127_4686103_length_629_cov_1.0000_1	4.6e-48	RpfG	DSF	transport
HM3_k127_4688112_length_1546_cov_29.0000_2	2.2e-19	LsrG	AI-2	transport
HM3_k127_4689964_length_743_cov_3.0000_1	2.5e-21	RpfF	DSF	degradation
HM3_k127_4691158_length_554_cov_2.0000_1	5.7e-44	LsrA	AI-2	transport
HM3_k127_4693350_length_1055_cov_3.0000_1	1.1e-29	Lactonase	AHLs	degradation
HM3_k127_469378_length_500_cov_2.0000_1	1.3e-16	LsrA	AI-2	transport
HM3_k127_4696835_length_522_cov_3.0000_1	1.2e-57	DGC	c-di-GMP	synthesis
HM3_k127_4696908_length_2172_cov_4.0000_1	7e-51	DGC	c-di-GMP	synthesis
HM3_k127_469701_length_1047_cov_6.0000_1	8.4e-68	LsrR	AI-2	transport
HM3_k127_4697725_length_4197_cov_8.9803_3	2.9e-81	DGC	c-di-GMP	synthesis
HM3_k127_46984_length_39001_cov_11.0000_20	2.8e-68	DGC	c-di-GMP	synthesis
HM3_k127_4698486_length_583_cov_2.0000_1	3.7e-19	LsrA	AI-2	transport
HM3_k127_4699172_length_552_cov_12.0000_1	2.8e-18	LsrA	AI-2	transport
HM3_k127_4699399_length_12971_cov_9.0279_2	5.4e-28	LsrA	AI-2	transport
HM3_k127_4699972_length_1181_cov_3.0000_1	4.5e-23	LsrA	AI-2	transport
HM3_k127_4700122_length_26953_cov_8.5955_18	1.2e-29	RpfF	DSF	degradation
HM3_k127_4701615_length_792_cov_3.0000_1	1.5e-13	RpfF	DSF	degradation
HM3_k127_4704126_length_578_cov_2.0000_1	2.8e-66	DGC	c-di-GMP	synthesis
HM3_k127_4708903_length_960_cov_16.4022_1	3.8e-25	Acylase	AHLs	degradation
HM3_k127_4709375_length_1282_cov_3.0000_2	2.1e-47	PDE	c-di-GMP	degradation
HM3_k127_4710045_length_10499_cov_25.1156_5	3.6e-103	LuxQ	AI-2	transport
HM3_k127_471041_length_862_cov_3.0000_2	2.8e-54	RpfG	DSF	transport
HM3_k127_4714428_length_620_cov_2.0000_1	5.7e-56	LuxQ	AI-2	transport
HM3_k127_4717947_length_569_cov_1.0000_1	3.4e-31	LsrR	AI-2	transport
HM3_k127_4719589_length_684_cov_1015.0000_2	1.2e-71	RpfG	DSF	transport
HM3_k127_4724606_length_687_cov_1.0000_1	1.2e-47	DGC	c-di-GMP	synthesis
HM3_k127_4724715_length_1434_cov_5.0000_3	1.1e-11	LsrA	AI-2	transport
HM3_k127_4725767_length_1302_cov_2.0000_1	1.5e-107	LsrA	AI-2	transport
HM3_k127_4726653_length_2050_cov_5.0000_2	6e-91	RpfG	DSF	transport
HM3_k127_4737221_length_997_cov_3.0000_1	4.8e-51	RpfG	DSF	transport
HM3_k127_47420_length_5195_cov_8.0008_2	3e-53	RpfG	DSF	transport
HM3_k127_4742284_length_588_cov_2.0000_1	2.1e-22	LsrA	AI-2	transport
HM3_k127_474280_length_22163_cov_14.5373_5	2.2e-23	RpfF	DSF	degradation
HM3_k127_4743543_length_1227_cov_7.0000_1	2e-51	RpfG	DSF	transport
HM3_k127_4744114_length_937_cov_3.0000_2	6e-25	LsrG	AI-2	transport
HM3_k127_4745465_length_784_cov_5.0000_1	5.3e-25	LsrA	AI-2	transport
HM3_k127_4745787_length_17861_cov_11.0000_3	8.7e-21	LsrA	AI-2	transport
HM3_k127_474660_length_6716_cov_90.9347_1	8.7e-88	LuxQ	AI-2	transport
HM3_k127_4746737_length_693_cov_3.0000_2	2.5e-19	LsrA	AI-2	transport
HM3_k127_4748330_length_1738_cov_41.0000_2	2.4e-51	RpfG	DSF	transport
HM3_k127_4749214_length_1280_cov_4.0000_1	5.9e-85	LuxQ	AI-2	transport
HM3_k127_4751010_length_595_cov_2.0000_1	7.7e-66	DGC	c-di-GMP	synthesis
HM3_k127_4751472_length_577_cov_1.0000_1	1.9e-62	LsrA	AI-2	transport
HM3_k127_475220_length_1990_cov_11.0000_3	5.3e-37	Lactonase	AHLs	degradation
HM3_k127_475229_length_522_cov_3.0000_1	2.4e-17	LsrA	AI-2	transport
HM3_k127_4753331_length_515_cov_2.0000_1	6.1e-12	LsrA	AI-2	transport
HM3_k127_4757545_length_9054_cov_10.2724_6	1.6e-76	RpfG	DSF	transport
HM3_k127_47579_length_3944_cov_323.0000_5	2.9e-27	RpfF	DSF	degradation
HM3_k127_4758449_length_1137_cov_5.0000_1	1.1e-21	Acylase	AHLs	degradation
HM3_k127_4760806_length_752_cov_7.0256_1	2.1e-56	DGC	c-di-GMP	synthesis
HM3_k127_4764651_length_642_cov_2.0000_1	5.6e-14	LsrA	AI-2	transport
HM3_k127_4764799_length_1007_cov_8.0000_1	7.7e-60	LuxQ	AI-2	transport
HM3_k127_4765700_length_574_cov_1.0000_1	1.8e-14	LsrA	AI-2	transport
HM3_k127_4767074_length_2232_cov_3.0000_2	7.7e-73	LuxQ	AI-2	transport
HM3_k127_4771224_length_593_cov_2.0000_2	3.6e-14	RpfF	DSF	degradation
HM3_k127_4771299_length_956_cov_6.0000_1	5.9e-25	RpfF	DSF	degradation
HM3_k127_4771558_length_773_cov_3.0000_1	1e-45	RpfG	DSF	transport
HM3_k127_4773245_length_1186_cov_10.0000_1	1.5e-29	RpfF	DSF	degradation
HM3_k127_4773318_length_1207_cov_4.0000_1	2.3e-52	DGC	c-di-GMP	synthesis
HM3_k127_4774764_length_4382_cov_12.0000_4	7.6e-68	RpfG	DSF	transport
HM3_k127_4778303_length_10800_cov_9.0000_2	2.3e-36	Lactonase	AHLs	degradation
HM3_k127_479315_length_665_cov_4.0000_1	2.4e-33	Acylase	AHLs	degradation
HM3_k127_4794232_length_637_cov_2.0000_1	3.9e-17	RpfF	DSF	degradation
HM3_k127_4794733_length_762_cov_3.0000_1	2.7e-68	LuxQ	AI-2	transport
HM3_k127_4794799_length_3723_cov_7.0000_2	8.8e-18	RpfF	DSF	degradation
HM3_k127_4795987_length_677_cov_2.0000_1	1e-33	Lactonase	AHLs	degradation
HM3_k127_4796569_length_978_cov_9.4454_1	1.9e-59	RpfG	DSF	transport
HM3_k127_4797164_length_783_cov_3.0000_1	9.8e-14	RpfF	DSF	degradation
HM3_k127_4797896_length_911_cov_4.0000_1	1.7e-23	LsrA	AI-2	transport
HM3_k127_479790_length_1060_cov_3.0000_1	1.1e-57	LuxQ	AI-2	transport
HM3_k127_479804_length_872_cov_3.0000_1	8.8e-32	LsrA	AI-2	transport
HM3_k127_4798888_length_837_cov_21.0000_1	9.3e-13	Lactonase	AHLs	degradation
HM3_k127_480475_length_637_cov_5.0000_1	1.3e-51	Acylase	AHLs	degradation
HM3_k127_4804973_length_1131_cov_11.0000_2	1.5e-26	LsrA	AI-2	transport
HM3_k127_4808679_length_1497_cov_10.2088_2	9.6e-20	RpfF	DSF	degradation
HM3_k127_4812889_length_774_cov_3.0000_1	1.3e-63	DGC	c-di-GMP	synthesis
HM3_k127_4813494_length_713_cov_3.0000_1	8.4e-21	LsrK	AI-2	transport
HM3_k127_4819076_length_2065_cov_5.0000_1	6.3e-20	RpfF	DSF	degradation
HM3_k127_4820739_length_813_cov_17.0000_1	1.6e-23	Acylase	AHLs	degradation
HM3_k127_482828_length_1125_cov_5.0000_1	1.4e-09	CahR	AI-2	acceptation
HM3_k127_4829162_length_680_cov_2.0000_1	5.9e-12	LsrK	AI-2	transport
HM3_k127_4829845_length_1287_cov_6.0000_1	7.1e-54	LsrA	AI-2	transport
HM3_k127_4830083_length_642_cov_2.0000_1	2.3e-20	LsrA	AI-2	transport
HM3_k127_48305_length_7384_cov_108.8512_1	6.1e-75	RpfG	DSF	transport
HM3_k127_4833555_length_1971_cov_5.0000_1	2.9e-79	LuxQ	AI-2	transport
HM3_k127_4835567_length_2013_cov_6.0000_3	3.1e-54	RpfG	DSF	transport
HM3_k127_4836713_length_1152_cov_3.0000_1	1e-12	Acylase	AHLs	degradation
HM3_k127_4839406_length_2200_cov_933.8582_1	2.3e-22	Acylase	AHLs	degradation
HM3_k127_4840438_length_1660_cov_5.0000_1	6.9e-184	LsrK	AI-2	transport
HM3_k127_4841248_length_810_cov_5.0000_1	1e-25	LsrA	AI-2	transport
HM3_k127_4842587_length_525_cov_2.0000_1	1.3e-11	RpfF	DSF	degradation
HM3_k127_4842723_length_954_cov_2.0000_1	5.7e-65	LsrA	AI-2	transport
HM3_k127_4844226_length_1150_cov_4.0000_1	2.6e-48	RpfG	DSF	transport
HM3_k127_4844838_length_936_cov_15.1768_1	2.5e-35	HdtS	AHLs	synthesis
HM3_k127_4845288_length_892_cov_5.0000_2	4.5e-16	LsrA	AI-2	transport
HM3_k127_4848670_length_2033_cov_4.0000_2	9e-34	LsrA	AI-2	transport
HM3_k127_4860155_length_533_cov_2.0000_1	2.2e-24	LsrA	AI-2	transport
HM3_k127_4860349_length_2310_cov_5.0000_1	3.5e-19	LsrA	AI-2	transport
HM3_k127_4860556_length_502_cov_3.0000_2	1.4e-24	LsrA	AI-2	transport
HM3_k127_4861771_length_1077_cov_14.0000_1	1.5e-47	Acylase	AHLs	degradation
HM3_k127_4864188_length_4365_cov_13.7600_2	1.3e-150	Acylase	AHLs	degradation
HM3_k127_4868973_length_1861_cov_11.0000_1	5e-72	LuxQ	AI-2	transport
HM3_k127_4869685_length_876_cov_2.0000_2	1.4e-13	LsrA	AI-2	transport
HM3_k127_4870533_length_7710_cov_6.0000_1	2.3e-27	RpfF	DSF	degradation
HM3_k127_4871677_length_1059_cov_96.0000_1	4e-51	RpfG	DSF	transport
HM3_k127_4873467_length_618_cov_8.0000_1	5.5e-16	LsrA	AI-2	transport
HM3_k127_4873480_length_573_cov_1.0000_1	2.8e-14	LsrA	AI-2	transport
HM3_k127_4874664_length_1518_cov_31.0000_2	9.4e-70	DGC	c-di-GMP	synthesis
HM3_k127_4874759_length_652_cov_3.0000_1	3e-14	LsrA	AI-2	transport
HM3_k127_4875654_length_531_cov_2.0000_1	2.3e-22	LsrA	AI-2	transport
HM3_k127_4876469_length_21360_cov_29.8936_5	2.8e-37	HdtS	AHLs	synthesis
HM3_k127_4877278_length_1030_cov_4.0000_1	2.8e-77	LuxQ	AI-2	transport
HM3_k127_487884_length_563_cov_4.0000_1	4.6e-25	Acylase	AHLs	degradation
HM3_k127_4879483_length_1174_cov_6.0000_1	7e-80	LsrA	AI-2	transport
HM3_k127_4879520_length_682_cov_2.0000_1	4.8e-58	RpfG	DSF	transport
HM3_k127_4880948_length_1645_cov_11.0000_1	1.7e-07	CahR	AI-2	acceptation
HM3_k127_4882665_length_602_cov_3.0000_1	5.5e-50	LsrA	AI-2	transport
HM3_k127_488551_length_569_cov_2.0000_1	1.4e-20	RpfF	DSF	degradation
HM3_k127_4888698_length_826_cov_3.0000_2	3.6e-63	DGC	c-di-GMP	synthesis
HM3_k127_4892118_length_1172_cov_8.0000_1	1.4e-14	Acylase	AHLs	degradation
HM3_k127_4898159_length_3417_cov_88.0000_3	5.4e-39	Lactonase	AHLs	degradation
HM3_k127_489937_length_4132_cov_8.0000_2	1e-57	LuxQ	AI-2	transport
HM3_k127_4899458_length_981_cov_3.0000_1	1.4e-59	DGC	c-di-GMP	synthesis
HM3_k127_4903159_length_540_cov_3.0000_1	1.5e-16	RpfF	DSF	degradation
HM3_k127_490320_length_2386_cov_4.0000_3	1.6e-70	LuxQ	AI-2	transport
HM3_k127_4904701_length_8035_cov_183.7729_2	1.8e-100	LsrA	AI-2	transport
HM3_k127_4907080_length_596_cov_3.0000_1	8.7e-31	Lactonase	AHLs	degradation
HM3_k127_4907568_length_503_cov_2.0000_1	9.1e-16	LsrA	AI-2	transport
HM3_k127_4909456_length_555_cov_2.0000_1	1.9e-26	Acylase	AHLs	degradation
HM3_k127_4911643_length_651_cov_5.0000_1	1.5e-48	LsrA	AI-2	transport
HM3_k127_4915146_length_600_cov_3.0000_1	3.1e-10	LsrA	AI-2	transport
HM3_k127_4918345_length_3600_cov_19.0225_2	2.6e-74	DGC	c-di-GMP	synthesis
HM3_k127_491848_length_979_cov_4.0000_1	1.6e-16	Acylase	AHLs	degradation
HM3_k127_4919465_length_746_cov_4.0000_1	1.6e-59	LuxQ	AI-2	transport
HM3_k127_4920108_length_1013_cov_156.0655_1	2.3e-62	LuxQ	AI-2	transport
HM3_k127_4920229_length_505_cov_2.0000_1	1.5e-14	LsrA	AI-2	transport
HM3_k127_4921375_length_1369_cov_4.0000_1	2.7e-50	RpfG	DSF	transport
HM3_k127_492299_length_859_cov_7.0000_1	2.8e-15	LsrA	AI-2	transport
HM3_k127_4924194_length_668_cov_5.0000_1	7.1e-15	LsrA	AI-2	transport
HM3_k127_4926503_length_2543_cov_557.0000_3	2.6e-17	RpfF	DSF	degradation
HM3_k127_4932576_length_738_cov_65.0000_2	3.8e-13	Lactonase	AHLs	degradation
HM3_k127_4934076_length_773_cov_3.0000_1	4.5e-75	LuxQ	AI-2	transport
HM3_k127_4935518_length_2561_cov_6.0000_1	3.3e-94	LuxQ	AI-2	transport
HM3_k127_4936869_length_596_cov_2.0000_1	2.4e-52	RpfG	DSF	transport
HM3_k127_4937043_length_1833_cov_8.0000_1	4.7e-69	DGC	c-di-GMP	synthesis
HM3_k127_4937187_length_579_cov_3.0000_1	1.7e-19	Acylase	AHLs	degradation
HM3_k127_494116_length_1154_cov_7.0000_1	1.2e-43	Lactonase	AHLs	degradation
HM3_k127_4944694_length_1214_cov_27.0000_2	4.5e-41	Lactonase	AHLs	degradation
HM3_k127_4945594_length_982_cov_24.0000_1	1.4e-58	DGC	c-di-GMP	synthesis
HM3_k127_4945671_length_753_cov_6.0000_1	9.2e-21	LsrA	AI-2	transport
HM3_k127_4947808_length_542_cov_3.0000_1	2.2e-37	RpfG	DSF	transport
HM3_k127_494953_length_780_cov_4.0000_2	4.6e-21	LsrG	AI-2	transport
HM3_k127_4949661_length_1754_cov_18.9078_1	2.7e-20	RpfF	DSF	degradation
HM3_k127_4953972_length_941_cov_4.0000_1	1.4e-67	DGC	c-di-GMP	synthesis
HM3_k127_4954160_length_697_cov_3.0000_1	2e-35	Acylase	AHLs	degradation
HM3_k127_4959583_length_620_cov_3.0000_1	5.3e-29	Acylase	AHLs	degradation
HM3_k127_4961733_length_1308_cov_4.0000_2	6.8e-40	PhnA	PQS	synthesis
HM3_k127_4965587_length_3726_cov_404.0247_2	6.4e-36	LsrA	AI-2	transport
HM3_k127_4965767_length_512_cov_3.0000_1	2.5e-22	LsrA	AI-2	transport
HM3_k127_4966915_length_521_cov_3.0000_2	1.4e-12	RpfF	DSF	degradation
HM3_k127_4968442_length_1033_cov_2.0000_2	7.4e-37	DGC	c-di-GMP	synthesis
HM3_k127_4969264_length_562_cov_12.0000_1	4.1e-24	LsrA	AI-2	transport
HM3_k127_4969715_length_671_cov_2.0000_1	9.5e-35	RpfG	DSF	transport
HM3_k127_4973513_length_2553_cov_18.0000_1	6e-71	LuxQ	AI-2	transport
HM3_k127_4975365_length_1380_cov_3.0000_1	3e-61	RpfG	DSF	transport
HM3_k127_4976837_length_607_cov_3.0000_1	2e-48	LsrA	AI-2	transport
HM3_k127_4976885_length_606_cov_5.0000_1	1.3e-41	Acylase	AHLs	degradation
HM3_k127_4977349_length_726_cov_3.0000_2	1.3e-17	Lactonase	AHLs	degradation
HM3_k127_4980469_length_1840_cov_103.0000_1	3.2e-58	RpfG	DSF	transport
HM3_k127_4981605_length_11098_cov_85.2671_1	7.4e-116	LuxQ	AI-2	transport
HM3_k127_4985316_length_836_cov_9.0000_1	5.5e-49	DGC	c-di-GMP	synthesis
HM3_k127_4987961_length_546_cov_3.0000_1	2.9e-48	RpfG	DSF	transport
HM3_k127_4989768_length_505_cov_549.0000_1	3.3e-33	Acylase	AHLs	degradation
HM3_k127_4995158_length_643_cov_1.0000_1	1.6e-72	LuxQ	AI-2	transport
HM3_k127_4996237_length_532_cov_3.0000_2	4.3e-11	LsrG	AI-2	transport
HM3_k127_499912_length_563_cov_2.0000_1	1.6e-21	LsrA	AI-2	transport
HM3_k127_499926_length_1337_cov_7.0000_1	2.4e-85	LuxQ	AI-2	transport
HM3_k127_499997_length_914_cov_3.0000_1	3e-36	RpfG	DSF	transport
HM3_k127_5000286_length_1543_cov_4.0000_2	2.5e-16	LsrA	AI-2	transport
HM3_k127_5012320_length_548_cov_3.0000_1	6.2e-13	LsrA	AI-2	transport
HM3_k127_501237_length_546_cov_3.0000_1	1.3e-18	LsrA	AI-2	transport
HM3_k127_5013425_length_1205_cov_23.0028_1	4.9e-47	Lactonase	AHLs	degradation
HM3_k127_5015765_length_692_cov_4.1912_1	9.8e-34	Acylase	AHLs	degradation
HM3_k127_5016721_length_1020_cov_85.0000_1	3.2e-52	DGC	c-di-GMP	synthesis
HM3_k127_5016779_length_915_cov_2.0000_1	5.2e-57	LuxQ	AI-2	transport
HM3_k127_5020558_length_689_cov_3.0000_1	9.5e-19	Acylase	AHLs	degradation
HM3_k127_5022287_length_1431_cov_3.0000_1	6.7e-27	LsrA	AI-2	transport
HM3_k127_5027085_length_2030_cov_12.1871_1	5.7e-53	RpfG	DSF	transport
HM3_k127_5028107_length_726_cov_3.0000_1	7.9e-24	RpfF	DSF	degradation
HM3_k127_5031820_length_565_cov_1.0000_1	4.8e-13	LsrA	AI-2	transport
HM3_k127_5034278_length_2261_cov_7.0000_1	3.6e-81	LuxQ	AI-2	transport
HM3_k127_503607_length_859_cov_4.0000_1	5.9e-48	RpfG	DSF	transport
HM3_k127_5037964_length_841_cov_2.0000_1	4.4e-66	DGC	c-di-GMP	synthesis
HM3_k127_5038234_length_5483_cov_220.2399_4	2.3e-24	RpfF	DSF	degradation
HM3_k127_5038559_length_685_cov_2.0000_1	2e-34	Lactonase	AHLs	degradation
HM3_k127_5039139_length_1044_cov_4.0000_2	4.3e-12	LsrA	AI-2	transport
HM3_k127_5039545_length_605_cov_2.0000_1	6.1e-41	RpfG	DSF	transport
HM3_k127_5040866_length_1575_cov_10.0000_1	8.7e-42	RpfG	DSF	transport
HM3_k127_5041368_length_1006_cov_5.0000_2	9.4e-37	RpfG	DSF	transport
HM3_k127_5043487_length_1313_cov_4.0000_1	2.6e-25	RpfF	DSF	degradation
HM3_k127_5044578_length_1120_cov_5.0000_1	1.1e-55	DGC	c-di-GMP	synthesis
HM3_k127_5045422_length_504_cov_5.0000_1	4.4e-68	DGC	c-di-GMP	synthesis
HM3_k127_50461_length_3450_cov_15.0000_1	1.7e-27	LsrA	AI-2	transport
HM3_k127_5046112_length_581_cov_2.0000_1	4.4e-27	LsrA	AI-2	transport
HM3_k127_505148_length_2629_cov_159.0000_1	1.2e-186	Acylase	AHLs	degradation
HM3_k127_5051964_length_646_cov_3.0000_1	2.3e-14	LsrA	AI-2	transport
HM3_k127_5055848_length_994_cov_392.0000_1	1.4e-90	RpfG	DSF	transport
HM3_k127_5056117_length_753_cov_1.0000_2	6.8e-11	RpfF	DSF	degradation
HM3_k127_5065140_length_1393_cov_3.0000_2	1.8e-27	RpfF	DSF	degradation
HM3_k127_5065574_length_947_cov_10.0000_1	3.6e-23	Lactonase	AHLs	degradation
HM3_k127_5066514_length_684_cov_1.0000_1	1.1e-48	DGC	c-di-GMP	synthesis
HM3_k127_5069371_length_5349_cov_38.0000_4	4.7e-63	RpfG	DSF	transport
HM3_k127_5070481_length_1057_cov_7.0000_1	7e-47	RpfG	DSF	transport
HM3_k127_5071395_length_6162_cov_16.3304_2	1.5e-16	LsrA	AI-2	transport
HM3_k127_5071841_length_1396_cov_5.0000_1	8.1e-64	LuxQ	AI-2	transport
HM3_k127_5072987_length_520_cov_1.0000_1	4.4e-19	RpfF	DSF	degradation
HM3_k127_5078023_length_516_cov_3.0000_1	9.3e-19	RpfF	DSF	degradation
HM3_k127_5083179_length_996_cov_13.0000_1	8.3e-65	LuxQ	AI-2	transport
HM3_k127_5084414_length_618_cov_2.0000_1	6.6e-20	RpfF	DSF	degradation
HM3_k127_5086238_length_2875_cov_240.0167_4	3.7e-66	LuxQ	AI-2	transport
HM3_k127_509131_length_739_cov_7.0000_1	2.5e-46	Acylase	AHLs	degradation
HM3_k127_5092750_length_1367_cov_410.7298_2	1.2e-13	LsrA	AI-2	transport
HM3_k127_5093948_length_937_cov_9.0000_1	1.3e-24	LsrA	AI-2	transport
HM3_k127_5094698_length_743_cov_29.8149_1	1.6e-45	RpfG	DSF	transport
HM3_k127_5095964_length_639_cov_2.0000_1	2.6e-12	RpfF	DSF	degradation
HM3_k127_5097066_length_971_cov_2.0000_1	4.2e-30	LsrK	AI-2	transport
HM3_k127_5097432_length_1263_cov_4.0000_1	6.1e-71	DGC	c-di-GMP	synthesis
HM3_k127_5097622_length_1414_cov_10.0000_2	4.5e-49	RpfG	DSF	transport
HM3_k127_5098995_length_960_cov_3.0000_1	9.2e-26	LsrA	AI-2	transport
HM3_k127_5099745_length_1791_cov_9.3618_1	2.2e-75	LuxQ	AI-2	transport
HM3_k127_5100752_length_1162_cov_2.0000_1	1e-80	LsrA	AI-2	transport
HM3_k127_5106792_length_1023_cov_6.0000_1	6.8e-80	LuxQ	AI-2	transport
HM3_k127_5107369_length_1827_cov_8.3765_1	3.6e-94	LsrK	AI-2	transport
HM3_k127_5110270_length_1463_cov_40.9102_2	6e-28	RpfF	DSF	degradation
HM3_k127_5111842_length_1872_cov_9.4533_1	3.6e-57	DGC	c-di-GMP	synthesis
HM3_k127_5112908_length_714_cov_3.0000_2	2.7e-25	LsrA	AI-2	transport
HM3_k127_5113139_length_713_cov_3.0000_1	1.9e-39	LsrA	AI-2	transport
HM3_k127_5114488_length_3319_cov_6.0000_3	1.4e-69	RpfG	DSF	transport
HM3_k127_5115026_length_1092_cov_3.0000_1	9e-24	RpfF	DSF	degradation
HM3_k127_5115555_length_738_cov_2.0000_2	1.9e-24	LsrA	AI-2	transport
HM3_k127_5119805_length_1660_cov_5.0000_2	9.9e-72	LuxQ	AI-2	transport
HM3_k127_5120398_length_954_cov_8.0000_1	3.7e-55	RpfG	DSF	transport
HM3_k127_5120483_length_654_cov_1.0000_1	1.4e-32	LsrA	AI-2	transport
HM3_k127_512164_length_1453_cov_5.0000_1	2e-35	Acylase	AHLs	degradation
HM3_k127_5122772_length_897_cov_3.0000_1	3.3e-72	LuxQ	AI-2	transport
HM3_k127_5125528_length_1251_cov_7.0000_3	1.7e-47	Acylase	AHLs	degradation
HM3_k127_5125783_length_1060_cov_6.0000_2	1.5e-11	LsrA	AI-2	transport
HM3_k127_512635_length_567_cov_686.0000_2	3.9e-12	Acylase	AHLs	degradation
HM3_k127_5130785_length_914_cov_3.0000_1	6.9e-61	LsrA	AI-2	transport
HM3_k127_5131548_length_525_cov_2.0000_1	1.3e-40	RpfG	DSF	transport
HM3_k127_5131990_length_1157_cov_6.0000_1	2.3e-52	Acylase	AHLs	degradation
HM3_k127_5134734_length_2290_cov_9.0000_2	1.2e-55	CqsA	AHKs	synthesis
HM3_k127_5136382_length_894_cov_4.0000_1	1.5e-73	LuxQ	AI-2	transport
HM3_k127_5137394_length_980_cov_5.0000_1	5.6e-16	LsrA	AI-2	transport
HM3_k127_5139019_length_1049_cov_6.0000_1	1.5e-23	LsrA	AI-2	transport
HM3_k127_5140124_length_1502_cov_4.0000_2	1.8e-13	RpfF	DSF	degradation
HM3_k127_5140640_length_1317_cov_4.0000_2	1.2e-17	RpfF	DSF	degradation
HM3_k127_5144699_length_579_cov_2.0000_1	1.2e-20	RpfF	DSF	degradation
HM3_k127_5145167_length_1852_cov_4.0000_2	4.5e-25	LsrA	AI-2	transport
HM3_k127_5149086_length_1001_cov_3.0000_1	1.3e-52	RpfG	DSF	transport
HM3_k127_5152222_length_1113_cov_12.0000_1	4.5e-109	RpfG	DSF	transport
HM3_k127_5153640_length_909_cov_3.0000_2	1.8e-21	LsrA	AI-2	transport
HM3_k127_5154001_length_647_cov_4.0000_1	2.5e-21	LsrA	AI-2	transport
HM3_k127_5154080_length_1610_cov_4.0000_1	2.8e-13	CahR	AI-2	acceptation
HM3_k127_5154714_length_518_cov_5.0000_1	1.5e-38	LsrA	AI-2	transport
HM3_k127_5167996_length_608_cov_4.0000_1	1.6e-47	Acylase	AHLs	degradation
HM3_k127_5168223_length_642_cov_2.0000_1	2.4e-40	RpfG	DSF	transport
HM3_k127_5168593_length_825_cov_2.0000_1	3.2e-53	DGC	c-di-GMP	synthesis
HM3_k127_5168954_length_807_cov_27.0000_1	1.2e-36	Acylase	AHLs	degradation
HM3_k127_5173050_length_613_cov_2.0000_1	1e-10	LsrA	AI-2	transport
HM3_k127_5173660_length_826_cov_3.0000_1	1.5e-73	LsrA	AI-2	transport
HM3_k127_5174374_length_1671_cov_61.0000_1	3.1e-52	DGC	c-di-GMP	synthesis
HM3_k127_5177164_length_1866_cov_8.9724_3	1.8e-39	Lactonase	AHLs	degradation
HM3_k127_5180254_length_534_cov_2.0000_1	1.5e-27	LsrA	AI-2	transport
HM3_k127_5180724_length_803_cov_1.0000_1	5.1e-63	LuxQ	AI-2	transport
HM3_k127_5181961_length_546_cov_1.0000_1	1.3e-45	Acylase	AHLs	degradation
HM3_k127_5184031_length_2016_cov_16.0000_2	2.1e-72	DGC	c-di-GMP	synthesis
HM3_k127_5186047_length_1093_cov_5.0000_1	3.7e-71	LuxQ	AI-2	transport
HM3_k127_5186540_length_1113_cov_4.0000_1	3.8e-64	LuxQ	AI-2	transport
HM3_k127_5187246_length_522_cov_4.0000_1	5.5e-21	Acylase	AHLs	degradation
HM3_k127_5188863_length_545_cov_1.0000_1	4.5e-43	DGC	c-di-GMP	synthesis
HM3_k127_5189863_length_813_cov_4.0000_1	7.6e-11	LsrA	AI-2	transport
HM3_k127_5191014_length_1017_cov_35.0000_1	2.6e-58	LuxQ	AI-2	transport
HM3_k127_5199451_length_763_cov_7.0000_1	4.1e-18	RpfF	DSF	degradation
HM3_k127_5204510_length_1147_cov_682.0000_1	8.8e-58	DGC	c-di-GMP	synthesis
HM3_k127_5204520_length_3736_cov_328.7357_1	4.1e-114	LuxQ	AI-2	transport
HM3_k127_5204871_length_1357_cov_2.0000_1	1.7e-44	LsrK	AI-2	transport
HM3_k127_5205864_length_508_cov_2.0866_1	1.6e-16	LsrR	AI-2	transport
HM3_k127_520813_length_958_cov_5.0000_1	1.2e-57	LuxQ	AI-2	transport
HM3_k127_520872_length_1436_cov_6.0000_1	2.5e-55	Acylase	AHLs	degradation
HM3_k127_5210302_length_933_cov_4.0000_1	3.2e-13	LsrA	AI-2	transport
HM3_k127_5214231_length_717_cov_2.0000_1	6.4e-18	LsrA	AI-2	transport
HM3_k127_5214308_length_759_cov_3.0000_2	4.8e-21	LsrA	AI-2	transport
HM3_k127_5214781_length_977_cov_3.0000_2	7.9e-14	RpfF	DSF	degradation
HM3_k127_5215044_length_538_cov_4.0000_1	1.5e-33	HdtS	AHLs	synthesis
HM3_k127_5220157_length_807_cov_3.0000_1	4.4e-15	LsrK	AI-2	transport
HM3_k127_5221935_length_570_cov_2.0000_1	4.8e-18	RpfF	DSF	degradation
HM3_k127_5222459_length_3982_cov_13.5201_1	5.4e-09	CahR	AI-2	acceptation
HM3_k127_5222589_length_767_cov_2.0000_1	2.7e-24	RpfF	DSF	degradation
HM3_k127_5229153_length_936_cov_3.0000_1	1e-14	Acylase	AHLs	degradation
HM3_k127_5231511_length_619_cov_3.0000_1	7.2e-28	LsrA	AI-2	transport
HM3_k127_5232427_length_778_cov_3.0000_1	3.2e-20	LsrA	AI-2	transport
HM3_k127_5233102_length_2993_cov_10.0017_2	6.4e-45	Lactonase	AHLs	degradation
HM3_k127_523485_length_3472_cov_5.0000_1	9.3e-16	LsrA	AI-2	transport
HM3_k127_5235120_length_610_cov_7.0000_1	5.8e-39	RpfG	DSF	transport
HM3_k127_5235908_length_563_cov_3.0000_1	9.8e-17	LsrA	AI-2	transport
HM3_k127_5238509_length_2186_cov_5.0000_3	2.8e-24	RpfF	DSF	degradation
HM3_k127_5238727_length_526_cov_2.0000_1	2.5e-19	LsrA	AI-2	transport
HM3_k127_5239174_length_1378_cov_5.0000_1	3.3e-29	RpfF	DSF	degradation
HM3_k127_5240339_length_662_cov_3.0000_1	6.7e-59	RpfG	DSF	transport
HM3_k127_5242421_length_653_cov_3.0000_1	5.3e-33	LsrA	AI-2	transport
HM3_k127_5246600_length_1500_cov_4.0000_1	7.1e-35	HdtS	AHLs	synthesis
HM3_k127_5250082_length_736_cov_2.0000_1	1.7e-26	LsrA	AI-2	transport
HM3_k127_5250949_length_729_cov_5.0000_2	3.9e-15	LsrA	AI-2	transport
HM3_k127_525365_length_1207_cov_3.0000_1	2e-93	LuxQ	AI-2	transport
HM3_k127_5254315_length_1207_cov_33.0000_2	9.4e-13	LsrA	AI-2	transport
HM3_k127_5256424_length_630_cov_4.0000_2	7e-33	HdtS	AHLs	synthesis
HM3_k127_525902_length_1020_cov_2.0000_1	1.7e-72	LsrA	AI-2	transport
HM3_k127_5259260_length_735_cov_2.0000_1	1.6e-21	LsrA	AI-2	transport
HM3_k127_5261446_length_500_cov_2.0000_2	1.3e-10	LsrA	AI-2	transport
HM3_k127_5262456_length_631_cov_3.0000_1	2.7e-17	LsrK	AI-2	transport
HM3_k127_5265134_length_601_cov_2.0000_1	2.2e-21	Acylase	AHLs	degradation
HM3_k127_5266460_length_4505_cov_8.0000_2	2.9e-64	LsrK	AI-2	transport
HM3_k127_5276470_length_1959_cov_11.0000_1	1.5e-29	LsrG	AI-2	transport
HM3_k127_52766_length_1466_cov_4.0000_2	1.5e-45	LsrA	AI-2	transport
HM3_k127_5277172_length_651_cov_2.0000_1	1.2e-43	PhnA	PQS	synthesis
HM3_k127_5282221_length_4926_cov_113.5401_4	2.7e-21	RpfF	DSF	degradation
HM3_k127_5284325_length_1125_cov_4.0000_1	2.7e-18	LsrA	AI-2	transport
HM3_k127_5284583_length_802_cov_2.0000_1	3e-64	DGC	c-di-GMP	synthesis
HM3_k127_5286401_length_588_cov_3.0000_1	3.1e-25	RpfF	DSF	degradation
HM3_k127_5295322_length_647_cov_3.0000_1	5.4e-57	LuxQ	AI-2	transport
HM3_k127_5296262_length_811_cov_4.0000_1	9.5e-14	LsrA	AI-2	transport
HM3_k127_5298607_length_12467_cov_98.0000_3	6e-40	LsrA	AI-2	transport
HM3_k127_5302765_length_1034_cov_272.0000_1	1.8e-30	LsrA	AI-2	transport
HM3_k127_5302982_length_633_cov_3.0000_1	1.1e-28	Lactonase	AHLs	degradation
HM3_k127_5305263_length_531_cov_5.0000_1	1.5e-10	LsrA	AI-2	transport
HM3_k127_5307394_length_605_cov_4.0000_1	3.9e-20	LsrA	AI-2	transport
HM3_k127_5310275_length_685_cov_2.0000_1	2.1e-22	RpfF	DSF	degradation
HM3_k127_5311733_length_657_cov_2.0000_1	4.8e-53	LsrA	AI-2	transport
HM3_k127_5312279_length_1937_cov_6.0000_2	1.1e-63	DGC	c-di-GMP	synthesis
HM3_k127_5317739_length_906_cov_3.0000_1	2.8e-27	LsrA	AI-2	transport
HM3_k127_5323433_length_537_cov_2.0000_1	1.7e-10	LsrA	AI-2	transport
HM3_k127_5329533_length_1138_cov_4.0000_1	1.2e-52	DGC	c-di-GMP	synthesis
HM3_k127_5329801_length_596_cov_2.0000_1	2.3e-19	RpfF	DSF	degradation
HM3_k127_533402_length_4793_cov_212.9096_5	1e-25	RpfF	DSF	degradation
HM3_k127_5334150_length_544_cov_2.0000_1	1.1e-20	RpfF	DSF	degradation
HM3_k127_5335611_length_698_cov_1.0000_1	1.1e-57	LuxQ	AI-2	transport
HM3_k127_5336517_length_593_cov_4.0000_1	5.6e-18	LsrA	AI-2	transport
HM3_k127_5338586_length_607_cov_3.0000_1	6.8e-16	LsrA	AI-2	transport
HM3_k127_5339522_length_1707_cov_7.0000_1	2e-95	RpfG	DSF	transport
HM3_k127_5341462_length_664_cov_5.0000_1	1.6e-40	LsrA	AI-2	transport
HM3_k127_5342778_length_1236_cov_3.0000_1	2.1e-62	LsrA	AI-2	transport
HM3_k127_5343218_length_1267_cov_2.0000_1	9.3e-51	RpfG	DSF	transport
HM3_k127_5343893_length_2733_cov_294.0000_2	4.2e-54	DGC	c-di-GMP	synthesis
HM3_k127_5345121_length_823_cov_2.0000_1	1.8e-49	RpfG	DSF	transport
HM3_k127_5346782_length_547_cov_10.0000_1	1.7e-15	LsrA	AI-2	transport
HM3_k127_5347452_length_518_cov_2.0000_1	2.6e-55	DGC	c-di-GMP	synthesis
HM3_k127_5348314_length_598_cov_5.5669_1	2.9e-41	RpfG	DSF	transport
HM3_k127_5352137_length_1518_cov_1473.4637_2	1.2e-55	RpfG	DSF	transport
HM3_k127_5354620_length_3500_cov_10.0000_3	2.6e-19	RpfF	DSF	degradation
HM3_k127_5355749_length_693_cov_2.0000_1	6.7e-25	Acylase	AHLs	degradation
HM3_k127_5356812_length_576_cov_2.0000_1	6.2e-19	LsrA	AI-2	transport
HM3_k127_5361002_length_789_cov_2.0000_2	2.6e-15	LsrA	AI-2	transport
HM3_k127_5361777_length_781_cov_4.0000_1	1.9e-58	LuxQ	AI-2	transport
HM3_k127_5363653_length_1716_cov_11.9868_2	1.8e-44	HdtS	AHLs	synthesis
HM3_k127_5364768_length_11029_cov_7.0471_7	2.7e-25	LsrA	AI-2	transport
HM3_k127_536528_length_528_cov_3.0000_1	7.1e-38	Lactonase	AHLs	degradation
HM3_k127_5367224_length_6446_cov_150.9745_5	2.5e-87	Acylase	AHLs	degradation
HM3_k127_5367303_length_605_cov_13.0000_1	1.6e-31	LsrA	AI-2	transport
HM3_k127_5368148_length_1213_cov_3.0000_1	1.7e-26	LsrA	AI-2	transport
HM3_k127_5368848_length_1528_cov_4.0000_1	3.6e-25	LsrA	AI-2	transport
HM3_k127_536900_length_674_cov_2.0000_1	2.4e-39	Acylase	AHLs	degradation
HM3_k127_5371395_length_501_cov_1.0000_1	6.4e-19	Acylase	AHLs	degradation
HM3_k127_5373175_length_3487_cov_7.0000_3	3.9e-79	RpfG	DSF	transport
HM3_k127_537485_length_658_cov_3.0000_1	1.6e-41	DGC	c-di-GMP	synthesis
HM3_k127_5375095_length_602_cov_4.0000_1	1.7e-22	LsrA	AI-2	transport
HM3_k127_5378751_length_793_cov_3.0000_1	2.4e-46	Acylase	AHLs	degradation
HM3_k127_5382507_length_958_cov_6.0000_1	5.9e-80	LuxQ	AI-2	transport
HM3_k127_5385309_length_3172_cov_648.0000_1	1e-47	RpfG	DSF	transport
HM3_k127_5387018_length_2946_cov_5.1401_2	7.4e-60	LuxQ	AI-2	transport
HM3_k127_5389645_length_925_cov_8.0000_1	6.4e-40	RpfG	DSF	transport
HM3_k127_5390535_length_952_cov_2.0000_1	5.1e-67	RpfG	DSF	transport
HM3_k127_5391544_length_3063_cov_5.0000_2	1.2e-73	Acylase	AHLs	degradation
HM3_k127_53934_length_7656_cov_34.5916_4	1.2e-65	LsrR	AI-2	transport
HM3_k127_5394635_length_1697_cov_5.0000_1	1.4e-80	LuxQ	AI-2	transport
HM3_k127_5395190_length_848_cov_2.0000_1	4.4e-63	LuxQ	AI-2	transport
HM3_k127_5396741_length_967_cov_5.0000_2	7.6e-17	RpfF	DSF	degradation
HM3_k127_5399276_length_903_cov_3.0000_1	9.4e-17	LsrA	AI-2	transport
HM3_k127_540047_length_2331_cov_5.0635_2	2.6e-74	RpfG	DSF	transport
HM3_k127_5401198_length_4113_cov_276.0000_1	4.1e-63	Acylase	AHLs	degradation
HM3_k127_5401659_length_502_cov_3.0000_1	2.7e-41	Lactonase	AHLs	degradation
HM3_k127_5401767_length_1519_cov_10.0000_2	2.8e-24	LsrA	AI-2	transport
HM3_k127_5403701_length_557_cov_3.0000_1	1.4e-28	LsrA	AI-2	transport
HM3_k127_5404216_length_2404_cov_5.0000_2	1.2e-52	RpfG	DSF	transport
HM3_k127_5404255_length_1916_cov_76.0000_1	1e-97	LuxQ	AI-2	transport
HM3_k127_5406604_length_1684_cov_5.0000_1	5.8e-58	CahR	AI-2	acceptation
HM3_k127_540916_length_1534_cov_8.0000_1	3e-96	LuxQ	AI-2	transport
HM3_k127_5409555_length_794_cov_4.0000_2	9.2e-31	LsrA	AI-2	transport
HM3_k127_540963_length_1065_cov_5.0000_1	4.5e-58	LuxQ	AI-2	transport
HM3_k127_5411646_length_641_cov_12.3949_1	5.8e-14	LsrA	AI-2	transport
HM3_k127_5412676_length_565_cov_3.0000_1	2.1e-17	Lactonase	AHLs	degradation
HM3_k127_5414017_length_3689_cov_7.5817_2	1.4e-103	LuxQ	AI-2	transport
HM3_k127_5415645_length_1342_cov_3.0000_1	3e-53	Acylase	AHLs	degradation
HM3_k127_5418431_length_1305_cov_4.0000_2	2.9e-88	LuxQ	AI-2	transport
HM3_k127_5421250_length_683_cov_1.0000_1	9.9e-24	LsrA	AI-2	transport
HM3_k127_5422155_length_827_cov_3.6057_1	2e-63	LuxQ	AI-2	transport
HM3_k127_5426317_length_588_cov_2.0000_1	7.6e-17	RpfF	DSF	degradation
HM3_k127_5430899_length_874_cov_2.0000_1	1.7e-68	RpfG	DSF	transport
HM3_k127_5434375_length_1295_cov_559.0000_1	2.1e-65	LsrR	AI-2	transport
HM3_k127_5438844_length_542_cov_1.0000_1	3.2e-39	RpfG	DSF	transport
HM3_k127_5439160_length_956_cov_4.0000_2	4.6e-23	RpfF	DSF	degradation
HM3_k127_5440506_length_1200_cov_5.0000_2	3.2e-99	LsrA	AI-2	transport
HM3_k127_5445323_length_514_cov_1.0000_1	1.9e-13	LsrA	AI-2	transport
HM3_k127_5446610_length_2891_cov_16.2153_1	1.6e-78	LuxQ	AI-2	transport
HM3_k127_5452625_length_753_cov_2.0000_1	1.7e-22	LsrA	AI-2	transport
HM3_k127_5453108_length_890_cov_17.0000_1	7.2e-34	Acylase	AHLs	degradation
HM3_k127_5455565_length_1983_cov_6.0000_2	6.5e-25	LsrA	AI-2	transport
HM3_k127_5455667_length_1425_cov_198.0000_2	2.5e-27	RpfF	DSF	degradation
HM3_k127_545645_length_693_cov_2.0000_1	7.8e-60	RpfG	DSF	transport
HM3_k127_5457358_length_1678_cov_5.0000_2	1.2e-18	RpfF	DSF	degradation
HM3_k127_5457540_length_3159_cov_6.0000_2	1.8e-29	LsrA	AI-2	transport
HM3_k127_5458289_length_786_cov_3.0000_1	3.2e-44	RpfG	DSF	transport
HM3_k127_5459896_length_594_cov_4.0000_1	2.5e-27	Acylase	AHLs	degradation
HM3_k127_5461093_length_762_cov_3.0000_1	2.9e-39	Acylase	AHLs	degradation
HM3_k127_5461678_length_5253_cov_16.5509_2	5.1e-74	RpfG	DSF	transport
HM3_k127_5461861_length_534_cov_5.0000_2	4.8e-13	LsrR	AI-2	transport
HM3_k127_5462463_length_1007_cov_4.0000_1	1.5e-32	Lactonase	AHLs	degradation
HM3_k127_5464093_length_560_cov_2.0000_1	2.7e-44	Acylase	AHLs	degradation
HM3_k127_546555_length_1386_cov_7.0000_1	7.6e-21	LsrA	AI-2	transport
HM3_k127_54673_length_580_cov_5.0000_1	2.8e-43	RpfG	DSF	transport
HM3_k127_546747_length_1000_cov_2.0000_1	3.5e-51	Acylase	AHLs	degradation
HM3_k127_54723_length_564_cov_4.0000_2	6.5e-14	RpfF	DSF	degradation
HM3_k127_5474814_length_27597_cov_11.0006_4	5.8e-51	LsrK	AI-2	transport
HM3_k127_5474988_length_501_cov_2.0000_1	4.5e-63	DGC	c-di-GMP	synthesis
HM3_k127_5476139_length_1230_cov_4.0000_1	1.6e-62	DGC	c-di-GMP	synthesis
HM3_k127_5482541_length_16049_cov_10.9944_11	4.9e-141	LsrA	AI-2	transport
HM3_k127_5485617_length_2269_cov_369.0000_2	1.6e-54	LsrA	AI-2	transport
HM3_k127_5486696_length_550_cov_6.0000_1	9.1e-52	DGC	c-di-GMP	synthesis
HM3_k127_5489166_length_670_cov_2.0000_1	1.5e-20	RpfF	DSF	degradation
HM3_k127_5491231_length_1261_cov_141.0000_2	3.8e-71	RpfG	DSF	transport
HM3_k127_5492195_length_1129_cov_3.0000_1	1.5e-79	RpfG	DSF	transport
HM3_k127_5492830_length_4149_cov_9.0000_1	6.5e-76	LuxQ	AI-2	transport
HM3_k127_5497537_length_536_cov_3.0000_1	2.1e-16	RpfF	DSF	degradation
HM3_k127_549882_length_611_cov_2.0000_1	2.5e-49	Acylase	AHLs	degradation
HM3_k127_5499341_length_645_cov_2.0000_1	1.4e-44	Acylase	AHLs	degradation
HM3_k127_5499749_length_2752_cov_11.2343_2	1.1e-61	LuxQ	AI-2	transport
HM3_k127_5503560_length_1437_cov_18.0000_2	5.9e-23	LsrA	AI-2	transport
HM3_k127_5509112_length_759_cov_3.0000_1	1.5e-13	RpfF	DSF	degradation
HM3_k127_5509205_length_1502_cov_7.0000_1	7.7e-22	RpfF	DSF	degradation
HM3_k127_5511989_length_557_cov_2.0000_1	1.3e-53	LsrA	AI-2	transport
HM3_k127_5513167_length_543_cov_1.0000_1	2e-11	RpfF	DSF	degradation
HM3_k127_5515056_length_745_cov_3.0000_1	3.8e-70	LsrA	AI-2	transport
HM3_k127_5516015_length_1518_cov_10.0927_2	3.4e-67	DGC	c-di-GMP	synthesis
HM3_k127_5517873_length_513_cov_2.0000_1	5.3e-38	RpfG	DSF	transport
HM3_k127_5518726_length_2823_cov_81.5193_2	2.3e-95	RpfF	DSF	degradation
HM3_k127_5520931_length_17089_cov_151.9886_11	1.8e-38	RpfG	DSF	transport
HM3_k127_5522072_length_511_cov_2.0000_1	5.7e-27	DGC	c-di-GMP	synthesis
HM3_k127_5523950_length_573_cov_3.0000_1	9.2e-22	LsrA	AI-2	transport
HM3_k127_5525495_length_504_cov_4.0000_1	5.1e-61	PhnA	PQS	synthesis
HM3_k127_5528800_length_4399_cov_9.9981_3	1e-56	LuxQ	AI-2	transport
HM3_k127_5529978_length_2717_cov_37.0000_2	2.5e-92	LsrA	AI-2	transport
HM3_k127_5532455_length_1026_cov_2.0000_1	1e-81	LsrA	AI-2	transport
HM3_k127_5539689_length_520_cov_3.0000_1	2.8e-19	LsrA	AI-2	transport
HM3_k127_5541740_length_718_cov_1.0000_1	1.7e-53	RpfG	DSF	transport
HM3_k127_5542113_length_736_cov_210.0000_1	9.1e-62	Acylase	AHLs	degradation
HM3_k127_5548024_length_512_cov_1.0000_1	8.4e-20	Acylase	AHLs	degradation
HM3_k127_5549324_length_503_cov_3.0000_1	1.1e-16	LsrA	AI-2	transport
HM3_k127_5551054_length_903_cov_5.0284_1	3.3e-26	CahR	AI-2	acceptation
HM3_k127_5554152_length_569_cov_1.0000_1	3.6e-46	RpfG	DSF	transport
HM3_k127_5555935_length_501_cov_1.8316_2	2.3e-13	LsrA	AI-2	transport
HM3_k127_5556434_length_1623_cov_10.0000_2	1.5e-15	LsrA	AI-2	transport
HM3_k127_5556686_length_1410_cov_235.0000_1	5.4e-24	RpfF	DSF	degradation
HM3_k127_556499_length_549_cov_3.0000_1	1.3e-24	LsrA	AI-2	transport
HM3_k127_5569927_length_2006_cov_3.0000_2	1.4e-18	RpfF	DSF	degradation
HM3_k127_5570277_length_3038_cov_7.9760_1	1.6e-60	DGC	c-di-GMP	synthesis
HM3_k127_5573308_length_772_cov_7.0000_1	2.4e-56	RpfG	DSF	transport
HM3_k127_5573908_length_620_cov_8.0000_1	2.6e-16	LsrA	AI-2	transport
HM3_k127_5576088_length_18043_cov_83.6079_8	5e-20	CahR	AI-2	acceptation
HM3_k127_5581885_length_696_cov_4.0000_1	1.5e-25	LsrA	AI-2	transport
HM3_k127_5581908_length_800_cov_3.0000_1	2.5e-66	DGC	c-di-GMP	synthesis
HM3_k127_5582528_length_1015_cov_2.0000_1	2.3e-26	RpfF	DSF	degradation
HM3_k127_5582860_length_1005_cov_3.0000_1	9.5e-25	RpfF	DSF	degradation
HM3_k127_5586841_length_1475_cov_12.0000_1	7.7e-33	Acylase	AHLs	degradation
HM3_k127_5592616_length_568_cov_2.0000_1	1.4e-15	LsrA	AI-2	transport
HM3_k127_5593407_length_740_cov_4.0000_2	5.2e-13	LsrA	AI-2	transport
HM3_k127_5599495_length_535_cov_3.0000_1	1.5e-41	LsrA	AI-2	transport
HM3_k127_5600593_length_532_cov_3.0000_1	1.2e-14	RpfF	DSF	degradation
HM3_k127_5601289_length_1231_cov_6.0000_2	1.6e-24	RpfF	DSF	degradation
HM3_k127_5602126_length_502_cov_2.0000_1	3.3e-19	RpfF	DSF	degradation
HM3_k127_5605210_length_503_cov_2.0000_1	1.4e-14	LsrA	AI-2	transport
HM3_k127_5606132_length_693_cov_130.3251_1	1.8e-67	LuxQ	AI-2	transport
HM3_k127_5606479_length_1794_cov_5.0000_1	1.9e-81	LuxQ	AI-2	transport
HM3_k127_561047_length_629_cov_3.0000_1	6.5e-61	LuxQ	AI-2	transport
HM3_k127_5610509_length_535_cov_2.0000_1	1.8e-34	RpfG	DSF	transport
HM3_k127_5611858_length_797_cov_2.0000_1	4.2e-61	DGC	c-di-GMP	synthesis
HM3_k127_561220_length_638_cov_2.0000_1	5e-23	Lactonase	AHLs	degradation
HM3_k127_561562_length_4759_cov_13.0000_4	8.7e-18	RpfF	DSF	degradation
HM3_k127_5616900_length_560_cov_3.0000_1	7.3e-19	LsrA	AI-2	transport
HM3_k127_5617328_length_1006_cov_5.0000_2	5e-67	LsrA	AI-2	transport
HM3_k127_5619590_length_600_cov_1.0000_1	1e-48	DGC	c-di-GMP	synthesis
HM3_k127_5620890_length_2230_cov_14.1165_1	1.1e-66	DGC	c-di-GMP	synthesis
HM3_k127_5623554_length_564_cov_1.0000_2	1.5e-14	LsrA	AI-2	transport
HM3_k127_5626102_length_550_cov_1.0000_1	5.4e-18	LsrK	AI-2	transport
HM3_k127_5627284_length_625_cov_2.0000_1	4.9e-41	RpfG	DSF	transport
HM3_k127_5627453_length_3251_cov_342.0000_2	4.2e-88	LsrK	AI-2	transport
HM3_k127_5634643_length_883_cov_4.0000_1	2.9e-65	LuxQ	AI-2	transport
HM3_k127_5635873_length_4021_cov_8.7555_3	2e-58	LuxQ	AI-2	transport
HM3_k127_5636518_length_1014_cov_3.0000_2	9.7e-32	LsrG	AI-2	transport
HM3_k127_5637464_length_700_cov_2.0000_2	2.1e-18	Lactonase	AHLs	degradation
HM3_k127_5640064_length_608_cov_3.0000_1	3.2e-17	LsrA	AI-2	transport
HM3_k127_5641506_length_2579_cov_12.7700_2	4.9e-56	LuxQ	AI-2	transport
HM3_k127_5641632_length_1009_cov_5.0000_1	2.9e-28	LsrA	AI-2	transport
HM3_k127_5642093_length_3305_cov_112.6375_2	8e-76	LuxQ	AI-2	transport
HM3_k127_5645515_length_871_cov_2.0000_1	1.3e-57	DGC	c-di-GMP	synthesis
HM3_k127_5645637_length_591_cov_2.0000_1	3.2e-15	LsrA	AI-2	transport
HM3_k127_5646464_length_679_cov_2.0000_1	2.3e-13	LsrA	AI-2	transport
HM3_k127_5647547_length_2968_cov_23.0000_2	4.6e-108	LuxQ	AI-2	transport
HM3_k127_5649664_length_3783_cov_12.0000_1	1.3e-99	LuxQ	AI-2	transport
HM3_k127_5649917_length_620_cov_2.0000_1	5.8e-18	RpfF	DSF	degradation
HM3_k127_5651232_length_674_cov_3.0000_1	2e-24	Acylase	AHLs	degradation
HM3_k127_5652973_length_1811_cov_9.0160_3	4.7e-65	DGC	c-di-GMP	synthesis
HM3_k127_5661463_length_955_cov_4.0000_1	6.9e-57	LuxQ	AI-2	transport
HM3_k127_566253_length_1112_cov_7.0000_1	1.2e-72	LuxQ	AI-2	transport
HM3_k127_5664108_length_1296_cov_8.0000_1	1.4e-63	DGC	c-di-GMP	synthesis
HM3_k127_5665349_length_2869_cov_6.0000_2	1.4e-104	LuxQ	AI-2	transport
HM3_k127_5667733_length_513_cov_7.0000_1	7.7e-49	LsrA	AI-2	transport
HM3_k127_5670394_length_1194_cov_5.0000_2	2.8e-58	DGC	c-di-GMP	synthesis
HM3_k127_5674037_length_529_cov_2.0000_1	5.5e-23	Acylase	AHLs	degradation
HM3_k127_5675665_length_520_cov_6.4326_1	1.9e-12	LsrA	AI-2	transport
HM3_k127_5682565_length_1259_cov_6.0000_1	2.8e-56	RpfG	DSF	transport
HM3_k127_5682656_length_1057_cov_5.0000_1	5.6e-24	RpfF	DSF	degradation
HM3_k127_5683901_length_564_cov_3.0000_1	2.2e-15	LsrA	AI-2	transport
HM3_k127_568401_length_2112_cov_22.5098_2	1.4e-63	DGC	c-di-GMP	synthesis
HM3_k127_5686848_length_567_cov_6.0000_1	4.2e-50	RpfG	DSF	transport
HM3_k127_5691376_length_4201_cov_10.9575_2	5.2e-38	LsrA	AI-2	transport
HM3_k127_5695256_length_4389_cov_16.0000_3	9.9e-134	LsrA	AI-2	transport
HM3_k127_569659_length_1532_cov_3.0000_2	2.2e-18	RpfF	DSF	degradation
HM3_k127_5697881_length_729_cov_2.0000_2	8.6e-29	LsrA	AI-2	transport
HM3_k127_5698157_length_617_cov_3.0000_1	3.3e-20	RpfF	DSF	degradation
HM3_k127_5698412_length_772_cov_3.0000_1	1.3e-68	LsrA	AI-2	transport
HM3_k127_5701510_length_948_cov_3.0000_2	1.4e-17	LsrA	AI-2	transport
HM3_k127_5701871_length_569_cov_4.0000_1	4e-11	RpfF	DSF	degradation
HM3_k127_5714533_length_3090_cov_8.0000_1	2.3e-67	DGC	c-di-GMP	synthesis
HM3_k127_5717298_length_3095_cov_84.0000_1	2.3e-113	LuxQ	AI-2	transport
HM3_k127_5721290_length_565_cov_4.0000_1	2.2e-48	Acylase	AHLs	degradation
HM3_k127_5722010_length_619_cov_4.0000_1	3.7e-36	Acylase	AHLs	degradation
HM3_k127_5727936_length_750_cov_3.0000_1	1.7e-63	LuxQ	AI-2	transport
HM3_k127_5727973_length_1399_cov_5.0000_1	6.9e-73	LuxQ	AI-2	transport
HM3_k127_5730716_length_732_cov_3.0000_1	1.9e-40	Lactonase	AHLs	degradation
HM3_k127_5731547_length_1690_cov_8.0000_1	9.3e-38	HdtS	AHLs	synthesis
HM3_k127_5731994_length_2669_cov_14.0028_1	3e-46	Acylase	AHLs	degradation
HM3_k127_573684_length_830_cov_2.0000_2	5.6e-53	RpfG	DSF	transport
HM3_k127_5736949_length_6833_cov_155.3045_2	2.9e-61	LuxQ	AI-2	transport
HM3_k127_5741366_length_2410_cov_9.0000_1	2.2e-114	LsrA	AI-2	transport
HM3_k127_5744820_length_544_cov_49.2590_1	1.7e-13	RpfF	DSF	degradation
HM3_k127_5745789_length_586_cov_1.0000_1	4.3e-33	LsrA	AI-2	transport
HM3_k127_5747005_length_9631_cov_71.5421_9	9.6e-57	LuxQ	AI-2	transport
HM3_k127_5747201_length_7906_cov_7.0000_1	9.1e-63	DGC	c-di-GMP	synthesis
HM3_k127_574744_length_2313_cov_71.2562_1	7e-97	LuxQ	AI-2	transport
HM3_k127_5747803_length_23560_cov_9.0000_3	2e-97	LuxQ	AI-2	transport
HM3_k127_5749466_length_704_cov_6.0000_1	3.8e-30	Lactonase	AHLs	degradation
HM3_k127_575016_length_1385_cov_4.0000_2	3.5e-49	LsrA	AI-2	transport
HM3_k127_5750952_length_826_cov_5.0000_1	1e-20	Acylase	AHLs	degradation
HM3_k127_5752487_length_651_cov_2.0000_1	2.2e-31	LsrA	AI-2	transport
HM3_k127_575413_length_594_cov_8.0000_1	4.8e-47	RpfG	DSF	transport
HM3_k127_575711_length_1435_cov_4.0000_2	2e-20	RpfF	DSF	degradation
HM3_k127_5757996_length_974_cov_6.9126_3	1.9e-13	LsrA	AI-2	transport
HM3_k127_5760899_length_669_cov_21.0000_2	3.8e-13	LsrA	AI-2	transport
HM3_k127_5761206_length_667_cov_8.0000_1	9.5e-35	RpfG	DSF	transport
HM3_k127_5761982_length_908_cov_3.0000_1	9.7e-50	RpfG	DSF	transport
HM3_k127_5762770_length_616_cov_2.4724_1	6.1e-44	RpfG	DSF	transport
HM3_k127_5762785_length_6426_cov_37.9055_4	1.3e-65	RpfG	DSF	transport
HM3_k127_5763176_length_556_cov_1.0000_1	4.4e-47	RpfG	DSF	transport
HM3_k127_576457_length_605_cov_3.0000_1	1.6e-19	RpfF	DSF	degradation
HM3_k127_5764962_length_637_cov_3.0000_1	3.1e-59	DGC	c-di-GMP	synthesis
HM3_k127_577017_length_17863_cov_76.0104_9	6.4e-119	LsrA	AI-2	transport
HM3_k127_5770473_length_886_cov_37.0000_1	3.7e-10	RpfF	DSF	degradation
HM3_k127_5772196_length_630_cov_3.0000_1	8.5e-24	LsrA	AI-2	transport
HM3_k127_5773709_length_1561_cov_4.0000_1	1.1e-22	LsrG	AI-2	transport
HM3_k127_577383_length_823_cov_3.0000_1	2.6e-41	CqsA	AHKs	synthesis
HM3_k127_5775829_length_683_cov_2.0000_1	4.6e-13	LsrA	AI-2	transport
HM3_k127_5780886_length_559_cov_5.0000_1	1.4e-17	LsrA	AI-2	transport
HM3_k127_5781028_length_600_cov_3.0000_1	1.3e-09	CahR	AI-2	acceptation
HM3_k127_5781107_length_665_cov_2.0000_1	1.6e-26	LsrA	AI-2	transport
HM3_k127_5781490_length_788_cov_3.0000_1	3.8e-51	DGC	c-di-GMP	synthesis
HM3_k127_578407_length_2116_cov_10.0211_1	4.4e-61	LuxQ	AI-2	transport
HM3_k127_5784119_length_580_cov_4.0000_1	8.3e-14	LsrA	AI-2	transport
HM3_k127_5787031_length_612_cov_3.0000_1	3e-54	RpfG	DSF	transport
HM3_k127_5789293_length_4562_cov_5.0000_3	4.2e-99	DGC	c-di-GMP	synthesis
HM3_k127_5791176_length_856_cov_4.0000_2	6.3e-37	RpfG	DSF	transport
HM3_k127_5793346_length_650_cov_3.0000_1	2.1e-14	RpfF	DSF	degradation
HM3_k127_5795574_length_786_cov_3.0000_1	1.4e-62	LsrA	AI-2	transport
HM3_k127_5796629_length_881_cov_3.0000_1	1.3e-32	Acylase	AHLs	degradation
HM3_k127_5797381_length_10466_cov_74.7014_4	5.1e-126	LsrA	AI-2	transport
HM3_k127_5797382_length_1033_cov_2.0000_2	1.4e-48	RpfG	DSF	transport
HM3_k127_5797803_length_526_cov_3.0000_1	8.5e-40	RpfG	DSF	transport
HM3_k127_5797927_length_1177_cov_12.0000_1	5.1e-64	DGC	c-di-GMP	synthesis
HM3_k127_5798980_length_515_cov_3.0000_1	2.7e-54	DGC	c-di-GMP	synthesis
HM3_k127_5799245_length_559_cov_2.0000_1	1.5e-22	RpfF	DSF	degradation
HM3_k127_5799884_length_547_cov_1.0000_1	3.3e-21	LsrA	AI-2	transport
HM3_k127_5804828_length_2019_cov_11.0000_2	2.1e-59	DGC	c-di-GMP	synthesis
HM3_k127_5806224_length_2751_cov_25.9047_3	5.9e-16	Lactonase	AHLs	degradation
HM3_k127_5813618_length_884_cov_5.0000_1	1e-58	DGC	c-di-GMP	synthesis
HM3_k127_581552_length_582_cov_13.0000_1	2.4e-54	DGC	c-di-GMP	synthesis
HM3_k127_5816355_length_728_cov_2.0000_1	3.1e-57	HdtS	AHLs	synthesis
HM3_k127_5817365_length_596_cov_1.0000_1	5e-55	LsrA	AI-2	transport
HM3_k127_581945_length_2047_cov_55.0000_2	1.7e-58	DGC	c-di-GMP	synthesis
HM3_k127_5820702_length_576_cov_2.0000_1	7.2e-17	LsrA	AI-2	transport
HM3_k127_5821782_length_26401_cov_11.0617_8	1.9e-43	RpfG	DSF	transport
HM3_k127_5823379_length_525_cov_2.0000_1	8e-25	Acylase	AHLs	degradation
HM3_k127_5824053_length_10450_cov_16.3001_3	8e-66	DGC	c-di-GMP	synthesis
HM3_k127_5826926_length_1517_cov_3.9784_3	4.7e-42	RpfG	DSF	transport
HM3_k127_5827088_length_1041_cov_2.0000_1	6.9e-33	HdtS	AHLs	synthesis
HM3_k127_5827431_length_1660_cov_7.0000_1	2.4e-27	LsrA	AI-2	transport
HM3_k127_5827634_length_649_cov_2.0000_2	1.5e-20	RpfF	DSF	degradation
HM3_k127_5830214_length_1257_cov_6.0000_2	1.9e-39	HdtS	AHLs	synthesis
HM3_k127_5833698_length_1072_cov_8.0000_1	1.2e-21	RpfF	DSF	degradation
HM3_k127_583519_length_1745_cov_9.0000_2	8.4e-209	LsrK	AI-2	transport
HM3_k127_5842870_length_1323_cov_40.0000_1	1.1e-49	DGC	c-di-GMP	synthesis
HM3_k127_5843397_length_1945_cov_3.0000_1	6.4e-62	DGC	c-di-GMP	synthesis
HM3_k127_5843945_length_3862_cov_4.0000_4	2.7e-51	RpfG	DSF	transport
HM3_k127_5846065_length_897_cov_2.0000_1	4.8e-21	LsrK	AI-2	transport
HM3_k127_5846180_length_1550_cov_7.0000_1	2.6e-93	LuxQ	AI-2	transport
HM3_k127_5848806_length_623_cov_3.0000_1	3.1e-41	RpfG	DSF	transport
HM3_k127_5849350_length_2356_cov_6.0000_2	5.6e-47	DGC	c-di-GMP	synthesis
HM3_k127_5849732_length_516_cov_4.0000_1	2.3e-21	Acylase	AHLs	degradation
HM3_k127_5851534_length_888_cov_7.0000_1	1.7e-17	RpfF	DSF	degradation
HM3_k127_585154_length_515_cov_2.0000_1	2e-33	LsrA	AI-2	transport
HM3_k127_5853826_length_2740_cov_5.0000_3	2.5e-15	RpfF	DSF	degradation
HM3_k127_585604_length_771_cov_4.0000_1	2.5e-19	RpfF	DSF	degradation
HM3_k127_5858642_length_708_cov_3.0000_2	3.3e-16	LsrA	AI-2	transport
HM3_k127_5859498_length_1210_cov_2.0000_2	4.5e-26	LsrA	AI-2	transport
HM3_k127_5861161_length_2032_cov_4.0000_1	4.3e-23	RpfF	DSF	degradation
HM3_k127_586240_length_798_cov_3.0000_1	1.2e-74	LsrA	AI-2	transport
HM3_k127_5865023_length_583_cov_3.0000_1	7.9e-43	Acylase	AHLs	degradation
HM3_k127_5866083_length_1105_cov_4.0000_1	2.6e-63	DGC	c-di-GMP	synthesis
HM3_k127_5867338_length_612_cov_45.0000_2	2.9e-11	LsrA	AI-2	transport
HM3_k127_5868287_length_905_cov_3.0000_1	2.9e-34	Lactonase	AHLs	degradation
HM3_k127_5870302_length_511_cov_2.0000_1	3.7e-23	RpfF	DSF	degradation
HM3_k127_5871706_length_1103_cov_6.0000_1	6.4e-75	DGC	c-di-GMP	synthesis
HM3_k127_5873055_length_1083_cov_4.0000_2	8.6e-70	DGC	c-di-GMP	synthesis
HM3_k127_5873233_length_718_cov_4.0000_1	1.3e-23	LsrA	AI-2	transport
HM3_k127_5873379_length_12156_cov_15.0119_12	1.3e-21	RpfF	DSF	degradation
HM3_k127_5875223_length_914_cov_11.0000_1	6.6e-64	RpfG	DSF	transport
HM3_k127_587878_length_12799_cov_21.4653_3	3.9e-67	RpfG	DSF	transport
HM3_k127_5885045_length_11547_cov_10.0000_4	7.7e-24	RpfF	DSF	degradation
HM3_k127_588555_length_2120_cov_5.0000_2	2.2e-62	LuxQ	AI-2	transport
HM3_k127_5885752_length_630_cov_1.0000_1	2.6e-47	RpfG	DSF	transport
HM3_k127_5888637_length_566_cov_2.0000_1	3.4e-46	RpfG	DSF	transport
HM3_k127_5899396_length_1476_cov_6.0000_2	2.8e-69	LuxQ	AI-2	transport
HM3_k127_5903433_length_866_cov_3.0000_1	5e-36	Acylase	AHLs	degradation
HM3_k127_5903892_length_2390_cov_6.0000_2	3.7e-53	RpfG	DSF	transport
HM3_k127_5907082_length_2389_cov_19.0000_1	6.4e-61	LuxQ	AI-2	transport
HM3_k127_590856_length_26974_cov_9.0895_14	1.5e-52	RpfG	DSF	transport
HM3_k127_5911975_length_727_cov_2.0000_1	3.8e-25	Lactonase	AHLs	degradation
HM3_k127_5916407_length_1235_cov_15.0000_1	1.6e-75	LuxQ	AI-2	transport
HM3_k127_5917817_length_882_cov_2.0000_1	4.5e-15	RpfF	DSF	degradation
HM3_k127_59189_length_1243_cov_113.3754_1	1.3e-56	DGC	c-di-GMP	synthesis
HM3_k127_592212_length_760_cov_5.0000_1	4.4e-31	Acylase	AHLs	degradation
HM3_k127_5923883_length_2146_cov_14.0000_1	5.1e-77	RpfG	DSF	transport
HM3_k127_5924755_length_638_cov_2.0000_1	2.8e-53	DGC	c-di-GMP	synthesis
HM3_k127_5927821_length_665_cov_3.0000_1	2.8e-27	LsrA	AI-2	transport
HM3_k127_5929167_length_606_cov_1.0000_1	4.3e-25	LsrA	AI-2	transport
HM3_k127_5931339_length_588_cov_4.0000_1	2.7e-18	LsrA	AI-2	transport
HM3_k127_593271_length_2043_cov_578.1858_3	8.2e-24	RpfF	DSF	degradation
HM3_k127_5943992_length_686_cov_3.0250_1	2.8e-26	Acylase	AHLs	degradation
HM3_k127_5944292_length_2069_cov_6.0000_1	4.2e-112	LuxQ	AI-2	transport
HM3_k127_5946337_length_659_cov_3.0000_1	9.5e-18	LsrA	AI-2	transport
HM3_k127_5946821_length_536_cov_3.0000_1	4.1e-18	RpfF	DSF	degradation
HM3_k127_5947251_length_590_cov_8.0000_1	2.7e-23	LsrG	AI-2	transport
HM3_k127_5948155_length_1012_cov_4.0000_1	1.3e-37	RpfG	DSF	transport
HM3_k127_5948945_length_2261_cov_8.0000_1	5.5e-96	Acylase	AHLs	degradation
HM3_k127_5951174_length_517_cov_2.0000_1	2.7e-51	RpfG	DSF	transport
HM3_k127_5951212_length_1002_cov_7.0000_1	3.1e-77	LuxQ	AI-2	transport
HM3_k127_5951430_length_3317_cov_5.0000_3	3.9e-43	LsrA	AI-2	transport
HM3_k127_5953797_length_729_cov_2.0000_1	1.9e-35	RpfG	DSF	transport
HM3_k127_5955909_length_543_cov_1.0000_1	2.7e-12	LsrA	AI-2	transport
HM3_k127_5956128_length_669_cov_2.0000_1	2.1e-37	LsrA	AI-2	transport
HM3_k127_5957300_length_570_cov_2.0000_1	4.1e-34	Acylase	AHLs	degradation
HM3_k127_5958918_length_773_cov_3.0000_1	6.3e-64	DGC	c-di-GMP	synthesis
HM3_k127_5959161_length_517_cov_4.0000_1	5.3e-30	Lactonase	AHLs	degradation
HM3_k127_5961498_length_768_cov_37.0000_2	5.2e-32	Lactonase	AHLs	degradation
HM3_k127_5963311_length_1108_cov_3.0000_1	2.3e-21	RpfF	DSF	degradation
HM3_k127_5963333_length_1208_cov_3.0000_2	6.2e-67	LsrA	AI-2	transport
HM3_k127_5963662_length_4712_cov_61.0000_2	3.9e-167	RpfG	DSF	transport
HM3_k127_5963662_length_4712_cov_61.0000_3	2.9e-95	LuxQ	AI-2	transport
HM3_k127_5965065_length_8736_cov_163.7148_8	1.1e-128	LsrK	AI-2	transport
HM3_k127_596677_length_954_cov_59.0000_1	7e-26	LsrA	AI-2	transport
HM3_k127_5971224_length_3762_cov_112.0000_2	1.3e-91	LuxQ	AI-2	transport
HM3_k127_5971553_length_643_cov_4.0000_1	1.7e-46	DGC	c-di-GMP	synthesis
HM3_k127_5973060_length_5877_cov_7.2407_5	9.2e-66	DGC	c-di-GMP	synthesis
HM3_k127_5974722_length_532_cov_1.0000_2	4.2e-12	LsrA	AI-2	transport
HM3_k127_5974776_length_5843_cov_7.6030_4	8e-75	RpfG	DSF	transport
HM3_k127_5974776_length_5843_cov_7.6030_5	2.5e-59	DGC	c-di-GMP	synthesis
HM3_k127_5976792_length_696_cov_4.0000_1	1.1e-16	LsrA	AI-2	transport
HM3_k127_5981149_length_892_cov_9.1190_1	2e-26	RpfF	DSF	degradation
HM3_k127_598192_length_702_cov_9.0000_1	2.6e-16	LsrA	AI-2	transport
HM3_k127_5985865_length_552_cov_2.0000_1	3.8e-17	LsrA	AI-2	transport
HM3_k127_5987338_length_935_cov_2.0000_1	2.2e-48	RpfG	DSF	transport
HM3_k127_5987440_length_1294_cov_5.0000_1	1e-38	LsrA	AI-2	transport
HM3_k127_5987527_length_1528_cov_5.0000_2	4.3e-14	LsrB	AI-2	acceptation
HM3_k127_598767_length_562_cov_2.0000_1	2.8e-53	RpfG	DSF	transport
HM3_k127_5988501_length_1100_cov_5.0000_2	1.1e-17	LsrA	AI-2	transport
HM3_k127_5990644_length_2713_cov_45.0000_2	3.2e-56	RpfG	DSF	transport
HM3_k127_5990849_length_918_cov_2.0000_1	6e-60	Acylase	AHLs	degradation
HM3_k127_5991272_length_1183_cov_4.0000_2	5.6e-55	RpfG	DSF	transport
HM3_k127_599188_length_1114_cov_5.0000_1	1.1e-14	LsrA	AI-2	transport
HM3_k127_5993192_length_532_cov_3.0000_1	1e-37	RpfG	DSF	transport
HM3_k127_5993677_length_943_cov_5.0000_1	1.6e-29	LsrA	AI-2	transport
HM3_k127_5993964_length_614_cov_2.0000_2	6.8e-35	LsrA	AI-2	transport
HM3_k127_5995191_length_979_cov_2.0000_1	9.4e-14	Lactonase	AHLs	degradation
HM3_k127_5997468_length_7006_cov_152.9173_2	1.4e-145	LsrA	AI-2	transport
HM3_k127_5997468_length_7006_cov_152.9173_3	7.8e-64	LsrD	AI-2	transport
HM3_k127_5998707_length_1789_cov_6.0000_2	3.3e-51	DGC	c-di-GMP	synthesis
HM3_k127_6004680_length_1087_cov_162.0000_1	2.1e-77	Acylase	AHLs	degradation
HM3_k127_6004757_length_517_cov_2.0000_1	2e-21	RpfF	DSF	degradation
HM3_k127_6004776_length_510_cov_3.0000_1	1.7e-36	LsrA	AI-2	transport
HM3_k127_6004963_length_835_cov_6.0000_1	6.7e-22	RpfF	DSF	degradation
HM3_k127_601157_length_891_cov_4.0000_1	3.2e-66	LsrA	AI-2	transport
HM3_k127_601229_length_749_cov_1.0000_1	4.9e-44	RpfG	DSF	transport
HM3_k127_6012380_length_557_cov_3.0000_1	1.6e-18	LsrA	AI-2	transport
HM3_k127_6017191_length_903_cov_5.0000_1	1.3e-58	LsrA	AI-2	transport
HM3_k127_6018191_length_714_cov_4.0000_1	8.3e-38	Acylase	AHLs	degradation
HM3_k127_602026_length_501_cov_2.0000_1	1.4e-32	LsrA	AI-2	transport
HM3_k127_6022509_length_504_cov_1.0000_1	1.4e-12	Acylase	AHLs	degradation
HM3_k127_6022862_length_523_cov_3.0000_1	1.2e-21	Acylase	AHLs	degradation
HM3_k127_6023575_length_2631_cov_8.0000_3	1e-191	CqsS	AHKs	acceptation
HM3_k127_6025867_length_709_cov_3.0000_2	1e-20	RpfF	DSF	degradation
HM3_k127_6026034_length_5194_cov_58.6244_5	1.8e-70	RpfG	DSF	transport
HM3_k127_6028483_length_563_cov_2.0000_1	1.1e-36	Acylase	AHLs	degradation
HM3_k127_6029621_length_682_cov_3.0000_1	1.7e-15	LsrA	AI-2	transport
HM3_k127_6029856_length_8102_cov_44.0000_2	3.5e-14	Lactonase	AHLs	degradation
HM3_k127_6030067_length_574_cov_3.0000_1	3.3e-20	Lactonase	AHLs	degradation
HM3_k127_6033264_length_507_cov_2.0000_1	5.6e-15	Lactonase	AHLs	degradation
HM3_k127_6034416_length_720_cov_3.0000_1	2.4e-47	DGC	c-di-GMP	synthesis
HM3_k127_6035560_length_1783_cov_6.0000_2	6.2e-18	RpfF	DSF	degradation
HM3_k127_6035824_length_1645_cov_6.0000_2	3.7e-51	DGC	c-di-GMP	synthesis
HM3_k127_6039037_length_596_cov_2.0000_1	9.5e-15	RpfF	DSF	degradation
HM3_k127_6039242_length_969_cov_4.0000_1	6e-26	RpfF	DSF	degradation
HM3_k127_6041440_length_4568_cov_95.0000_3	1.5e-42	HdtS	AHLs	synthesis
HM3_k127_604248_length_7315_cov_74.0000_9	1.8e-19	RpfF	DSF	degradation
HM3_k127_6043744_length_7591_cov_197.1564_3	8.2e-67	RpfG	DSF	transport
HM3_k127_6043813_length_888_cov_2.0000_1	1.3e-65	RpfG	DSF	transport
HM3_k127_6044211_length_2154_cov_18.1031_2	1.2e-24	RpfF	DSF	degradation
HM3_k127_6044772_length_5768_cov_65.0000_3	1.4e-148	LsrA	AI-2	transport
HM3_k127_6045075_length_1460_cov_4.0000_2	1.9e-26	LsrA	AI-2	transport
HM3_k127_6045641_length_553_cov_2.0000_1	8.5e-21	LsrA	AI-2	transport
HM3_k127_604614_length_649_cov_2.0000_1	5.7e-18	LsrA	AI-2	transport
HM3_k127_6049787_length_1537_cov_4.0000_1	2.9e-22	RpfF	DSF	degradation
HM3_k127_6052922_length_6694_cov_15.0755_4	4.5e-96	LuxQ	AI-2	transport
HM3_k127_6054851_length_3205_cov_13.0221_1	2.8e-16	LsrA	AI-2	transport
HM3_k127_6057566_length_4688_cov_92.0039_3	1e-35	LsrA	AI-2	transport
HM3_k127_6058747_length_2322_cov_13.0000_2	5e-18	RpfF	DSF	degradation
HM3_k127_6058932_length_832_cov_4.2156_1	4.1e-54	Acylase	AHLs	degradation
HM3_k127_6059073_length_540_cov_3.0000_1	1.5e-49	LsrA	AI-2	transport
HM3_k127_6060610_length_903_cov_8.0000_2	2.3e-22	LsrA	AI-2	transport
HM3_k127_606117_length_2031_cov_9.0000_1	6.6e-53	LsrK	AI-2	transport
HM3_k127_6064961_length_570_cov_2.0000_1	1.3e-58	LuxQ	AI-2	transport
HM3_k127_6067870_length_856_cov_4.0000_1	3.5e-65	LuxQ	AI-2	transport
HM3_k127_6068919_length_583_cov_1.0000_1	5.3e-23	LsrA	AI-2	transport
HM3_k127_606964_length_4671_cov_194.0000_3	1.8e-65	LuxQ	AI-2	transport
HM3_k127_6070227_length_2312_cov_30.0000_1	5.6e-60	LsrD	AI-2	transport
HM3_k127_6070419_length_698_cov_2.0000_1	2e-33	Lactonase	AHLs	degradation
HM3_k127_6071305_length_1628_cov_10.0000_1	5.2e-130	Acylase	AHLs	degradation
HM3_k127_6072901_length_764_cov_3.0000_1	2e-12	RpfF	DSF	degradation
HM3_k127_6072990_length_1613_cov_17.0000_2	1.2e-55	DGC	c-di-GMP	synthesis
HM3_k127_6073581_length_789_cov_5.0000_1	3.4e-96	RpfG	DSF	transport
HM3_k127_6075690_length_513_cov_2.0000_1	4e-48	DGC	c-di-GMP	synthesis
HM3_k127_6076421_length_6955_cov_9.0000_5	3.2e-54	RpfG	DSF	transport
HM3_k127_6082880_length_818_cov_3.0000_1	2.6e-44	DGC	c-di-GMP	synthesis
HM3_k127_6085821_length_4911_cov_7.0000_4	1.4e-30	LuxR	AHLs	acceptation
HM3_k127_6086747_length_4191_cov_15.9729_2	5.7e-67	Acylase	AHLs	degradation
HM3_k127_6090074_length_14730_cov_20.1233_12	3.9e-62	LsrK	AI-2	transport
HM3_k127_6090437_length_596_cov_3.0000_1	1.2e-42	LsrA	AI-2	transport
HM3_k127_6093507_length_877_cov_2.0000_1	8.8e-33	LsrA	AI-2	transport
HM3_k127_609428_length_509_cov_2.0000_1	2.8e-54	RpfG	DSF	transport
HM3_k127_6094518_length_548_cov_2.0000_1	1.2e-23	RpfF	DSF	degradation
HM3_k127_6095062_length_721_cov_3.0000_1	2.5e-22	Lactonase	AHLs	degradation
HM3_k127_609569_length_570_cov_2.0000_1	1.2e-14	LsrA	AI-2	transport
HM3_k127_6097022_length_1380_cov_250.0000_1	6.6e-13	Lactonase	AHLs	degradation
HM3_k127_6101888_length_1187_cov_3.0000_1	3.5e-43	LsrK	AI-2	transport
HM3_k127_6101923_length_599_cov_2.0000_1	1.9e-35	HdtS	AHLs	synthesis
HM3_k127_6102149_length_614_cov_11.0000_1	3.5e-17	RpfF	DSF	degradation
HM3_k127_6102530_length_810_cov_3.0000_1	3.1e-54	DGC	c-di-GMP	synthesis
HM3_k127_6102602_length_568_cov_2.0000_1	1.5e-61	LsrA	AI-2	transport
HM3_k127_6103153_length_510_cov_5.0000_1	4.2e-12	Lactonase	AHLs	degradation
HM3_k127_6105724_length_580_cov_2.0000_1	7e-57	DGC	c-di-GMP	synthesis
HM3_k127_6105965_length_6590_cov_6.0000_3	2.9e-23	RpfF	DSF	degradation
HM3_k127_6107101_length_9512_cov_136.0000_9	3.6e-65	LuxQ	AI-2	transport
HM3_k127_6109033_length_1718_cov_5.0000_1	2.8e-102	LuxQ	AI-2	transport
HM3_k127_6109467_length_785_cov_3.0000_1	1.4e-37	LsrA	AI-2	transport
HM3_k127_6110953_length_18535_cov_19.5527_1	8.1e-63	DGC	c-di-GMP	synthesis
HM3_k127_6113294_length_1142_cov_2.0000_1	8.6e-70	DGC	c-di-GMP	synthesis
HM3_k127_6113811_length_1171_cov_5.0000_1	1.4e-79	LuxQ	AI-2	transport
HM3_k127_6117717_length_2510_cov_6.0000_1	1.3e-35	RpfG	DSF	transport
HM3_k127_6119478_length_502_cov_3.0000_1	9.6e-24	LsrA	AI-2	transport
HM3_k127_6120955_length_1085_cov_6.0000_1	6.5e-37	Acylase	AHLs	degradation
HM3_k127_6121404_length_702_cov_2.0000_1	1.6e-15	LsrA	AI-2	transport
HM3_k127_6124536_length_641_cov_3.0000_1	2.6e-37	Acylase	AHLs	degradation
HM3_k127_6125004_length_955_cov_8.0000_1	1.4e-29	RpfF	DSF	degradation
HM3_k127_6125611_length_588_cov_2.0000_2	9.3e-31	Acylase	AHLs	degradation
HM3_k127_6128386_length_511_cov_3.0000_1	2.7e-11	LsrA	AI-2	transport
HM3_k127_6129541_length_766_cov_3.0000_1	2.1e-48	LsrA	AI-2	transport
HM3_k127_6129622_length_753_cov_4.0000_1	2.9e-26	RpfF	DSF	degradation
HM3_k127_6135201_length_4288_cov_185.5715_1	3e-113	LsrA	AI-2	transport
HM3_k127_6135477_length_3004_cov_10.7292_2	7.7e-91	DGC	c-di-GMP	synthesis
HM3_k127_6136024_length_941_cov_9.0000_1	2.2e-28	LsrA	AI-2	transport
HM3_k127_6138819_length_544_cov_8.0000_1	2.4e-14	LsrK	AI-2	transport
HM3_k127_6139163_length_2632_cov_676.0000_2	1.3e-59	DGC	c-di-GMP	synthesis
HM3_k127_6140380_length_501_cov_1.0000_1	1.3e-10	LsrR	AI-2	transport
HM3_k127_6141043_length_1034_cov_6.0000_1	2e-36	LsrK	AI-2	transport
HM3_k127_6141274_length_1072_cov_3.0000_2	1.1e-23	RpfF	DSF	degradation
HM3_k127_6142856_length_592_cov_3.0000_1	3.2e-13	RpfF	DSF	degradation
HM3_k127_6143255_length_545_cov_2.0000_1	3.6e-27	LsrA	AI-2	transport
HM3_k127_6143710_length_1175_cov_176.0000_1	1.1e-46	LsrK	AI-2	transport
HM3_k127_6144421_length_1386_cov_3.9762_1	3e-12	Lactonase	AHLs	degradation
HM3_k127_6145791_length_4900_cov_298.0000_1	1e-55	LuxQ	AI-2	transport
HM3_k127_6146810_length_636_cov_5.0000_1	2.6e-36	LsrA	AI-2	transport
HM3_k127_6146986_length_1094_cov_15.0000_1	4.4e-29	LsrA	AI-2	transport
HM3_k127_614885_length_2094_cov_3.0000_1	4.9e-61	DGC	c-di-GMP	synthesis
HM3_k127_6149724_length_5072_cov_12.0000_3	7.5e-21	LsrA	AI-2	transport
HM3_k127_615669_length_1252_cov_3.0000_2	3.4e-43	Acylase	AHLs	degradation
HM3_k127_616027_length_966_cov_2.0000_1	4.8e-56	LsrA	AI-2	transport
HM3_k127_616148_length_867_cov_8.0000_1	3e-22	LsrA	AI-2	transport
HM3_k127_6162929_length_550_cov_3.0000_1	1.1e-17	LsrA	AI-2	transport
HM3_k127_6162943_length_2042_cov_6.0000_2	3.2e-60	DGC	c-di-GMP	synthesis
HM3_k127_6163095_length_959_cov_5.0000_1	1.1e-29	LsrA	AI-2	transport
HM3_k127_6164252_length_512_cov_35.0000_1	1.6e-40	LsrA	AI-2	transport
HM3_k127_6164532_length_1109_cov_7.0000_1	2.3e-18	RpfF	DSF	degradation
HM3_k127_6171240_length_6886_cov_20.2017_7	8e-23	RpfF	DSF	degradation
HM3_k127_6178611_length_517_cov_1.6641_2	2.9e-16	LsrA	AI-2	transport
HM3_k127_6178612_length_1017_cov_3.0000_1	8e-46	DGC	c-di-GMP	synthesis
HM3_k127_6179943_length_784_cov_67.0000_1	3.3e-58	RpfG	DSF	transport
HM3_k127_6181072_length_853_cov_4.0000_1	6.8e-52	RpfG	DSF	transport
HM3_k127_6181087_length_1300_cov_5.0000_1	5e-46	Acylase	AHLs	degradation
HM3_k127_618229_length_3001_cov_6.3427_1	8.8e-110	LuxQ	AI-2	transport
HM3_k127_6183879_length_508_cov_1.0000_1	7e-52	PDE	c-di-GMP	degradation
HM3_k127_6185227_length_1565_cov_13.7149_2	1.7e-30	Lactonase	AHLs	degradation
HM3_k127_618863_length_3226_cov_123.7999_2	4e-61	LuxQ	AI-2	transport
HM3_k127_6190515_length_3931_cov_9.0000_1	1.7e-117	LsrA	AI-2	transport
HM3_k127_6190545_length_587_cov_1.0000_1	8.8e-62	RpfG	DSF	transport
HM3_k127_6193187_length_726_cov_4.0000_1	5.8e-53	PhnB	PQS	synthesis
HM3_k127_619358_length_2996_cov_13.0000_2	6e-100	RpfG	DSF	transport
HM3_k127_6194580_length_1001_cov_3.0000_1	9.3e-49	RpfG	DSF	transport
HM3_k127_6195316_length_2960_cov_12.2806_2	4.8e-54	RpfG	DSF	transport
HM3_k127_6200175_length_8709_cov_101.2896_3	1.1e-40	Lactonase	AHLs	degradation
HM3_k127_6202739_length_1283_cov_3.0000_1	6.2e-57	DGC	c-di-GMP	synthesis
HM3_k127_6202763_length_846_cov_5.0000_2	3.2e-20	Lactonase	AHLs	degradation
HM3_k127_620320_length_620_cov_3.0000_1	9.8e-73	DGC	c-di-GMP	synthesis
HM3_k127_6209851_length_2496_cov_6.4356_2	3.4e-57	RpfG	DSF	transport
HM3_k127_6211691_length_548_cov_1.0000_1	9.8e-35	RpfG	DSF	transport
HM3_k127_6218549_length_837_cov_2.0000_1	7.3e-15	Acylase	AHLs	degradation
HM3_k127_6226364_length_777_cov_3.0000_1	1e-16	LsrA	AI-2	transport
HM3_k127_6227161_length_3665_cov_6.0000_2	1.3e-133	LsrA	AI-2	transport
HM3_k127_6228186_length_518_cov_3.0000_1	2e-20	Lactonase	AHLs	degradation
HM3_k127_6233116_length_882_cov_5.0000_1	7.1e-34	Acylase	AHLs	degradation
HM3_k127_6233980_length_806_cov_2.0000_1	2.3e-13	RpfF	DSF	degradation
HM3_k127_6234562_length_1866_cov_9.0000_1	1.9e-51	RpfG	DSF	transport
HM3_k127_623574_length_5029_cov_8.0504_4	1.6e-52	LsrK	AI-2	transport
HM3_k127_6235977_length_1457_cov_4.0000_2	1e-99	RpfG	DSF	transport
HM3_k127_623608_length_1024_cov_4.0000_1	2.2e-24	LsrA	AI-2	transport
HM3_k127_6236749_length_527_cov_1.0000_1	4.9e-11	RpfF	DSF	degradation
HM3_k127_6237002_length_924_cov_6.0000_2	5.2e-16	RpfF	DSF	degradation
HM3_k127_6238372_length_1626_cov_10.9887_2	2.2e-78	LsrK	AI-2	transport
HM3_k127_6239036_length_2207_cov_5.0000_3	2.3e-18	LsrA	AI-2	transport
HM3_k127_6241196_length_582_cov_2.0000_1	8.1e-18	LsrA	AI-2	transport
HM3_k127_6245282_length_655_cov_2.0000_1	1.9e-26	LsrA	AI-2	transport
HM3_k127_6246228_length_2909_cov_6.3717_3	8.1e-13	RpfF	DSF	degradation
HM3_k127_6247436_length_649_cov_67.0000_1	4.4e-43	LsrA	AI-2	transport
HM3_k127_6247615_length_1356_cov_14.0000_2	9.3e-54	RpfG	DSF	transport
HM3_k127_6248510_length_14651_cov_8.0000_6	7.7e-08	CahR	AI-2	acceptation
HM3_k127_6248510_length_14651_cov_8.0000_8	4e-56	LuxQ	AI-2	transport
HM3_k127_6250205_length_3840_cov_15.0000_4	3.5e-48	HdtS	AHLs	synthesis
HM3_k127_6250478_length_1679_cov_6.0000_1	1.9e-64	LuxQ	AI-2	transport
HM3_k127_6250625_length_608_cov_5.0000_1	2.1e-40	DGC	c-di-GMP	synthesis
HM3_k127_6251519_length_660_cov_3.0000_1	1e-18	RpfF	DSF	degradation
HM3_k127_62545_length_1239_cov_403.0000_2	4.3e-41	LsrA	AI-2	transport
HM3_k127_6255854_length_517_cov_6.0000_1	8.8e-13	RpfF	DSF	degradation
HM3_k127_6255952_length_728_cov_6.0000_1	1.6e-56	LsrA	AI-2	transport
HM3_k127_6257372_length_601_cov_2.0000_1	2.2e-42	RpfG	DSF	transport
HM3_k127_6258413_length_2682_cov_196.0000_2	2.5e-43	RpfG	DSF	transport
HM3_k127_6262037_length_1272_cov_5.0000_1	7.7e-23	RpfF	DSF	degradation
HM3_k127_6263495_length_3886_cov_4.0000_4	2.2e-64	LuxQ	AI-2	transport
HM3_k127_6265276_length_5563_cov_17.2809_2	1.8e-121	LsrA	AI-2	transport
HM3_k127_6265630_length_1326_cov_3.0000_1	9.5e-73	DGC	c-di-GMP	synthesis
HM3_k127_6266102_length_897_cov_11.0000_1	5.6e-47	LsrA	AI-2	transport
HM3_k127_6268964_length_833_cov_2.0000_1	3.3e-19	Acylase	AHLs	degradation
HM3_k127_6272073_length_1273_cov_4.0000_1	1.7e-85	DGC	c-di-GMP	synthesis
HM3_k127_6273198_length_574_cov_3.0000_1	1e-21	LsrA	AI-2	transport
HM3_k127_6273994_length_870_cov_2.0000_1	4.7e-12	RpfF	DSF	degradation
HM3_k127_6284090_length_521_cov_2.0000_1	8.7e-17	LsrA	AI-2	transport
HM3_k127_6286120_length_701_cov_5.0000_1	8.5e-21	Acylase	AHLs	degradation
HM3_k127_6288725_length_3604_cov_4.0000_2	1.8e-34	Lactonase	AHLs	degradation
HM3_k127_6288968_length_700_cov_2.0000_2	1.1e-19	LsrA	AI-2	transport
HM3_k127_6289439_length_871_cov_4.0000_2	3.4e-21	LsrA	AI-2	transport
HM3_k127_6291518_length_545_cov_7.0000_1	1.8e-52	RpfG	DSF	transport
HM3_k127_6294316_length_1378_cov_4.0000_1	2.1e-13	Acylase	AHLs	degradation
HM3_k127_6295619_length_838_cov_38.0000_1	4.2e-26	LsrA	AI-2	transport
HM3_k127_6295889_length_879_cov_4.0000_1	4e-59	RpfG	DSF	transport
HM3_k127_629847_length_10037_cov_17.0000_4	2.9e-65	RpfG	DSF	transport
HM3_k127_6299230_length_557_cov_3.0000_1	1.5e-21	RpfF	DSF	degradation
HM3_k127_6299635_length_931_cov_5.0000_1	1.2e-67	RpfG	DSF	transport
HM3_k127_6300653_length_519_cov_3.0000_1	7.6e-70	DGC	c-di-GMP	synthesis
HM3_k127_6301320_length_524_cov_2.0000_1	6e-62	DGC	c-di-GMP	synthesis
HM3_k127_6302892_length_621_cov_2.0000_1	1.4e-27	RpfF	DSF	degradation
HM3_k127_6303586_length_1028_cov_6.0000_1	8.5e-74	Acylase	AHLs	degradation
HM3_k127_6305077_length_4623_cov_10.0000_6	3.4e-78	LuxQ	AI-2	transport
HM3_k127_6307519_length_560_cov_1.0000_1	8.7e-23	Acylase	AHLs	degradation
HM3_k127_630882_length_1083_cov_3.0000_2	1e-54	RpfG	DSF	transport
HM3_k127_6310459_length_708_cov_3.0000_2	3.2e-21	LsrA	AI-2	transport
HM3_k127_6313839_length_525_cov_3.0000_1	6e-14	RpfF	DSF	degradation
HM3_k127_6313858_length_18441_cov_8.4402_4	5.2e-61	DGC	c-di-GMP	synthesis
HM3_k127_6314368_length_1551_cov_7.0000_2	2.8e-10	RpfF	DSF	degradation
HM3_k127_6315412_length_1425_cov_4.0000_1	1.8e-82	LuxQ	AI-2	transport
HM3_k127_6315764_length_554_cov_2.0000_1	2e-24	RpfF	DSF	degradation
HM3_k127_6316461_length_1763_cov_17.0000_3	1.6e-59	HdtS	AHLs	synthesis
HM3_k127_6318165_length_697_cov_3.0000_1	2.5e-46	Acylase	AHLs	degradation
HM3_k127_6318273_length_2791_cov_7.0000_2	7.8e-35	LsrA	AI-2	transport
HM3_k127_6329168_length_901_cov_2.0000_1	5e-18	RpfF	DSF	degradation
HM3_k127_6330368_length_2516_cov_5.0000_2	4.7e-117	RpfG	DSF	transport
HM3_k127_6330441_length_1164_cov_3.0000_2	1.1e-22	RpfF	DSF	degradation
HM3_k127_6331381_length_665_cov_4.0000_1	6e-29	LsrA	AI-2	transport
HM3_k127_6334551_length_1056_cov_2.0000_1	2.5e-66	LuxQ	AI-2	transport
HM3_k127_6335650_length_597_cov_4.0000_1	1.1e-71	DGC	c-di-GMP	synthesis
HM3_k127_63384_length_830_cov_4.0000_1	4.5e-21	LsrA	AI-2	transport
HM3_k127_6339338_length_513_cov_3.0000_1	6.3e-30	HdtS	AHLs	synthesis
HM3_k127_6340942_length_502_cov_4.0000_1	9.2e-47	LsrA	AI-2	transport
HM3_k127_6342818_length_770_cov_2.0000_1	3.7e-53	RpfG	DSF	transport
HM3_k127_6345252_length_625_cov_4.0000_1	2.4e-30	LsrA	AI-2	transport
HM3_k127_6345890_length_663_cov_3.0000_1	3e-51	DGC	c-di-GMP	synthesis
HM3_k127_6349926_length_1406_cov_45.7123_1	1.1e-66	LuxQ	AI-2	transport
HM3_k127_6350811_length_5791_cov_44.3180_2	2.6e-23	CahR	AI-2	acceptation
HM3_k127_6350938_length_636_cov_2.0000_1	6e-79	DGC	c-di-GMP	synthesis
HM3_k127_6354073_length_764_cov_2.0000_2	6.2e-15	LsrA	AI-2	transport
HM3_k127_6355572_length_956_cov_10.4234_1	3.5e-56	RpfG	DSF	transport
HM3_k127_6357943_length_820_cov_2.0000_1	5.7e-55	Acylase	AHLs	degradation
HM3_k127_6359450_length_570_cov_3.0000_1	2.2e-17	LsrA	AI-2	transport
HM3_k127_6362015_length_1018_cov_2.0000_1	4e-47	RpfG	DSF	transport
HM3_k127_6363851_length_724_cov_5.0000_1	1.9e-35	RpfG	DSF	transport
HM3_k127_6365005_length_614_cov_5.0000_1	5.9e-40	Acylase	AHLs	degradation
HM3_k127_6366166_length_2188_cov_4.0000_1	4e-14	RpfF	DSF	degradation
HM3_k127_6368983_length_1080_cov_60.5876_2	4.1e-33	LsrA	AI-2	transport
HM3_k127_6369171_length_1970_cov_5.0000_2	1.4e-80	RpfG	DSF	transport
HM3_k127_6369906_length_1056_cov_3.0000_1	5.1e-37	LsrK	AI-2	transport
HM3_k127_6372028_length_550_cov_3.0000_2	5.5e-12	LsrA	AI-2	transport
HM3_k127_6372251_length_2715_cov_8.0000_1	2.2e-54	LsrK	AI-2	transport
HM3_k127_6375133_length_947_cov_5.0000_1	7.9e-34	LsrA	AI-2	transport
HM3_k127_6375699_length_10337_cov_6.0000_3	2.3e-53	RpfG	DSF	transport
HM3_k127_6376977_length_879_cov_5.0000_1	2.4e-19	LsrA	AI-2	transport
HM3_k127_6379527_length_882_cov_5.0000_2	2.9e-27	LsrA	AI-2	transport
HM3_k127_6383043_length_747_cov_7.0000_1	2.2e-12	RpfF	DSF	degradation
HM3_k127_638390_length_33586_cov_60.4202_34	1.6e-79	RpfG	DSF	transport
HM3_k127_638643_length_8081_cov_11.7714_2	4.8e-119	LsrA	AI-2	transport
HM3_k127_6388996_length_656_cov_3.0000_1	2.4e-58	Acylase	AHLs	degradation
HM3_k127_6389036_length_541_cov_2.0000_1	1.6e-17	LsrA	AI-2	transport
HM3_k127_6389341_length_1390_cov_2.0000_1	1.2e-82	LuxQ	AI-2	transport
HM3_k127_6391435_length_548_cov_2.0000_1	4.7e-12	LsrA	AI-2	transport
HM3_k127_6395893_length_709_cov_2.0000_1	2e-26	LsrA	AI-2	transport
HM3_k127_6396418_length_981_cov_3.0000_2	6e-51	LsrR	AI-2	transport
HM3_k127_6399870_length_1451_cov_8.0000_2	3.6e-22	RpfF	DSF	degradation
HM3_k127_6404467_length_652_cov_2.0000_1	9.3e-57	LuxQ	AI-2	transport
HM3_k127_6404975_length_523_cov_3.0000_1	4.1e-17	RpfF	DSF	degradation
HM3_k127_6408897_length_7551_cov_327.6755_3	2e-129	LsrA	AI-2	transport
HM3_k127_6409086_length_514_cov_9.0000_1	1.4e-33	LsrA	AI-2	transport
HM3_k127_641089_length_534_cov_1.0000_1	1.1e-46	RpfG	DSF	transport
HM3_k127_6411731_length_504_cov_2.0000_1	1.2e-14	LsrA	AI-2	transport
HM3_k127_6411778_length_673_cov_2.0000_1	2.3e-19	RpfF	DSF	degradation
HM3_k127_6411829_length_1848_cov_5.0000_2	6.4e-45	DGC	c-di-GMP	synthesis
HM3_k127_6412186_length_3231_cov_25.9642_4	2.2e-64	RpfG	DSF	transport
HM3_k127_6414402_length_4528_cov_14.0000_3	3.8e-35	LsrA	AI-2	transport
HM3_k127_6414771_length_521_cov_2.0000_1	1.4e-37	RpfG	DSF	transport
HM3_k127_641900_length_1082_cov_10.0000_1	4.1e-62	DGC	c-di-GMP	synthesis
HM3_k127_6420128_length_848_cov_4.0000_1	5.7e-15	LsrB	AI-2	acceptation
HM3_k127_6423942_length_585_cov_2.0000_2	2.6e-35	LsrA	AI-2	transport
HM3_k127_6425017_length_563_cov_3.0000_1	1.2e-14	LsrA	AI-2	transport
HM3_k127_6426108_length_544_cov_2.0000_1	3.3e-51	DGC	c-di-GMP	synthesis
HM3_k127_6427605_length_760_cov_3.0000_1	5.3e-16	RpfF	DSF	degradation
HM3_k127_6427772_length_8279_cov_10.9877_6	1.2e-44	Lactonase	AHLs	degradation
HM3_k127_6428001_length_638_cov_3.0000_1	7.2e-29	LsrA	AI-2	transport
HM3_k127_642952_length_704_cov_15.0000_1	2.7e-59	Acylase	AHLs	degradation
HM3_k127_6429910_length_1654_cov_231.0000_2	5.4e-23	RpfF	DSF	degradation
HM3_k127_6431357_length_729_cov_2.0000_1	1.2e-28	Acylase	AHLs	degradation
HM3_k127_643138_length_512_cov_3.0000_1	1e-35	Acylase	AHLs	degradation
HM3_k127_6431682_length_1437_cov_5.0000_1	1.5e-74	LuxQ	AI-2	transport
HM3_k127_6432257_length_2489_cov_6.0000_3	9.9e-38	LsrA	AI-2	transport
HM3_k127_6434470_length_598_cov_2.0000_1	6.6e-54	DGC	c-di-GMP	synthesis
HM3_k127_6434708_length_580_cov_5.0000_2	1.2e-13	LsrA	AI-2	transport
HM3_k127_643505_length_1066_cov_2.0000_1	1.5e-60	PDE	c-di-GMP	degradation
HM3_k127_6438212_length_1017_cov_6.2247_1	1e-39	Lactonase	AHLs	degradation
HM3_k127_64403_length_987_cov_3.0000_2	1.1e-19	RpfF	DSF	degradation
HM3_k127_6440321_length_717_cov_3.0000_1	6.2e-25	RpfF	DSF	degradation
HM3_k127_644316_length_656_cov_4.0000_1	3.2e-59	LuxQ	AI-2	transport
HM3_k127_6443858_length_797_cov_2.0000_1	2.3e-67	LsrA	AI-2	transport
HM3_k127_6443896_length_884_cov_5.0000_1	2.8e-20	LsrA	AI-2	transport
HM3_k127_644589_length_654_cov_2.0000_1	5e-10	RpfF	DSF	degradation
HM3_k127_6446135_length_1577_cov_17.0000_1	5.2e-24	LsrA	AI-2	transport
HM3_k127_645328_length_826_cov_7.0787_1	2.1e-55	DGC	c-di-GMP	synthesis
HM3_k127_6456135_length_896_cov_17.0000_2	1.4e-44	RpfG	DSF	transport
HM3_k127_6457270_length_511_cov_2.0000_1	2.5e-57	RpfG	DSF	transport
HM3_k127_6460708_length_1574_cov_14.0000_1	7.3e-104	LuxQ	AI-2	transport
HM3_k127_6460874_length_551_cov_4.0000_1	7e-15	LsrA	AI-2	transport
HM3_k127_6460912_length_928_cov_5.0000_2	5.9e-19	RpfF	DSF	degradation
HM3_k127_6462256_length_675_cov_2.0000_1	1.9e-16	RpfF	DSF	degradation
HM3_k127_6464384_length_819_cov_2.0000_1	8.4e-67	LsrA	AI-2	transport
HM3_k127_6471893_length_2041_cov_5.0000_2	1.7e-23	RpfF	DSF	degradation
HM3_k127_6472883_length_1134_cov_5.0129_1	1.9e-73	LuxQ	AI-2	transport
HM3_k127_6473483_length_787_cov_4.0000_1	2.2e-17	LsrK	AI-2	transport
HM3_k127_6476326_length_698_cov_6.0000_1	2.1e-25	LsrA	AI-2	transport
HM3_k127_6476426_length_534_cov_2.0000_1	1.4e-19	LsrA	AI-2	transport
HM3_k127_6477917_length_2953_cov_5.0000_3	4.8e-58	DGC	c-di-GMP	synthesis
HM3_k127_6478252_length_558_cov_4.0000_1	3.2e-23	Acylase	AHLs	degradation
HM3_k127_6478973_length_613_cov_1.0000_1	1.1e-70	LsrA	AI-2	transport
HM3_k127_6481199_length_1083_cov_3.0000_1	1.5e-61	LuxQ	AI-2	transport
HM3_k127_6481353_length_565_cov_3.0000_1	5e-19	Acylase	AHLs	degradation
HM3_k127_6483844_length_1684_cov_23.0000_1	8.6e-72	DGC	c-di-GMP	synthesis
HM3_k127_648500_length_582_cov_2.0000_1	1.7e-30	Acylase	AHLs	degradation
HM3_k127_6485406_length_741_cov_3.0000_1	9.2e-20	LsrA	AI-2	transport
HM3_k127_6489738_length_632_cov_6.0000_1	1.3e-23	LsrA	AI-2	transport
HM3_k127_6490742_length_948_cov_2.0000_1	1.1e-74	LsrA	AI-2	transport
HM3_k127_649370_length_5280_cov_25.8110_2	3.4e-18	CahR	AI-2	acceptation
HM3_k127_6493980_length_601_cov_3.0000_1	6.5e-25	LsrA	AI-2	transport
HM3_k127_6494435_length_796_cov_2.0000_2	4.2e-13	LsrA	AI-2	transport
HM3_k127_6495091_length_1647_cov_3.0000_2	1.5e-21	RpfF	DSF	degradation
HM3_k127_6497218_length_1394_cov_4.0000_1	2.4e-79	LuxQ	AI-2	transport
HM3_k127_650087_length_555_cov_2.0000_1	2e-12	LsrA	AI-2	transport
HM3_k127_650757_length_538_cov_1.0000_1	2.5e-18	LsrA	AI-2	transport
HM3_k127_650808_length_505_cov_1.0000_1	4.9e-20	Acylase	AHLs	degradation
HM3_k127_6509817_length_1012_cov_3.0000_1	3.6e-14	Lactonase	AHLs	degradation
HM3_k127_6517552_length_1994_cov_3.0000_2	1.2e-25	Lactonase	AHLs	degradation
HM3_k127_6518575_length_951_cov_5.0000_1	5.2e-26	RpfF	DSF	degradation
HM3_k127_6521425_length_563_cov_3.0000_1	9e-59	RpfG	DSF	transport
HM3_k127_6522617_length_704_cov_10.8163_1	4.3e-55	RpfG	DSF	transport
HM3_k127_6522955_length_1195_cov_4.0000_1	3.4e-17	CahR	AI-2	acceptation
HM3_k127_6525228_length_1464_cov_12.0000_1	1.1e-20	LsrA	AI-2	transport
HM3_k127_6526395_length_528_cov_2.0000_1	1.3e-44	Acylase	AHLs	degradation
HM3_k127_6526966_length_1634_cov_27.5707_1	4.2e-27	LsrA	AI-2	transport
HM3_k127_6528714_length_741_cov_1.0000_1	2.9e-15	Acylase	AHLs	degradation
HM3_k127_6529217_length_987_cov_13.8488_1	5.7e-66	DGC	c-di-GMP	synthesis
HM3_k127_6532089_length_1480_cov_40.0000_1	1.9e-45	RpfG	DSF	transport
HM3_k127_6532419_length_676_cov_5.0000_1	1.1e-27	LsrA	AI-2	transport
HM3_k127_6533062_length_678_cov_1.0000_1	5.6e-35	RpfG	DSF	transport
HM3_k127_65338_length_1223_cov_5.0000_1	3.3e-36	LsrA	AI-2	transport
HM3_k127_65342_length_4679_cov_15.0000_3	1.2e-55	RpfG	DSF	transport
HM3_k127_6534833_length_852_cov_3.0000_1	1.3e-24	RpfF	DSF	degradation
HM3_k127_6536315_length_1365_cov_7.0000_1	1.1e-49	RpfG	DSF	transport
HM3_k127_653753_length_622_cov_1.0000_1	1.1e-14	RpfF	DSF	degradation
HM3_k127_6538936_length_707_cov_5.0000_1	7.1e-43	DGC	c-di-GMP	synthesis
HM3_k127_6540229_length_529_cov_2.0000_1	1.9e-11	RpfF	DSF	degradation
HM3_k127_6541294_length_1038_cov_3.0000_2	4.8e-22	RpfF	DSF	degradation
HM3_k127_6541984_length_522_cov_2.0000_1	3e-16	LsrA	AI-2	transport
HM3_k127_6543638_length_620_cov_4.0000_1	1.2e-32	LsrA	AI-2	transport
HM3_k127_6545674_length_658_cov_3.0000_1	1.1e-19	LsrA	AI-2	transport
HM3_k127_6552816_length_1176_cov_9.0000_1	3.4e-56	LsrR	AI-2	transport
HM3_k127_655319_length_630_cov_4.0000_1	1.1e-39	RpfG	DSF	transport
HM3_k127_6553293_length_1156_cov_35.0000_1	3.4e-14	LsrA	AI-2	transport
HM3_k127_6554253_length_2701_cov_6.0000_2	2.6e-38	HdtS	AHLs	synthesis
HM3_k127_6558420_length_764_cov_3.0000_1	3.3e-64	DGC	c-di-GMP	synthesis
HM3_k127_6560107_length_2420_cov_12.0000_2	1.2e-43	RpfG	DSF	transport
HM3_k127_6560386_length_1333_cov_722.0000_2	6.4e-39	Acylase	AHLs	degradation
HM3_k127_6567989_length_503_cov_1.0000_1	1.9e-60	RpfG	DSF	transport
HM3_k127_6570386_length_762_cov_4.0000_1	1.6e-48	DGC	c-di-GMP	synthesis
HM3_k127_6572228_length_2299_cov_9.0000_2	8.6e-66	LuxQ	AI-2	transport
HM3_k127_6572951_length_5143_cov_164.0000_1	1.8e-45	RpfG	DSF	transport
HM3_k127_6573965_length_2917_cov_478.7047_3	1.3e-26	LsrA	AI-2	transport
HM3_k127_6575777_length_3535_cov_8.0000_3	1.6e-10	RpfF	DSF	degradation
HM3_k127_6576878_length_977_cov_49.4765_2	9.9e-57	RpfG	DSF	transport
HM3_k127_6578273_length_765_cov_2.0000_1	2.1e-07	CahR	AI-2	acceptation
HM3_k127_6580659_length_1247_cov_4.0000_1	5.1e-60	LsrA	AI-2	transport
HM3_k127_6581259_length_534_cov_4.0000_1	1.6e-17	LsrA	AI-2	transport
HM3_k127_6583828_length_514_cov_6.0000_1	6.2e-30	Acylase	AHLs	degradation
HM3_k127_6586887_length_813_cov_3.0000_1	2.9e-52	DGC	c-di-GMP	synthesis
HM3_k127_6588548_length_578_cov_7.0000_1	9.5e-25	Acylase	AHLs	degradation
HM3_k127_6588641_length_2593_cov_4.0000_2	1.4e-50	RpfG	DSF	transport
HM3_k127_6590489_length_803_cov_7.0000_1	1.1e-58	RpfG	DSF	transport
HM3_k127_6591231_length_34870_cov_10.9986_5	1.2e-76	DGC	c-di-GMP	synthesis
HM3_k127_6591261_length_657_cov_3.0000_1	4.1e-52	RpfG	DSF	transport
HM3_k127_6591947_length_4452_cov_24.7251_5	7.9e-65	DGC	c-di-GMP	synthesis
HM3_k127_6592463_length_587_cov_1.0000_2	6.5e-14	LsrA	AI-2	transport
HM3_k127_6594216_length_3501_cov_6.0000_1	1.9e-19	LsrA	AI-2	transport
HM3_k127_6595271_length_532_cov_4.0000_2	4.8e-17	LsrA	AI-2	transport
HM3_k127_659593_length_2364_cov_34.3281_1	3.3e-57	LuxQ	AI-2	transport
HM3_k127_6596020_length_2564_cov_7.0000_1	3.7e-46	LsrA	AI-2	transport
HM3_k127_6596978_length_699_cov_4.0000_2	9.1e-58	RpfG	DSF	transport
HM3_k127_6597325_length_502_cov_1.0000_1	7.2e-26	LsrA	AI-2	transport
HM3_k127_6599788_length_532_cov_1.0000_1	4e-27	Acylase	AHLs	degradation
HM3_k127_6601602_length_554_cov_2.1077_1	8.5e-55	DGC	c-di-GMP	synthesis
HM3_k127_6604652_length_694_cov_3.0000_1	2.7e-29	Acylase	AHLs	degradation
HM3_k127_6604752_length_3619_cov_43.0000_1	1.6e-105	LsrA	AI-2	transport
HM3_k127_6607221_length_3107_cov_11.0000_1	6.2e-99	Acylase	AHLs	degradation
HM3_k127_6608087_length_2322_cov_5.0000_1	2.3e-20	Acylase	AHLs	degradation
HM3_k127_6610235_length_575_cov_2.0000_1	6.3e-32	LsrA	AI-2	transport
HM3_k127_6610313_length_4379_cov_9.9788_4	2.3e-57	LuxQ	AI-2	transport
HM3_k127_6611481_length_585_cov_3.0000_1	3.7e-56	RpfG	DSF	transport
HM3_k127_6612310_length_577_cov_2.0000_1	2.8e-29	LsrA	AI-2	transport
HM3_k127_6618689_length_822_cov_4.0000_1	3.7e-18	LsrK	AI-2	transport
HM3_k127_6619409_length_1192_cov_9.0000_2	4.5e-62	RpfG	DSF	transport
HM3_k127_6623149_length_1459_cov_11.8326_2	9.2e-87	LsrA	AI-2	transport
HM3_k127_6625562_length_2058_cov_5.0000_2	3.6e-36	LsrA	AI-2	transport
HM3_k127_6633317_length_732_cov_3.0000_1	8.6e-23	LsrA	AI-2	transport
HM3_k127_6637562_length_845_cov_8.8886_2	7.1e-45	Lactonase	AHLs	degradation
HM3_k127_6639757_length_4265_cov_7.9894_1	1.5e-86	LuxQ	AI-2	transport
HM3_k127_6641070_length_735_cov_4.0000_1	7.9e-27	Acylase	AHLs	degradation
HM3_k127_6645192_length_1380_cov_4.0000_2	4.1e-31	Acylase	AHLs	degradation
HM3_k127_664637_length_661_cov_5.0000_1	1.3e-50	RpfG	DSF	transport
HM3_k127_6646734_length_1337_cov_40.0000_1	1.2e-46	DGC	c-di-GMP	synthesis
HM3_k127_6647174_length_718_cov_3.0000_1	4.8e-40	RpfG	DSF	transport
HM3_k127_665044_length_2646_cov_7.0000_1	1.4e-67	RpfG	DSF	transport
HM3_k127_6650472_length_1548_cov_63.0000_2	2e-28	LsrA	AI-2	transport
HM3_k127_6651884_length_2525_cov_112.6101_1	6.6e-69	RpfG	DSF	transport
HM3_k127_6658197_length_564_cov_3.0000_1	3.5e-18	LsrA	AI-2	transport
HM3_k127_6659371_length_1135_cov_7.0000_1	1.1e-68	Acylase	AHLs	degradation
HM3_k127_6662756_length_1062_cov_5.0000_1	1.5e-15	LsrA	AI-2	transport
HM3_k127_6667617_length_2429_cov_25.0000_2	1.1e-55	LsrA	AI-2	transport
HM3_k127_6670662_length_1914_cov_4.0000_2	3.7e-53	RpfG	DSF	transport
HM3_k127_6674867_length_745_cov_14.0000_1	6.8e-14	LsrA	AI-2	transport
HM3_k127_6679048_length_1302_cov_7.0000_1	1.2e-62	LuxQ	AI-2	transport
HM3_k127_6679250_length_787_cov_3.0000_1	4.1e-18	LsrA	AI-2	transport
HM3_k127_6685304_length_1317_cov_11.0000_1	3e-83	RpfG	DSF	transport
HM3_k127_669027_length_775_cov_3.0000_1	1.8e-54	RpfG	DSF	transport
HM3_k127_669093_length_3458_cov_16.6635_3	2.6e-19	RpfF	DSF	degradation
HM3_k127_6691555_length_551_cov_3.0000_1	8.1e-30	Acylase	AHLs	degradation
HM3_k127_6691743_length_607_cov_1.9438_1	2.8e-15	LsrA	AI-2	transport
HM3_k127_6691832_length_650_cov_2.0000_1	3.1e-10	LsrA	AI-2	transport
HM3_k127_6693757_length_675_cov_5.0000_1	1.4e-44	LsrA	AI-2	transport
HM3_k127_6693835_length_543_cov_2.0000_1	6.5e-16	LsrA	AI-2	transport
HM3_k127_6699114_length_701_cov_3.0000_1	4.6e-16	LsrA	AI-2	transport
HM3_k127_6699377_length_932_cov_4.0000_1	1.3e-63	DGC	c-di-GMP	synthesis
HM3_k127_6707178_length_793_cov_11.0000_1	9.8e-35	HdtS	AHLs	synthesis
HM3_k127_670762_length_821_cov_1.0000_2	4.1e-22	RpfF	DSF	degradation
HM3_k127_6708759_length_1263_cov_4.0000_1	4.1e-25	RpfF	DSF	degradation
HM3_k127_6710766_length_667_cov_2.0000_1	8.6e-26	LsrA	AI-2	transport
HM3_k127_6711098_length_733_cov_3.0000_1	7.4e-19	RpfF	DSF	degradation
HM3_k127_6711614_length_2542_cov_9.9590_1	5.1e-11	RpfC	DSF	degradation
HM3_k127_6712286_length_999_cov_2.0000_2	7.9e-37	RpfG	DSF	transport
HM3_k127_6714641_length_601_cov_1.0000_1	3.2e-44	Acylase	AHLs	degradation
HM3_k127_6717241_length_571_cov_2.0000_2	3.2e-41	DGC	c-di-GMP	synthesis
HM3_k127_6717839_length_746_cov_4.0000_2	3.7e-47	RpfG	DSF	transport
HM3_k127_672071_length_9231_cov_19.5739_4	1.3e-57	RpfG	DSF	transport
HM3_k127_6720870_length_616_cov_4.0000_1	1.3e-36	LsrA	AI-2	transport
HM3_k127_6720893_length_592_cov_2.0000_1	2.9e-27	LsrA	AI-2	transport
HM3_k127_6723146_length_1266_cov_11.0000_1	9e-47	DGC	c-di-GMP	synthesis
HM3_k127_6724226_length_2591_cov_8.0000_2	1.6e-33	LsrA	AI-2	transport
HM3_k127_6725002_length_5851_cov_21.2589_6	6.7e-70	DGC	c-di-GMP	synthesis
HM3_k127_6725265_length_719_cov_3.0000_1	7.1e-74	DGC	c-di-GMP	synthesis
HM3_k127_6726280_length_2382_cov_145.0000_1	5.1e-09	RpfC	DSF	degradation
HM3_k127_6727097_length_806_cov_9.0000_1	1.3e-15	RpfF	DSF	degradation
HM3_k127_6727158_length_5547_cov_10.3188_5	4.7e-17	RpfF	DSF	degradation
HM3_k127_6727723_length_751_cov_4.0000_1	3.1e-25	LsrA	AI-2	transport
HM3_k127_6728663_length_573_cov_3.0000_1	1.6e-59	LuxQ	AI-2	transport
HM3_k127_673064_length_559_cov_7.0000_1	1.9e-22	Acylase	AHLs	degradation
HM3_k127_6734219_length_1567_cov_16.0000_2	2.4e-66	LuxQ	AI-2	transport
HM3_k127_6737682_length_39189_cov_23.3414_53	3e-43	CahR	AI-2	acceptation
HM3_k127_6741666_length_782_cov_2.0000_1	1.6e-50	RpfG	DSF	transport
HM3_k127_6741902_length_540_cov_2.0000_1	9e-35	LsrA	AI-2	transport
HM3_k127_6742047_length_586_cov_3.0000_1	3.9e-46	RpfG	DSF	transport
HM3_k127_6742678_length_1081_cov_3.0000_1	3.6e-64	LuxQ	AI-2	transport
HM3_k127_6743360_length_753_cov_9.0000_1	2.7e-30	LsrA	AI-2	transport
HM3_k127_6745409_length_10298_cov_40.9212_2	1.9e-21	LsrA	AI-2	transport
HM3_k127_6748106_length_789_cov_2.0000_1	1.8e-58	LsrA	AI-2	transport
HM3_k127_6748161_length_1287_cov_4.0000_1	2.9e-56	DGC	c-di-GMP	synthesis
HM3_k127_674818_length_895_cov_2.0000_1	2.1e-22	Lactonase	AHLs	degradation
HM3_k127_6748668_length_3075_cov_5.0000_2	6.8e-53	RpfG	DSF	transport
HM3_k127_6751139_length_846_cov_2.0000_2	5.4e-16	LsrA	AI-2	transport
HM3_k127_6752865_length_1580_cov_23.8417_1	6.7e-50	RpfG	DSF	transport
HM3_k127_6758504_length_571_cov_5.0000_1	2.1e-16	LsrA	AI-2	transport
HM3_k127_67662_length_7680_cov_36.9509_6	1.7e-136	LsrA	AI-2	transport
HM3_k127_6769663_length_3566_cov_8.0000_3	9.4e-133	LsrA	AI-2	transport
HM3_k127_6771241_length_711_cov_3.0000_1	6.4e-22	Lactonase	AHLs	degradation
HM3_k127_6777561_length_1926_cov_13.7910_1	5.8e-49	RpfG	DSF	transport
HM3_k127_6782080_length_537_cov_1.0000_2	1.3e-10	LsrA	AI-2	transport
HM3_k127_6782111_length_1110_cov_5.0000_1	1.3e-10	LsrA	AI-2	transport
HM3_k127_6782175_length_783_cov_3.0000_1	2e-37	RpfG	DSF	transport
HM3_k127_6783509_length_1037_cov_2.0000_1	9.2e-42	RpfG	DSF	transport
HM3_k127_6784371_length_1258_cov_5.0000_1	2.2e-79	RpfG	DSF	transport
HM3_k127_6785041_length_528_cov_1.0000_1	1.4e-48	DGC	c-di-GMP	synthesis
HM3_k127_6786237_length_2524_cov_18.9641_2	9.2e-16	CahR	AI-2	acceptation
HM3_k127_6787635_length_1993_cov_5.0000_1	2.3e-11	LsrA	AI-2	transport
HM3_k127_6787645_length_591_cov_1.0000_1	2.1e-18	Acylase	AHLs	degradation
HM3_k127_6791759_length_1468_cov_4.0000_1	1.2e-12	LsrA	AI-2	transport
HM3_k127_6792362_length_1302_cov_3.0000_1	4.3e-10	CahR	AI-2	acceptation
HM3_k127_6792553_length_831_cov_6.0000_1	4.4e-22	LsrA	AI-2	transport
HM3_k127_6800117_length_511_cov_2.0000_1	1.2e-57	DGC	c-di-GMP	synthesis
HM3_k127_680297_length_1529_cov_7.0000_2	2.2e-63	RpfG	DSF	transport
HM3_k127_680354_length_2033_cov_6.0194_1	1.8e-78	LuxQ	AI-2	transport
HM3_k127_6803593_length_1968_cov_3.0000_1	1e-55	PhnB	PQS	synthesis
HM3_k127_6807640_length_1645_cov_15.2174_2	2.6e-24	Acylase	AHLs	degradation
HM3_k127_6809069_length_1443_cov_128.0000_1	5.5e-84	Acylase	AHLs	degradation
HM3_k127_6814684_length_1107_cov_2.0000_1	7.1e-24	LsrB	AI-2	acceptation
HM3_k127_6816132_length_2579_cov_8.0069_1	4.9e-68	RpfG	DSF	transport
HM3_k127_6817167_length_8075_cov_16.9321_3	1.2e-59	LuxQ	AI-2	transport
HM3_k127_6819899_length_1650_cov_6.0722_2	3.1e-68	DGC	c-di-GMP	synthesis
HM3_k127_6820093_length_1078_cov_9.0000_1	1e-66	LuxQ	AI-2	transport
HM3_k127_6822469_length_1211_cov_2.0000_1	8.8e-91	LuxQ	AI-2	transport
HM3_k127_682319_length_532_cov_5.0000_1	2.2e-39	RpfG	DSF	transport
HM3_k127_6824637_length_873_cov_2.0000_1	9.6e-39	Acylase	AHLs	degradation
HM3_k127_6826812_length_1130_cov_3.0000_1	1.1e-67	DGC	c-di-GMP	synthesis
HM3_k127_6832123_length_2325_cov_7.0000_1	1.3e-89	LsrA	AI-2	transport
HM3_k127_6833602_length_1352_cov_5.0000_1	9.2e-98	Acylase	AHLs	degradation
HM3_k127_6834444_length_955_cov_4.0000_1	1.2e-69	LuxQ	AI-2	transport
HM3_k127_6838525_length_1664_cov_5.0000_1	7.8e-78	DGC	c-di-GMP	synthesis
HM3_k127_6838685_length_554_cov_2.0000_1	2.3e-22	Lactonase	AHLs	degradation
HM3_k127_6842423_length_1001_cov_7.0000_1	4.3e-21	RpfF	DSF	degradation
HM3_k127_6843485_length_529_cov_2.0000_1	4.4e-51	RpfG	DSF	transport
HM3_k127_6844738_length_3859_cov_92.0000_4	3.6e-52	LuxR	AHLs	acceptation
HM3_k127_6847942_length_513_cov_5.0000_1	2e-15	Acylase	AHLs	degradation
HM3_k127_6850755_length_529_cov_2.0000_1	2.5e-21	RpfF	DSF	degradation
HM3_k127_6854341_length_885_cov_29.0000_1	9e-22	RpfF	DSF	degradation
HM3_k127_6855316_length_5599_cov_47.0000_4	2.6e-25	RpfF	DSF	degradation
HM3_k127_6859948_length_650_cov_2.0000_2	1.2e-54	DGC	c-di-GMP	synthesis
HM3_k127_6860553_length_749_cov_1.0000_1	7.1e-32	LsrA	AI-2	transport
HM3_k127_6865409_length_3721_cov_24.0593_4	1.2e-67	LsrR	AI-2	transport
HM3_k127_6866852_length_673_cov_2.0000_1	2.6e-69	DGC	c-di-GMP	synthesis
HM3_k127_6866912_length_898_cov_6.0000_1	1.1e-10	LsrA	AI-2	transport
HM3_k127_6868248_length_598_cov_3.0000_1	3.6e-31	Acylase	AHLs	degradation
HM3_k127_6870372_length_651_cov_5.0000_1	1.6e-23	LsrA	AI-2	transport
HM3_k127_687126_length_514_cov_2.0000_1	2.1e-58	RpfG	DSF	transport
HM3_k127_6871500_length_1407_cov_30.0000_2	4.3e-46	Lactonase	AHLs	degradation
HM3_k127_6873655_length_787_cov_2.0000_1	9.5e-47	Acylase	AHLs	degradation
HM3_k127_6873991_length_3026_cov_7.0000_3	3e-32	LsrA	AI-2	transport
HM3_k127_6874631_length_540_cov_2.0000_1	2.9e-21	RpfF	DSF	degradation
HM3_k127_6876545_length_1656_cov_6.0000_1	1.6e-123	LuxQ	AI-2	transport
HM3_k127_6877233_length_870_cov_2.0000_1	7.7e-49	LsrK	AI-2	transport
HM3_k127_6878682_length_762_cov_3.0000_1	1.4e-26	LsrA	AI-2	transport
HM3_k127_6881063_length_919_cov_3.0000_1	2.8e-37	Acylase	AHLs	degradation
HM3_k127_6882360_length_1015_cov_6.0000_1	8.9e-11	LsrA	AI-2	transport
HM3_k127_6883223_length_503_cov_1.0000_1	2.9e-16	LsrA	AI-2	transport
HM3_k127_6883921_length_536_cov_3.0000_1	1.3e-20	LsrA	AI-2	transport
HM3_k127_6887293_length_9718_cov_225.0000_2	1.2e-21	RpfF	DSF	degradation
HM3_k127_6887645_length_634_cov_2.0000_1	2.4e-13	LsrA	AI-2	transport
HM3_k127_6893871_length_1265_cov_25.1037_2	6e-69	LuxQ	AI-2	transport
HM3_k127_6897634_length_636_cov_2.0000_1	4.9e-55	DGC	c-di-GMP	synthesis
HM3_k127_6898357_length_1988_cov_4.0000_1	3.4e-100	Acylase	AHLs	degradation
HM3_k127_6898459_length_861_cov_6.9101_1	5.7e-52	Acylase	AHLs	degradation
HM3_k127_6899543_length_1174_cov_2.0000_1	1e-35	PhnA	PQS	synthesis
HM3_k127_6901527_length_520_cov_2.0000_1	4.8e-23	Acylase	AHLs	degradation
HM3_k127_6901889_length_938_cov_3.0000_1	2.3e-35	LsrA	AI-2	transport
HM3_k127_6905187_length_514_cov_1.0000_1	1.4e-15	RpfF	DSF	degradation
HM3_k127_6906067_length_1093_cov_3.0000_1	4.1e-42	Acylase	AHLs	degradation
HM3_k127_6906892_length_8997_cov_679.9956_12	6.6e-72	LuxQ	AI-2	transport
HM3_k127_6907863_length_597_cov_19.0000_1	5e-17	LsrA	AI-2	transport
HM3_k127_6908493_length_785_cov_3.0000_1	8.8e-76	DGC	c-di-GMP	synthesis
HM3_k127_6914062_length_12252_cov_114.0000_10	1.8e-50	DGC	c-di-GMP	synthesis
HM3_k127_6920000_length_792_cov_2.0000_1	4e-56	LuxQ	AI-2	transport
HM3_k127_6921418_length_765_cov_2.0000_1	8.7e-74	LsrA	AI-2	transport
HM3_k127_6921549_length_871_cov_6.0000_1	1.1e-22	PhnA	PQS	synthesis
HM3_k127_6922886_length_502_cov_1.0000_1	5.3e-26	Acylase	AHLs	degradation
HM3_k127_6923219_length_621_cov_3.0000_1	1.1e-29	Acylase	AHLs	degradation
HM3_k127_692413_length_649_cov_4.0000_1	2e-19	LsrG	AI-2	transport
HM3_k127_6924995_length_532_cov_3.0000_1	1.6e-17	LsrA	AI-2	transport
HM3_k127_6925494_length_2340_cov_7.0000_3	5.5e-22	RpfF	DSF	degradation
HM3_k127_6925645_length_538_cov_2.0000_1	2.9e-14	LsrA	AI-2	transport
HM3_k127_6925662_length_4178_cov_65.0000_1	4.1e-17	LsrA	AI-2	transport
HM3_k127_6926660_length_1531_cov_3.0000_2	1.4e-111	RpfF	DSF	degradation
HM3_k127_6934347_length_524_cov_2.0000_1	1.3e-39	Acylase	AHLs	degradation
HM3_k127_6935088_length_654_cov_2.0000_1	4.7e-41	Acylase	AHLs	degradation
HM3_k127_693880_length_721_cov_3.0000_1	4.2e-47	LsrA	AI-2	transport
HM3_k127_6941264_length_705_cov_3.0000_1	2.3e-14	RpfF	DSF	degradation
HM3_k127_6943965_length_503_cov_2.0000_1	1.2e-46	RpfG	DSF	transport
HM3_k127_6945298_length_772_cov_16.0000_1	6e-23	RpfF	DSF	degradation
HM3_k127_69462_length_2087_cov_18.0000_1	4.2e-27	Acylase	AHLs	degradation
HM3_k127_6947060_length_506_cov_3.0000_1	1.2e-17	LsrA	AI-2	transport
HM3_k127_6949039_length_4202_cov_24.0000_1	4.6e-25	LsrA	AI-2	transport
HM3_k127_6950689_length_514_cov_3.0000_1	1.5e-12	LsrA	AI-2	transport
HM3_k127_69507_length_605_cov_12.0000_1	1.7e-16	RpfF	DSF	degradation
HM3_k127_6951569_length_3606_cov_5.0000_3	2.2e-10	RpfF	DSF	degradation
HM3_k127_6952087_length_915_cov_4.0000_1	3.8e-48	Acylase	AHLs	degradation
HM3_k127_6952691_length_1203_cov_10.6775_1	1.1e-25	RpfF	DSF	degradation
HM3_k127_6952890_length_10202_cov_29.1033_3	4.4e-43	HdtS	AHLs	synthesis
HM3_k127_6952934_length_722_cov_5.0000_1	7.6e-73	LuxQ	AI-2	transport
HM3_k127_6956201_length_815_cov_3.0000_1	1.1e-26	LsrK	AI-2	transport
HM3_k127_6963150_length_918_cov_2.0000_1	2.9e-104	RpfG	DSF	transport
HM3_k127_6964605_length_1301_cov_3.0000_1	1.3e-53	RpfG	DSF	transport
HM3_k127_6965205_length_837_cov_2.0155_1	2.3e-27	LsrA	AI-2	transport
HM3_k127_6965492_length_9498_cov_259.1700_6	4.3e-133	LsrA	AI-2	transport
HM3_k127_696719_length_730_cov_5.0000_1	7.6e-11	LsrA	AI-2	transport
HM3_k127_6971377_length_7029_cov_263.0000_6	9.7e-127	LsrA	AI-2	transport
HM3_k127_6973515_length_1302_cov_4.0000_1	6.3e-37	Acylase	AHLs	degradation
HM3_k127_6978368_length_1875_cov_119.0000_1	8e-62	LuxQ	AI-2	transport
HM3_k127_698152_length_547_cov_3.0000_1	3.4e-20	LsrA	AI-2	transport
HM3_k127_6983141_length_5075_cov_82.8575_2	3.5e-70	RpfG	DSF	transport
HM3_k127_6984050_length_1666_cov_192.0000_1	3.6e-41	Lactonase	AHLs	degradation
HM3_k127_6985409_length_525_cov_2.0000_1	6.5e-18	LsrA	AI-2	transport
HM3_k127_698630_length_682_cov_3.0000_1	1.1e-24	Acylase	AHLs	degradation
HM3_k127_6987660_length_4668_cov_17.9925_4	1.9e-32	LsrA	AI-2	transport
HM3_k127_6987660_length_4668_cov_17.9925_5	5.2e-33	LsrA	AI-2	transport
HM3_k127_6987740_length_1477_cov_5.0600_1	1.8e-102	LuxQ	AI-2	transport
HM3_k127_6987892_length_567_cov_6.0000_1	1.9e-18	LsrA	AI-2	transport
HM3_k127_6989531_length_39182_cov_11.5392_17	3.1e-59	DGC	c-di-GMP	synthesis
HM3_k127_6989665_length_861_cov_4.0000_1	5.7e-25	LsrA	AI-2	transport
HM3_k127_6991443_length_1937_cov_12.0000_2	4.7e-50	RpfG	DSF	transport
HM3_k127_6994763_length_2056_cov_24.2011_3	1.2e-23	RpfF	DSF	degradation
HM3_k127_69969_length_826_cov_3.0000_2	3.3e-14	RpfF	DSF	degradation
HM3_k127_6997460_length_2101_cov_4.0000_2	1.3e-75	LsrA	AI-2	transport
HM3_k127_7001484_length_1110_cov_2.0000_1	6.3e-24	LsrA	AI-2	transport
HM3_k127_700162_length_784_cov_2.0000_1	1.4e-60	LuxQ	AI-2	transport
HM3_k127_7004989_length_678_cov_1.0000_1	1.4e-16	LsrA	AI-2	transport
HM3_k127_7005082_length_2256_cov_4.0000_1	1.8e-79	DGC	c-di-GMP	synthesis
HM3_k127_7005557_length_1090_cov_4.0000_2	7.7e-25	RpfF	DSF	degradation
HM3_k127_7006416_length_642_cov_2.0000_1	9.1e-55	RpfG	DSF	transport
HM3_k127_7008904_length_877_cov_10.0000_2	4.2e-29	LsrA	AI-2	transport
HM3_k127_700970_length_588_cov_15.0000_1	1.3e-52	DGC	c-di-GMP	synthesis
HM3_k127_7014338_length_11637_cov_248.0000_4	3.2e-41	PhnA	PQS	synthesis
HM3_k127_7019762_length_676_cov_2.0000_2	1.1e-37	Lactonase	AHLs	degradation
HM3_k127_7020486_length_509_cov_3.0000_2	4.1e-21	LsrA	AI-2	transport
HM3_k127_7020784_length_552_cov_2.0000_2	5.6e-37	RpfG	DSF	transport
HM3_k127_7023752_length_6032_cov_12.1461_1	1.6e-51	RpfG	DSF	transport
HM3_k127_7027593_length_777_cov_4.0000_1	6e-28	Lactonase	AHLs	degradation
HM3_k127_7030001_length_716_cov_3.0000_1	2.3e-30	Lactonase	AHLs	degradation
HM3_k127_7030172_length_669_cov_3.0000_1	5.7e-21	LsrA	AI-2	transport
HM3_k127_7030983_length_533_cov_3.0000_1	1.1e-20	Acylase	AHLs	degradation
HM3_k127_7032340_length_678_cov_2.0000_1	7.2e-29	Acylase	AHLs	degradation
HM3_k127_703465_length_1668_cov_307.5795_1	7.3e-72	DGC	c-di-GMP	synthesis
HM3_k127_7035243_length_2997_cov_28.1589_2	2.8e-38	Lactonase	AHLs	degradation
HM3_k127_7035463_length_659_cov_5.0000_2	2.7e-25	Lactonase	AHLs	degradation
HM3_k127_7037275_length_898_cov_3.0000_1	3.7e-15	LsrA	AI-2	transport
HM3_k127_7038692_length_3039_cov_4.9904_3	4.7e-26	RpfF	DSF	degradation
HM3_k127_7043784_length_4029_cov_14.9962_2	2.4e-62	DGC	c-di-GMP	synthesis
HM3_k127_7046510_length_541_cov_1.0000_1	3.5e-31	Acylase	AHLs	degradation
HM3_k127_7051093_length_703_cov_2.0000_1	1.5e-43	Acylase	AHLs	degradation
HM3_k127_7051691_length_5051_cov_77.1420_4	1.2e-19	RpfF	DSF	degradation
HM3_k127_7054907_length_705_cov_1.0000_1	2.8e-14	LsrA	AI-2	transport
HM3_k127_7055320_length_670_cov_2.0000_1	2.7e-43	HdtS	AHLs	synthesis
HM3_k127_705575_length_1368_cov_5.0000_1	2.4e-48	HdtS	AHLs	synthesis
HM3_k127_7056776_length_936_cov_4.0000_1	2.3e-28	LsrA	AI-2	transport
HM3_k127_7058880_length_725_cov_3.0000_1	5.9e-25	LsrA	AI-2	transport
HM3_k127_7060325_length_933_cov_3.0000_1	8.9e-44	RpfG	DSF	transport
HM3_k127_706177_length_1037_cov_4.0000_2	2.4e-16	RpfF	DSF	degradation
HM3_k127_706480_length_588_cov_5.0000_1	5.8e-16	LsrK	AI-2	transport
HM3_k127_7069626_length_3320_cov_24.4738_2	1.6e-62	DGC	c-di-GMP	synthesis
HM3_k127_7070194_length_820_cov_3.0000_2	8.5e-17	Acylase	AHLs	degradation
HM3_k127_7072659_length_793_cov_3.0000_1	2.2e-14	LsrA	AI-2	transport
HM3_k127_7073417_length_745_cov_5.0000_1	2.8e-45	DGC	c-di-GMP	synthesis
HM3_k127_7075130_length_2732_cov_9.0000_1	2.4e-39	DGC	c-di-GMP	synthesis
HM3_k127_7077779_length_2273_cov_10.0000_1	1.2e-83	LuxQ	AI-2	transport
HM3_k127_7078106_length_627_cov_2.0000_1	3.9e-15	LsrA	AI-2	transport
HM3_k127_7078642_length_586_cov_2.0000_1	6.1e-18	LsrA	AI-2	transport
HM3_k127_7082967_length_688_cov_192.0000_1	8.3e-69	LuxQ	AI-2	transport
HM3_k127_7086871_length_1154_cov_3.0000_1	1.3e-88	LuxQ	AI-2	transport
HM3_k127_708829_length_741_cov_4.0000_1	6.2e-50	RpfG	DSF	transport
HM3_k127_7088336_length_659_cov_2.0000_1	1.8e-37	RpfG	DSF	transport
HM3_k127_708876_length_552_cov_1.0000_1	7.3e-17	LsrA	AI-2	transport
HM3_k127_7092601_length_951_cov_4.0000_2	1.8e-25	LsrA	AI-2	transport
HM3_k127_7097690_length_2103_cov_16.0000_2	1.4e-39	Lactonase	AHLs	degradation
HM3_k127_7099424_length_4067_cov_5.0000_1	9.2e-115	LuxQ	AI-2	transport
HM3_k127_7100918_length_954_cov_2.0000_1	1.3e-76	LsrA	AI-2	transport
HM3_k127_7100965_length_1125_cov_3.0000_1	3.5e-11	LsrA	AI-2	transport
HM3_k127_7102146_length_1629_cov_7.9534_1	1.2e-39	PhnA	PQS	synthesis
HM3_k127_7102208_length_1047_cov_2.0000_2	1.2e-64	DGC	c-di-GMP	synthesis
HM3_k127_7104555_length_3294_cov_10.0000_1	6.9e-120	LuxQ	AI-2	transport
HM3_k127_7105109_length_623_cov_2.0000_1	6.7e-36	HdtS	AHLs	synthesis
HM3_k127_710515_length_712_cov_3.0000_1	2.5e-31	LsrA	AI-2	transport
HM3_k127_7105563_length_1218_cov_6.0000_1	8.7e-24	RpfF	DSF	degradation
HM3_k127_7107415_length_635_cov_3.0000_1	1.1e-16	LsrA	AI-2	transport
HM3_k127_710912_length_1850_cov_56.5636_2	4.9e-44	LsrA	AI-2	transport
HM3_k127_7110594_length_527_cov_3.0000_1	3.1e-50	RpfG	DSF	transport
HM3_k127_7110604_length_1707_cov_3.0000_1	2e-62	RpfG	DSF	transport
HM3_k127_7113767_length_766_cov_125.0000_1	2.5e-15	LsrA	AI-2	transport
HM3_k127_7114220_length_674_cov_2.0000_1	3.1e-30	LsrA	AI-2	transport
HM3_k127_7114605_length_611_cov_4.0000_1	3.2e-19	PhnB	PQS	synthesis
HM3_k127_7115242_length_3827_cov_20.0070_3	8.7e-31	LsrA	AI-2	transport
HM3_k127_7115545_length_698_cov_2.0000_1	8.9e-22	RpfF	DSF	degradation
HM3_k127_7115958_length_9447_cov_30.8209_4	9.4e-38	Lactonase	AHLs	degradation
HM3_k127_7116945_length_510_cov_2.0000_1	3.6e-41	RpfG	DSF	transport
HM3_k127_7118992_length_878_cov_3.0000_1	2.7e-75	LuxQ	AI-2	transport
HM3_k127_7121735_length_1114_cov_5.0000_2	4.3e-20	RpfF	DSF	degradation
HM3_k127_7125077_length_660_cov_3.0000_1	4e-78	RpfG	DSF	transport
HM3_k127_7128131_length_1127_cov_2.0000_1	4.2e-20	RpfF	DSF	degradation
HM3_k127_712933_length_668_cov_2.0000_1	1.4e-37	LsrA	AI-2	transport
HM3_k127_713797_length_5227_cov_234.5784_6	1.1e-21	RpfF	DSF	degradation
HM3_k127_7141898_length_1160_cov_2.0000_1	4.4e-64	RpfG	DSF	transport
HM3_k127_7144019_length_514_cov_2.0000_1	2.6e-38	RpfG	DSF	transport
HM3_k127_7144397_length_1412_cov_4.0000_1	2.6e-87	DGC	c-di-GMP	synthesis
HM3_k127_7144923_length_3052_cov_9.0236_4	4.2e-23	RpfF	DSF	degradation
HM3_k127_7145540_length_1408_cov_4.0000_1	2e-97	LsrA	AI-2	transport
HM3_k127_7147028_length_1139_cov_4.0000_1	9.3e-21	RpfF	DSF	degradation
HM3_k127_7150264_length_1293_cov_4.0000_1	3.6e-90	LuxQ	AI-2	transport
HM3_k127_7150318_length_1999_cov_322.5128_2	1e-60	LsrR	AI-2	transport
HM3_k127_7150611_length_627_cov_3.0000_1	2.1e-11	LsrA	AI-2	transport
HM3_k127_7152219_length_5663_cov_8.0027_2	4e-37	LuxR	AHLs	acceptation
HM3_k127_7152823_length_779_cov_3.0000_1	4.4e-59	RpfG	DSF	transport
HM3_k127_7154122_length_561_cov_2.0000_1	9.8e-46	RpfG	DSF	transport
HM3_k127_7158619_length_5009_cov_15.3742_1	1.9e-44	RpfG	DSF	transport
HM3_k127_7160594_length_1835_cov_4.0000_1	1.3e-76	RpfG	DSF	transport
HM3_k127_7163619_length_1415_cov_3.0000_1	3.9e-35	RpfG	DSF	transport
HM3_k127_7165696_length_586_cov_3.0000_2	1.1e-14	LsrA	AI-2	transport
HM3_k127_716612_length_2749_cov_10.0000_3	6.6e-21	LsrG	AI-2	transport
HM3_k127_7168727_length_511_cov_2.0000_1	3.3e-21	LsrA	AI-2	transport
HM3_k127_7169057_length_4857_cov_829.4414_5	2.2e-111	Acylase	AHLs	degradation
HM3_k127_7171117_length_1788_cov_5.0000_1	5.7e-32	LsrA	AI-2	transport
HM3_k127_7172285_length_517_cov_2.0000_1	8.9e-15	LsrA	AI-2	transport
HM3_k127_7172441_length_875_cov_2.0000_2	4.4e-57	DGC	c-di-GMP	synthesis
HM3_k127_7172506_length_651_cov_2.0000_1	4e-18	Acylase	AHLs	degradation
HM3_k127_7177908_length_4677_cov_62.0000_1	1.9e-57	RpfG	DSF	transport
HM3_k127_7178295_length_515_cov_2.0000_1	7.2e-39	LsrA	AI-2	transport
HM3_k127_718322_length_1949_cov_4.0000_2	3.1e-22	RpfF	DSF	degradation
HM3_k127_7183504_length_1106_cov_2.0000_1	1.3e-25	RpfF	DSF	degradation
HM3_k127_7184933_length_575_cov_2.0000_2	7.2e-38	RpfG	DSF	transport
HM3_k127_718716_length_550_cov_3.0000_1	8.7e-18	RpfF	DSF	degradation
HM3_k127_7188864_length_826_cov_4.0000_1	1.8e-16	LsrK	AI-2	transport
HM3_k127_719181_length_2639_cov_7.0000_2	1.3e-66	RpfG	DSF	transport
HM3_k127_719296_length_1580_cov_10.0000_1	9.7e-80	Acylase	AHLs	degradation
HM3_k127_7195011_length_540_cov_2.0000_1	2.2e-16	LsrA	AI-2	transport
HM3_k127_719792_length_534_cov_2.0000_1	2e-42	Acylase	AHLs	degradation
HM3_k127_7199483_length_545_cov_2.0000_2	2.6e-14	LsrA	AI-2	transport
HM3_k127_7202_length_1614_cov_6.0000_1	1.8e-30	LsrA	AI-2	transport
HM3_k127_7206006_length_768_cov_12.0000_1	1.8e-23	LsrA	AI-2	transport
HM3_k127_720843_length_529_cov_3.0000_1	8.8e-49	RpfG	DSF	transport
HM3_k127_7215448_length_604_cov_1.0000_1	4.3e-15	RpfF	DSF	degradation
HM3_k127_7218581_length_4153_cov_16.0000_6	3.8e-35	Lactonase	AHLs	degradation
HM3_k127_7220119_length_2491_cov_9.3579_1	1.6e-50	RpfG	DSF	transport
HM3_k127_7221765_length_2075_cov_248.0000_1	2.1e-67	DGC	c-di-GMP	synthesis
HM3_k127_7221791_length_3283_cov_7.0000_3	1.7e-10	CahR	AI-2	acceptation
HM3_k127_7222022_length_1055_cov_3.0000_2	1.9e-27	LsrA	AI-2	transport
HM3_k127_7222219_length_1280_cov_5.5794_2	1.1e-32	LsrA	AI-2	transport
HM3_k127_72248_length_509_cov_5.0000_2	5.7e-30	LsrA	AI-2	transport
HM3_k127_7226988_length_9192_cov_115.0000_5	3.7e-116	LsrA	AI-2	transport
HM3_k127_7228796_length_2507_cov_6.0000_1	9e-59	LsrK	AI-2	transport
HM3_k127_7229694_length_5684_cov_26.0340_2	1.7e-21	RpfF	DSF	degradation
HM3_k127_7230542_length_707_cov_3.0000_1	3e-25	LsrA	AI-2	transport
HM3_k127_7231858_length_804_cov_5.0000_2	3.1e-26	LsrA	AI-2	transport
HM3_k127_7232507_length_656_cov_4.0000_1	6.6e-54	DGC	c-di-GMP	synthesis
HM3_k127_7235110_length_576_cov_3.0000_1	5e-66	RpfG	DSF	transport
HM3_k127_7235291_length_1315_cov_4.0000_2	4.1e-47	RpfG	DSF	transport
HM3_k127_7235346_length_628_cov_4.0000_1	5.1e-20	LsrA	AI-2	transport
HM3_k127_7237187_length_582_cov_5.0000_1	2.2e-12	Acylase	AHLs	degradation
HM3_k127_7237932_length_1537_cov_6.1667_2	6.4e-26	LsrK	AI-2	transport
HM3_k127_7249257_length_814_cov_39.2052_1	5.8e-58	DGC	c-di-GMP	synthesis
HM3_k127_7250039_length_856_cov_3.0000_2	1.4e-32	HdtS	AHLs	synthesis
HM3_k127_7251401_length_511_cov_3.0000_1	2.4e-27	Lactonase	AHLs	degradation
HM3_k127_7252777_length_646_cov_1.0000_1	7.9e-43	DGC	c-di-GMP	synthesis
HM3_k127_7255019_length_720_cov_4.0000_2	7.5e-38	LsrA	AI-2	transport
HM3_k127_7256438_length_1182_cov_4.0000_2	2.5e-29	LsrA	AI-2	transport
HM3_k127_7257393_length_3617_cov_36.9625_2	3.8e-25	RpfF	DSF	degradation
HM3_k127_7260451_length_1901_cov_8.0000_2	4.7e-119	LsrA	AI-2	transport
HM3_k127_7264367_length_2531_cov_46.2421_2	1.5e-62	LuxQ	AI-2	transport
HM3_k127_726689_length_674_cov_3.0000_1	1.6e-62	DGC	c-di-GMP	synthesis
HM3_k127_7267327_length_1813_cov_12.9288_3	1.1e-12	Acylase	AHLs	degradation
HM3_k127_7268045_length_508_cov_8.0000_1	4.3e-31	Lactonase	AHLs	degradation
HM3_k127_7270498_length_631_cov_3.0000_1	7.3e-15	LsrA	AI-2	transport
HM3_k127_7270656_length_1344_cov_3.0000_1	1.2e-85	LuxQ	AI-2	transport
HM3_k127_7271942_length_1943_cov_6.0000_2	1.3e-23	RpfF	DSF	degradation
HM3_k127_7271963_length_1606_cov_5.0000_2	3.3e-18	RpfF	DSF	degradation
HM3_k127_7273294_length_694_cov_2.0000_1	1.3e-14	RpfF	DSF	degradation
HM3_k127_7273378_length_588_cov_3.0000_1	8.5e-18	RpfF	DSF	degradation
HM3_k127_7273542_length_2311_cov_5.0000_1	6e-13	LsrA	AI-2	transport
HM3_k127_727375_length_583_cov_3.0000_1	2.5e-37	DGC	c-di-GMP	synthesis
HM3_k127_7273789_length_807_cov_2.0000_1	1.9e-62	LuxQ	AI-2	transport
HM3_k127_7275228_length_4440_cov_8.0000_2	3.4e-146	LsrA	AI-2	transport
HM3_k127_727621_length_1048_cov_8.0000_2	3.8e-15	LsrA	AI-2	transport
HM3_k127_727732_length_1975_cov_3.0000_1	6.7e-91	LuxQ	AI-2	transport
HM3_k127_7277902_length_1331_cov_4.0000_1	2.9e-15	LsrA	AI-2	transport
HM3_k127_7279719_length_837_cov_3.0000_1	9.7e-18	RpfF	DSF	degradation
HM3_k127_7282049_length_804_cov_4.0000_2	3.8e-28	LsrA	AI-2	transport
HM3_k127_7283615_length_554_cov_3.0000_1	3.4e-11	LsrA	AI-2	transport
HM3_k127_7284790_length_1497_cov_227.0000_1	8.8e-55	RpfG	DSF	transport
HM3_k127_7287770_length_751_cov_5.0000_1	8.7e-52	DGC	c-di-GMP	synthesis
HM3_k127_7290652_length_509_cov_10.0000_1	1.3e-27	RpfF	DSF	degradation
HM3_k127_7294628_length_785_cov_15.0000_1	5.7e-24	RpfF	DSF	degradation
HM3_k127_7295195_length_508_cov_2.0000_1	1.3e-19	RpfF	DSF	degradation
HM3_k127_7295316_length_1385_cov_7.0000_1	1.3e-56	RpfG	DSF	transport
HM3_k127_7298297_length_1689_cov_4.0000_2	2.2e-68	DGC	c-di-GMP	synthesis
HM3_k127_7301284_length_1125_cov_4.0000_1	3.4e-15	RpfF	DSF	degradation
HM3_k127_7301517_length_715_cov_4.0000_1	2.8e-60	RpfG	DSF	transport
HM3_k127_7301839_length_2842_cov_5.0000_1	5.9e-104	CahR	AI-2	acceptation
HM3_k127_7302714_length_629_cov_2.0000_1	2.1e-44	RpfG	DSF	transport
HM3_k127_7304711_length_1375_cov_4.0000_2	5.6e-26	RpfF	DSF	degradation
HM3_k127_7305039_length_582_cov_9.0000_1	6.7e-22	RpfF	DSF	degradation
HM3_k127_7305630_length_668_cov_2.0000_2	2.6e-10	LsrA	AI-2	transport
HM3_k127_7306503_length_3278_cov_8.0000_2	3e-106	RpfG	DSF	transport
HM3_k127_7306886_length_2903_cov_8.9744_5	4.8e-49	DGC	c-di-GMP	synthesis
HM3_k127_7310224_length_547_cov_3.0000_1	1e-21	RpfF	DSF	degradation
HM3_k127_7312393_length_1273_cov_3.0000_3	1.7e-11	LsrA	AI-2	transport
HM3_k127_7313616_length_595_cov_138.0000_1	1e-56	DGC	c-di-GMP	synthesis
HM3_k127_7314668_length_1214_cov_2.0000_1	1.2e-78	LuxQ	AI-2	transport
HM3_k127_731494_length_584_cov_2.0000_1	3.7e-60	RpfG	DSF	transport
HM3_k127_7316349_length_599_cov_2.0000_1	2.6e-32	Lactonase	AHLs	degradation
HM3_k127_7318621_length_517_cov_1.0000_1	1.3e-28	Acylase	AHLs	degradation
HM3_k127_7320263_length_4609_cov_16.8054_2	1e-41	Lactonase	AHLs	degradation
HM3_k127_7320330_length_1069_cov_89.0000_2	5.6e-17	LsrA	AI-2	transport
HM3_k127_7326160_length_570_cov_7.0000_1	1.6e-59	RpfG	DSF	transport
HM3_k127_7326713_length_513_cov_11.0000_1	1.5e-48	RpfG	DSF	transport
HM3_k127_7327320_length_691_cov_2.0000_1	6.1e-54	LsrA	AI-2	transport
HM3_k127_7327376_length_1523_cov_15.0000_2	1.3e-69	DGC	c-di-GMP	synthesis
HM3_k127_7327651_length_665_cov_4.0000_1	7.7e-40	Acylase	AHLs	degradation
HM3_k127_7328014_length_574_cov_2.0000_1	1.8e-24	LsrA	AI-2	transport
HM3_k127_7337331_length_5623_cov_31.0000_4	1.6e-102	LuxQ	AI-2	transport
HM3_k127_7338568_length_769_cov_3.0000_1	1.1e-14	RpfF	DSF	degradation
HM3_k127_7340938_length_1571_cov_3.0000_2	1.7e-31	LsrA	AI-2	transport
HM3_k127_7342367_length_2581_cov_12.0000_2	2e-14	RpfF	DSF	degradation
HM3_k127_7347625_length_644_cov_3.0000_1	5e-53	DGC	c-di-GMP	synthesis
HM3_k127_7351257_length_5650_cov_20.5805_1	5e-13	CahR	AI-2	acceptation
HM3_k127_7351493_length_590_cov_2.0000_1	3.6e-48	PDE	c-di-GMP	degradation
HM3_k127_7353157_length_514_cov_1.0000_1	8.5e-16	RpfF	DSF	degradation
HM3_k127_7353418_length_1462_cov_7.0000_1	4.3e-19	Acylase	AHLs	degradation
HM3_k127_7355917_length_1166_cov_2.0000_1	1.6e-29	LsrA	AI-2	transport
HM3_k127_7357646_length_1074_cov_817.0000_2	1.3e-35	LsrA	AI-2	transport
HM3_k127_735880_length_3624_cov_14.0000_2	1.2e-56	RpfG	DSF	transport
HM3_k127_735895_length_1372_cov_4.0000_2	2.9e-27	Lactonase	AHLs	degradation
HM3_k127_735938_length_3435_cov_11.0000_1	9.7e-103	DGC	c-di-GMP	synthesis
HM3_k127_7360736_length_1104_cov_176.0000_1	5.3e-65	LuxQ	AI-2	transport
HM3_k127_7361499_length_2824_cov_7.0000_3	6.7e-29	RpfF	DSF	degradation
HM3_k127_7363994_length_964_cov_6.0000_2	2e-21	RpfF	DSF	degradation
HM3_k127_7364867_length_1247_cov_11.9946_2	4.8e-48	HdtS	AHLs	synthesis
HM3_k127_7365708_length_706_cov_3.0000_1	5.1e-47	DGC	c-di-GMP	synthesis
HM3_k127_736574_length_732_cov_3.0000_1	3.1e-13	LsrA	AI-2	transport
HM3_k127_7368885_length_840_cov_9.0000_1	6.6e-46	Acylase	AHLs	degradation
HM3_k127_7369363_length_834_cov_3.0000_1	4.4e-67	RpfG	DSF	transport
HM3_k127_7369819_length_930_cov_52.0000_1	6.5e-60	Acylase	AHLs	degradation
HM3_k127_7372661_length_775_cov_4.0000_1	4.6e-54	Acylase	AHLs	degradation
HM3_k127_737711_length_1518_cov_50.0000_3	1.3e-14	Acylase	AHLs	degradation
HM3_k127_7378994_length_561_cov_2.0000_1	4.9e-56	LsrA	AI-2	transport
HM3_k127_7379438_length_908_cov_4.0000_1	7.2e-18	RpfF	DSF	degradation
HM3_k127_7379684_length_1293_cov_433.0000_2	8.2e-83	RpfG	DSF	transport
HM3_k127_7380950_length_2997_cov_12.0000_3	4.8e-62	LuxQ	AI-2	transport
HM3_k127_7381880_length_1723_cov_3.0000_2	1.3e-65	DGC	c-di-GMP	synthesis
HM3_k127_7390064_length_906_cov_6.0000_1	2e-32	HdtS	AHLs	synthesis
HM3_k127_7390684_length_4223_cov_33.0000_3	9.2e-67	DGC	c-di-GMP	synthesis
HM3_k127_7393580_length_1291_cov_41.1254_2	5.2e-20	LsrG	AI-2	transport
HM3_k127_7396700_length_11803_cov_94.0000_6	1.7e-18	LsrA	AI-2	transport
HM3_k127_7400442_length_1949_cov_30.0911_2	4.2e-37	LsrA	AI-2	transport
HM3_k127_7400891_length_1072_cov_3.0000_1	6.9e-57	Acylase	AHLs	degradation
HM3_k127_7401210_length_584_cov_5.0000_1	2e-21	Lactonase	AHLs	degradation
HM3_k127_7401672_length_1785_cov_199.0000_1	5.6e-75	LuxQ	AI-2	transport
HM3_k127_7402273_length_686_cov_2.0000_1	1.8e-14	LsrA	AI-2	transport
HM3_k127_740313_length_1573_cov_5.0000_1	3.8e-21	RpfF	DSF	degradation
HM3_k127_7403469_length_1108_cov_6.0000_2	2.4e-75	LsrA	AI-2	transport
HM3_k127_7405581_length_644_cov_3.0000_1	1.8e-12	RpfF	DSF	degradation
HM3_k127_7405593_length_2744_cov_2.0000_3	1.1e-20	RpfF	DSF	degradation
HM3_k127_7407879_length_532_cov_3.0000_1	1.2e-14	Acylase	AHLs	degradation
HM3_k127_7412254_length_3175_cov_9.0000_3	3.5e-20	RpfF	DSF	degradation
HM3_k127_7413228_length_568_cov_2.0000_1	3.3e-35	RpfG	DSF	transport
HM3_k127_7415486_length_884_cov_4.0000_1	9.7e-36	LsrA	AI-2	transport
HM3_k127_7416301_length_1460_cov_6.0000_3	1.3e-39	RpfG	DSF	transport
HM3_k127_7417309_length_4435_cov_4.0000_6	5.7e-61	DGC	c-di-GMP	synthesis
HM3_k127_7417659_length_515_cov_3.0000_1	1.8e-16	LsrA	AI-2	transport
HM3_k127_7420933_length_3604_cov_50.0000_2	4.5e-74	DGC	c-di-GMP	synthesis
HM3_k127_7421572_length_632_cov_3.0000_1	2.7e-50	LsrA	AI-2	transport
HM3_k127_7422284_length_507_cov_2.0000_1	1e-45	LsrA	AI-2	transport
HM3_k127_7423696_length_531_cov_2.0000_2	2.1e-12	LsrA	AI-2	transport
HM3_k127_7424586_length_848_cov_3.0000_1	3.9e-64	LuxQ	AI-2	transport
HM3_k127_7425110_length_2546_cov_7.0000_1	4.1e-113	Acylase	AHLs	degradation
HM3_k127_7428556_length_3970_cov_180.0000_4	2e-30	LsrB	AI-2	acceptation
HM3_k127_7431560_length_568_cov_1.0000_1	2.2e-50	RpfG	DSF	transport
HM3_k127_7432635_length_2412_cov_193.0000_1	2.9e-40	Lactonase	AHLs	degradation
HM3_k127_7434814_length_632_cov_42.0000_1	6.2e-59	DGC	c-di-GMP	synthesis
HM3_k127_7436841_length_1633_cov_45.2258_2	2.9e-47	RpfG	DSF	transport
HM3_k127_7440409_length_1439_cov_19.0000_1	2e-73	DGC	c-di-GMP	synthesis
HM3_k127_744083_length_1939_cov_6.7108_1	5e-97	LuxQ	AI-2	transport
HM3_k127_7442519_length_991_cov_3.0000_1	9.5e-23	RpfF	DSF	degradation
HM3_k127_7443136_length_2028_cov_4.0000_3	3.4e-17	RpfF	DSF	degradation
HM3_k127_7443763_length_558_cov_1.0000_1	1.1e-21	PqsH	PQS	synthesis
HM3_k127_7449378_length_595_cov_1.0000_1	2.5e-23	RpfF	DSF	degradation
HM3_k127_7452906_length_501_cov_9.0000_1	3.1e-20	LsrA	AI-2	transport
HM3_k127_7462350_length_580_cov_8.0000_1	1.4e-11	LsrA	AI-2	transport
HM3_k127_7469466_length_4031_cov_50.7818_5	3.3e-42	Lactonase	AHLs	degradation
HM3_k127_7470121_length_2625_cov_67.4163_1	1.2e-161	Acylase	AHLs	degradation
HM3_k127_7471779_length_534_cov_2.0000_1	2.8e-11	RpfF	DSF	degradation
HM3_k127_7475914_length_5167_cov_10.3351_1	3.4e-18	LsrA	AI-2	transport
HM3_k127_7476229_length_519_cov_1.0000_1	5.9e-18	LsrA	AI-2	transport
HM3_k127_7478248_length_886_cov_2.0000_1	1.3e-37	DGC	c-di-GMP	synthesis
HM3_k127_7478807_length_1093_cov_3.0000_1	3.2e-86	LuxQ	AI-2	transport
HM3_k127_7481404_length_605_cov_2.0000_1	2.6e-40	Acylase	AHLs	degradation
HM3_k127_7481529_length_700_cov_3.0000_1	1e-18	LsrA	AI-2	transport
HM3_k127_7485708_length_652_cov_2.0000_2	3.1e-47	DGC	c-di-GMP	synthesis
HM3_k127_7486512_length_2672_cov_5.0000_1	4.7e-88	Acylase	AHLs	degradation
HM3_k127_7486538_length_1382_cov_11.0048_3	3.9e-14	LsrA	AI-2	transport
HM3_k127_7488373_length_568_cov_4.0000_1	7e-43	RpfG	DSF	transport
HM3_k127_7489286_length_1472_cov_4.0000_1	3.4e-66	Acylase	AHLs	degradation
HM3_k127_7491260_length_596_cov_4.0000_2	1.6e-58	DGC	c-di-GMP	synthesis
HM3_k127_7491563_length_538_cov_2.0000_1	4.3e-12	RpfF	DSF	degradation
HM3_k127_7492504_length_4853_cov_27.4412_1	6e-50	RpfG	DSF	transport
HM3_k127_7495316_length_573_cov_2.0000_1	2.3e-17	RpfF	DSF	degradation
HM3_k127_7498034_length_1248_cov_38.0000_2	2.1e-25	RpfF	DSF	degradation
HM3_k127_7498094_length_1276_cov_6.0000_1	6.5e-51	DGC	c-di-GMP	synthesis
HM3_k127_7498751_length_1245_cov_24.0626_3	2.7e-12	Lactonase	AHLs	degradation
HM3_k127_7499487_length_887_cov_2.4474_1	5.3e-19	LsrA	AI-2	transport
HM3_k127_750091_length_782_cov_3.0000_1	4.5e-62	RpfG	DSF	transport
HM3_k127_7501812_length_81947_cov_23.8915_29	1e-59	DGC	c-di-GMP	synthesis
HM3_k127_7502205_length_1227_cov_9.0000_2	2.1e-35	Acylase	AHLs	degradation
HM3_k127_7506253_length_553_cov_2.0000_1	1.2e-14	LsrA	AI-2	transport
HM3_k127_7506954_length_534_cov_3.0000_1	3.4e-14	LsrA	AI-2	transport
HM3_k127_7511236_length_2434_cov_11.0000_2	2.4e-72	LuxQ	AI-2	transport
HM3_k127_7512904_length_825_cov_4.0000_1	2.2e-17	RpfF	DSF	degradation
HM3_k127_7512995_length_1693_cov_40.0000_1	4.2e-53	RpfG	DSF	transport
HM3_k127_7518505_length_34531_cov_10.1827_34	1e-61	RpfG	DSF	transport
HM3_k127_7519568_length_896_cov_6.1183_2	3e-14	LsrA	AI-2	transport
HM3_k127_752343_length_895_cov_7.0000_1	3.4e-28	RpfF	DSF	degradation
HM3_k127_7523787_length_1549_cov_6.0000_2	5.7e-40	RpfG	DSF	transport
HM3_k127_7526800_length_595_cov_3.0000_1	9.6e-18	LsrA	AI-2	transport
HM3_k127_7528765_length_514_cov_1.0000_1	3.1e-22	Acylase	AHLs	degradation
HM3_k127_7529382_length_504_cov_1.0000_1	6.1e-17	RpfF	DSF	degradation
HM3_k127_7529557_length_507_cov_2.0000_1	2.7e-40	Acylase	AHLs	degradation
HM3_k127_7529784_length_7887_cov_12.4268_6	2.5e-73	RpfG	DSF	transport
HM3_k127_7530497_length_519_cov_7.9796_1	2e-16	RpfF	DSF	degradation
HM3_k127_7531863_length_2621_cov_291.0000_2	1.1e-24	RpfF	DSF	degradation
HM3_k127_7532450_length_700_cov_3.0000_1	3.6e-45	RpfG	DSF	transport
HM3_k127_7536621_length_1914_cov_30.0000_1	4e-79	LuxQ	AI-2	transport
HM3_k127_7538389_length_1065_cov_2.0000_1	3.6e-13	RpfF	DSF	degradation
HM3_k127_7538538_length_613_cov_2.0000_2	6.4e-31	LsrA	AI-2	transport
HM3_k127_7539928_length_553_cov_2.0000_1	6.7e-18	LsrA	AI-2	transport
HM3_k127_7544953_length_619_cov_2.0000_1	5.7e-60	DGC	c-di-GMP	synthesis
HM3_k127_7545040_length_1476_cov_8.0000_1	5.4e-73	LuxQ	AI-2	transport
HM3_k127_7547499_length_901_cov_8.5659_1	9.6e-82	LuxQ	AI-2	transport
HM3_k127_7548782_length_945_cov_3.0000_1	1.2e-23	RpfF	DSF	degradation
HM3_k127_7552135_length_506_cov_1.0000_1	5.5e-47	LsrA	AI-2	transport
HM3_k127_7554379_length_1816_cov_10.0000_1	7.5e-59	LuxQ	AI-2	transport
HM3_k127_755514_length_3259_cov_713.0000_2	7.4e-38	Lactonase	AHLs	degradation
HM3_k127_7556674_length_787_cov_4.0000_1	1.6e-16	LsrA	AI-2	transport
HM3_k127_7564643_length_1534_cov_2.0000_1	7.2e-25	RpfF	DSF	degradation
HM3_k127_7565592_length_687_cov_4.0000_1	1e-23	RpfF	DSF	degradation
HM3_k127_7565911_length_13796_cov_87.4601_5	5.6e-25	RpfF	DSF	degradation
HM3_k127_7566094_length_1074_cov_1.0000_1	1.8e-16	RpfF	DSF	degradation
HM3_k127_7569190_length_3798_cov_7.0000_3	6e-59	LuxQ	AI-2	transport
HM3_k127_7570164_length_584_cov_2.0000_1	2.2e-14	LsrA	AI-2	transport
HM3_k127_7570282_length_1289_cov_6.0000_2	1.2e-20	RpfF	DSF	degradation
HM3_k127_7570768_length_596_cov_4.0000_1	3.5e-19	Acylase	AHLs	degradation
HM3_k127_757084_length_575_cov_9.0000_1	2.6e-40	DGC	c-di-GMP	synthesis
HM3_k127_7574275_length_1300_cov_4.0000_2	2.1e-33	HdtS	AHLs	synthesis
HM3_k127_7576257_length_997_cov_4.4184_2	5.2e-40	Acylase	AHLs	degradation
HM3_k127_7576411_length_1604_cov_3.0000_2	1.1e-64	LsrC	AI-2	transport
HM3_k127_757731_length_614_cov_1.0000_1	6.3e-23	LsrA	AI-2	transport
HM3_k127_7578072_length_854_cov_3.0000_1	2.5e-52	PDE	c-di-GMP	degradation
HM3_k127_7582541_length_1630_cov_161.0000_1	3.9e-59	Acylase	AHLs	degradation
HM3_k127_7583249_length_1164_cov_6.9364_2	1.7e-26	RpfF	DSF	degradation
HM3_k127_758496_length_655_cov_3.0000_1	1.1e-13	LsrA	AI-2	transport
HM3_k127_7585035_length_632_cov_4.0000_1	1.4e-29	LsrA	AI-2	transport
HM3_k127_75907_length_932_cov_2.0000_1	1.3e-23	RpfF	DSF	degradation
HM3_k127_7590976_length_505_cov_3.0000_1	2.1e-17	LsrA	AI-2	transport
HM3_k127_759229_length_2265_cov_4.0000_2	6.1e-62	LuxQ	AI-2	transport
HM3_k127_7592303_length_1569_cov_2.0000_2	4.9e-54	LsrA	AI-2	transport
HM3_k127_7594450_length_3842_cov_11.5362_4	7.1e-56	Clp	c-di-GMP	acceptation
HM3_k127_7595902_length_501_cov_5.0000_1	2.9e-60	DGC	c-di-GMP	synthesis
HM3_k127_759807_length_616_cov_4.0000_1	1.8e-58	LuxQ	AI-2	transport
HM3_k127_759860_length_843_cov_4.0000_1	1.7e-20	Lactonase	AHLs	degradation
HM3_k127_7600073_length_919_cov_2.0000_2	1.4e-13	RpfF	DSF	degradation
HM3_k127_7600814_length_626_cov_2.0000_1	6.7e-28	Acylase	AHLs	degradation
HM3_k127_7600867_length_885_cov_216.0000_1	7.8e-40	LsrA	AI-2	transport
HM3_k127_7603716_length_681_cov_3.0000_1	1.9e-67	LsrA	AI-2	transport
HM3_k127_760809_length_7982_cov_117.0000_4	7e-23	RpfF	DSF	degradation
HM3_k127_7609266_length_533_cov_4.0000_1	6.7e-21	LsrA	AI-2	transport
HM3_k127_7611503_length_1395_cov_41.0000_1	5.9e-14	LsrB	AI-2	acceptation
HM3_k127_7611722_length_1180_cov_4.0000_1	3.3e-87	LuxQ	AI-2	transport
HM3_k127_7611867_length_1182_cov_4.0000_1	1e-35	RpfG	DSF	transport
HM3_k127_7613436_length_603_cov_1.0000_1	3.9e-12	RpfF	DSF	degradation
HM3_k127_7615643_length_580_cov_1.0000_1	7.2e-41	Acylase	AHLs	degradation
HM3_k127_7616597_length_572_cov_2.0000_1	1.4e-62	DGC	c-di-GMP	synthesis
HM3_k127_7617121_length_1338_cov_5.2519_1	4.4e-74	RpfG	DSF	transport
HM3_k127_7620121_length_3782_cov_194.6761_3	9.4e-26	RpfF	DSF	degradation
HM3_k127_7624633_length_521_cov_4.0000_1	7.8e-17	LsrA	AI-2	transport
HM3_k127_762485_length_895_cov_3.0000_1	5e-33	Acylase	AHLs	degradation
HM3_k127_7625929_length_692_cov_2.0000_1	8.7e-18	LsrA	AI-2	transport
HM3_k127_7626962_length_1575_cov_4.0000_1	6.5e-77	RpfG	DSF	transport
HM3_k127_7629468_length_510_cov_1.0000_2	1.9e-14	LsrA	AI-2	transport
HM3_k127_7630474_length_673_cov_2.0000_1	5.5e-27	LsrA	AI-2	transport
HM3_k127_7630536_length_4030_cov_44.6936_1	5.9e-72	LuxQ	AI-2	transport
HM3_k127_7630893_length_1201_cov_3.0000_1	2.7e-29	LsrA	AI-2	transport
HM3_k127_7632386_length_3107_cov_23.0000_2	1.8e-102	RpfG	DSF	transport
HM3_k127_7632386_length_3107_cov_23.0000_4	4.5e-70	LuxQ	AI-2	transport
HM3_k127_7635681_length_791_cov_23.0000_1	1.9e-46	RpfG	DSF	transport
HM3_k127_7636354_length_1074_cov_2.0000_1	1.9e-30	LsrA	AI-2	transport
HM3_k127_7638016_length_577_cov_258.0000_1	3.9e-37	RpfG	DSF	transport
HM3_k127_7639153_length_551_cov_6.0000_1	7e-51	DGC	c-di-GMP	synthesis
HM3_k127_7639293_length_2110_cov_6.0000_1	4e-94	LsrA	AI-2	transport
HM3_k127_764297_length_2027_cov_7.0000_1	2.1e-138	LsrA	AI-2	transport
HM3_k127_7643730_length_2711_cov_8.0000_1	9.3e-137	Acylase	AHLs	degradation
HM3_k127_7643734_length_1504_cov_10.0000_1	5.8e-89	LuxQ	AI-2	transport
HM3_k127_7643842_length_529_cov_3.0000_1	2.2e-38	Acylase	AHLs	degradation
HM3_k127_7646997_length_502_cov_4.0000_2	9.1e-20	LsrG	AI-2	transport
HM3_k127_7652054_length_676_cov_93.0000_1	1.7e-44	LsrA	AI-2	transport
HM3_k127_7653082_length_1026_cov_4.0000_2	2.7e-17	RpfF	DSF	degradation
HM3_k127_765326_length_1050_cov_4.0000_1	2.7e-74	LsrA	AI-2	transport
HM3_k127_7656992_length_1477_cov_21.9837_1	3e-83	RpfG	DSF	transport
HM3_k127_7663165_length_921_cov_4.0000_1	2.8e-26	Acylase	AHLs	degradation
HM3_k127_7667003_length_1070_cov_2.0000_1	2.4e-21	RpfF	DSF	degradation
HM3_k127_7667533_length_859_cov_2.0000_1	1.4e-18	RpfF	DSF	degradation
HM3_k127_7669808_length_676_cov_4.0000_1	2.8e-42	RpfG	DSF	transport
HM3_k127_7670888_length_9115_cov_9.0000_5	4.8e-66	DGC	c-di-GMP	synthesis
HM3_k127_7671076_length_513_cov_3.0000_1	2.9e-74	RpfG	DSF	transport
HM3_k127_7672847_length_1447_cov_8.0000_1	6.5e-94	Acylase	AHLs	degradation
HM3_k127_7673332_length_789_cov_314.0000_2	8.3e-17	Acylase	AHLs	degradation
HM3_k127_7673920_length_1019_cov_5.0000_1	2.6e-36	RpfG	DSF	transport
HM3_k127_7680287_length_2058_cov_9.0000_1	5.3e-63	DGC	c-di-GMP	synthesis
HM3_k127_768125_length_1846_cov_187.0000_1	2.2e-16	LsrA	AI-2	transport
HM3_k127_7688621_length_532_cov_1.0000_1	1.1e-39	LsrA	AI-2	transport
HM3_k127_7689732_length_697_cov_4.0000_1	1.1e-24	RpfF	DSF	degradation
HM3_k127_7690914_length_1142_cov_3.0000_2	1.1e-26	LsrA	AI-2	transport
HM3_k127_7696161_length_857_cov_3.0000_1	4.6e-19	RpfF	DSF	degradation
HM3_k127_7701598_length_558_cov_4.0000_1	6.3e-57	DGC	c-di-GMP	synthesis
HM3_k127_7702304_length_1403_cov_5.8864_2	2.7e-18	LsrG	AI-2	transport
HM3_k127_7704846_length_795_cov_2.0000_1	1.1e-13	LsrA	AI-2	transport
HM3_k127_7707337_length_1110_cov_3.0000_1	6.3e-27	LsrA	AI-2	transport
HM3_k127_7708_length_1018_cov_3.2222_1	1.9e-68	LuxQ	AI-2	transport
HM3_k127_7708857_length_862_cov_6.0000_1	1.2e-58	LuxQ	AI-2	transport
HM3_k127_7710295_length_13088_cov_9.0005_4	4.8e-17	CahR	AI-2	acceptation
HM3_k127_7711168_length_1159_cov_8.0000_1	3.3e-22	RpfF	DSF	degradation
HM3_k127_7715921_length_3900_cov_8.0000_2	3e-23	RpfF	DSF	degradation
HM3_k127_77175_length_716_cov_4.0000_1	3.6e-18	RpfF	DSF	degradation
HM3_k127_7720307_length_2885_cov_18.4141_2	3.6e-125	Acylase	AHLs	degradation
HM3_k127_7720940_length_1462_cov_10.0000_1	4.5e-56	LuxQ	AI-2	transport
HM3_k127_772370_length_921_cov_5.0000_1	8.8e-82	LuxQ	AI-2	transport
HM3_k127_7725238_length_634_cov_3.0000_1	1.3e-36	Lactonase	AHLs	degradation
HM3_k127_7725571_length_6761_cov_69.9821_5	9.5e-39	Lactonase	AHLs	degradation
HM3_k127_7725717_length_574_cov_2.0000_1	5.7e-16	LsrA	AI-2	transport
HM3_k127_7729005_length_5801_cov_29.5129_3	7.2e-42	LsrA	AI-2	transport
HM3_k127_7731404_length_611_cov_4.0000_1	4.4e-14	LsrA	AI-2	transport
HM3_k127_7731816_length_701_cov_2.0000_1	1.1e-56	LsrA	AI-2	transport
HM3_k127_7733039_length_586_cov_2.0000_1	1.1e-39	DGC	c-di-GMP	synthesis
HM3_k127_7733239_length_810_cov_322.0000_1	1.3e-27	RpfF	DSF	degradation
HM3_k127_7733922_length_697_cov_3.0000_2	1.6e-24	LsrA	AI-2	transport
HM3_k127_7734257_length_1577_cov_6.0000_1	5.5e-50	LsrK	AI-2	transport
HM3_k127_7739010_length_1247_cov_8.0000_1	3.2e-46	Acylase	AHLs	degradation
HM3_k127_7739533_length_2845_cov_7.0000_1	8.8e-80	DGC	c-di-GMP	synthesis
HM3_k127_7739546_length_590_cov_1.0000_1	3.9e-50	DGC	c-di-GMP	synthesis
HM3_k127_7739694_length_1522_cov_31.0000_1	4.9e-48	Acylase	AHLs	degradation
HM3_k127_7740058_length_779_cov_6.0000_1	1.2e-73	LuxQ	AI-2	transport
HM3_k127_7740146_length_3044_cov_91.0000_2	5e-43	Lactonase	AHLs	degradation
HM3_k127_7740218_length_926_cov_3.0000_1	2.3e-61	LuxQ	AI-2	transport
HM3_k127_7744594_length_1020_cov_3.0000_2	6.4e-44	RpfG	DSF	transport
HM3_k127_774703_length_10074_cov_16.8392_5	1.3e-78	RpfG	DSF	transport
HM3_k127_7750531_length_2324_cov_10.0000_2	2.8e-36	LsrA	AI-2	transport
HM3_k127_7753126_length_667_cov_2.0000_1	1.3e-50	DGC	c-di-GMP	synthesis
HM3_k127_7753730_length_3339_cov_4.0000_2	1.1e-125	LsrA	AI-2	transport
HM3_k127_7755364_length_3578_cov_33.0000_4	2.6e-26	RpfF	DSF	degradation
HM3_k127_7758793_length_763_cov_7.0000_1	2.8e-73	LuxQ	AI-2	transport
HM3_k127_7765078_length_528_cov_6.0000_1	1.6e-19	RpfF	DSF	degradation
HM3_k127_7766033_length_518_cov_3.0000_1	1.9e-21	RpfF	DSF	degradation
HM3_k127_7766520_length_2228_cov_263.5797_1	5.9e-14	RpfF	DSF	degradation
HM3_k127_7767941_length_2993_cov_4.0000_2	6.3e-69	DGC	c-di-GMP	synthesis
HM3_k127_7769373_length_1011_cov_2.0000_1	2.8e-65	DGC	c-di-GMP	synthesis
HM3_k127_7769602_length_621_cov_4.0000_1	2.5e-19	RpfF	DSF	degradation
HM3_k127_7769873_length_2787_cov_240.7402_2	5.3e-57	RpfG	DSF	transport
HM3_k127_7772341_length_555_cov_2.0000_1	2.2e-65	RpfG	DSF	transport
HM3_k127_7774796_length_2986_cov_12.0000_3	3.4e-62	LuxQ	AI-2	transport
HM3_k127_777526_length_749_cov_3.0000_1	5.5e-34	Lactonase	AHLs	degradation
HM3_k127_7776739_length_642_cov_2.0000_1	1e-66	LuxQ	AI-2	transport
HM3_k127_7779580_length_825_cov_3.0000_1	7.5e-46	RpfG	DSF	transport
HM3_k127_7780500_length_1169_cov_10.0000_3	3.3e-18	RpfF	DSF	degradation
HM3_k127_7781313_length_1095_cov_3.0000_3	1e-15	LsrA	AI-2	transport
HM3_k127_7781559_length_6247_cov_12.9993_5	1.7e-91	LsrK	AI-2	transport
HM3_k127_7782846_length_547_cov_3.0000_1	3.3e-33	Acylase	AHLs	degradation
HM3_k127_7783005_length_503_cov_2.0000_1	3.4e-27	LsrA	AI-2	transport
HM3_k127_7784566_length_1132_cov_4.0000_1	4.2e-72	DGC	c-di-GMP	synthesis
HM3_k127_7785198_length_517_cov_4.0000_1	8.2e-19	LsrA	AI-2	transport
HM3_k127_778581_length_3121_cov_78.9970_1	7.1e-34	LsrR	AI-2	transport
HM3_k127_7787854_length_2171_cov_3.0000_2	2.3e-40	LsrA	AI-2	transport
HM3_k127_7788336_length_537_cov_2.0000_1	4.4e-34	PqsD	PQS	synthesis
HM3_k127_7788364_length_572_cov_1.0000_1	2.2e-15	LsrA	AI-2	transport
HM3_k127_7789557_length_1035_cov_3.0000_1	5.5e-77	LuxQ	AI-2	transport
HM3_k127_7794452_length_545_cov_1.0000_1	5.5e-40	DGC	c-di-GMP	synthesis
HM3_k127_7800155_length_17415_cov_162.9439_6	3.9e-76	RpfG	DSF	transport
HM3_k127_7800192_length_596_cov_2.0000_1	8.8e-55	DGC	c-di-GMP	synthesis
HM3_k127_7800980_length_3441_cov_8.0000_1	6.8e-77	LuxQ	AI-2	transport
HM3_k127_7801411_length_554_cov_2.0000_1	2.2e-28	LsrA	AI-2	transport
HM3_k127_7802504_length_1555_cov_5.0000_2	2e-23	RpfF	DSF	degradation
HM3_k127_7806512_length_1185_cov_2.0000_1	2.6e-52	DGC	c-di-GMP	synthesis
HM3_k127_7808813_length_1881_cov_10.0000_1	2e-137	Acylase	AHLs	degradation
HM3_k127_7810140_length_508_cov_2.0000_1	7.6e-17	LsrA	AI-2	transport
HM3_k127_7811413_length_1108_cov_2.0000_1	7.2e-79	LsrA	AI-2	transport
HM3_k127_7814082_length_8292_cov_13.0000_8	7.7e-64	LsrR	AI-2	transport
HM3_k127_781473_length_512_cov_3.9221_1	4.9e-44	RpfG	DSF	transport
HM3_k127_7817466_length_2299_cov_4.0000_2	2.5e-62	DGC	c-di-GMP	synthesis
HM3_k127_7820228_length_590_cov_4.0000_1	1e-14	RpfF	DSF	degradation
HM3_k127_7824736_length_1146_cov_4.0000_2	1.1e-22	LsrA	AI-2	transport
HM3_k127_7824983_length_531_cov_2.0000_1	1e-41	RpfG	DSF	transport
HM3_k127_7825730_length_14061_cov_11.1685_8	9.1e-51	RpfG	DSF	transport
HM3_k127_7826317_length_3050_cov_9.0000_2	5.7e-86	LuxQ	AI-2	transport
HM3_k127_78273_length_624_cov_5.0000_1	3.1e-14	RpfF	DSF	degradation
HM3_k127_7828889_length_1342_cov_6.0000_1	3.7e-29	LsrA	AI-2	transport
HM3_k127_7828943_length_1023_cov_3.0000_1	1.4e-73	LsrA	AI-2	transport
HM3_k127_7829273_length_1235_cov_2.0000_1	3.2e-11	LsrA	AI-2	transport
HM3_k127_78296_length_5042_cov_170.0092_3	8.9e-63	DGC	c-di-GMP	synthesis
HM3_k127_7830414_length_9685_cov_141.4735_2	8e-93	LuxQ	AI-2	transport
HM3_k127_7830514_length_642_cov_3.0000_1	3.5e-45	RpfG	DSF	transport
HM3_k127_7832583_length_566_cov_1.0000_2	3.3e-33	LsrA	AI-2	transport
HM3_k127_7834226_length_697_cov_3.0000_1	2.2e-21	RpfF	DSF	degradation
HM3_k127_7835197_length_2100_cov_9.1024_1	6.2e-27	RpfF	DSF	degradation
HM3_k127_7837839_length_704_cov_2.0000_1	1.5e-58	RpfG	DSF	transport
HM3_k127_7842288_length_786_cov_3.0000_1	1.4e-40	LsrK	AI-2	transport
HM3_k127_7844383_length_814_cov_2.0000_2	1e-12	RpfF	DSF	degradation
HM3_k127_7844473_length_837_cov_3.0000_1	7.7e-41	LsrR	AI-2	transport
HM3_k127_784459_length_1512_cov_5.0000_1	1.5e-58	RpfG	DSF	transport
HM3_k127_7845841_length_886_cov_14.0000_1	2.8e-41	Acylase	AHLs	degradation
HM3_k127_7846220_length_3873_cov_7.8449_4	1.1e-42	Lactonase	AHLs	degradation
HM3_k127_7850926_length_645_cov_2.0000_1	3.8e-18	Acylase	AHLs	degradation
HM3_k127_785243_length_1067_cov_19.0000_1	4.6e-70	LuxQ	AI-2	transport
HM3_k127_7856239_length_660_cov_3.0000_1	2.8e-61	LuxQ	AI-2	transport
HM3_k127_785907_length_4198_cov_20.7603_1	4.2e-43	LsrR	AI-2	transport
HM3_k127_7860658_length_8349_cov_11.1230_5	1.6e-81	LsrK	AI-2	transport
HM3_k127_7860658_length_8349_cov_11.1230_8	2.8e-22	RpfF	DSF	degradation
HM3_k127_7863095_length_2101_cov_5.0000_1	1.2e-91	LuxQ	AI-2	transport
HM3_k127_7864259_length_622_cov_5.0000_1	1.4e-29	LsrA	AI-2	transport
HM3_k127_7866464_length_554_cov_2.0000_1	5.8e-26	LsrA	AI-2	transport
HM3_k127_7868374_length_1030_cov_2.0000_1	6.7e-71	LuxQ	AI-2	transport
HM3_k127_7868485_length_573_cov_3.0000_1	1.2e-20	Acylase	AHLs	degradation
HM3_k127_7869353_length_807_cov_3.0000_1	1.1e-63	LsrA	AI-2	transport
HM3_k127_7876120_length_1183_cov_2.0000_1	8.2e-66	RpfG	DSF	transport
HM3_k127_788019_length_512_cov_2.0000_1	5.4e-35	LsrA	AI-2	transport
HM3_k127_7881421_length_631_cov_2.0000_1	1.5e-25	Lactonase	AHLs	degradation
HM3_k127_7881550_length_8808_cov_24.2884_2	8.5e-83	DGC	c-di-GMP	synthesis
HM3_k127_7882168_length_616_cov_3.0000_1	1.1e-11	RpfF	DSF	degradation
HM3_k127_7885233_length_5229_cov_17.5680_1	4.9e-70	DGC	c-di-GMP	synthesis
HM3_k127_7886351_length_569_cov_3.0000_1	3.5e-37	LsrA	AI-2	transport
HM3_k127_7886826_length_1428_cov_4.0000_1	2.3e-43	Lactonase	AHLs	degradation
HM3_k127_788818_length_559_cov_2.0000_1	1.6e-47	DGC	c-di-GMP	synthesis
HM3_k127_7889170_length_712_cov_2.0000_1	1.2e-26	RpfF	DSF	degradation
HM3_k127_7890997_length_1334_cov_10.3703_1	1.5e-76	RpfG	DSF	transport
HM3_k127_7893023_length_643_cov_2.0000_2	8.1e-22	LsrA	AI-2	transport
HM3_k127_7896199_length_513_cov_3.0000_1	1e-24	RpfF	DSF	degradation
HM3_k127_78966_length_610_cov_3.0000_1	8.9e-47	RpfG	DSF	transport
HM3_k127_7896696_length_3707_cov_95.0000_3	4.4e-21	RpfF	DSF	degradation
HM3_k127_7897691_length_1032_cov_3.0000_1	4.1e-19	CqsA	AHKs	synthesis
HM3_k127_7898709_length_640_cov_3.0000_2	2e-28	LsrA	AI-2	transport
HM3_k127_7900688_length_551_cov_2.0000_1	7.8e-37	LsrA	AI-2	transport
HM3_k127_7901675_length_2370_cov_13.0000_2	7.9e-12	RpfF	DSF	degradation
HM3_k127_7902157_length_1422_cov_3.0000_2	2.2e-39	PhnA	PQS	synthesis
HM3_k127_7904023_length_605_cov_4.0000_1	6.6e-24	Acylase	AHLs	degradation
HM3_k127_7904229_length_568_cov_2.0000_2	3.6e-13	LsrA	AI-2	transport
HM3_k127_7909948_length_803_cov_4.0000_2	3.5e-16	LsrA	AI-2	transport
HM3_k127_791114_length_681_cov_6.0000_1	2.2e-44	RpfG	DSF	transport
HM3_k127_7911956_length_534_cov_4.0000_1	2.1e-20	LsrA	AI-2	transport
HM3_k127_7912481_length_1713_cov_160.0000_1	2.8e-59	RpfG	DSF	transport
HM3_k127_7913890_length_5928_cov_162.6661_6	5.8e-111	LuxQ	AI-2	transport
HM3_k127_7918469_length_1090_cov_10.0000_2	2.7e-52	RpfG	DSF	transport
HM3_k127_7919193_length_1189_cov_5.0000_1	5.7e-47	Lactonase	AHLs	degradation
HM3_k127_7920681_length_4807_cov_166.3660_3	2.7e-104	LsrA	AI-2	transport
HM3_k127_7921101_length_608_cov_2.0000_1	4.6e-27	Lactonase	AHLs	degradation
HM3_k127_7921669_length_1259_cov_9.0000_1	4.4e-20	LsrA	AI-2	transport
HM3_k127_7922122_length_1786_cov_5.0018_1	9.1e-21	LsrA	AI-2	transport
HM3_k127_7923578_length_1014_cov_4.0000_1	1.1e-108	RpfG	DSF	transport
HM3_k127_7928602_length_1286_cov_3.0000_1	3.3e-25	RpfF	DSF	degradation
HM3_k127_7928880_length_811_cov_6.0000_1	9.2e-17	Lactonase	AHLs	degradation
HM3_k127_7929116_length_1119_cov_30.0000_1	2.9e-11	CahR	AI-2	acceptation
HM3_k127_7932811_length_518_cov_2.0000_1	1.4e-33	LsrA	AI-2	transport
HM3_k127_7935431_length_649_cov_2.0000_1	2e-56	LuxQ	AI-2	transport
HM3_k127_7936083_length_6034_cov_24.0000_4	1.2e-121	LsrA	AI-2	transport
HM3_k127_7936842_length_876_cov_5.0000_1	5.1e-58	LuxQ	AI-2	transport
HM3_k127_7938908_length_977_cov_2.0000_1	8.1e-11	LsrA	AI-2	transport
HM3_k127_7939548_length_763_cov_2.0000_1	2e-57	DGC	c-di-GMP	synthesis
HM3_k127_7941137_length_3161_cov_5.0000_2	1.2e-10	LsrA	AI-2	transport
HM3_k127_7942594_length_13500_cov_65.9830_6	3e-31	LsrA	AI-2	transport
HM3_k127_7946476_length_1517_cov_24.0741_2	2.7e-57	RpfG	DSF	transport
HM3_k127_7947583_length_629_cov_2.0000_1	3e-51	RpfG	DSF	transport
HM3_k127_7950966_length_936_cov_4.0000_1	8.3e-55	DGC	c-di-GMP	synthesis
HM3_k127_7952255_length_753_cov_4.0000_1	1.4e-58	DGC	c-di-GMP	synthesis
HM3_k127_7955557_length_640_cov_2.0000_1	1.7e-35	RpfG	DSF	transport
HM3_k127_7955749_length_12098_cov_80.0000_3	5.1e-51	LsrR	AI-2	transport
HM3_k127_7960456_length_975_cov_2.0000_2	2.2e-32	Acylase	AHLs	degradation
HM3_k127_7962373_length_638_cov_79.0000_1	4.4e-19	Acylase	AHLs	degradation
HM3_k127_7963672_length_605_cov_4.0000_2	1.9e-29	LsrA	AI-2	transport
HM3_k127_7969672_length_631_cov_4.0000_1	2.3e-38	Lactonase	AHLs	degradation
HM3_k127_796998_length_562_cov_3.0000_1	5.8e-39	RpfG	DSF	transport
HM3_k127_7974747_length_1067_cov_8.0000_1	6.3e-45	Acylase	AHLs	degradation
HM3_k127_7975337_length_1283_cov_5.0000_1	1e-52	DGC	c-di-GMP	synthesis
HM3_k127_7979468_length_652_cov_5.0000_1	8.3e-39	Acylase	AHLs	degradation
HM3_k127_7980001_length_1063_cov_3.0000_1	1.8e-30	LsrA	AI-2	transport
HM3_k127_7980935_length_567_cov_7.0000_1	1e-18	LsrA	AI-2	transport
HM3_k127_7981029_length_725_cov_2.0000_1	1.1e-74	LsrA	AI-2	transport
HM3_k127_7981069_length_1250_cov_5.0000_1	2.5e-74	LuxQ	AI-2	transport
HM3_k127_7981731_length_624_cov_1.0000_1	9.7e-14	LsrA	AI-2	transport
HM3_k127_7984009_length_729_cov_5.0000_1	6.2e-22	RpfF	DSF	degradation
HM3_k127_7986703_length_548_cov_5.0000_1	1e-32	Lactonase	AHLs	degradation
HM3_k127_7987380_length_601_cov_3.0000_1	7.9e-23	Lactonase	AHLs	degradation
HM3_k127_7989455_length_730_cov_4.0000_1	3.1e-22	Lactonase	AHLs	degradation
HM3_k127_7990675_length_1032_cov_2.4166_1	2.9e-59	CqsA	AHKs	synthesis
HM3_k127_7991534_length_1012_cov_3.0000_1	4.9e-46	Lactonase	AHLs	degradation
HM3_k127_7993695_length_580_cov_4.0000_1	1.5e-13	Acylase	AHLs	degradation
HM3_k127_7996464_length_1281_cov_8.9515_1	8.3e-67	DGC	c-di-GMP	synthesis
HM3_k127_7996702_length_2543_cov_10.0000_2	2.1e-17	LsrA	AI-2	transport
HM3_k127_7997284_length_780_cov_5.0000_1	2.6e-64	LuxQ	AI-2	transport
HM3_k127_7997884_length_585_cov_3.0000_2	3.6e-12	RpfF	DSF	degradation
HM3_k127_7998720_length_927_cov_6.0000_2	1.9e-12	RpfF	DSF	degradation
HM3_k127_7998818_length_760_cov_2.0000_1	2.2e-28	PhnB	PQS	synthesis
HM3_k127_7999227_length_1145_cov_319.0000_2	3.5e-11	RpfF	DSF	degradation
HM3_k127_8001421_length_964_cov_4.0000_1	1.9e-69	LsrA	AI-2	transport
HM3_k127_8003030_length_980_cov_5.0000_1	6.9e-17	RpfF	DSF	degradation
HM3_k127_8003639_length_1212_cov_6.0000_2	2.9e-38	LsrA	AI-2	transport
HM3_k127_8004880_length_618_cov_3.0000_1	6.7e-25	RpfF	DSF	degradation
HM3_k127_8007418_length_818_cov_6.0000_1	3.7e-54	Acylase	AHLs	degradation
HM3_k127_8010617_length_15254_cov_44.0000_3	4.3e-97	DGC	c-di-GMP	synthesis
HM3_k127_8011377_length_9147_cov_42.6574_8	2.7e-17	RpfF	DSF	degradation
HM3_k127_8012222_length_1201_cov_5.0000_1	1.3e-11	LsrA	AI-2	transport
HM3_k127_8012419_length_2929_cov_24.7495_3	1e-51	RpfG	DSF	transport
HM3_k127_8018607_length_2081_cov_7.0000_1	2.9e-16	LsrA	AI-2	transport
HM3_k127_8020846_length_912_cov_3.0000_1	2.7e-15	LsrA	AI-2	transport
HM3_k127_8023417_length_979_cov_4.0000_2	1.1e-38	RpfG	DSF	transport
HM3_k127_8024021_length_566_cov_2.0000_1	5e-39	Acylase	AHLs	degradation
HM3_k127_8025807_length_5570_cov_9.4806_4	1.4e-26	RpfF	DSF	degradation
HM3_k127_8027055_length_1095_cov_4.0000_2	6.3e-23	RpfF	DSF	degradation
HM3_k127_8027104_length_857_cov_2.0000_1	2.1e-14	Lactonase	AHLs	degradation
HM3_k127_8027197_length_1464_cov_6.0000_2	9.6e-34	LsrA	AI-2	transport
HM3_k127_80275_length_580_cov_2.0000_1	5e-57	LuxQ	AI-2	transport
HM3_k127_8028395_length_923_cov_2.0000_2	4.5e-12	LsrA	AI-2	transport
HM3_k127_8031015_length_1044_cov_7.0000_2	8.8e-48	RpfG	DSF	transport
HM3_k127_8031865_length_561_cov_10.0000_1	5e-14	RpfF	DSF	degradation
HM3_k127_8037919_length_715_cov_3.0000_1	2.7e-20	Acylase	AHLs	degradation
HM3_k127_8039659_length_523_cov_2.0000_1	1.1e-16	RpfF	DSF	degradation
HM3_k127_8039893_length_603_cov_1.0000_1	5.9e-37	LsrA	AI-2	transport
HM3_k127_8040650_length_2831_cov_41.6128_4	4.1e-24	RpfF	DSF	degradation
HM3_k127_8040725_length_639_cov_2.0000_1	2.8e-16	RpfF	DSF	degradation
HM3_k127_8041682_length_8565_cov_79.9435_5	1.3e-118	LsrA	AI-2	transport
HM3_k127_8043694_length_1322_cov_5.0000_2	2.7e-56	RpfG	DSF	transport
HM3_k127_8045318_length_592_cov_4.0000_1	5.8e-65	DGC	c-di-GMP	synthesis
HM3_k127_8046562_length_1195_cov_6.0000_1	3.5e-46	HdtS	AHLs	synthesis
HM3_k127_8046850_length_13329_cov_9.3635_2	3.6e-38	RpfG	DSF	transport
HM3_k127_8048887_length_628_cov_6.0000_1	1.6e-29	Acylase	AHLs	degradation
HM3_k127_8049536_length_510_cov_4.0000_1	1.8e-51	LsrA	AI-2	transport
HM3_k127_8054238_length_2769_cov_8.0197_1	3.6e-113	LuxQ	AI-2	transport
HM3_k127_8054897_length_522_cov_3.0000_1	2.8e-19	LsrA	AI-2	transport
HM3_k127_8055306_length_531_cov_2.0000_1	2.1e-30	HdtS	AHLs	synthesis
HM3_k127_8057224_length_1047_cov_6.0000_2	7.3e-08	CahR	AI-2	acceptation
HM3_k127_8057345_length_3470_cov_119.0000_1	3.8e-59	LuxQ	AI-2	transport
HM3_k127_8066786_length_680_cov_2.0000_1	4.8e-56	DGC	c-di-GMP	synthesis
HM3_k127_8067283_length_3074_cov_36.0000_4	5.8e-105	LuxQ	AI-2	transport
HM3_k127_8069950_length_717_cov_5.0000_1	6.7e-65	LuxQ	AI-2	transport
HM3_k127_8070767_length_840_cov_2.0000_1	7.4e-51	Acylase	AHLs	degradation
HM3_k127_8073337_length_2444_cov_14.0000_2	1.6e-65	DGC	c-di-GMP	synthesis
HM3_k127_8074141_length_1359_cov_3.0000_2	1.3e-53	Acylase	AHLs	degradation
HM3_k127_8074744_length_598_cov_2.0000_1	1.2e-23	LsrB	AI-2	acceptation
HM3_k127_8075012_length_1713_cov_8.0000_2	6.8e-36	DGC	c-di-GMP	synthesis
HM3_k127_8075273_length_6180_cov_77.0000_3	2.8e-12	LsrA	AI-2	transport
HM3_k127_8076995_length_4930_cov_15.0000_2	9.5e-48	DGC	c-di-GMP	synthesis
HM3_k127_8078836_length_4502_cov_14.6162_4	2e-38	Lactonase	AHLs	degradation
HM3_k127_8079728_length_1012_cov_5.0000_1	1.3e-25	RpfF	DSF	degradation
HM3_k127_8082375_length_711_cov_3.0000_2	1.2e-17	LsrA	AI-2	transport
HM3_k127_8084686_length_6117_cov_155.3417_2	1.2e-24	RpfF	DSF	degradation
HM3_k127_8085334_length_5937_cov_19.0630_6	8.8e-133	LsrA	AI-2	transport
HM3_k127_8089294_length_603_cov_3.0000_1	1.6e-22	RpfF	DSF	degradation
HM3_k127_8089834_length_1537_cov_4.0000_3	9.7e-17	LsrA	AI-2	transport
HM3_k127_8091013_length_1742_cov_35.0000_1	7.2e-98	Acylase	AHLs	degradation
HM3_k127_8091076_length_1268_cov_2.0000_2	7.9e-63	LsrB	AI-2	acceptation
HM3_k127_8091903_length_555_cov_6.0000_1	6.1e-23	RpfF	DSF	degradation
HM3_k127_8092536_length_1764_cov_5.0000_1	6.9e-55	RpfG	DSF	transport
HM3_k127_8093459_length_740_cov_3.0000_1	1.3e-10	RpfF	DSF	degradation
HM3_k127_8094870_length_983_cov_3.0000_1	8.2e-60	RpfG	DSF	transport
HM3_k127_8094999_length_571_cov_3.0000_1	2.1e-12	RpfF	DSF	degradation
HM3_k127_8095599_length_5509_cov_201.3943_3	2.6e-16	CahR	AI-2	acceptation
HM3_k127_8096467_length_2173_cov_7.0000_3	4.9e-23	Lactonase	AHLs	degradation
HM3_k127_8096643_length_520_cov_3.0000_1	4.5e-15	LsrK	AI-2	transport
HM3_k127_8097065_length_619_cov_1.0000_1	7.1e-58	LsrA	AI-2	transport
HM3_k127_8097917_length_1318_cov_5.0000_1	1.9e-13	RpfF	DSF	degradation
HM3_k127_809963_length_605_cov_4.0000_1	1.1e-11	Acylase	AHLs	degradation
HM3_k127_8100812_length_1320_cov_7.0000_1	5e-50	RpfG	DSF	transport
HM3_k127_8103698_length_1676_cov_4.0000_2	7.7e-25	RpfF	DSF	degradation
HM3_k127_8106856_length_643_cov_2.0000_1	2e-19	RpfF	DSF	degradation
HM3_k127_810847_length_1320_cov_3.0000_2	4.1e-68	DGC	c-di-GMP	synthesis
HM3_k127_8109053_length_539_cov_5.0000_1	5.3e-19	PhnB	PQS	synthesis
HM3_k127_8112659_length_536_cov_1.0000_1	1.2e-25	Lactonase	AHLs	degradation
HM3_k127_8113124_length_552_cov_1.0000_1	1e-23	Lactonase	AHLs	degradation
HM3_k127_8118539_length_3152_cov_6.0000_2	1.1e-20	RpfF	DSF	degradation
HM3_k127_8119977_length_986_cov_2.0000_1	6.3e-27	LsrA	AI-2	transport
HM3_k127_8122081_length_2386_cov_6.0000_1	5.2e-133	LsrK	AI-2	transport
HM3_k127_8122162_length_923_cov_4.0000_1	2.3e-55	LsrA	AI-2	transport
HM3_k127_812265_length_568_cov_6.0000_1	1.5e-46	RpfG	DSF	transport
HM3_k127_812329_length_783_cov_4.0122_2	1.2e-18	LsrA	AI-2	transport
HM3_k127_8125759_length_891_cov_3.0000_1	3.6e-15	RpfF	DSF	degradation
HM3_k127_8128859_length_923_cov_3.0000_1	2.7e-26	LsrA	AI-2	transport
HM3_k127_813107_length_844_cov_2.0000_1	1.3e-62	DGC	c-di-GMP	synthesis
HM3_k127_8131776_length_3512_cov_14.6360_1	3.1e-58	RpfG	DSF	transport
HM3_k127_8132289_length_552_cov_2.0000_1	5.1e-46	RpfG	DSF	transport
HM3_k127_8132873_length_687_cov_2.0000_1	3.1e-16	LsrA	AI-2	transport
HM3_k127_8138102_length_951_cov_4.9333_1	4.2e-27	LsrA	AI-2	transport
HM3_k127_8139493_length_506_cov_8.0000_1	6.2e-16	LsrA	AI-2	transport
HM3_k127_813954_length_2291_cov_9.2717_2	6e-77	LuxQ	AI-2	transport
HM3_k127_8140571_length_509_cov_2.0000_1	6.6e-16	LsrA	AI-2	transport
HM3_k127_8142389_length_618_cov_2.0000_2	3.3e-60	DGC	c-di-GMP	synthesis
HM3_k127_8143204_length_527_cov_2.0000_1	2e-12	LsrA	AI-2	transport
HM3_k127_8144420_length_514_cov_2.0000_1	1.4e-21	LsrG	AI-2	transport
HM3_k127_8144852_length_1684_cov_5.0000_2	3.6e-95	RpfG	DSF	transport
HM3_k127_8145597_length_525_cov_3.0000_1	4.1e-12	LsrK	AI-2	transport
HM3_k127_8146999_length_527_cov_6.0000_1	2.9e-10	LsrA	AI-2	transport
HM3_k127_8148584_length_777_cov_5.0000_1	4.5e-49	LsrA	AI-2	transport
HM3_k127_8148993_length_677_cov_3.0000_1	2.5e-78	RpfG	DSF	transport
HM3_k127_8149620_length_1688_cov_7.0000_2	2.5e-14	RpfF	DSF	degradation
HM3_k127_8151069_length_1168_cov_4.0000_1	3e-12	LsrA	AI-2	transport
HM3_k127_8153051_length_5884_cov_38.4516_3	4.6e-32	Lactonase	AHLs	degradation
HM3_k127_8158741_length_2499_cov_85.0000_1	3.4e-80	LuxQ	AI-2	transport
HM3_k127_8158812_length_500_cov_1.0000_1	1.4e-41	DGC	c-di-GMP	synthesis
HM3_k127_8160420_length_1880_cov_24.0000_2	2.3e-29	Lactonase	AHLs	degradation
HM3_k127_81618_length_509_cov_3.0000_1	1.5e-11	Lactonase	AHLs	degradation
HM3_k127_8162628_length_1173_cov_4.0000_1	9.8e-35	LsrA	AI-2	transport
HM3_k127_8164543_length_551_cov_2.0000_1	1.9e-57	DGC	c-di-GMP	synthesis
HM3_k127_8165681_length_895_cov_2.0000_1	7e-28	LsrA	AI-2	transport
HM3_k127_8167350_length_20284_cov_57.0772_21	3.2e-71	RpfG	DSF	transport
HM3_k127_8168774_length_3907_cov_31.0000_1	6.1e-71	DGC	c-di-GMP	synthesis
HM3_k127_8171291_length_648_cov_1.0000_1	1.5e-13	LsrA	AI-2	transport
HM3_k127_8171509_length_941_cov_5.0000_1	5.4e-54	RpfG	DSF	transport
HM3_k127_8182446_length_574_cov_3.0000_1	3.4e-41	LsrA	AI-2	transport
HM3_k127_8182471_length_1262_cov_7.0000_1	2.5e-65	LuxQ	AI-2	transport
HM3_k127_8183018_length_1226_cov_3.0000_1	7.9e-84	LuxQ	AI-2	transport
HM3_k127_8183738_length_2487_cov_46.0000_2	7e-48	RpfG	DSF	transport
HM3_k127_8188596_length_1852_cov_43.7200_2	1.7e-77	LuxQ	AI-2	transport
HM3_k127_8190910_length_824_cov_3.0000_1	1.5e-13	Acylase	AHLs	degradation
HM3_k127_8191284_length_1049_cov_5.0000_1	4.4e-28	RpfF	DSF	degradation
HM3_k127_8194027_length_751_cov_16.0000_1	4.7e-32	LsrA	AI-2	transport
HM3_k127_8196967_length_2723_cov_11.0000_2	2.2e-48	RpfG	DSF	transport
HM3_k127_8199834_length_559_cov_2.0000_1	3.1e-16	LsrA	AI-2	transport
HM3_k127_8207351_length_1033_cov_3.0000_1	3.4e-27	LsrK	AI-2	transport
HM3_k127_8208755_length_706_cov_2.0000_2	3.3e-23	Lactonase	AHLs	degradation
HM3_k127_8208858_length_516_cov_3.0000_1	4.9e-29	Acylase	AHLs	degradation
HM3_k127_8208869_length_754_cov_7.0303_1	1e-13	RpfF	DSF	degradation
HM3_k127_8209946_length_985_cov_4.0000_1	3.8e-49	RpfG	DSF	transport
HM3_k127_8211733_length_7582_cov_9.0000_9	2.5e-61	DGC	c-di-GMP	synthesis
HM3_k127_8213074_length_747_cov_11.1129_1	5.4e-10	RpfF	DSF	degradation
HM3_k127_8214348_length_786_cov_4.0000_1	5.8e-48	DGC	c-di-GMP	synthesis
HM3_k127_8214805_length_604_cov_2.0000_1	2.9e-22	RpfF	DSF	degradation
HM3_k127_8216277_length_3658_cov_5.0000_3	8.7e-25	RpfF	DSF	degradation
HM3_k127_821638_length_2628_cov_6.0000_2	8.7e-42	Lactonase	AHLs	degradation
HM3_k127_8223683_length_583_cov_2.0000_1	5.4e-18	RpfF	DSF	degradation
HM3_k127_8223724_length_1908_cov_20.0000_1	8.2e-43	RpfG	DSF	transport
HM3_k127_8229083_length_766_cov_3.0000_1	1.5e-23	LsrA	AI-2	transport
HM3_k127_8230373_length_1184_cov_5.0000_2	2.6e-26	RpfF	DSF	degradation
HM3_k127_8234969_length_682_cov_3.0000_1	1.8e-63	LuxQ	AI-2	transport
HM3_k127_8235508_length_964_cov_4.0000_1	6.5e-35	RpfG	DSF	transport
HM3_k127_8236550_length_730_cov_2.0000_1	1.1e-10	LsrA	AI-2	transport
HM3_k127_8239479_length_1097_cov_10.0000_2	1e-18	RpfF	DSF	degradation
HM3_k127_8239819_length_640_cov_3.0000_1	1.6e-67	LuxQ	AI-2	transport
HM3_k127_8241184_length_833_cov_29.0000_1	4.3e-25	Acylase	AHLs	degradation
HM3_k127_8242029_length_1306_cov_5.0000_2	3.2e-69	DGC	c-di-GMP	synthesis
HM3_k127_8244213_length_2418_cov_7.0000_1	3.7e-64	LsrC	AI-2	transport
HM3_k127_8246527_length_3037_cov_428.0000_1	5e-27	RpfF	DSF	degradation
HM3_k127_8250521_length_595_cov_2.0000_1	1.3e-57	RpfG	DSF	transport
HM3_k127_8253296_length_652_cov_23.0000_1	9.8e-30	LsrA	AI-2	transport
HM3_k127_825570_length_815_cov_4.0000_1	3.5e-19	RpfF	DSF	degradation
HM3_k127_825622_length_2052_cov_12.0000_1	8.2e-21	RpfF	DSF	degradation
HM3_k127_8257205_length_1472_cov_25.0000_1	7.6e-89	Acylase	AHLs	degradation
HM3_k127_8258824_length_531_cov_4.0000_1	3.4e-12	PhnB	PQS	synthesis
HM3_k127_8260646_length_609_cov_3.2614_1	1.2e-40	RpfG	DSF	transport
HM3_k127_8263478_length_772_cov_2.0000_1	4.1e-51	DGC	c-di-GMP	synthesis
HM3_k127_8265066_length_914_cov_3.0000_1	5.4e-15	LsrA	AI-2	transport
HM3_k127_8267286_length_6055_cov_54.6790_1	6.6e-110	LuxQ	AI-2	transport
HM3_k127_826739_length_1959_cov_4.0000_2	6.3e-66	DGC	c-di-GMP	synthesis
HM3_k127_8267996_length_1655_cov_7.0000_2	3e-54	LsrA	AI-2	transport
HM3_k127_8272825_length_11566_cov_8.0000_2	2.4e-29	LsrA	AI-2	transport
HM3_k127_8274043_length_906_cov_5.0000_1	7.9e-55	DGC	c-di-GMP	synthesis
HM3_k127_8274398_length_551_cov_4.0000_1	1.5e-56	DGC	c-di-GMP	synthesis
HM3_k127_8274643_length_1032_cov_2.0000_1	6.6e-49	RpfG	DSF	transport
HM3_k127_827974_length_1457_cov_3.0000_1	6.7e-88	RpfG	DSF	transport
HM3_k127_8281030_length_904_cov_2.0000_1	3.2e-12	LsrA	AI-2	transport
HM3_k127_8281893_length_6368_cov_76.0000_2	1.8e-23	LsrA	AI-2	transport
HM3_k127_8283268_length_5621_cov_111.0000_2	7.9e-50	DGC	c-di-GMP	synthesis
HM3_k127_8285244_length_2377_cov_23.0000_1	4.6e-23	RpfF	DSF	degradation
HM3_k127_8288789_length_2019_cov_9.0000_2	5.2e-45	RpfG	DSF	transport
HM3_k127_8289377_length_805_cov_3.0000_1	8e-24	LsrA	AI-2	transport
HM3_k127_8289842_length_518_cov_2.0000_1	6.4e-32	CqsA	AHKs	synthesis
HM3_k127_8290172_length_545_cov_2.0000_1	2.2e-15	LsrA	AI-2	transport
HM3_k127_8297829_length_2678_cov_5.0000_2	1.7e-16	LsrA	AI-2	transport
HM3_k127_8298072_length_540_cov_2.0000_1	1.8e-41	RpfG	DSF	transport
HM3_k127_8299074_length_989_cov_1.0000_1	1.2e-63	RpfG	DSF	transport
HM3_k127_8299820_length_1173_cov_8.1721_1	2.2e-73	LuxQ	AI-2	transport
HM3_k127_8311192_length_981_cov_2.0000_1	5e-24	Lactonase	AHLs	degradation
HM3_k127_8314067_length_700_cov_5.0000_1	8.2e-57	RpfG	DSF	transport
HM3_k127_8314086_length_682_cov_2.0000_1	1.2e-33	Acylase	AHLs	degradation
HM3_k127_8314582_length_571_cov_3.0000_1	7.4e-21	RpfF	DSF	degradation
HM3_k127_8315499_length_716_cov_5.0000_1	3.1e-50	LsrA	AI-2	transport
HM3_k127_8315500_length_2815_cov_15.0000_1	1.5e-99	LuxQ	AI-2	transport
HM3_k127_8316052_length_591_cov_108.0000_1	1.5e-42	LsrA	AI-2	transport
HM3_k127_8318772_length_3849_cov_7.0000_1	4.3e-78	LuxQ	AI-2	transport
HM3_k127_8320967_length_1686_cov_58.8384_1	3.9e-44	LsrA	AI-2	transport
HM3_k127_8323783_length_1745_cov_259.0000_2	1.7e-37	LsrA	AI-2	transport
HM3_k127_8323994_length_517_cov_2.0000_1	1.1e-41	LsrA	AI-2	transport
HM3_k127_8326209_length_1710_cov_5.0000_2	1.9e-65	RpfG	DSF	transport
HM3_k127_8327547_length_798_cov_8.0000_1	6.2e-18	LsrA	AI-2	transport
HM3_k127_833074_length_739_cov_2.0000_1	1e-58	DGC	c-di-GMP	synthesis
HM3_k127_8335079_length_922_cov_2.0000_1	7e-18	RpfF	DSF	degradation
HM3_k127_8335079_length_922_cov_2.0000_2	3e-15	RpfF	DSF	degradation
HM3_k127_8335512_length_3329_cov_6.0000_3	1.9e-53	RpfG	DSF	transport
HM3_k127_8338594_length_4600_cov_91.0000_1	6.8e-83	LuxQ	AI-2	transport
HM3_k127_8340747_length_757_cov_5.0000_1	8.7e-11	RpfF	DSF	degradation
HM3_k127_834084_length_1284_cov_4.7338_1	2.6e-35	LsrA	AI-2	transport
HM3_k127_8341850_length_770_cov_1.0000_1	1.5e-63	DGC	c-di-GMP	synthesis
HM3_k127_8344866_length_3298_cov_5.0000_2	4.7e-61	LuxQ	AI-2	transport
HM3_k127_8346694_length_882_cov_5.0000_1	5.1e-34	LsrA	AI-2	transport
HM3_k127_8346857_length_819_cov_3.0000_1	1.5e-85	RpfG	DSF	transport
HM3_k127_8354607_length_666_cov_2.0000_2	1.3e-13	LsrA	AI-2	transport
HM3_k127_8355152_length_1792_cov_3.6799_1	1.1e-52	LsrA	AI-2	transport
HM3_k127_8356410_length_1027_cov_13.0000_1	2e-55	RpfG	DSF	transport
HM3_k127_8356635_length_1444_cov_36.0000_1	1.4e-80	LuxQ	AI-2	transport
HM3_k127_835941_length_647_cov_3.0000_1	1.1e-38	RpfG	DSF	transport
HM3_k127_8359511_length_527_cov_2.0000_1	1.1e-25	Acylase	AHLs	degradation
HM3_k127_8359543_length_816_cov_8.0000_1	1.4e-45	Acylase	AHLs	degradation
HM3_k127_8362424_length_634_cov_12.0000_1	4.5e-35	Acylase	AHLs	degradation
HM3_k127_8366761_length_952_cov_7.0000_2	1.2e-13	Lactonase	AHLs	degradation
HM3_k127_8367805_length_555_cov_3.0000_2	8.6e-12	RpfF	DSF	degradation
HM3_k127_8371429_length_1238_cov_5.0000_2	2e-56	DGC	c-di-GMP	synthesis
HM3_k127_8377850_length_1999_cov_5.0000_3	8.7e-35	LsrA	AI-2	transport
HM3_k127_8383843_length_663_cov_2.0000_1	1.9e-13	Acylase	AHLs	degradation
HM3_k127_8385881_length_1925_cov_47.4655_2	1.2e-14	RpfF	DSF	degradation
HM3_k127_8386707_length_1372_cov_8.0000_1	5.4e-37	RpfG	DSF	transport
HM3_k127_8386932_length_11095_cov_10.0000_3	4.5e-30	HdtS	AHLs	synthesis
HM3_k127_8387319_length_579_cov_3.0000_1	1.3e-20	LsrA	AI-2	transport
HM3_k127_8388394_length_567_cov_2.0000_1	3.1e-38	LsrA	AI-2	transport
HM3_k127_8389839_length_780_cov_9.0000_2	4.1e-24	LsrA	AI-2	transport
HM3_k127_8389952_length_686_cov_64.0000_2	1e-16	LsrA	AI-2	transport
HM3_k127_8391853_length_575_cov_3.0000_1	3.9e-13	Lactonase	AHLs	degradation
HM3_k127_8395856_length_500_cov_2.0000_1	1.5e-21	LsrG	AI-2	transport
HM3_k127_8398814_length_2788_cov_158.0000_3	5.8e-21	RpfF	DSF	degradation
HM3_k127_8401501_length_504_cov_2.0000_1	9e-21	LsrA	AI-2	transport
HM3_k127_840434_length_1347_cov_17.0000_2	1e-54	RpfG	DSF	transport
HM3_k127_8405810_length_24266_cov_8.2570_3	2.3e-56	RpfG	DSF	transport
HM3_k127_8408488_length_2820_cov_10.0238_2	2.1e-14	Lactonase	AHLs	degradation
HM3_k127_8411251_length_33346_cov_16.2068_19	7.5e-62	RpfG	DSF	transport
HM3_k127_8411822_length_601_cov_3.0000_1	2.1e-26	LsrA	AI-2	transport
HM3_k127_841362_length_4561_cov_19.9817_2	3.7e-11	CahR	AI-2	acceptation
HM3_k127_8416255_length_939_cov_2.0000_1	4.3e-42	RpfG	DSF	transport
HM3_k127_8416572_length_577_cov_2.0000_1	1e-14	Lactonase	AHLs	degradation
HM3_k127_8417453_length_1444_cov_22.0000_2	1.8e-62	LsrC	AI-2	transport
HM3_k127_8418399_length_1160_cov_4.0000_2	1.4e-16	LsrA	AI-2	transport
HM3_k127_8419411_length_517_cov_3.0000_1	2.1e-46	PDE	c-di-GMP	degradation
HM3_k127_8419460_length_653_cov_2.0000_1	2.3e-64	DGC	c-di-GMP	synthesis
HM3_k127_8421281_length_2210_cov_5.0000_2	3.2e-25	RpfF	DSF	degradation
HM3_k127_8422251_length_1564_cov_4.0000_1	5.6e-63	LuxQ	AI-2	transport
HM3_k127_8422498_length_528_cov_1.0000_1	2.7e-15	LsrA	AI-2	transport
HM3_k127_8423845_length_1054_cov_5.0000_1	2.1e-23	RpfF	DSF	degradation
HM3_k127_8427302_length_2440_cov_197.7142_3	5e-37	LsrA	AI-2	transport
HM3_k127_8427633_length_4259_cov_15.5000_1	1.9e-38	RpfG	DSF	transport
HM3_k127_842929_length_925_cov_6.0000_1	2.2e-42	RpfG	DSF	transport
HM3_k127_8429950_length_531_cov_1.0000_1	1.4e-35	RpfG	DSF	transport
HM3_k127_8431212_length_603_cov_1.0000_1	6.9e-23	LsrA	AI-2	transport
HM3_k127_843131_length_1027_cov_4.0000_1	5.3e-51	DGC	c-di-GMP	synthesis
HM3_k127_8432266_length_701_cov_2.0000_1	1.6e-46	RpfG	DSF	transport
HM3_k127_8432545_length_4277_cov_144.5634_2	1.1e-131	LsrA	AI-2	transport
HM3_k127_8432872_length_868_cov_728.0000_1	6.8e-72	DGC	c-di-GMP	synthesis
HM3_k127_8439858_length_2503_cov_7.0000_2	1.2e-61	DGC	c-di-GMP	synthesis
HM3_k127_8441187_length_1752_cov_4.0000_1	3e-96	LuxQ	AI-2	transport
HM3_k127_8454699_length_1040_cov_2.0000_1	2e-59	DGC	c-di-GMP	synthesis
HM3_k127_8455214_length_4162_cov_7.0000_3	1.2e-72	DGC	c-di-GMP	synthesis
HM3_k127_8455940_length_567_cov_1.0000_1	3.8e-17	RpfF	DSF	degradation
HM3_k127_8456328_length_3248_cov_7.6014_3	6.1e-61	RpfG	DSF	transport
HM3_k127_8456780_length_1002_cov_3.0000_2	8.2e-15	LsrA	AI-2	transport
HM3_k127_8457676_length_5084_cov_21.6694_2	2.7e-111	LuxQ	AI-2	transport
HM3_k127_8460199_length_947_cov_4.0000_1	8.6e-66	DGC	c-di-GMP	synthesis
HM3_k127_8460405_length_597_cov_3.0000_1	4.3e-19	LsrA	AI-2	transport
HM3_k127_8460800_length_5058_cov_84.0000_1	9.1e-22	RpfF	DSF	degradation
HM3_k127_8467971_length_617_cov_2.0000_1	3.4e-33	LsrA	AI-2	transport
HM3_k127_8473115_length_1790_cov_7.0000_1	3.9e-119	LsrA	AI-2	transport
HM3_k127_8474244_length_1160_cov_5.0000_1	2e-65	LuxQ	AI-2	transport
HM3_k127_8474950_length_2144_cov_29.0000_3	1.5e-46	Lactonase	AHLs	degradation
HM3_k127_8475121_length_538_cov_3.0000_1	7.3e-36	Acylase	AHLs	degradation
HM3_k127_8477430_length_939_cov_8.0049_1	7e-63	RpfG	DSF	transport
HM3_k127_8477681_length_1503_cov_4.0000_2	9.6e-71	DGC	c-di-GMP	synthesis
HM3_k127_847870_length_2998_cov_361.0000_2	5.5e-70	LuxQ	AI-2	transport
HM3_k127_8483500_length_1776_cov_5.0000_3	7e-18	LsrA	AI-2	transport
HM3_k127_8483749_length_9510_cov_44.5309_7	4.3e-31	LsrA	AI-2	transport
HM3_k127_8484865_length_2192_cov_40.0000_1	1e-53	RpfG	DSF	transport
HM3_k127_8487992_length_724_cov_3.0000_1	4.2e-29	LsrA	AI-2	transport
HM3_k127_8488442_length_711_cov_3.0000_1	7.3e-65	RpfG	DSF	transport
HM3_k127_8491733_length_790_cov_4.0000_1	1.2e-53	LsrA	AI-2	transport
HM3_k127_8498605_length_1099_cov_5.0298_1	2.6e-80	LsrA	AI-2	transport
HM3_k127_8498853_length_10602_cov_178.0000_9	1.2e-75	RpfG	DSF	transport
HM3_k127_850015_length_930_cov_2.0000_1	1.6e-11	RpfF	DSF	degradation
HM3_k127_8500207_length_721_cov_4.0000_1	4.3e-20	RpfF	DSF	degradation
HM3_k127_8501871_length_532_cov_2.0000_1	8.6e-50	DGC	c-di-GMP	synthesis
HM3_k127_8502712_length_812_cov_15.0000_1	9.3e-66	LuxQ	AI-2	transport
HM3_k127_8503137_length_590_cov_3.0000_1	2.2e-42	LsrA	AI-2	transport
HM3_k127_8503697_length_6389_cov_16.9744_4	9.5e-72	LuxQ	AI-2	transport
HM3_k127_8505788_length_887_cov_4.0000_1	5.6e-73	LuxQ	AI-2	transport
HM3_k127_8505917_length_738_cov_4.0000_1	5.9e-16	PqsE	PQS	synthesis
HM3_k127_8508407_length_796_cov_4.2347_2	3.3e-38	HdtS	AHLs	synthesis
HM3_k127_8510693_length_793_cov_6.0000_1	2.4e-15	LsrA	AI-2	transport
HM3_k127_8511190_length_1138_cov_3.0000_2	1.4e-23	RpfF	DSF	degradation
HM3_k127_8513146_length_641_cov_4.0000_1	1.9e-49	RpfG	DSF	transport
HM3_k127_8517736_length_2656_cov_7.3361_2	2.2e-46	HdtS	AHLs	synthesis
HM3_k127_8519115_length_1140_cov_3.0000_2	6.7e-50	Lactonase	AHLs	degradation
HM3_k127_8521135_length_856_cov_3.0000_2	1e-32	LsrA	AI-2	transport
HM3_k127_8523323_length_584_cov_1.0000_1	4.7e-21	RpfF	DSF	degradation
HM3_k127_8523380_length_1288_cov_4.0000_1	1.8e-32	LsrA	AI-2	transport
HM3_k127_8523468_length_2558_cov_81.7404_2	6.7e-88	LsrK	AI-2	transport
HM3_k127_8524715_length_8262_cov_57.0546_4	1.2e-65	DGC	c-di-GMP	synthesis
HM3_k127_8524932_length_1372_cov_12.0000_1	1.5e-35	LsrA	AI-2	transport
HM3_k127_8529042_length_597_cov_5.0000_1	3.9e-20	LsrA	AI-2	transport
HM3_k127_8529117_length_663_cov_2.0000_1	2e-44	RpfG	DSF	transport
HM3_k127_8529165_length_611_cov_1.0000_1	6.8e-60	DGC	c-di-GMP	synthesis
HM3_k127_8531085_length_1857_cov_5.0000_1	2.7e-56	LuxQ	AI-2	transport
HM3_k127_8532215_length_720_cov_2.0000_2	6e-16	LsrA	AI-2	transport
HM3_k127_8532724_length_618_cov_4.0000_1	9.9e-51	RpfG	DSF	transport
HM3_k127_8534412_length_846_cov_4.0000_2	2.4e-16	LsrA	AI-2	transport
HM3_k127_8534792_length_1450_cov_14.0000_2	6e-31	HdtS	AHLs	synthesis
HM3_k127_8535821_length_563_cov_1.0000_1	2.5e-25	LsrA	AI-2	transport
HM3_k127_8536236_length_558_cov_2.0000_1	1.1e-13	LsrA	AI-2	transport
HM3_k127_8538086_length_513_cov_2.0000_1	3.4e-15	LsrA	AI-2	transport
HM3_k127_8540772_length_5047_cov_9.0000_2	5.2e-27	RpfF	DSF	degradation
HM3_k127_8540913_length_1026_cov_3.0000_2	5.9e-29	LsrR	AI-2	transport
HM3_k127_8540925_length_628_cov_4.0000_1	9e-15	LsrA	AI-2	transport
HM3_k127_8542892_length_2248_cov_3.0000_2	1e-21	LsrA	AI-2	transport
HM3_k127_8544971_length_749_cov_3.0000_2	2e-20	LsrA	AI-2	transport
HM3_k127_854717_length_518_cov_2.0000_1	4e-48	RpfG	DSF	transport
HM3_k127_854906_length_798_cov_3.0000_1	1.5e-13	LsrA	AI-2	transport
HM3_k127_8551034_length_640_cov_3.0000_1	3.8e-21	LsrA	AI-2	transport
HM3_k127_8551223_length_554_cov_2.0000_1	1.5e-16	Lactonase	AHLs	degradation
HM3_k127_8552802_length_756_cov_3.0000_2	1.6e-15	Acylase	AHLs	degradation
HM3_k127_8553767_length_567_cov_3.0000_1	9.2e-27	RpfF	DSF	degradation
HM3_k127_8553838_length_610_cov_2.0000_1	9.3e-20	RpfF	DSF	degradation
HM3_k127_8555461_length_2460_cov_4.0000_1	2.3e-29	RpfF	DSF	degradation
HM3_k127_8556230_length_576_cov_2.0000_1	3.7e-30	Lactonase	AHLs	degradation
HM3_k127_8564962_length_565_cov_4.0000_1	5.3e-20	LsrA	AI-2	transport
HM3_k127_8565282_length_665_cov_3.0000_1	2.9e-49	LsrA	AI-2	transport
HM3_k127_8566748_length_1505_cov_14.0000_2	1.5e-58	RpfG	DSF	transport
HM3_k127_8569439_length_544_cov_5.0000_1	3.9e-14	LsrA	AI-2	transport
HM3_k127_8571330_length_1409_cov_18.0000_1	3.3e-48	HdtS	AHLs	synthesis
HM3_k127_8572368_length_2498_cov_240.0000_3	3.2e-65	LuxQ	AI-2	transport
HM3_k127_8575199_length_2536_cov_8.1179_2	1.3e-17	LsrG	AI-2	transport
HM3_k127_8575813_length_2083_cov_5.0000_2	1.3e-55	RpfG	DSF	transport
HM3_k127_8578778_length_842_cov_3.0000_1	2.1e-56	DGC	c-di-GMP	synthesis
HM3_k127_8583920_length_1231_cov_56.0000_1	4.4e-25	LsrA	AI-2	transport
HM3_k127_8585740_length_607_cov_6.0000_1	6.9e-41	LsrA	AI-2	transport
HM3_k127_858703_length_662_cov_2.0000_1	1.8e-59	RpfG	DSF	transport
HM3_k127_8587169_length_7856_cov_16.9224_2	3e-67	LuxQ	AI-2	transport
HM3_k127_8587573_length_1307_cov_53.3797_1	2.7e-72	Acylase	AHLs	degradation
HM3_k127_8588090_length_6026_cov_14.9549_3	3.3e-38	LsrA	AI-2	transport
HM3_k127_8591330_length_641_cov_1.0000_1	7e-63	LuxQ	AI-2	transport
HM3_k127_8595982_length_3058_cov_7.0000_4	7.8e-64	LuxQ	AI-2	transport
HM3_k127_8597877_length_513_cov_4.0000_1	1.9e-15	RpfF	DSF	degradation
HM3_k127_8599517_length_724_cov_3.0000_1	1.5e-17	LsrK	AI-2	transport
HM3_k127_8601182_length_1440_cov_28.0000_2	1.3e-40	Lactonase	AHLs	degradation
HM3_k127_8601820_length_500_cov_2.0000_1	2.4e-17	LsrA	AI-2	transport
HM3_k127_8602838_length_2847_cov_556.0000_1	1.8e-97	LuxQ	AI-2	transport
HM3_k127_860333_length_530_cov_2.0000_1	8e-52	LsrA	AI-2	transport
HM3_k127_8614475_length_730_cov_5.0000_1	8e-16	RpfF	DSF	degradation
HM3_k127_8615823_length_1170_cov_3.0000_1	3.5e-50	RpfG	DSF	transport
HM3_k127_8616580_length_1176_cov_3.0686_1	1.4e-35	LsrK	AI-2	transport
HM3_k127_8617162_length_564_cov_1.0000_1	2.5e-40	DGC	c-di-GMP	synthesis
HM3_k127_861758_length_9023_cov_10.6772_5	1.5e-124	LsrA	AI-2	transport
HM3_k127_861854_length_1558_cov_7.0000_2	4.8e-27	LsrA	AI-2	transport
HM3_k127_8622380_length_2069_cov_3.0000_2	7.5e-09	RpfC	DSF	degradation
HM3_k127_862429_length_1585_cov_8.0000_1	4.6e-73	RpfG	DSF	transport
HM3_k127_8624582_length_1557_cov_3.0000_1	1.4e-12	LsrA	AI-2	transport
HM3_k127_8624812_length_690_cov_2.0000_1	4.7e-19	LsrA	AI-2	transport
HM3_k127_8625037_length_619_cov_1.0000_1	2.9e-18	LsrA	AI-2	transport
HM3_k127_8627540_length_714_cov_4.0000_1	5.5e-50	LsrA	AI-2	transport
HM3_k127_862814_length_777_cov_2.0000_1	2.8e-22	Lactonase	AHLs	degradation
HM3_k127_8628300_length_1714_cov_6.2936_3	6.7e-54	RpfG	DSF	transport
HM3_k127_8628870_length_5746_cov_100.4878_2	7.7e-36	RpfG	DSF	transport
HM3_k127_8629633_length_994_cov_8.0000_1	5.1e-49	RpfG	DSF	transport
HM3_k127_8632876_length_3043_cov_8.0000_2	3.2e-18	CahR	AI-2	acceptation
HM3_k127_8634403_length_1081_cov_3.0000_1	2e-73	LuxQ	AI-2	transport
HM3_k127_8634893_length_24409_cov_93.3212_18	4.5e-73	LsrR	AI-2	transport
HM3_k127_8636398_length_1481_cov_4.0000_1	5.1e-62	RpfG	DSF	transport
HM3_k127_8637611_length_551_cov_2.0000_1	1e-16	RpfF	DSF	degradation
HM3_k127_8640737_length_776_cov_2.0000_1	2.3e-63	DGC	c-di-GMP	synthesis
HM3_k127_8641180_length_1346_cov_4.0000_2	6.2e-20	RpfF	DSF	degradation
HM3_k127_864530_length_704_cov_2.0000_1	3.4e-64	LuxQ	AI-2	transport
HM3_k127_8646580_length_1337_cov_6.0000_1	1.7e-25	LsrA	AI-2	transport
HM3_k127_8648169_length_721_cov_2.0000_1	3.4e-51	DGC	c-di-GMP	synthesis
HM3_k127_8648642_length_819_cov_5.0000_2	1.2e-23	LsrA	AI-2	transport
HM3_k127_8650616_length_3268_cov_59.9959_2	4.9e-77	LuxQ	AI-2	transport
HM3_k127_8652200_length_958_cov_822.0000_1	1e-36	HdtS	AHLs	synthesis
HM3_k127_865408_length_1176_cov_3.0000_1	1.5e-88	LuxQ	AI-2	transport
HM3_k127_8656430_length_600_cov_2.0000_1	2.1e-13	LsrA	AI-2	transport
HM3_k127_8658176_length_3345_cov_47.5040_1	1.9e-86	LuxQ	AI-2	transport
HM3_k127_8662728_length_8014_cov_38.9996_3	2.3e-64	LsrA	AI-2	transport
HM3_k127_8663431_length_1962_cov_7.0000_2	6.7e-32	LsrK	AI-2	transport
HM3_k127_8663553_length_2455_cov_668.2809_1	1.4e-95	LuxQ	AI-2	transport
HM3_k127_8664733_length_1660_cov_5.0000_2	6.1e-81	RpfG	DSF	transport
HM3_k127_8665534_length_1403_cov_6.0000_1	2.4e-54	RpfG	DSF	transport
HM3_k127_86695_length_689_cov_3.0000_1	5.3e-51	RpfG	DSF	transport
HM3_k127_866952_length_645_cov_2.0000_2	1.7e-15	LsrA	AI-2	transport
HM3_k127_8670094_length_3297_cov_17.0000_2	2.3e-85	Acylase	AHLs	degradation
HM3_k127_8671153_length_535_cov_1.0000_1	4.1e-30	Acylase	AHLs	degradation
HM3_k127_8679562_length_585_cov_6.0000_1	6.7e-24	RpfF	DSF	degradation
HM3_k127_8684778_length_697_cov_2.0000_2	2.6e-13	LsrA	AI-2	transport
HM3_k127_8685061_length_7240_cov_59.0141_1	8.2e-67	RpfG	DSF	transport
HM3_k127_8687135_length_907_cov_3.0000_2	1e-46	RpfG	DSF	transport
HM3_k127_8697722_length_1595_cov_91.4619_1	5.1e-29	RpfF	DSF	degradation
HM3_k127_8700674_length_700_cov_3.0000_1	1.4e-32	LsrA	AI-2	transport
HM3_k127_870331_length_619_cov_3.0000_2	6.2e-38	LsrA	AI-2	transport
HM3_k127_8705234_length_2997_cov_7.0000_1	4.4e-127	LsrA	AI-2	transport
HM3_k127_8707516_length_22718_cov_9.0054_13	1.2e-19	RpfF	DSF	degradation
HM3_k127_8708022_length_2046_cov_3.0000_2	7e-23	LsrA	AI-2	transport
HM3_k127_8708212_length_1048_cov_34.0000_1	5.2e-34	LsrA	AI-2	transport
HM3_k127_8709988_length_764_cov_4.0000_1	2.7e-20	LsrK	AI-2	transport
HM3_k127_8710534_length_2110_cov_7.9975_4	1.7e-14	Lactonase	AHLs	degradation
HM3_k127_8711159_length_628_cov_6.0000_1	1e-48	DGC	c-di-GMP	synthesis
HM3_k127_8712757_length_907_cov_5.0000_1	8e-60	DGC	c-di-GMP	synthesis
HM3_k127_8714597_length_502_cov_7.0000_1	6.1e-22	LsrA	AI-2	transport
HM3_k127_8720281_length_870_cov_3.9596_1	1.5e-57	RpfG	DSF	transport
HM3_k127_8721944_length_511_cov_2.0000_1	3.7e-22	LsrA	AI-2	transport
HM3_k127_8725083_length_833_cov_6.0000_1	1.7e-56	DGC	c-di-GMP	synthesis
HM3_k127_87274_length_4204_cov_250.3049_1	6.6e-88	LuxQ	AI-2	transport
HM3_k127_8734063_length_1357_cov_6.0000_2	6.1e-15	LsrA	AI-2	transport
HM3_k127_873601_length_891_cov_3.0000_1	1.3e-13	LsrA	AI-2	transport
HM3_k127_8736049_length_728_cov_3.0000_1	3e-65	DGC	c-di-GMP	synthesis
HM3_k127_8736557_length_645_cov_104.0000_1	1.3e-56	DGC	c-di-GMP	synthesis
HM3_k127_873843_length_643_cov_9.0000_1	1e-15	LsrK	AI-2	transport
HM3_k127_873972_length_1333_cov_24.0000_1	2.9e-79	DGC	c-di-GMP	synthesis
HM3_k127_8740343_length_3428_cov_9.0000_2	2.5e-31	LsrA	AI-2	transport
HM3_k127_8740565_length_521_cov_1.0000_1	2.3e-14	LsrA	AI-2	transport
HM3_k127_8741350_length_1088_cov_10.0583_1	1e-55	RpfG	DSF	transport
HM3_k127_8741405_length_670_cov_2.0000_1	5.3e-32	Lactonase	AHLs	degradation
HM3_k127_8742359_length_533_cov_1.0000_1	2e-46	RpfG	DSF	transport
HM3_k127_8743791_length_583_cov_3.0000_1	4.9e-56	LuxQ	AI-2	transport
HM3_k127_8745537_length_1658_cov_5.0000_1	1.4e-90	LuxQ	AI-2	transport
HM3_k127_8746686_length_561_cov_2.0000_1	1.1e-24	LsrA	AI-2	transport
HM3_k127_8750249_length_1705_cov_61.0000_2	9.9e-49	RpfG	DSF	transport
HM3_k127_8750459_length_864_cov_4.0000_1	1.8e-51	DGC	c-di-GMP	synthesis
HM3_k127_8752154_length_1687_cov_8.0000_2	5.9e-21	RpfF	DSF	degradation
HM3_k127_8754214_length_604_cov_1.0000_1	8.5e-26	RpfF	DSF	degradation
HM3_k127_8754834_length_2442_cov_24.0000_2	5.2e-113	LuxQ	AI-2	transport
HM3_k127_8756153_length_846_cov_3.0000_2	4.4e-11	LsrA	AI-2	transport
HM3_k127_8756834_length_922_cov_2.0000_2	5.1e-14	LsrA	AI-2	transport
HM3_k127_876011_length_1915_cov_8.7170_2	1.3e-48	Lactonase	AHLs	degradation
HM3_k127_876393_length_812_cov_3.0000_2	2e-16	Acylase	AHLs	degradation
HM3_k127_8769457_length_541_cov_2.0000_2	6e-11	LsrA	AI-2	transport
HM3_k127_8770287_length_611_cov_1.0000_1	4.7e-19	RpfF	DSF	degradation
HM3_k127_8772933_length_3290_cov_89.3911_3	5e-27	RpfF	DSF	degradation
HM3_k127_8773153_length_1892_cov_5.0000_1	4.3e-20	LsrA	AI-2	transport
HM3_k127_8774589_length_1182_cov_3.0000_1	1.5e-99	LuxQ	AI-2	transport
HM3_k127_8778708_length_769_cov_3.0000_1	5.5e-27	LsrA	AI-2	transport
HM3_k127_8781209_length_8581_cov_7.0000_3	5.6e-20	LsrG	AI-2	transport
HM3_k127_8782225_length_957_cov_4.0000_1	3.3e-35	Lactonase	AHLs	degradation
HM3_k127_8782520_length_2112_cov_5.0000_1	2.7e-79	LsrK	AI-2	transport
