## Supplementary material for "Diverse quorum sensing systems regulate microbial communication and biogeochemical processes in deep-sea cold seeps": QS-table (part 9 of 31)

### Sheet: Table S2 (continued)
Table S2. Detailed information of 299,355 quorum sensing proteins in the non-redundant gene catalog.
HM3_k127_8783772_length_3265_cov_7.2811_2	5.8e-84	DGC	c-di-GMP	synthesis
HM3_k127_8784852_length_677_cov_3.0000_1	2.3e-57	DGC	c-di-GMP	synthesis
HM3_k127_8785134_length_521_cov_2.0000_2	2.4e-13	Lactonase	AHLs	degradation
HM3_k127_8786_length_501_cov_3.0000_1	6e-17	LsrA	AI-2	transport
HM3_k127_8787817_length_609_cov_3.0000_1	1.1e-28	LsrA	AI-2	transport
HM3_k127_8788284_length_582_cov_4.0000_2	9.8e-18	LsrA	AI-2	transport
HM3_k127_878974_length_7108_cov_12.0000_6	9.3e-75	LuxQ	AI-2	transport
HM3_k127_8789902_length_1516_cov_4.0000_2	3.7e-79	RpfG	DSF	transport
HM3_k127_8791169_length_1085_cov_3.0000_2	8.8e-36	RpfG	DSF	transport
HM3_k127_8795548_length_2867_cov_44.0000_2	5.5e-70	LuxQ	AI-2	transport
HM3_k127_8796415_length_1039_cov_9.0000_1	1.3e-83	RpfG	DSF	transport
HM3_k127_8797699_length_583_cov_3.0000_1	5.2e-62	LuxQ	AI-2	transport
HM3_k127_8798334_length_633_cov_2.0000_1	8.5e-36	Acylase	AHLs	degradation
HM3_k127_8803723_length_1173_cov_17.0000_2	5.7e-17	LsrA	AI-2	transport
HM3_k127_8806181_length_1864_cov_6.0000_2	2.2e-116	LsrA	AI-2	transport
HM3_k127_8809775_length_647_cov_2.0000_1	5.2e-49	RpfG	DSF	transport
HM3_k127_8809828_length_579_cov_5.0000_1	1.2e-48	DGC	c-di-GMP	synthesis
HM3_k127_8816011_length_952_cov_4.0000_1	2.2e-54	RpfG	DSF	transport
HM3_k127_8819173_length_1334_cov_31.0000_2	5.4e-11	LsrA	AI-2	transport
HM3_k127_8819698_length_1952_cov_33.2159_2	8.9e-22	RpfF	DSF	degradation
HM3_k127_8819936_length_619_cov_2.0000_2	2.8e-15	LsrA	AI-2	transport
HM3_k127_8819992_length_710_cov_2.0000_2	4.8e-19	Acylase	AHLs	degradation
HM3_k127_8822800_length_694_cov_2.0000_1	2.6e-45	RpfG	DSF	transport
HM3_k127_8824870_length_559_cov_2.0000_1	3.2e-20	RpfF	DSF	degradation
HM3_k127_8825171_length_706_cov_2.0000_2	3.1e-14	RpfF	DSF	degradation
HM3_k127_8826884_length_3899_cov_18.0000_3	1.4e-18	LsrG	AI-2	transport
HM3_k127_8826903_length_1578_cov_3.0000_1	1.9e-21	Lactonase	AHLs	degradation
HM3_k127_8827400_length_590_cov_3.0000_1	1.3e-49	LsrA	AI-2	transport
HM3_k127_88312_length_2844_cov_53.7365_2	3.4e-60	RpfG	DSF	transport
HM3_k127_8831335_length_1059_cov_8.0000_1	1.8e-72	LsrA	AI-2	transport
HM3_k127_8832202_length_2141_cov_7.0000_2	2.2e-22	LsrA	AI-2	transport
HM3_k127_8833019_length_2044_cov_25.8696_1	1.5e-66	LuxQ	AI-2	transport
HM3_k127_8834337_length_1320_cov_103.0067_1	5.2e-20	RpfF	DSF	degradation
HM3_k127_8842099_length_2145_cov_19.0149_1	5.3e-50	LsrA	AI-2	transport
HM3_k127_8845006_length_857_cov_4.0000_1	1.7e-20	LsrA	AI-2	transport
HM3_k127_8850294_length_775_cov_4.0000_1	3.9e-57	LuxQ	AI-2	transport
HM3_k127_8852660_length_646_cov_1.0000_1	5.4e-11	RpfF	DSF	degradation
HM3_k127_8855104_length_677_cov_2.0000_1	2.2e-56	DGC	c-di-GMP	synthesis
HM3_k127_8855717_length_3411_cov_252.0000_2	2.9e-18	LsrA	AI-2	transport
HM3_k127_8858625_length_1001_cov_4.0000_1	4.1e-09	RpfC	DSF	degradation
HM3_k127_8858681_length_797_cov_4.0000_2	1.9e-12	RpfF	DSF	degradation
HM3_k127_8858862_length_933_cov_2.0000_1	1.1e-30	Lactonase	AHLs	degradation
HM3_k127_8861095_length_926_cov_6.0000_1	1.2e-52	RpfG	DSF	transport
HM3_k127_8861344_length_1166_cov_8.0000_1	4.8e-83	LsrA	AI-2	transport
HM3_k127_8864667_length_526_cov_1.0000_1	2.8e-29	LsrA	AI-2	transport
HM3_k127_8865047_length_1442_cov_3.0000_1	4.7e-58	LsrA	AI-2	transport
HM3_k127_8866114_length_2617_cov_17.8281_2	2.6e-69	DGC	c-di-GMP	synthesis
HM3_k127_8867013_length_2210_cov_8.0067_1	6.8e-61	LuxQ	AI-2	transport
HM3_k127_886739_length_1811_cov_5.0000_1	2.5e-30	LsrA	AI-2	transport
HM3_k127_8870650_length_970_cov_5.0000_1	2.7e-40	Acylase	AHLs	degradation
HM3_k127_8876529_length_1186_cov_5.0000_2	3.8e-21	RpfF	DSF	degradation
HM3_k127_8876684_length_860_cov_6.0000_1	1.9e-15	RpfF	DSF	degradation
HM3_k127_8877858_length_2144_cov_259.3014_1	1.7e-80	LsrA	AI-2	transport
HM3_k127_8879484_length_1520_cov_3.0000_1	6.4e-28	RpfF	DSF	degradation
HM3_k127_8882765_length_973_cov_12.0000_1	2.2e-36	Lactonase	AHLs	degradation
HM3_k127_8882873_length_821_cov_2.0000_2	2.5e-11	RpfF	DSF	degradation
HM3_k127_8883037_length_1289_cov_4.4905_1	1.6e-29	Acylase	AHLs	degradation
HM3_k127_888324_length_2600_cov_40.0000_2	3.5e-16	RpfF	DSF	degradation
HM3_k127_8883458_length_2762_cov_12.0000_2	1.7e-56	LsrK	AI-2	transport
HM3_k127_8883724_length_535_cov_5.0000_1	3.6e-13	LsrA	AI-2	transport
HM3_k127_8889885_length_933_cov_2.0000_2	5.3e-14	LsrA	AI-2	transport
HM3_k127_8890292_length_516_cov_2.0000_1	3e-29	LsrA	AI-2	transport
HM3_k127_8894193_length_829_cov_33.0000_2	2.5e-16	RpfF	DSF	degradation
HM3_k127_8894268_length_1708_cov_9.0000_1	6.6e-67	DGC	c-di-GMP	synthesis
HM3_k127_8894925_length_669_cov_7.0000_1	3.4e-49	LsrA	AI-2	transport
HM3_k127_8895216_length_843_cov_5.0000_1	1.8e-60	LuxQ	AI-2	transport
HM3_k127_889587_length_601_cov_1.0000_1	3.2e-19	LsrA	AI-2	transport
HM3_k127_8896662_length_676_cov_14.6102_2	5.2e-16	LsrA	AI-2	transport
HM3_k127_8897106_length_1837_cov_3.0000_1	4.3e-105	LuxQ	AI-2	transport
HM3_k127_8899499_length_1333_cov_4.0000_1	1.2e-83	LuxQ	AI-2	transport
HM3_k127_8900216_length_2271_cov_9.8657_3	1.9e-56	CqsA	AHKs	synthesis
HM3_k127_8902114_length_503_cov_1.0000_1	7.6e-18	LsrA	AI-2	transport
HM3_k127_8902646_length_625_cov_3.0000_1	5.1e-59	LuxQ	AI-2	transport
HM3_k127_8904977_length_2912_cov_379.0000_3	2.9e-66	DGC	c-di-GMP	synthesis
HM3_k127_8904996_length_710_cov_4.0000_1	1.4e-11	LsrA	AI-2	transport
HM3_k127_8909263_length_506_cov_6.0000_1	7.6e-17	Lactonase	AHLs	degradation
HM3_k127_8911353_length_713_cov_2.0000_2	1.8e-64	RpfG	DSF	transport
HM3_k127_8915635_length_1399_cov_6.0000_1	3e-26	Lactonase	AHLs	degradation
HM3_k127_8917921_length_2007_cov_4.0000_3	4.7e-62	LuxQ	AI-2	transport
HM3_k127_8918347_length_645_cov_3.0000_1	3.6e-53	RpfG	DSF	transport
HM3_k127_8919986_length_3118_cov_7.0000_1	4.7e-22	Acylase	AHLs	degradation
HM3_k127_8920316_length_519_cov_2.0000_1	1.6e-10	RpfF	DSF	degradation
HM3_k127_8921315_length_1550_cov_126.0000_1	1.4e-73	Acylase	AHLs	degradation
HM3_k127_8921477_length_526_cov_2.0000_2	1.4e-15	LsrA	AI-2	transport
HM3_k127_8922011_length_2116_cov_4.0000_2	1.5e-54	RpfG	DSF	transport
HM3_k127_8926200_length_649_cov_8.0000_1	2.6e-78	DGC	c-di-GMP	synthesis
HM3_k127_892948_length_570_cov_2.0000_1	9e-67	RpfG	DSF	transport
HM3_k127_8930350_length_692_cov_5.0000_1	1.1e-25	Acylase	AHLs	degradation
HM3_k127_8930522_length_534_cov_1.0000_1	4.3e-18	RpfF	DSF	degradation
HM3_k127_8931873_length_3116_cov_7.0000_2	6.9e-17	RpfF	DSF	degradation
HM3_k127_8932947_length_742_cov_3.0000_1	1.8e-47	RpfG	DSF	transport
HM3_k127_8934870_length_635_cov_4.0000_1	5.2e-31	LsrA	AI-2	transport
HM3_k127_8935022_length_603_cov_17.0000_1	2.5e-22	LsrA	AI-2	transport
HM3_k127_8935167_length_560_cov_2.0000_1	1.4e-60	LuxQ	AI-2	transport
HM3_k127_893530_length_1489_cov_5.0000_1	1.4e-23	RpfF	DSF	degradation
HM3_k127_8936816_length_548_cov_4.0000_1	2.9e-41	Acylase	AHLs	degradation
HM3_k127_8937910_length_16737_cov_10.0002_6	2.9e-43	RpfG	DSF	transport
HM3_k127_8942770_length_1060_cov_5.0429_1	8.2e-65	DGC	c-di-GMP	synthesis
HM3_k127_8948022_length_6253_cov_165.3175_4	5.8e-42	Lactonase	AHLs	degradation
HM3_k127_8948406_length_790_cov_3.0000_1	1.5e-31	LsrA	AI-2	transport
HM3_k127_8950328_length_1587_cov_7.0000_1	5.8e-55	DGC	c-di-GMP	synthesis
HM3_k127_8958328_length_6197_cov_7.0000_1	1.5e-63	DGC	c-di-GMP	synthesis
HM3_k127_8959034_length_1030_cov_16.5349_1	4.3e-21	RpfF	DSF	degradation
HM3_k127_8959355_length_810_cov_2.0000_1	1.8e-59	DGC	c-di-GMP	synthesis
HM3_k127_8959411_length_741_cov_2.0000_1	2.7e-63	LuxQ	AI-2	transport
HM3_k127_8963646_length_25311_cov_10.0000_30	3.4e-67	RpfG	DSF	transport
HM3_k127_8964556_length_557_cov_2.0000_2	5.4e-21	LsrA	AI-2	transport
HM3_k127_8964900_length_1196_cov_3.0000_1	1.1e-82	LuxQ	AI-2	transport
HM3_k127_8970366_length_742_cov_2.0000_2	3.3e-21	LsrA	AI-2	transport
HM3_k127_8977798_length_1226_cov_4.0000_1	3.1e-13	LsrA	AI-2	transport
HM3_k127_8980100_length_631_cov_3.0000_1	1.1e-12	LsrB	AI-2	acceptation
HM3_k127_8983580_length_941_cov_2.0000_1	1.8e-21	RpfF	DSF	degradation
HM3_k127_8986032_length_18798_cov_8.3324_10	4.1e-117	LsrA	AI-2	transport
HM3_k127_8988381_length_829_cov_3.0000_1	7.1e-22	LsrA	AI-2	transport
HM3_k127_89887_length_1077_cov_10.0000_1	5.9e-20	LsrA	AI-2	transport
HM3_k127_8989668_length_577_cov_2.0000_1	7.3e-21	Acylase	AHLs	degradation
HM3_k127_8990669_length_647_cov_2.0000_1	3.5e-56	Acylase	AHLs	degradation
HM3_k127_8990791_length_629_cov_2.0000_1	2e-17	LsrA	AI-2	transport
HM3_k127_8991026_length_1013_cov_2.0000_2	2.6e-22	RpfF	DSF	degradation
HM3_k127_8992397_length_3113_cov_16.5730_1	6e-36	RpfG	DSF	transport
HM3_k127_8994156_length_974_cov_4.0000_2	5.8e-21	RpfF	DSF	degradation
HM3_k127_8997289_length_704_cov_3.0000_1	4.6e-32	Lactonase	AHLs	degradation
HM3_k127_9002325_length_530_cov_3.0000_1	3.9e-37	LsrA	AI-2	transport
HM3_k127_9003615_length_1667_cov_7.0000_1	1e-29	RpfF	DSF	degradation
HM3_k127_9007076_length_1056_cov_6.9290_1	9.5e-56	LuxQ	AI-2	transport
HM3_k127_900818_length_12902_cov_133.7137_2	4.7e-68	LuxQ	AI-2	transport
HM3_k127_9010079_length_676_cov_3.0000_1	9.9e-23	RpfF	DSF	degradation
HM3_k127_9014911_length_2063_cov_12.0000_1	1.1e-50	RpfG	DSF	transport
HM3_k127_9020552_length_3033_cov_11.6063_3	7.3e-91	LuxQ	AI-2	transport
HM3_k127_9020898_length_1390_cov_6.0000_1	5.6e-65	DGC	c-di-GMP	synthesis
HM3_k127_9031220_length_2340_cov_8.7899_2	8e-64	DGC	c-di-GMP	synthesis
HM3_k127_9032212_length_1528_cov_5.0000_1	1.7e-84	LsrA	AI-2	transport
HM3_k127_9036318_length_1006_cov_2.0000_1	6.2e-45	DGC	c-di-GMP	synthesis
HM3_k127_9038503_length_1066_cov_3.0000_1	1.3e-71	LuxQ	AI-2	transport
HM3_k127_9038512_length_591_cov_3.0000_2	2e-14	LsrA	AI-2	transport
HM3_k127_9039504_length_616_cov_1.0000_1	1.8e-45	DGC	c-di-GMP	synthesis
HM3_k127_9039873_length_2835_cov_15.4405_1	1.3e-25	Lactonase	AHLs	degradation
HM3_k127_9040044_length_663_cov_6.0000_1	3.1e-55	DGC	c-di-GMP	synthesis
HM3_k127_9041355_length_679_cov_3.0000_2	6.1e-46	LsrR	AI-2	transport
HM3_k127_9043162_length_642_cov_1.0000_1	3.5e-19	LsrA	AI-2	transport
HM3_k127_9046947_length_1050_cov_2.0000_1	3.5e-24	RpfF	DSF	degradation
HM3_k127_9050697_length_644_cov_1.0000_1	1.5e-29	Lactonase	AHLs	degradation
HM3_k127_905099_length_1181_cov_3.0000_1	1.5e-15	Acylase	AHLs	degradation
HM3_k127_9051456_length_907_cov_3.0000_1	8.4e-30	RpfF	DSF	degradation
HM3_k127_9052129_length_537_cov_1.0000_2	1.3e-25	LuxI	AHLs	synthesis
HM3_k127_9054190_length_853_cov_3.0000_2	2.8e-14	LsrA	AI-2	transport
HM3_k127_9054984_length_1016_cov_5.0000_1	5.3e-56	DGC	c-di-GMP	synthesis
HM3_k127_9058036_length_3106_cov_234.0000_3	3e-33	HdtS	AHLs	synthesis
HM3_k127_9060972_length_574_cov_3.0000_1	6.8e-20	Acylase	AHLs	degradation
HM3_k127_9063569_length_1852_cov_465.0000_1	2.4e-48	RpfG	DSF	transport
HM3_k127_9064011_length_888_cov_10.0000_1	8.9e-39	LsrA	AI-2	transport
HM3_k127_9066132_length_981_cov_4.0000_1	3.8e-16	RpfF	DSF	degradation
HM3_k127_9069604_length_3903_cov_38.0000_1	5.3e-116	LuxQ	AI-2	transport
HM3_k127_9069613_length_952_cov_5.0000_1	5.6e-68	LuxQ	AI-2	transport
HM3_k127_9069785_length_564_cov_5.0000_1	9.2e-41	RpfG	DSF	transport
HM3_k127_9070577_length_1129_cov_4.0000_2	5.3e-17	Lactonase	AHLs	degradation
HM3_k127_9071785_length_540_cov_2.0000_1	3.1e-14	RpfF	DSF	degradation
HM3_k127_9071836_length_1754_cov_3.0000_1	3.4e-18	LsrA	AI-2	transport
HM3_k127_9075615_length_2588_cov_4.0000_1	2.7e-62	LuxQ	AI-2	transport
HM3_k127_9077686_length_737_cov_2.0000_1	3.7e-65	LuxQ	AI-2	transport
HM3_k127_9078128_length_517_cov_3.0000_1	6.2e-17	RpfF	DSF	degradation
HM3_k127_9083692_length_1428_cov_4.7540_2	1.8e-78	RpfG	DSF	transport
HM3_k127_908596_length_2518_cov_14.0000_1	5.9e-145	LsrA	AI-2	transport
HM3_k127_9091866_length_869_cov_5.0000_1	4.2e-14	LsrA	AI-2	transport
HM3_k127_9094012_length_716_cov_3.0000_1	2.3e-48	RpfG	DSF	transport
HM3_k127_9094434_length_822_cov_2.0000_1	1.2e-49	RpfG	DSF	transport
HM3_k127_9099198_length_2127_cov_8.0000_3	2.7e-49	LsrA	AI-2	transport
HM3_k127_909923_length_2119_cov_8.0000_2	4e-41	RpfG	DSF	transport
HM3_k127_9099306_length_962_cov_3.0000_1	9.5e-68	DGC	c-di-GMP	synthesis
HM3_k127_9100479_length_1163_cov_5.0000_2	8.4e-15	LsrA	AI-2	transport
HM3_k127_9101190_length_2235_cov_4.0000_1	6.6e-55	RpfG	DSF	transport
HM3_k127_910493_length_945_cov_2.0000_1	2.2e-63	LuxQ	AI-2	transport
HM3_k127_91056_length_54860_cov_10.0236_42	3.2e-45	LsrA	AI-2	transport
HM3_k127_9105998_length_1697_cov_5.0000_3	2e-22	RpfF	DSF	degradation
HM3_k127_9106122_length_4736_cov_18.0000_4	4.8e-09	CahR	AI-2	acceptation
HM3_k127_9107945_length_644_cov_5.0000_1	7.3e-19	LsrA	AI-2	transport
HM3_k127_9108789_length_618_cov_3.0000_1	4.2e-53	DGC	c-di-GMP	synthesis
HM3_k127_9110231_length_601_cov_2.0000_1	2.9e-33	Acylase	AHLs	degradation
HM3_k127_911042_length_798_cov_4.0000_2	4e-54	DGC	c-di-GMP	synthesis
HM3_k127_9114289_length_644_cov_11.0000_1	1e-28	LsrA	AI-2	transport
HM3_k127_9117255_length_549_cov_3.0000_1	5.5e-38	Acylase	AHLs	degradation
HM3_k127_9117920_length_541_cov_3.0000_1	1.8e-18	Acylase	AHLs	degradation
HM3_k127_9118173_length_1756_cov_5.0000_2	4.8e-81	LsrA	AI-2	transport
HM3_k127_9118421_length_1459_cov_8.3266_2	6.2e-24	RpfF	DSF	degradation
HM3_k127_9118818_length_1273_cov_3.0000_2	3.4e-23	RpfF	DSF	degradation
HM3_k127_9119308_length_723_cov_1.0000_1	2.4e-61	DGC	c-di-GMP	synthesis
HM3_k127_9121176_length_2960_cov_5.0000_5	1e-55	LuxQ	AI-2	transport
HM3_k127_9121191_length_505_cov_2.0000_1	3.6e-28	Acylase	AHLs	degradation
HM3_k127_9124394_length_2145_cov_6.2904_3	3.4e-39	LsrK	AI-2	transport
HM3_k127_9126255_length_572_cov_2.0000_1	7.3e-68	RpfG	DSF	transport
HM3_k127_9126710_length_1963_cov_3.0000_1	7.3e-62	LuxQ	AI-2	transport
HM3_k127_9128369_length_1155_cov_6.0000_1	2.6e-66	Acylase	AHLs	degradation
HM3_k127_9128828_length_2122_cov_8.8501_1	2.8e-22	CahR	AI-2	acceptation
HM3_k127_9129140_length_977_cov_3.0000_1	3.5e-38	Lactonase	AHLs	degradation
HM3_k127_912992_length_1071_cov_3.0000_1	5.7e-59	LuxQ	AI-2	transport
HM3_k127_9131275_length_1428_cov_5.0000_2	8.1e-102	LsrA	AI-2	transport
HM3_k127_9132207_length_596_cov_2.0000_1	1.8e-18	Acylase	AHLs	degradation
HM3_k127_9133058_length_592_cov_7.0000_1	4.9e-51	LsrA	AI-2	transport
HM3_k127_9133171_length_723_cov_6.0000_1	9.3e-25	LsrA	AI-2	transport
HM3_k127_9136442_length_1292_cov_2.0000_1	2.6e-51	RpfG	DSF	transport
HM3_k127_9137219_length_4228_cov_12.0000_2	5.8e-14	RpfF	DSF	degradation
HM3_k127_9142574_length_1051_cov_5.9405_1	5.2e-11	RpfF	DSF	degradation
HM3_k127_9145042_length_660_cov_1.0000_1	8.9e-24	RpfF	DSF	degradation
HM3_k127_9147653_length_3053_cov_32.9686_2	2.3e-65	LsrD	AI-2	transport
HM3_k127_9147653_length_3053_cov_32.9686_3	1e-146	LsrA	AI-2	transport
HM3_k127_9150534_length_692_cov_1.0000_2	8.4e-13	LsrA	AI-2	transport
HM3_k127_9152877_length_987_cov_3.0000_1	3.8e-15	LsrA	AI-2	transport
HM3_k127_9156409_length_677_cov_2.0000_1	1.8e-19	RpfF	DSF	degradation
HM3_k127_9158748_length_505_cov_2.0000_1	8.2e-39	PhnA	PQS	synthesis
HM3_k127_9159359_length_578_cov_4.0000_1	9.3e-66	DGC	c-di-GMP	synthesis
HM3_k127_9160100_length_1710_cov_6.0000_1	7.9e-77	DGC	c-di-GMP	synthesis
HM3_k127_916022_length_748_cov_6.0000_1	2.4e-12	LsrA	AI-2	transport
HM3_k127_9160774_length_11130_cov_10.0068_3	2e-98	LuxQ	AI-2	transport
HM3_k127_9162446_length_764_cov_2.0000_1	3.7e-26	RpfF	DSF	degradation
HM3_k127_91641_length_3545_cov_38.0000_2	2.9e-10	RpfF	DSF	degradation
HM3_k127_9165900_length_668_cov_2.0000_2	8.1e-19	Acylase	AHLs	degradation
HM3_k127_9166780_length_553_cov_6.0000_1	6.8e-39	Acylase	AHLs	degradation
HM3_k127_9167821_length_1001_cov_5.0000_1	4.4e-52	DGC	c-di-GMP	synthesis
HM3_k127_9168210_length_635_cov_5.0000_1	4.1e-18	RpfF	DSF	degradation
HM3_k127_9170241_length_2029_cov_5.0000_3	2.9e-20	LsrA	AI-2	transport
HM3_k127_9171795_length_3653_cov_6.0000_3	6.7e-23	LsrA	AI-2	transport
HM3_k127_917233_length_559_cov_5.0000_1	7.6e-37	Acylase	AHLs	degradation
HM3_k127_917308_length_1490_cov_4.0000_2	9.2e-44	Acylase	AHLs	degradation
HM3_k127_9173440_length_654_cov_5.0000_1	3.4e-25	LsrA	AI-2	transport
HM3_k127_9173527_length_611_cov_2.0000_1	1.5e-48	LsrA	AI-2	transport
HM3_k127_9178784_length_617_cov_2.0000_1	5.4e-50	RpfG	DSF	transport
HM3_k127_9179179_length_1171_cov_5.0000_2	9.1e-63	DGC	c-di-GMP	synthesis
HM3_k127_9180145_length_523_cov_2.0000_1	4.1e-47	DGC	c-di-GMP	synthesis
HM3_k127_9180148_length_2287_cov_4.0000_3	1.1e-41	Lactonase	AHLs	degradation
HM3_k127_9185539_length_1687_cov_3.0000_1	1.7e-58	RpfG	DSF	transport
HM3_k127_9187523_length_655_cov_6.0000_1	1.6e-63	LuxQ	AI-2	transport
HM3_k127_918768_length_596_cov_3.0000_1	2.9e-15	Lactonase	AHLs	degradation
HM3_k127_9190368_length_3179_cov_53.4653_1	7.9e-44	RpfG	DSF	transport
HM3_k127_9190429_length_1043_cov_43.0000_1	4.7e-64	LuxQ	AI-2	transport
HM3_k127_9193499_length_752_cov_3.0000_2	9.7e-32	Lactonase	AHLs	degradation
HM3_k127_9197253_length_1541_cov_5.0000_2	1.1e-17	LsrA	AI-2	transport
HM3_k127_9200353_length_1347_cov_119.0000_3	3.6e-58	DGC	c-di-GMP	synthesis
HM3_k127_9201306_length_1056_cov_5.0000_1	4.4e-49	RpfG	DSF	transport
HM3_k127_9203128_length_997_cov_6.0000_1	4.7e-22	RpfF	DSF	degradation
HM3_k127_9203949_length_2229_cov_18.0000_1	5e-47	LsrA	AI-2	transport
HM3_k127_9204104_length_1024_cov_4.0000_1	5.5e-51	RpfG	DSF	transport
HM3_k127_920611_length_789_cov_3.0000_1	1.5e-60	RpfG	DSF	transport
HM3_k127_9207059_length_4049_cov_47.2030_2	2.5e-23	RpfF	DSF	degradation
HM3_k127_9207752_length_1647_cov_8.0000_1	2.4e-63	LuxQ	AI-2	transport
HM3_k127_9209839_length_1502_cov_3.0000_2	3.4e-58	LsrD	AI-2	transport
HM3_k127_9212063_length_722_cov_3.0000_1	4.6e-12	RpfF	DSF	degradation
HM3_k127_92132_length_860_cov_2.0000_1	3.3e-22	RpfF	DSF	degradation
HM3_k127_9216044_length_1135_cov_3.0000_2	3.4e-22	RpfF	DSF	degradation
HM3_k127_921973_length_9224_cov_10.0000_1	1.1e-53	Acylase	AHLs	degradation
HM3_k127_9222215_length_3245_cov_261.0000_1	8.3e-51	DGC	c-di-GMP	synthesis
HM3_k127_9222219_length_739_cov_4.0000_1	1.3e-21	LsrA	AI-2	transport
HM3_k127_9222222_length_1016_cov_3.0000_2	8.5e-30	LsrA	AI-2	transport
HM3_k127_9231078_length_918_cov_2.0000_2	4.3e-32	LsrA	AI-2	transport
HM3_k127_9231673_length_1341_cov_7.0000_1	4.1e-68	LuxQ	AI-2	transport
HM3_k127_9233260_length_1445_cov_5.0000_1	6.9e-25	RpfF	DSF	degradation
HM3_k127_9235491_length_1412_cov_4.0000_1	1e-35	RpfG	DSF	transport
HM3_k127_9235958_length_550_cov_2.0000_1	3e-15	RpfF	DSF	degradation
HM3_k127_9240466_length_640_cov_2.0000_1	2e-56	RpfG	DSF	transport
HM3_k127_9246599_length_670_cov_3.0000_1	1.3e-39	Acylase	AHLs	degradation
HM3_k127_9249694_length_757_cov_2.0000_1	1.2e-15	RpfF	DSF	degradation
HM3_k127_9249845_length_927_cov_11.0062_1	1.9e-34	RpfG	DSF	transport
HM3_k127_925036_length_984_cov_6.0000_2	3.8e-22	Lactonase	AHLs	degradation
HM3_k127_9252801_length_1198_cov_5.0000_1	1.1e-68	LsrA	AI-2	transport
HM3_k127_9254570_length_4108_cov_17.8041_2	2.2e-66	DGC	c-di-GMP	synthesis
HM3_k127_9255215_length_534_cov_27.0000_1	7.2e-22	LsrA	AI-2	transport
HM3_k127_9256091_length_519_cov_3.0000_1	2.4e-19	LsrA	AI-2	transport
HM3_k127_9256920_length_3924_cov_41.1741_1	5.4e-58	RpfG	DSF	transport
HM3_k127_92575_length_10037_cov_16.5367_6	2.7e-75	RpfG	DSF	transport
HM3_k127_9259874_length_732_cov_2.0000_1	7e-74	RpfF	DSF	degradation
HM3_k127_9260758_length_563_cov_3.0000_1	1.8e-18	LsrA	AI-2	transport
HM3_k127_9261978_length_639_cov_3.0000_1	1.6e-60	LuxQ	AI-2	transport
HM3_k127_9264282_length_2228_cov_4.0000_4	5.6e-54	RpfG	DSF	transport
HM3_k127_9265514_length_568_cov_4.0000_1	4.9e-21	Acylase	AHLs	degradation
HM3_k127_9270255_length_1466_cov_35.0373_1	2.2e-107	LuxQ	AI-2	transport
HM3_k127_9272266_length_634_cov_1.0000_1	1.5e-24	LsrA	AI-2	transport
HM3_k127_9284152_length_588_cov_4.0000_2	3.2e-17	LsrA	AI-2	transport
HM3_k127_9291014_length_725_cov_26.9498_1	2.6e-69	LuxQ	AI-2	transport
HM3_k127_9296908_length_815_cov_2.0000_1	2.8e-17	RpfF	DSF	degradation
HM3_k127_9297689_length_2147_cov_39.0000_2	7.9e-67	Acylase	AHLs	degradation
HM3_k127_9297831_length_1225_cov_6.0000_1	5.7e-69	Acylase	AHLs	degradation
HM3_k127_9301389_length_739_cov_5.0000_1	6.6e-26	LsrA	AI-2	transport
HM3_k127_9307515_length_535_cov_2.0000_1	3e-15	RpfF	DSF	degradation
HM3_k127_9307782_length_603_cov_2.0000_2	4.6e-14	LsrA	AI-2	transport
HM3_k127_9314148_length_6730_cov_27.7806_1	8.6e-69	DGC	c-di-GMP	synthesis
HM3_k127_9315886_length_853_cov_6.0000_1	1.5e-10	CahR	AI-2	acceptation
HM3_k127_9317508_length_702_cov_1.0000_1	6.1e-12	Acylase	AHLs	degradation
HM3_k127_9319400_length_910_cov_26.4610_1	6.2e-49	DGC	c-di-GMP	synthesis
HM3_k127_9319704_length_716_cov_4.0000_1	5.3e-20	RpfF	DSF	degradation
HM3_k127_9323485_length_4886_cov_253.5755_1	1.7e-17	LsrA	AI-2	transport
HM3_k127_9324609_length_617_cov_6.0000_1	6.6e-25	RpfF	DSF	degradation
HM3_k127_9326916_length_534_cov_24.0000_2	3.4e-10	RpfF	DSF	degradation
HM3_k127_932853_length_902_cov_29.0000_1	1e-53	RpfG	DSF	transport
HM3_k127_9331569_length_652_cov_3.0000_1	1.8e-16	RpfF	DSF	degradation
HM3_k127_9333703_length_1226_cov_4.0000_1	6.9e-21	RpfF	DSF	degradation
HM3_k127_9334562_length_5795_cov_85.5974_4	8.7e-119	LsrA	AI-2	transport
HM3_k127_9340179_length_2143_cov_117.0000_2	4.3e-57	DGC	c-di-GMP	synthesis
HM3_k127_9346620_length_721_cov_2.0000_1	4.2e-66	DGC	c-di-GMP	synthesis
HM3_k127_93504_length_674_cov_2.0000_2	1.1e-14	Acylase	AHLs	degradation
HM3_k127_935137_length_587_cov_5.0000_1	2e-21	LsrA	AI-2	transport
HM3_k127_9354000_length_846_cov_5.0000_1	9.9e-45	Acylase	AHLs	degradation
HM3_k127_9355457_length_530_cov_3.0000_1	1.1e-49	RpfG	DSF	transport
HM3_k127_9357304_length_613_cov_1.0000_1	4.3e-54	RpfG	DSF	transport
HM3_k127_9358948_length_756_cov_2.0000_2	2.6e-13	LsrA	AI-2	transport
HM3_k127_9360248_length_658_cov_3.0000_1	2.6e-69	LsrA	AI-2	transport
HM3_k127_9361414_length_1707_cov_8.0000_2	1.9e-25	RpfF	DSF	degradation
HM3_k127_9362911_length_2192_cov_10.5220_2	1.8e-19	RpfF	DSF	degradation
HM3_k127_9363961_length_525_cov_2.0000_1	7.8e-24	LsrA	AI-2	transport
HM3_k127_9364304_length_546_cov_2.0000_1	4.8e-47	DGC	c-di-GMP	synthesis
HM3_k127_9364827_length_1274_cov_4.0000_1	5.1e-51	RpfG	DSF	transport
HM3_k127_9364893_length_749_cov_4.0000_2	2.4e-28	Acylase	AHLs	degradation
HM3_k127_9365284_length_1230_cov_118.0000_1	6e-28	Acylase	AHLs	degradation
HM3_k127_9366808_length_529_cov_3.0000_1	5.5e-22	RpfF	DSF	degradation
HM3_k127_9368454_length_524_cov_1.0000_1	1.5e-11	LsrA	AI-2	transport
HM3_k127_936869_length_6481_cov_13.6155_2	4.1e-28	LsrA	AI-2	transport
HM3_k127_9370809_length_759_cov_9.0000_1	3.8e-72	RpfG	DSF	transport
HM3_k127_9374292_length_2194_cov_13.0000_2	5e-78	LsrK	AI-2	transport
HM3_k127_9375139_length_502_cov_1.0000_1	3.1e-14	Lactonase	AHLs	degradation
HM3_k127_9376017_length_1156_cov_18.9592_1	4.5e-32	LsrK	AI-2	transport
HM3_k127_9376665_length_713_cov_6.0000_1	2e-20	LsrA	AI-2	transport
HM3_k127_9378174_length_500_cov_2.0000_1	6.8e-17	RpfF	DSF	degradation
HM3_k127_9378353_length_1429_cov_5.0000_1	2e-33	LsrA	AI-2	transport
HM3_k127_9378408_length_545_cov_5.0000_1	8.6e-39	RpfG	DSF	transport
HM3_k127_9384352_length_2193_cov_6.0000_2	4.8e-63	DGC	c-di-GMP	synthesis
HM3_k127_9384843_length_678_cov_3.0000_1	6.4e-16	RpfF	DSF	degradation
HM3_k127_9385960_length_593_cov_1.0000_2	3.6e-30	HdtS	AHLs	synthesis
HM3_k127_938698_length_783_cov_4.0000_1	1.7e-61	LuxQ	AI-2	transport
HM3_k127_9389436_length_712_cov_1.0000_1	1.4e-46	DGC	c-di-GMP	synthesis
HM3_k127_939015_length_1912_cov_23.0017_2	3.6e-47	DGC	c-di-GMP	synthesis
HM3_k127_9390860_length_985_cov_4.0000_1	3.5e-31	HdtS	AHLs	synthesis
HM3_k127_9395973_length_775_cov_2.0000_2	7.8e-18	RpfF	DSF	degradation
HM3_k127_9404254_length_987_cov_4.0000_1	4.2e-38	Acylase	AHLs	degradation
HM3_k127_9404449_length_801_cov_5.0000_2	1.1e-14	LsrA	AI-2	transport
HM3_k127_9407678_length_803_cov_3.0000_1	6.8e-29	LsrA	AI-2	transport
HM3_k127_9409363_length_575_cov_2.0000_1	2.8e-12	Lactonase	AHLs	degradation
HM3_k127_9412429_length_1670_cov_4.0000_1	1.9e-11	RpfF	DSF	degradation
HM3_k127_9412818_length_693_cov_4.0000_2	2.8e-18	PqsE	PQS	synthesis
HM3_k127_9416802_length_7733_cov_43.0000_1	2.3e-22	LsrA	AI-2	transport
HM3_k127_941871_length_587_cov_2.0000_1	1.6e-45	LuxS	AI-2	synthesis
HM3_k127_9423632_length_1448_cov_5.0000_1	6.2e-26	RpfF	DSF	degradation
HM3_k127_9423809_length_596_cov_2.0000_2	1.3e-12	LsrA	AI-2	transport
HM3_k127_9424406_length_615_cov_3.0000_1	8.1e-13	LsrA	AI-2	transport
HM3_k127_9426052_length_856_cov_4.0000_1	4.4e-22	LsrA	AI-2	transport
HM3_k127_9428560_length_4958_cov_11.5632_4	9.6e-71	LuxQ	AI-2	transport
HM3_k127_9429057_length_572_cov_4.0000_1	2e-18	LsrA	AI-2	transport
HM3_k127_9429674_length_804_cov_3.0000_1	6.5e-65	RpfG	DSF	transport
HM3_k127_9431829_length_1297_cov_162.0000_1	7.4e-73	DGC	c-di-GMP	synthesis
HM3_k127_9431976_length_938_cov_5.0000_2	1.4e-48	DGC	c-di-GMP	synthesis
HM3_k127_9432328_length_6771_cov_7.0000_3	8.7e-18	RpfF	DSF	degradation
HM3_k127_9433100_length_1336_cov_4.0000_1	3.6e-88	Acylase	AHLs	degradation
HM3_k127_9435301_length_812_cov_3.0000_1	2.7e-30	LsrA	AI-2	transport
HM3_k127_9435321_length_1023_cov_2.0000_2	1.2e-14	LsrA	AI-2	transport
HM3_k127_9439567_length_846_cov_3.0000_1	3.7e-28	Acylase	AHLs	degradation
HM3_k127_9442347_length_3452_cov_65.1137_2	4.9e-52	RpfG	DSF	transport
HM3_k127_944519_length_564_cov_5.0000_2	4.9e-19	Lactonase	AHLs	degradation
HM3_k127_9446425_length_881_cov_3.0000_1	3.5e-28	LsrK	AI-2	transport
HM3_k127_9446633_length_581_cov_4.0000_1	6.6e-21	LsrA	AI-2	transport
HM3_k127_9449855_length_3059_cov_6.0000_2	4.2e-54	RpfG	DSF	transport
HM3_k127_9450497_length_859_cov_4.0000_2	3.9e-16	RpfF	DSF	degradation
HM3_k127_9451459_length_899_cov_3.0000_1	1.7e-69	LuxQ	AI-2	transport
HM3_k127_9451713_length_924_cov_8.0000_1	7.3e-64	DGC	c-di-GMP	synthesis
HM3_k127_9455416_length_4177_cov_12.0000_2	1.1e-23	RpfF	DSF	degradation
HM3_k127_9455736_length_662_cov_4.0000_1	4e-18	LsrA	AI-2	transport
HM3_k127_9458207_length_1123_cov_9.0000_1	6.2e-56	LsrK	AI-2	transport
HM3_k127_9458417_length_700_cov_2.0000_1	3.7e-64	LuxQ	AI-2	transport
HM3_k127_9459491_length_1290_cov_7.0000_2	1.4e-24	RpfF	DSF	degradation
HM3_k127_9460849_length_980_cov_10.0000_1	1.9e-12	Lactonase	AHLs	degradation
HM3_k127_9462017_length_2635_cov_8.0000_4	2.6e-30	LsrA	AI-2	transport
HM3_k127_946271_length_3773_cov_99.1352_1	1.2e-60	RpfG	DSF	transport
HM3_k127_9462850_length_688_cov_3.0000_1	2.4e-39	RpfG	DSF	transport
HM3_k127_9464659_length_612_cov_3.0000_1	1.5e-29	Lactonase	AHLs	degradation
HM3_k127_9465140_length_654_cov_4.0000_1	8.7e-16	LsrA	AI-2	transport
HM3_k127_9465258_length_739_cov_3.0000_1	2.2e-36	Acylase	AHLs	degradation
HM3_k127_946587_length_503_cov_2.0000_2	3.1e-38	DGC	c-di-GMP	synthesis
HM3_k127_9467270_length_792_cov_3.0000_2	4.3e-12	LsrA	AI-2	transport
HM3_k127_946888_length_584_cov_5.0000_1	2.6e-15	LsrA	AI-2	transport
HM3_k127_9471086_length_1151_cov_3.0000_2	2.8e-33	LsrA	AI-2	transport
HM3_k127_9473720_length_3848_cov_4.0000_2	1.9e-41	PhnA	PQS	synthesis
HM3_k127_9476730_length_1158_cov_8.0000_1	4.4e-95	LuxQ	AI-2	transport
HM3_k127_9477579_length_3385_cov_301.6771_3	3e-56	RpfG	DSF	transport
HM3_k127_9485750_length_42507_cov_15.6127_4	3.8e-58	DGC	c-di-GMP	synthesis
HM3_k127_948730_length_2637_cov_12.0000_1	8.3e-51	RpfG	DSF	transport
HM3_k127_9487767_length_2962_cov_28.0000_2	6e-56	LuxQ	AI-2	transport
HM3_k127_9489586_length_664_cov_2.0000_1	4.7e-31	Acylase	AHLs	degradation
HM3_k127_9492307_length_559_cov_1.0000_1	1.5e-10	RpfF	DSF	degradation
HM3_k127_9497275_length_2236_cov_5.0000_1	2.4e-55	RpfG	DSF	transport
HM3_k127_9500452_length_608_cov_2.0000_1	1.9e-14	LsrK	AI-2	transport
HM3_k127_9501415_length_1011_cov_3.0000_1	5.4e-84	RpfG	DSF	transport
HM3_k127_950257_length_1432_cov_4.0000_2	4.9e-89	LsrA	AI-2	transport
HM3_k127_950322_length_699_cov_2.0000_1	9.7e-89	RpfG	DSF	transport
HM3_k127_9504049_length_1072_cov_2.0000_1	1.1e-41	RpfG	DSF	transport
HM3_k127_9505954_length_692_cov_2.0000_1	8e-21	RpfF	DSF	degradation
HM3_k127_9508925_length_698_cov_2.0000_1	1.2e-69	LuxQ	AI-2	transport
HM3_k127_9514439_length_706_cov_3.0000_1	3.7e-21	Acylase	AHLs	degradation
HM3_k127_951515_length_602_cov_3.0000_1	1.9e-13	RpfF	DSF	degradation
HM3_k127_9520630_length_789_cov_2.0000_1	1.1e-19	LsrA	AI-2	transport
HM3_k127_9522040_length_983_cov_26.0000_1	1.5e-71	LsrA	AI-2	transport
HM3_k127_952213_length_559_cov_2.0000_1	2.1e-44	DGC	c-di-GMP	synthesis
HM3_k127_9523919_length_3016_cov_93.0000_2	4.4e-56	LsrK	AI-2	transport
HM3_k127_9525778_length_798_cov_5.0000_1	1e-12	Lactonase	AHLs	degradation
HM3_k127_9529682_length_6475_cov_25.0000_3	1.1e-171	Acylase	AHLs	degradation
HM3_k127_9531840_length_519_cov_2.0000_1	1.1e-18	RpfF	DSF	degradation
HM3_k127_9533496_length_619_cov_2.0000_1	1.1e-08	CahR	AI-2	acceptation
HM3_k127_9534654_length_7315_cov_252.0000_3	9.1e-33	LsrA	AI-2	transport
HM3_k127_9537990_length_568_cov_3.0000_2	3.3e-14	LsrA	AI-2	transport
HM3_k127_954217_length_1648_cov_4.0000_2	4.8e-23	RpfF	DSF	degradation
HM3_k127_9544016_length_634_cov_3.0000_1	2e-42	Lactonase	AHLs	degradation
HM3_k127_9544088_length_519_cov_1.0000_1	2.4e-35	PhnA	PQS	synthesis
HM3_k127_9545649_length_973_cov_3.0000_2	3.4e-15	RpfF	DSF	degradation
HM3_k127_954991_length_4842_cov_15.7118_3	7.3e-43	RpfG	DSF	transport
HM3_k127_9551283_length_2889_cov_15.0000_2	6.7e-61	DGC	c-di-GMP	synthesis
HM3_k127_955388_length_819_cov_3.0000_1	1.6e-36	LsrA	AI-2	transport
HM3_k127_9553896_length_554_cov_2.0000_1	3.5e-13	LsrA	AI-2	transport
HM3_k127_9555396_length_833_cov_3.0000_1	5.8e-49	DGC	c-di-GMP	synthesis
HM3_k127_9555432_length_661_cov_2.0000_1	1.5e-27	LsrA	AI-2	transport
HM3_k127_9556618_length_1285_cov_9.0000_2	1.4e-55	DGC	c-di-GMP	synthesis
HM3_k127_9556989_length_602_cov_3.0000_2	2.4e-20	RpfF	DSF	degradation
HM3_k127_9558021_length_729_cov_2.0000_1	3.7e-87	RpfG	DSF	transport
HM3_k127_9563814_length_688_cov_2.0000_1	8.2e-57	DGC	c-di-GMP	synthesis
HM3_k127_9564673_length_1170_cov_7.3126_1	2.1e-70	Acylase	AHLs	degradation
HM3_k127_9565775_length_510_cov_2.0000_1	2.6e-13	LsrA	AI-2	transport
HM3_k127_9568527_length_2441_cov_4.0000_2	1.1e-66	RpfG	DSF	transport
HM3_k127_9569342_length_934_cov_3.0000_1	1.5e-18	LsrA	AI-2	transport
HM3_k127_9569839_length_1443_cov_9.0000_1	7.3e-68	DGC	c-di-GMP	synthesis
HM3_k127_95725_length_543_cov_2.0000_1	4.3e-17	LsrA	AI-2	transport
HM3_k127_9574598_length_1946_cov_4.0000_2	2.7e-23	RpfF	DSF	degradation
HM3_k127_9580641_length_560_cov_8.0000_1	3.6e-14	LsrA	AI-2	transport
HM3_k127_9584387_length_1489_cov_62.0000_2	2.1e-21	RpfF	DSF	degradation
HM3_k127_9584745_length_504_cov_3.0000_1	2.9e-27	Lactonase	AHLs	degradation
HM3_k127_9585497_length_959_cov_9.0000_1	1.5e-57	LuxQ	AI-2	transport
HM3_k127_9585934_length_664_cov_2.0000_1	7.2e-60	LuxQ	AI-2	transport
HM3_k127_9586708_length_727_cov_2.0000_2	8.7e-27	RpfF	DSF	degradation
HM3_k127_958827_length_530_cov_3.0000_1	1.6e-16	RpfF	DSF	degradation
HM3_k127_9589438_length_569_cov_1.0000_1	3.8e-23	LsrA	AI-2	transport
HM3_k127_9593871_length_1755_cov_3.0000_2	3.3e-35	LsrA	AI-2	transport
HM3_k127_9597919_length_858_cov_6.0000_2	4.7e-15	LsrA	AI-2	transport
HM3_k127_959990_length_14073_cov_37.4979_12	1e-36	LsrA	AI-2	transport
HM3_k127_9600915_length_4436_cov_6.0000_1	3.8e-78	RpfG	DSF	transport
HM3_k127_9601054_length_807_cov_5.0000_2	3.5e-25	Lactonase	AHLs	degradation
HM3_k127_9601344_length_750_cov_3.0000_1	3e-40	LsrA	AI-2	transport
HM3_k127_9607074_length_620_cov_5.0000_1	1.1e-22	LsrA	AI-2	transport
HM3_k127_9607973_length_1707_cov_6.0000_1	1.2e-55	RpfG	DSF	transport
HM3_k127_9608962_length_710_cov_3.0000_2	1.7e-39	RpfG	DSF	transport
HM3_k127_9609082_length_510_cov_4.0000_1	8.9e-46	HdtS	AHLs	synthesis
HM3_k127_9610625_length_4162_cov_6.9851_4	2.1e-104	LuxQ	AI-2	transport
HM3_k127_9614540_length_823_cov_3.0000_1	3.5e-28	LsrA	AI-2	transport
HM3_k127_9615588_length_1424_cov_8.0000_2	2.4e-15	LsrA	AI-2	transport
HM3_k127_9616269_length_1665_cov_19.6482_1	1.4e-71	DGC	c-di-GMP	synthesis
HM3_k127_9626675_length_561_cov_8.0000_1	1.3e-14	RpfF	DSF	degradation
HM3_k127_962939_length_906_cov_2.0000_1	1.8e-23	LsrK	AI-2	transport
HM3_k127_9630442_length_2345_cov_73.0000_3	5.6e-23	LsrA	AI-2	transport
HM3_k127_9631822_length_2618_cov_7.0000_1	3.2e-68	DGC	c-di-GMP	synthesis
HM3_k127_963283_length_501_cov_2.0000_1	1.6e-16	RpfF	DSF	degradation
HM3_k127_9635809_length_527_cov_4.0000_1	6.1e-20	LsrG	AI-2	transport
HM3_k127_9636831_length_2104_cov_30.8275_2	4e-57	RpfG	DSF	transport
HM3_k127_9638436_length_860_cov_6.0000_1	2.1e-13	RpfF	DSF	degradation
HM3_k127_9639315_length_1167_cov_169.0000_1	2.4e-39	Lactonase	AHLs	degradation
HM3_k127_9639504_length_2522_cov_7.0067_2	9.4e-50	RpfG	DSF	transport
HM3_k127_9643481_length_9066_cov_11.0000_2	5.1e-58	DGC	c-di-GMP	synthesis
HM3_k127_9643489_length_648_cov_2.0000_1	1.6e-52	DGC	c-di-GMP	synthesis
HM3_k127_9646372_length_892_cov_4.0000_1	1.9e-80	LsrA	AI-2	transport
HM3_k127_9646823_length_1524_cov_4.0000_2	7.2e-22	Lactonase	AHLs	degradation
HM3_k127_9648741_length_5857_cov_6.0000_1	1.3e-58	DGC	c-di-GMP	synthesis
HM3_k127_9649063_length_15779_cov_8.0000_7	2.7e-26	LsrA	AI-2	transport
HM3_k127_9649634_length_541_cov_4.0000_1	1.9e-85	RpfG	DSF	transport
HM3_k127_9649906_length_1720_cov_6.0000_1	1.5e-53	RpfG	DSF	transport
HM3_k127_9651014_length_7078_cov_113.0000_5	5.1e-41	LsrA	AI-2	transport
HM3_k127_9652991_length_5438_cov_137.2090_2	4.7e-65	RpfG	DSF	transport
HM3_k127_9653463_length_1056_cov_7.0000_1	2.4e-39	RpfG	DSF	transport
HM3_k127_9654130_length_646_cov_2.0000_1	7.7e-53	DGC	c-di-GMP	synthesis
HM3_k127_9654341_length_1025_cov_3.0000_1	1.3e-65	LuxQ	AI-2	transport
HM3_k127_9656299_length_3193_cov_5.0000_3	4.8e-75	RpfG	DSF	transport
HM3_k127_9659928_length_891_cov_2.0000_1	1.7e-11	RpfF	DSF	degradation
HM3_k127_9660434_length_816_cov_4.0000_1	1.3e-53	LsrR	AI-2	transport
HM3_k127_9661520_length_1559_cov_7.0000_1	7e-56	RpfG	DSF	transport
HM3_k127_966290_length_1051_cov_5.0000_1	1.5e-72	LuxQ	AI-2	transport
HM3_k127_9662972_length_509_cov_5.0000_1	2.8e-20	LsrA	AI-2	transport
HM3_k127_9663206_length_1190_cov_5.0000_2	4e-24	RpfF	DSF	degradation
HM3_k127_9665240_length_1224_cov_11.0000_1	1.5e-78	RpfG	DSF	transport
HM3_k127_9665559_length_681_cov_2.0000_1	4.3e-28	LsrA	AI-2	transport
HM3_k127_9666353_length_2657_cov_34.0000_1	6.3e-70	DGC	c-di-GMP	synthesis
HM3_k127_9667812_length_714_cov_2.0000_2	7e-39	LsrR	AI-2	transport
HM3_k127_9668104_length_1251_cov_3.0000_1	4.7e-59	RpfG	DSF	transport
HM3_k127_9670600_length_649_cov_3.0000_1	5.3e-17	LsrA	AI-2	transport
HM3_k127_9671925_length_2360_cov_7.0000_1	4.8e-62	LuxQ	AI-2	transport
HM3_k127_9674079_length_695_cov_2.0000_1	2.9e-18	RpfF	DSF	degradation
HM3_k127_9675118_length_880_cov_3.0000_1	7.3e-17	RpfF	DSF	degradation
HM3_k127_9675136_length_693_cov_4.0000_2	6.5e-40	Lactonase	AHLs	degradation
HM3_k127_9676765_length_647_cov_4.0000_1	1.8e-52	DGC	c-di-GMP	synthesis
HM3_k127_9676841_length_758_cov_2.0000_1	1.4e-12	RpfF	DSF	degradation
HM3_k127_9679028_length_570_cov_2.0000_2	2.2e-46	RpfG	DSF	transport
HM3_k127_9679668_length_938_cov_368.0000_2	1.6e-15	LsrA	AI-2	transport
HM3_k127_9681963_length_747_cov_10.9871_1	1e-32	Lactonase	AHLs	degradation
HM3_k127_9681978_length_597_cov_8.0000_1	6.5e-46	RpfG	DSF	transport
HM3_k127_9682333_length_10066_cov_7.3216_12	1.4e-66	DGC	c-di-GMP	synthesis
HM3_k127_9688593_length_559_cov_1.0000_1	4.4e-17	LsrA	AI-2	transport
HM3_k127_9689207_length_645_cov_3.0000_1	1e-22	RpfF	DSF	degradation
HM3_k127_96907_length_1006_cov_11.0000_1	5.1e-41	Acylase	AHLs	degradation
HM3_k127_9692535_length_658_cov_2.0000_1	1.8e-67	LuxQ	AI-2	transport
HM3_k127_96930_length_596_cov_2.0000_1	1.4e-37	Acylase	AHLs	degradation
HM3_k127_9695435_length_1112_cov_5.0193_1	1.3e-102	LuxQ	AI-2	transport
HM3_k127_9695737_length_5264_cov_45.7567_2	1.4e-110	LuxQ	AI-2	transport
HM3_k127_969626_length_2090_cov_9.0000_2	3.5e-51	LsrK	AI-2	transport
HM3_k127_969673_length_640_cov_20.0000_1	4.1e-44	Acylase	AHLs	degradation
HM3_k127_9697602_length_515_cov_3.0000_1	2.6e-35	Acylase	AHLs	degradation
HM3_k127_969972_length_846_cov_3.0000_1	2.5e-56	DGC	c-di-GMP	synthesis
HM3_k127_9703269_length_814_cov_2.0000_1	1.5e-44	RpfG	DSF	transport
HM3_k127_9703680_length_1785_cov_219.0000_1	4.7e-63	Acylase	AHLs	degradation
HM3_k127_9705235_length_762_cov_1.0000_1	3.1e-54	RpfG	DSF	transport
HM3_k127_9707918_length_683_cov_29.3669_1	8.5e-26	Lactonase	AHLs	degradation
HM3_k127_970802_length_813_cov_8.0000_1	3.7e-61	DGC	c-di-GMP	synthesis
HM3_k127_9709806_length_1602_cov_3.0000_1	4.9e-75	DGC	c-di-GMP	synthesis
HM3_k127_9710004_length_575_cov_1384.0000_1	6.5e-16	LsrA	AI-2	transport
HM3_k127_9710730_length_748_cov_16.9195_1	1.7e-56	DGC	c-di-GMP	synthesis
HM3_k127_9714110_length_728_cov_2.0000_1	1.9e-16	RpfF	DSF	degradation
HM3_k127_9715016_length_3707_cov_12.3654_3	9.1e-24	RpfF	DSF	degradation
HM3_k127_971734_length_555_cov_2.0000_2	4.2e-12	LsrA	AI-2	transport
HM3_k127_9728938_length_531_cov_3.0000_1	1.3e-41	DGC	c-di-GMP	synthesis
HM3_k127_9730119_length_879_cov_6.0000_1	4.7e-71	LuxQ	AI-2	transport
HM3_k127_9731149_length_722_cov_4.0000_1	1.6e-52	LsrA	AI-2	transport
HM3_k127_97313_length_617_cov_2.0000_1	1.9e-47	RpfG	DSF	transport
HM3_k127_9733064_length_2152_cov_26.0000_3	1.3e-63	RpfG	DSF	transport
HM3_k127_9737208_length_513_cov_3.0000_1	7.3e-34	LsrA	AI-2	transport
HM3_k127_9738804_length_2663_cov_9.8509_2	1.9e-93	LuxQ	AI-2	transport
HM3_k127_9740550_length_529_cov_2.0000_1	3.3e-22	LsrA	AI-2	transport
HM3_k127_9740686_length_537_cov_3.0000_1	2.9e-14	LsrA	AI-2	transport
HM3_k127_974170_length_3422_cov_46.4258_2	1.8e-43	RpfG	DSF	transport
HM3_k127_9743231_length_660_cov_2.0000_1	6.5e-23	LsrA	AI-2	transport
HM3_k127_9745914_length_537_cov_6.0000_1	7.7e-39	LsrA	AI-2	transport
HM3_k127_9749741_length_3508_cov_160.0000_1	1.8e-53	RpfG	DSF	transport
HM3_k127_9752050_length_583_cov_3.0000_1	1.2e-38	RpfG	DSF	transport
HM3_k127_9752683_length_1382_cov_7.0000_1	3.9e-31	LsrA	AI-2	transport
HM3_k127_9754207_length_552_cov_2.0000_1	9.2e-46	RpfG	DSF	transport
HM3_k127_975650_length_601_cov_2.0000_1	4.8e-20	Lactonase	AHLs	degradation
HM3_k127_9760215_length_504_cov_1.0000_1	1.6e-47	DGC	c-di-GMP	synthesis
HM3_k127_9763877_length_551_cov_2.0000_1	1.2e-38	HdtS	AHLs	synthesis
HM3_k127_9763952_length_799_cov_2.0000_2	7.8e-12	RpfF	DSF	degradation
HM3_k127_9767094_length_533_cov_5.0000_1	1.4e-19	RpfF	DSF	degradation
HM3_k127_9771209_length_542_cov_7.0000_1	2.5e-13	LsrA	AI-2	transport
HM3_k127_9772901_length_1264_cov_4.0000_2	3.8e-20	RpfF	DSF	degradation
HM3_k127_9773906_length_639_cov_2.0000_1	2.1e-34	Acylase	AHLs	degradation
HM3_k127_9781896_length_525_cov_1.0000_1	5.3e-21	LsrA	AI-2	transport
HM3_k127_9782337_length_7372_cov_15.0000_1	1.4e-63	DGC	c-di-GMP	synthesis
HM3_k127_9782432_length_1533_cov_6.0000_1	2.1e-35	RpfG	DSF	transport
HM3_k127_9782713_length_1231_cov_3.0000_1	4e-68	LuxQ	AI-2	transport
HM3_k127_9786861_length_1349_cov_4.0000_1	2.2e-71	DGC	c-di-GMP	synthesis
HM3_k127_9786966_length_878_cov_3.0000_1	7.7e-30	LsrA	AI-2	transport
HM3_k127_97891_length_683_cov_2.0000_1	2.8e-50	RpfG	DSF	transport
HM3_k127_9791118_length_751_cov_4.0000_1	3.4e-66	LuxQ	AI-2	transport
HM3_k127_9793016_length_3009_cov_7.0000_2	2.4e-197	CqsA	AHKs	synthesis
HM3_k127_9795608_length_724_cov_5.0000_1	7.4e-15	RpfF	DSF	degradation
HM3_k127_9797939_length_6075_cov_9.0000_3	2.3e-138	LsrA	AI-2	transport
HM3_k127_9799749_length_578_cov_3.0000_1	4.8e-43	RpfG	DSF	transport
HM3_k127_9800692_length_2725_cov_195.9746_2	4.1e-53	LsrK	AI-2	transport
HM3_k127_9802977_length_1385_cov_8.0000_1	2.9e-35	RpfG	DSF	transport
HM3_k127_9804561_length_532_cov_2.0000_1	2.8e-39	LsrA	AI-2	transport
HM3_k127_980504_length_1503_cov_7.0000_1	2.3e-40	Lactonase	AHLs	degradation
HM3_k127_9807337_length_6363_cov_10.0000_2	4.2e-21	RpfF	DSF	degradation
HM3_k127_9808235_length_4948_cov_269.9147_4	4.7e-32	LsrA	AI-2	transport
HM3_k127_9808331_length_722_cov_6.0000_1	1.3e-22	LsrA	AI-2	transport
HM3_k127_981296_length_541_cov_1.0000_1	1.7e-16	RpfF	DSF	degradation
HM3_k127_981328_length_543_cov_2.0000_1	3e-45	LsrA	AI-2	transport
HM3_k127_9817564_length_536_cov_2.0000_1	1e-12	LsrA	AI-2	transport
HM3_k127_9817768_length_1040_cov_4.0000_1	3.6e-37	RpfG	DSF	transport
HM3_k127_9818157_length_1269_cov_8.1576_1	3.5e-70	RpfG	DSF	transport
HM3_k127_9823332_length_1154_cov_4.0000_1	7.7e-153	LsrK	AI-2	transport
HM3_k127_9824846_length_1217_cov_4.0000_1	8.5e-20	RpfF	DSF	degradation
HM3_k127_9825037_length_637_cov_3.0000_1	6.2e-19	Lactonase	AHLs	degradation
HM3_k127_9826408_length_2650_cov_31.2933_2	2.4e-61	RpfG	DSF	transport
HM3_k127_9826729_length_508_cov_3.0000_1	2.5e-17	RpfF	DSF	degradation
HM3_k127_9828995_length_738_cov_3.0000_1	1.3e-17	LsrA	AI-2	transport
HM3_k127_9830212_length_627_cov_3.0000_1	3.9e-15	LsrA	AI-2	transport
HM3_k127_9835784_length_4009_cov_8.0000_4	1.1e-21	RpfF	DSF	degradation
HM3_k127_983661_length_2341_cov_17.0000_1	4.8e-68	DGC	c-di-GMP	synthesis
HM3_k127_983766_length_596_cov_3.0000_1	8e-14	LsrA	AI-2	transport
HM3_k127_9844141_length_2833_cov_4.0000_1	2.1e-26	RpfF	DSF	degradation
HM3_k127_9844856_length_963_cov_2.0000_2	1.4e-21	RpfF	DSF	degradation
HM3_k127_9845597_length_3654_cov_21.8982_2	1.2e-66	RpfG	DSF	transport
HM3_k127_984560_length_947_cov_4.0000_1	5.8e-70	DGC	c-di-GMP	synthesis
HM3_k127_9845649_length_1024_cov_4.0000_1	4.7e-21	RpfF	DSF	degradation
HM3_k127_9848120_length_1413_cov_57.0000_1	2.4e-55	LsrK	AI-2	transport
HM3_k127_9848948_length_1930_cov_5.0000_1	1.2e-56	LuxQ	AI-2	transport
HM3_k127_985261_length_536_cov_5.0000_1	1.9e-44	RpfG	DSF	transport
HM3_k127_9854414_length_543_cov_3.0000_1	1.1e-37	LsrA	AI-2	transport
HM3_k127_9858874_length_2806_cov_3.0000_1	1.3e-11	LsrA	AI-2	transport
HM3_k127_9861186_length_596_cov_4.0000_1	3.2e-24	LsrA	AI-2	transport
HM3_k127_9863107_length_781_cov_5.0000_1	8.3e-29	LsrA	AI-2	transport
HM3_k127_9863132_length_1411_cov_3.0000_3	2.2e-24	RpfF	DSF	degradation
HM3_k127_9869332_length_574_cov_4.0000_2	2.1e-22	LsrA	AI-2	transport
HM3_k127_9872173_length_836_cov_2.0000_1	1.9e-50	LsrA	AI-2	transport
HM3_k127_9872293_length_5291_cov_10.4861_2	1.3e-95	LuxQ	AI-2	transport
HM3_k127_9872343_length_664_cov_9.0000_1	1.3e-40	Lactonase	AHLs	degradation
HM3_k127_9873587_length_667_cov_3.8278_1	1.1e-27	Acylase	AHLs	degradation
HM3_k127_9873753_length_1730_cov_18.0000_1	1.6e-58	DGC	c-di-GMP	synthesis
HM3_k127_9875400_length_746_cov_3.0000_1	6.5e-29	LsrA	AI-2	transport
HM3_k127_9875449_length_1385_cov_6.0000_1	2e-57	RpfG	DSF	transport
HM3_k127_9878295_length_507_cov_3.0000_1	3.4e-39	Acylase	AHLs	degradation
HM3_k127_9878765_length_768_cov_36.0000_1	2.9e-46	RpfG	DSF	transport
HM3_k127_9879382_length_630_cov_2.0000_1	1.1e-58	RpfG	DSF	transport
HM3_k127_9880372_length_685_cov_23.0000_1	2.4e-38	RpfG	DSF	transport
HM3_k127_9880852_length_526_cov_2.0000_1	1.1e-20	LsrA	AI-2	transport
HM3_k127_9881008_length_638_cov_2.0000_1	1e-20	LsrA	AI-2	transport
HM3_k127_9882180_length_13120_cov_25.0000_7	7.6e-49	RpfG	DSF	transport
HM3_k127_9883164_length_3202_cov_7.1941_1	3.9e-16	RpfF	DSF	degradation
HM3_k127_9885371_length_728_cov_4.0000_1	1.4e-38	RpfG	DSF	transport
HM3_k127_9886992_length_734_cov_3.0000_1	3.1e-30	Acylase	AHLs	degradation
HM3_k127_9888956_length_683_cov_4.0000_1	9.9e-19	Acylase	AHLs	degradation
HM3_k127_9890996_length_505_cov_1.0000_1	5.9e-54	RpfG	DSF	transport
HM3_k127_9891074_length_2307_cov_7.0216_1	2.5e-60	RpfG	DSF	transport
HM3_k127_9895136_length_4578_cov_12.3348_2	3.9e-95	LuxQ	AI-2	transport
HM3_k127_9896961_length_6592_cov_393.7310_4	1.4e-15	LsrA	AI-2	transport
HM3_k127_9897425_length_577_cov_3.0000_1	7.6e-53	DGC	c-di-GMP	synthesis
HM3_k127_9897870_length_1453_cov_17.0000_1	1.5e-84	LuxQ	AI-2	transport
HM3_k127_989883_length_1012_cov_2.0000_1	1.8e-68	LuxQ	AI-2	transport
HM3_k127_9898881_length_1010_cov_3.0000_2	5e-43	DGC	c-di-GMP	synthesis
HM3_k127_9899648_length_3042_cov_7.9036_1	8.1e-31	LsrA	AI-2	transport
HM3_k127_9902548_length_781_cov_5.0000_1	3.1e-60	LuxQ	AI-2	transport
HM3_k127_9903544_length_2294_cov_393.0000_2	2.3e-61	RpfG	DSF	transport
HM3_k127_9903851_length_1492_cov_4.0000_1	6.4e-51	RpfG	DSF	transport
HM3_k127_9904522_length_704_cov_2.0000_2	2.6e-15	LsrA	AI-2	transport
HM3_k127_9905830_length_1825_cov_4.0000_1	1.5e-101	LuxQ	AI-2	transport
HM3_k127_9907021_length_1082_cov_4.0000_1	1.4e-81	LsrK	AI-2	transport
HM3_k127_9907937_length_865_cov_28.0000_1	8.6e-26	RpfF	DSF	degradation
HM3_k127_9909227_length_1111_cov_27.0000_1	6.1e-63	LuxQ	AI-2	transport
HM3_k127_9909477_length_730_cov_3.0000_1	1.2e-67	LsrA	AI-2	transport
HM3_k127_990950_length_1250_cov_6.0000_2	8.5e-97	RpfG	DSF	transport
HM3_k127_9916435_length_548_cov_1.0000_1	2.3e-55	RpfG	DSF	transport
HM3_k127_9916460_length_2045_cov_13.3118_1	1.7e-67	DGC	c-di-GMP	synthesis
HM3_k127_991809_length_2470_cov_6.0000_3	2.9e-34	Lactonase	AHLs	degradation
HM3_k127_9920584_length_595_cov_3.0000_2	1.7e-14	RpfF	DSF	degradation
HM3_k127_9923165_length_879_cov_5.0000_2	2e-11	LsrA	AI-2	transport
HM3_k127_993158_length_3552_cov_9.0000_1	4.7e-70	DGC	c-di-GMP	synthesis
HM3_k127_9932297_length_528_cov_1.0000_1	5.9e-18	Acylase	AHLs	degradation
HM3_k127_9933144_length_734_cov_5.0000_1	2.5e-11	RpfF	DSF	degradation
HM3_k127_993383_length_632_cov_4.0000_1	2.6e-24	Acylase	AHLs	degradation
HM3_k127_9935110_length_1038_cov_7.0000_1	1.5e-43	PhnA	PQS	synthesis
HM3_k127_9938226_length_725_cov_128.0000_1	1.2e-52	DGC	c-di-GMP	synthesis
HM3_k127_994131_length_8182_cov_81.7479_2	6.8e-33	Lactonase	AHLs	degradation
HM3_k127_994196_length_1375_cov_4.0000_1	6.8e-78	LuxQ	AI-2	transport
HM3_k127_9944883_length_1049_cov_40.0000_1	9.7e-70	LuxQ	AI-2	transport
HM3_k127_9946482_length_841_cov_4.0000_1	3.7e-15	LsrA	AI-2	transport
HM3_k127_994721_length_1541_cov_4.0000_1	2.6e-17	LsrA	AI-2	transport
HM3_k127_9949854_length_562_cov_4.0000_1	6.6e-17	LsrA	AI-2	transport
HM3_k127_9950018_length_687_cov_9.3875_1	1.2e-30	LsrA	AI-2	transport
HM3_k127_9951865_length_3285_cov_5.0000_1	1.7e-14	LsrA	AI-2	transport
HM3_k127_9951983_length_593_cov_28.0000_1	1.4e-30	HdtS	AHLs	synthesis
HM3_k127_9952680_length_576_cov_3.0000_2	2.6e-35	RpfG	DSF	transport
HM3_k127_9953724_length_590_cov_2.0000_1	8.6e-16	LsrA	AI-2	transport
HM3_k127_995413_length_1344_cov_21.0000_1	4.8e-44	RpfG	DSF	transport
HM3_k127_9958677_length_698_cov_2.0000_1	4.7e-56	DGC	c-di-GMP	synthesis
HM3_k127_995945_length_2434_cov_6.0000_1	8.7e-16	Acylase	AHLs	degradation
HM3_k127_9959917_length_1614_cov_3.0000_1	6.1e-89	LuxQ	AI-2	transport
HM3_k127_9960308_length_1207_cov_6.0000_1	1e-76	LuxQ	AI-2	transport
HM3_k127_9962349_length_827_cov_6.0000_1	2.6e-63	LsrA	AI-2	transport
HM3_k127_9962631_length_20972_cov_16.2670_5	2.2e-19	RpfF	DSF	degradation
HM3_k127_9965541_length_1513_cov_5.0000_1	5.6e-88	LsrA	AI-2	transport
HM3_k127_996861_length_729_cov_4.0000_1	8.1e-20	LsrA	AI-2	transport
HM3_k127_996901_length_2744_cov_5.0000_2	2.7e-59	Acylase	AHLs	degradation
HM3_k127_9972252_length_820_cov_9.0000_1	4.2e-22	Lactonase	AHLs	degradation
HM3_k127_9973202_length_570_cov_3.0000_1	8.4e-23	Acylase	AHLs	degradation
HM3_k127_9973377_length_638_cov_7.0000_1	4.7e-21	RpfF	DSF	degradation
HM3_k127_9975006_length_1441_cov_3.0000_2	2.4e-44	RpfG	DSF	transport
HM3_k127_9975859_length_556_cov_2.0000_1	1.1e-14	RpfF	DSF	degradation
HM3_k127_9975889_length_3882_cov_431.0000_1	8.8e-25	Acylase	AHLs	degradation
HM3_k127_9979798_length_1696_cov_7.0000_2	7.7e-41	LsrA	AI-2	transport
HM3_k127_998044_length_687_cov_2.0000_1	2e-20	LsrA	AI-2	transport
HM3_k127_9980999_length_1011_cov_9.0000_2	1.3e-71	DGC	c-di-GMP	synthesis
HM3_k127_998234_length_928_cov_2.0000_1	1.4e-55	RpfG	DSF	transport
HM3_k127_9983024_length_702_cov_5.0000_2	1.3e-19	RpfF	DSF	degradation
HM3_k127_9984240_length_815_cov_7.0000_1	4.8e-72	LuxQ	AI-2	transport
HM3_k127_9985534_length_626_cov_12.0000_1	7.4e-51	RpfG	DSF	transport
HM3_k127_9987683_length_761_cov_2.0000_1	3e-16	RpfF	DSF	degradation
HM3_k127_9989825_length_534_cov_2.0000_1	3.3e-48	DGC	c-di-GMP	synthesis
HM3_k127_9990958_length_5096_cov_8.0000_1	4.4e-53	DGC	c-di-GMP	synthesis
HM3_k127_9991275_length_560_cov_4.0000_1	1.9e-10	RpfF	DSF	degradation
HM3_k127_9993662_length_586_cov_4.0000_1	3.6e-29	Acylase	AHLs	degradation
HM3_k127_9996188_length_1208_cov_3.0000_2	3.4e-52	Acylase	AHLs	degradation
HM3_k127_9996627_length_548_cov_4.0000_1	3e-15	Acylase	AHLs	degradation
HM3_k127_9998380_length_13413_cov_10.7927_12	1.6e-75	DGC	c-di-GMP	synthesis
HM3_k127_9999212_length_787_cov_3.0000_1	2.1e-29	LsrA	AI-2	transport
HM3_k127_9999705_length_1772_cov_6.0000_2	8.8e-65	DGC	c-di-GMP	synthesis
HM3_k127_9999706_length_812_cov_2.0000_1	3.8e-74	LuxQ	AI-2	transport
HM3_k127_9999910_length_5363_cov_14.3411_5	9.5e-57	RpfG	DSF	transport
HM5_k127_100128_length_1203_cov_5.0000_1	6.3e-63	DGC	c-di-GMP	synthesis
HM5_k127_1001580_length_569_cov_3.0000_1	4.7e-46	LsrA	AI-2	transport
HM5_k127_1003630_length_10894_cov_34.2155_3	2.6e-55	RpfG	DSF	transport
HM5_k127_1003630_length_10894_cov_34.2155_4	3.2e-54	RpfG	DSF	transport
HM5_k127_1004654_length_601_cov_4.0000_1	1.3e-22	Acylase	AHLs	degradation
HM5_k127_1007363_length_561_cov_14.0000_1	2.2e-36	CqsA	AHKs	synthesis
HM5_k127_1007488_length_6989_cov_69.7680_2	1.8e-94	LuxQ	AI-2	transport
HM5_k127_1007504_length_789_cov_16.0000_1	2.2e-16	RpfF	DSF	degradation
HM5_k127_1009635_length_530_cov_4.0000_1	2.5e-10	LsrA	AI-2	transport
HM5_k127_1009943_length_2031_cov_7.0000_3	5.8e-67	DGC	c-di-GMP	synthesis
HM5_k127_1010452_length_5767_cov_26.2390_3	6.9e-85	LuxQ	AI-2	transport
HM5_k127_1011491_length_4871_cov_15.3153_4	8.7e-51	HdtS	AHLs	synthesis
HM5_k127_1012059_length_651_cov_5.0000_1	6.9e-14	LsrA	AI-2	transport
HM5_k127_1012374_length_9853_cov_31.0000_9	4.9e-106	LuxQ	AI-2	transport
HM5_k127_1015867_length_8905_cov_27.9907_8	5.5e-55	DGC	c-di-GMP	synthesis
HM5_k127_1022009_length_710_cov_39.0000_1	2.9e-16	RpfF	DSF	degradation
HM5_k127_1024636_length_3158_cov_96.0000_2	2.3e-59	RpfG	DSF	transport
HM5_k127_1025009_length_778_cov_17.0000_1	2.4e-24	LsrA	AI-2	transport
HM5_k127_1025811_length_9699_cov_19.0145_1	4.4e-47	RpfG	DSF	transport
HM5_k127_1029746_length_3382_cov_10.0000_2	2e-157	Acylase	AHLs	degradation
HM5_k127_1031163_length_935_cov_12.0000_1	4.7e-29	LsrA	AI-2	transport
HM5_k127_1033089_length_1210_cov_364.0000_2	1.3e-55	DGC	c-di-GMP	synthesis
HM5_k127_1033603_length_772_cov_16.7519_1	3.9e-77	LuxQ	AI-2	transport
HM5_k127_1036869_length_636_cov_5.0000_2	9.2e-33	LsrR	AI-2	transport
HM5_k127_1037850_length_10065_cov_47.0404_8	2.2e-16	RpfF	DSF	degradation
HM5_k127_1041692_length_2540_cov_32.0000_1	1.9e-81	LuxQ	AI-2	transport
HM5_k127_1044005_length_3198_cov_23.0560_1	2.9e-43	RpfG	DSF	transport
HM5_k127_1044889_length_539_cov_53.6165_1	1.3e-50	DGC	c-di-GMP	synthesis
HM5_k127_1045273_length_1328_cov_13.0000_1	6e-117	LuxQ	AI-2	transport
HM5_k127_104685_length_27285_cov_100.3941_5	3.1e-32	LsrA	AI-2	transport
HM5_k127_1047136_length_14208_cov_25.4571_6	4.1e-129	LsrA	AI-2	transport
HM5_k127_1050406_length_2806_cov_21.0000_2	1.7e-38	RpfG	DSF	transport
HM5_k127_1051593_length_15940_cov_31.4527_11	2.3e-46	LsrA	AI-2	transport
HM5_k127_1051593_length_15940_cov_31.4527_9	1.8e-135	LsrA	AI-2	transport
HM5_k127_1052262_length_3124_cov_10.0000_4	3.6e-71	RpfG	DSF	transport
HM5_k127_1052475_length_643_cov_5.0000_2	3.7e-55	RpfG	DSF	transport
HM5_k127_1055774_length_1775_cov_21.0000_1	9.5e-15	LsrA	AI-2	transport
HM5_k127_1058015_length_816_cov_44.6343_2	1.2e-50	DGC	c-di-GMP	synthesis
HM5_k127_1059073_length_10604_cov_322.3657_2	7.3e-55	LsrK	AI-2	transport
HM5_k127_1059243_length_3624_cov_15.0000_5	1.5e-28	LsrA	AI-2	transport
HM5_k127_10597_length_3693_cov_129.3971_2	1.4e-71	LuxQ	AI-2	transport
HM5_k127_1061801_length_965_cov_11.0000_1	1.1e-62	DGC	c-di-GMP	synthesis
HM5_k127_1062297_length_9188_cov_53.9540_3	3e-118	LsrA	AI-2	transport
HM5_k127_1063436_length_1679_cov_13.6289_3	2.7e-18	LsrA	AI-2	transport
HM5_k127_1064532_length_855_cov_14.0000_2	1.9e-28	LsrA	AI-2	transport
HM5_k127_1065500_length_714_cov_11.0000_1	6.7e-35	Lactonase	AHLs	degradation
HM5_k127_1069117_length_559_cov_7.0000_1	9.2e-13	CahR	AI-2	acceptation
HM5_k127_1069225_length_7249_cov_313.9676_2	2e-52	RpfG	DSF	transport
HM5_k127_1069641_length_2381_cov_29.9321_3	1.6e-55	RpfG	DSF	transport
HM5_k127_107159_length_677_cov_4.0000_2	7.8e-21	LsrG	AI-2	transport
HM5_k127_1072111_length_8728_cov_31.0000_2	1.3e-63	RpfG	DSF	transport
HM5_k127_107216_length_2455_cov_9.0000_1	1.1e-32	LsrA	AI-2	transport
HM5_k127_107380_length_2209_cov_15.0000_2	2.4e-19	LsrA	AI-2	transport
HM5_k127_1074575_length_2691_cov_15.0000_1	2.3e-63	LuxQ	AI-2	transport
HM5_k127_1075010_length_1728_cov_24.0000_2	2.8e-62	DGC	c-di-GMP	synthesis
HM5_k127_1076426_length_1193_cov_6.0000_1	9.2e-66	LuxQ	AI-2	transport
HM5_k127_1076872_length_1012_cov_3.0000_1	8.4e-26	RpfF	DSF	degradation
HM5_k127_1077235_length_16802_cov_88.1571_8	4.9e-21	LsrA	AI-2	transport
HM5_k127_1079898_length_1055_cov_15.0000_2	8.8e-11	LsrA	AI-2	transport
HM5_k127_10799_length_506_cov_5.0000_1	8.6e-48	RpfG	DSF	transport
HM5_k127_1079980_length_1859_cov_31.9411_1	9.8e-54	RpfG	DSF	transport
HM5_k127_108205_length_600_cov_9.0000_1	1.6e-22	LsrA	AI-2	transport
HM5_k127_1082605_length_506_cov_2.0000_1	1.1e-12	LsrA	AI-2	transport
HM5_k127_1082997_length_547_cov_8.0000_1	5.3e-39	RpfG	DSF	transport
HM5_k127_1084303_length_520_cov_1.0000_1	5.6e-21	LsrA	AI-2	transport
HM5_k127_1084850_length_731_cov_3.0000_1	1.7e-75	LuxQ	AI-2	transport
HM5_k127_1085359_length_700_cov_6.0000_1	5.8e-36	RpfG	DSF	transport
HM5_k127_1086012_length_3596_cov_26.0000_3	8.4e-56	LsrK	AI-2	transport
HM5_k127_1088403_length_1165_cov_70.0617_1	1.3e-59	DGC	c-di-GMP	synthesis
HM5_k127_109252_length_929_cov_12.0000_1	5.1e-48	DGC	c-di-GMP	synthesis
HM5_k127_1094240_length_655_cov_5.0000_1	9e-47	DGC	c-di-GMP	synthesis
HM5_k127_1095261_length_583_cov_30.9035_1	2.7e-56	RpfG	DSF	transport
HM5_k127_109677_length_626_cov_10.0000_1	1.1e-18	LsrA	AI-2	transport
HM5_k127_10988_length_4019_cov_13.0000_2	7.9e-40	LsrK	AI-2	transport
HM5_k127_1100383_length_3634_cov_15.0000_2	1.4e-73	LuxQ	AI-2	transport
HM5_k127_1101210_length_1951_cov_30.0000_2	4.2e-13	RpfF	DSF	degradation
HM5_k127_1106425_length_4495_cov_58.5378_2	1.7e-83	LuxQ	AI-2	transport
HM5_k127_1107044_length_4182_cov_25.0513_1	7.9e-66	LuxQ	AI-2	transport
HM5_k127_1108604_length_572_cov_4.0000_1	8.6e-26	PhnB	PQS	synthesis
HM5_k127_1109671_length_516_cov_9.0000_1	9.2e-23	LsrA	AI-2	transport
HM5_k127_1111217_length_1174_cov_18.3524_2	7.9e-36	LsrA	AI-2	transport
HM5_k127_111238_length_2738_cov_16.8039_2	1.5e-50	DGC	c-di-GMP	synthesis
HM5_k127_1114535_length_4094_cov_33.0000_2	7.3e-61	RpfG	DSF	transport
HM5_k127_1114710_length_2903_cov_15.0331_1	1.3e-20	LsrA	AI-2	transport
HM5_k127_1117898_length_549_cov_13.0000_1	1.3e-43	DGC	c-di-GMP	synthesis
HM5_k127_1118224_length_639_cov_18.0000_1	1.8e-45	RpfG	DSF	transport
HM5_k127_1118770_length_3612_cov_21.5997_2	2.7e-09	CahR	AI-2	acceptation
HM5_k127_1119438_length_501_cov_11.0000_1	1.3e-12	RpfF	DSF	degradation
HM5_k127_1120038_length_945_cov_9.0000_2	9.6e-25	LsrA	AI-2	transport
HM5_k127_1121075_length_2932_cov_20.0000_4	5.2e-55	DGC	c-di-GMP	synthesis
HM5_k127_1122707_length_3842_cov_16.2810_3	1.3e-64	DGC	c-di-GMP	synthesis
HM5_k127_1123504_length_1053_cov_28.0000_1	3.7e-24	LsrG	AI-2	transport
HM5_k127_1124858_length_531_cov_3.0000_1	1.1e-14	LsrA	AI-2	transport
HM5_k127_1127668_length_4461_cov_16.0000_4	5.8e-80	LuxQ	AI-2	transport
HM5_k127_1130805_length_3173_cov_45.2334_4	2.2e-69	DGC	c-di-GMP	synthesis
HM5_k127_1133022_length_905_cov_15.0000_1	2.3e-47	DGC	c-di-GMP	synthesis
HM5_k127_1133584_length_832_cov_13.0000_1	4e-46	DGC	c-di-GMP	synthesis
HM5_k127_1135214_length_781_cov_3.0000_1	5.8e-44	LsrA	AI-2	transport
HM5_k127_1137640_length_2813_cov_14.0000_3	3.1e-23	LsrA	AI-2	transport
HM5_k127_1139062_length_5058_cov_34.5157_2	3.1e-18	LsrA	AI-2	transport
HM5_k127_1140801_length_741_cov_6.0000_1	5.4e-30	LsrA	AI-2	transport
HM5_k127_1142459_length_997_cov_35.0000_2	1.7e-22	LsrA	AI-2	transport
HM5_k127_1143265_length_502_cov_2.0000_1	4e-12	Acylase	AHLs	degradation
HM5_k127_1144850_length_2910_cov_15.0000_2	8.4e-64	LuxQ	AI-2	transport
HM5_k127_1145932_length_1569_cov_7.0000_1	1e-57	LuxQ	AI-2	transport
HM5_k127_1146206_length_3725_cov_16.0000_2	8.7e-92	LuxQ	AI-2	transport
HM5_k127_1146890_length_4280_cov_182.3128_6	1.5e-19	RpfF	DSF	degradation
HM5_k127_1149355_length_1019_cov_11.0000_2	4.3e-15	LsrA	AI-2	transport
HM5_k127_1150599_length_659_cov_2.0000_1	3.6e-19	RpfF	DSF	degradation
HM5_k127_1150728_length_5080_cov_28.3158_5	1.7e-40	CahR	AI-2	acceptation
HM5_k127_1151976_length_1340_cov_6.0000_1	1.3e-11	LsrA	AI-2	transport
HM5_k127_1155064_length_11880_cov_37.7299_4	1.1e-35	LsrA	AI-2	transport
HM5_k127_1155685_length_2766_cov_21.0000_1	2.3e-51	RpfG	DSF	transport
HM5_k127_1159773_length_1196_cov_17.0000_2	5.7e-30	LsrA	AI-2	transport
HM5_k127_1160830_length_548_cov_9.0000_1	2.1e-56	DGC	c-di-GMP	synthesis
HM5_k127_1161079_length_1958_cov_25.0000_3	1.7e-59	LuxQ	AI-2	transport
HM5_k127_1161627_length_9829_cov_16.0000_2	1.8e-100	LuxQ	AI-2	transport
HM5_k127_1161789_length_810_cov_7.0000_1	4.5e-13	LsrA	AI-2	transport
HM5_k127_1161914_length_1247_cov_34.6437_1	6.9e-82	RpfG	DSF	transport
HM5_k127_1163017_length_2888_cov_185.0000_2	2.1e-23	RpfF	DSF	degradation
HM5_k127_1163676_length_22583_cov_30.0334_2	5.5e-122	LuxQ	AI-2	transport
HM5_k127_1163799_length_1396_cov_15.0000_2	5.1e-22	RpfF	DSF	degradation
HM5_k127_1164852_length_1134_cov_27.0000_1	6.2e-64	RpfG	DSF	transport
HM5_k127_1165821_length_2704_cov_37.0000_3	4.3e-125	LuxQ	AI-2	transport
HM5_k127_116633_length_5234_cov_29.0000_2	1.2e-19	LsrA	AI-2	transport
HM5_k127_1166960_length_2337_cov_23.0000_2	9.5e-40	LsrA	AI-2	transport
HM5_k127_1172191_length_2946_cov_155.1550_2	3.8e-91	LuxQ	AI-2	transport
HM5_k127_117568_length_2093_cov_21.0000_1	4.6e-19	Acylase	AHLs	degradation
HM5_k127_1176750_length_593_cov_2.0000_1	1.9e-14	LsrA	AI-2	transport
HM5_k127_1177097_length_996_cov_27.5961_1	2.8e-51	RpfG	DSF	transport
HM5_k127_1177415_length_8065_cov_13.9836_6	1.5e-35	RpfC	DSF	degradation
HM5_k127_1177910_length_2416_cov_36.2495_1	8.6e-11	LsrA	AI-2	transport
HM5_k127_1177933_length_689_cov_2.0000_1	1.8e-48	DGC	c-di-GMP	synthesis
HM5_k127_118079_length_1726_cov_31.8549_2	1.2e-64	RpfG	DSF	transport
HM5_k127_1181222_length_11905_cov_21.1979_2	8.4e-67	RpfG	DSF	transport
HM5_k127_1181222_length_11905_cov_21.1979_4	3.9e-61	RpfG	DSF	transport
HM5_k127_1182486_length_527_cov_8.0000_1	5.6e-19	RpfF	DSF	degradation
HM5_k127_1185747_length_634_cov_5.0000_1	8.1e-11	LsrA	AI-2	transport
HM5_k127_1186301_length_3095_cov_30.5623_3	2.7e-51	RpfG	DSF	transport
HM5_k127_1187671_length_649_cov_7.0000_2	4.9e-41	RpfG	DSF	transport
HM5_k127_1187972_length_29261_cov_36.3533_14	7.1e-39	RpfG	DSF	transport
HM5_k127_1188344_length_4575_cov_29.9528_3	1.4e-22	RpfF	DSF	degradation
HM5_k127_118916_length_602_cov_8.0000_1	2.3e-61	LsrA	AI-2	transport
HM5_k127_1189906_length_17752_cov_22.5589_2	2.3e-60	LuxQ	AI-2	transport
HM5_k127_1194274_length_2676_cov_24.0000_1	1.1e-120	LsrA	AI-2	transport
HM5_k127_1194324_length_4133_cov_33.0362_4	9e-73	LuxQ	AI-2	transport
HM5_k127_1195914_length_19377_cov_33.1146_16	9.8e-55	RpfG	DSF	transport
HM5_k127_119620_length_5759_cov_14.1603_5	1.6e-92	LuxQ	AI-2	transport
HM5_k127_1197463_length_573_cov_2.0000_1	2e-16	LsrA	AI-2	transport
HM5_k127_1197875_length_1544_cov_18.0000_1	1.3e-55	RpfG	DSF	transport
HM5_k127_1198079_length_542_cov_23.0000_1	1.6e-34	RpfG	DSF	transport
HM5_k127_1198481_length_3986_cov_31.0000_1	3.7e-115	LuxQ	AI-2	transport
HM5_k127_1198720_length_1284_cov_16.0000_1	1.3e-56	DGC	c-di-GMP	synthesis
HM5_k127_1200678_length_1734_cov_24.0000_1	4.2e-52	DGC	c-di-GMP	synthesis
HM5_k127_1201893_length_862_cov_4.0000_2	1.7e-24	RpfF	DSF	degradation
HM5_k127_1203456_length_1262_cov_47.2899_1	4e-74	DGC	c-di-GMP	synthesis
HM5_k127_1206279_length_603_cov_2.0000_1	4.7e-34	Lactonase	AHLs	degradation
HM5_k127_1208176_length_664_cov_8.0000_2	8.3e-12	LsrB	AI-2	acceptation
HM5_k127_1213767_length_1304_cov_6.0000_1	5.6e-73	DGC	c-di-GMP	synthesis
HM5_k127_121669_length_3317_cov_96.0000_1	1.7e-19	LsrA	AI-2	transport
HM5_k127_1218145_length_3844_cov_12.0000_3	1.3e-28	Lactonase	AHLs	degradation
HM5_k127_1218554_length_1311_cov_7.0000_1	9.1e-66	LuxQ	AI-2	transport
HM5_k127_1218797_length_727_cov_5.0000_2	1.9e-12	Lactonase	AHLs	degradation
HM5_k127_1222350_length_654_cov_6.0000_1	2.1e-46	Acylase	AHLs	degradation
HM5_k127_1222865_length_1536_cov_7.0000_2	8.6e-57	LsrA	AI-2	transport
HM5_k127_1223831_length_738_cov_9.0000_1	1e-78	LsrA	AI-2	transport
HM5_k127_1230318_length_4440_cov_108.9281_1	3.7e-16	LsrA	AI-2	transport
HM5_k127_1232185_length_675_cov_8.0000_1	4.6e-40	PhnA	PQS	synthesis
HM5_k127_1232212_length_3006_cov_22.0000_2	1.2e-23	RpfF	DSF	degradation
HM5_k127_1232526_length_17936_cov_30.4631_6	9.1e-62	LuxQ	AI-2	transport
HM5_k127_123353_length_1454_cov_21.7249_1	1.1e-15	LsrA	AI-2	transport
HM5_k127_1235263_length_1916_cov_18.0000_1	3.3e-12	LsrA	AI-2	transport
HM5_k127_123676_length_1980_cov_6.0000_2	1.9e-22	RpfF	DSF	degradation
HM5_k127_1237504_length_562_cov_22.0000_1	1.5e-10	LsrA	AI-2	transport
HM5_k127_1238521_length_550_cov_22.0000_1	2e-15	RpfF	DSF	degradation
HM5_k127_1238863_length_2158_cov_6.0000_2	2.8e-79	RpfG	DSF	transport
HM5_k127_1240124_length_501_cov_10.0000_1	3.1e-23	Lactonase	AHLs	degradation
HM5_k127_1241399_length_800_cov_7.0000_1	1.8e-61	LsrA	AI-2	transport
HM5_k127_1241472_length_11093_cov_29.4515_7	7e-62	DGC	c-di-GMP	synthesis
HM5_k127_1241718_length_2677_cov_47.6353_1	1.4e-60	DGC	c-di-GMP	synthesis
HM5_k127_1242267_length_641_cov_6.1479_1	1.3e-25	LsrA	AI-2	transport
HM5_k127_1242341_length_1546_cov_23.0000_2	2.9e-69	DGC	c-di-GMP	synthesis
HM5_k127_1243780_length_514_cov_3.0000_1	5.9e-24	LsrA	AI-2	transport
HM5_k127_1244999_length_20215_cov_20.0149_14	7.5e-59	RpfG	DSF	transport
HM5_k127_1247267_length_1082_cov_7.0000_1	2.3e-72	LuxQ	AI-2	transport
HM5_k127_1248984_length_766_cov_3.0000_1	3.3e-58	LuxQ	AI-2	transport
HM5_k127_1249509_length_834_cov_20.0000_2	3.4e-13	Lactonase	AHLs	degradation
HM5_k127_1250796_length_560_cov_6.0000_1	1.9e-30	LsrA	AI-2	transport
HM5_k127_1255152_length_751_cov_35.0000_1	1.5e-65	LuxQ	AI-2	transport
HM5_k127_125520_length_5921_cov_24.0000_2	1.5e-64	RpfG	DSF	transport
HM5_k127_1257977_length_1398_cov_15.0000_2	2.2e-13	Lactonase	AHLs	degradation
HM5_k127_1263334_length_524_cov_21.0000_1	1.6e-17	LsrA	AI-2	transport
HM5_k127_1264295_length_877_cov_14.5707_2	1e-46	RpfG	DSF	transport
HM5_k127_1264334_length_21685_cov_19.4227_5	3e-121	LsrA	AI-2	transport
HM5_k127_1264920_length_651_cov_4.0000_1	1.3e-45	RpfG	DSF	transport
HM5_k127_1265430_length_1718_cov_30.0000_1	2.6e-78	LuxQ	AI-2	transport
HM5_k127_126825_length_6294_cov_51.4292_5	6.2e-97	LuxQ	AI-2	transport
HM5_k127_1272238_length_1350_cov_50.4759_1	5.9e-22	LsrA	AI-2	transport
HM5_k127_127382_length_611_cov_2.0000_1	2.9e-52	DGC	c-di-GMP	synthesis
HM5_k127_1273865_length_699_cov_6.0000_1	1.7e-36	LsrA	AI-2	transport
HM5_k127_1275361_length_959_cov_5.0000_1	1.6e-58	LuxQ	AI-2	transport
HM5_k127_12756_length_4612_cov_18.0000_2	1.2e-55	LsrK	AI-2	transport
HM5_k127_1279005_length_1026_cov_10.1068_1	1e-82	Acylase	AHLs	degradation
HM5_k127_127916_length_2513_cov_28.2439_2	3.7e-68	RpfG	DSF	transport
HM5_k127_1280656_length_513_cov_4.0000_1	2.5e-61	DGC	c-di-GMP	synthesis
HM5_k127_1281041_length_539_cov_28.0000_1	4.6e-39	LsrA	AI-2	transport
HM5_k127_1282019_length_11345_cov_204.7951_3	1.9e-53	RpfG	DSF	transport
HM5_k127_1285976_length_858_cov_17.0000_1	4.8e-58	LsrA	AI-2	transport
HM5_k127_1286006_length_3304_cov_25.0000_2	3.7e-63	DGC	c-di-GMP	synthesis
HM5_k127_1286049_length_6145_cov_145.7454_1	1.1e-28	RpfF	DSF	degradation
HM5_k127_1286584_length_4512_cov_42.6328_5	7.3e-64	RpfG	DSF	transport
HM5_k127_1291830_length_2178_cov_258.7392_1	8.4e-63	RpfG	DSF	transport
HM5_k127_1294394_length_509_cov_2.0000_1	2.5e-22	LsrA	AI-2	transport
HM5_k127_1296937_length_2843_cov_31.0000_1	2.1e-46	DGC	c-di-GMP	synthesis
HM5_k127_1299227_length_1157_cov_3.0000_1	2.5e-100	LuxQ	AI-2	transport
HM5_k127_1299922_length_14238_cov_35.1841_7	5e-25	LsrA	AI-2	transport
HM5_k127_1299942_length_998_cov_8.0000_1	1.7e-57	LsrA	AI-2	transport
HM5_k127_1301443_length_1860_cov_17.3278_3	2.3e-14	Lactonase	AHLs	degradation
HM5_k127_130181_length_1756_cov_7.0000_2	7e-62	LuxQ	AI-2	transport
HM5_k127_1302442_length_1073_cov_39.0000_1	4.1e-149	LsrK	AI-2	transport
HM5_k127_1303622_length_2940_cov_29.5283_3	2.6e-77	RpfG	DSF	transport
HM5_k127_1303650_length_1761_cov_21.4559_1	1.5e-82	LuxQ	AI-2	transport
HM5_k127_1307322_length_3099_cov_86.9482_4	7.1e-76	RpfG	DSF	transport
HM5_k127_1310315_length_720_cov_2.0000_1	3.6e-63	LuxQ	AI-2	transport
HM5_k127_1312918_length_5392_cov_113.9151_2	4e-60	RpfG	DSF	transport
HM5_k127_131305_length_7667_cov_22.0000_2	1.4e-76	LuxQ	AI-2	transport
HM5_k127_131305_length_7667_cov_22.0000_3	1.5e-69	LuxQ	AI-2	transport
HM5_k127_1314174_length_6298_cov_261.1672_4	1e-29	LsrA	AI-2	transport
HM5_k127_1318393_length_4523_cov_25.0000_2	2.3e-16	RpfF	DSF	degradation
HM5_k127_1322961_length_1345_cov_9.0000_1	2.5e-70	LsrA	AI-2	transport
HM5_k127_1327992_length_1051_cov_3.0000_2	1.9e-12	LsrA	AI-2	transport
HM5_k127_1329551_length_21615_cov_20.0013_3	2.8e-18	LsrA	AI-2	transport
HM5_k127_132995_length_5018_cov_25.7405_3	3.8e-14	Lactonase	AHLs	degradation
HM5_k127_1329992_length_532_cov_5.0000_2	2.1e-23	LsrA	AI-2	transport
HM5_k127_1330080_length_3193_cov_36.2469_2	1.8e-58	RpfG	DSF	transport
HM5_k127_1330948_length_2934_cov_86.1710_3	5.6e-82	RpfG	DSF	transport
HM5_k127_1335486_length_6764_cov_15.0000_5	2.4e-106	LuxQ	AI-2	transport
HM5_k127_1336595_length_675_cov_52.0839_1	3.7e-13	LsrA	AI-2	transport
HM5_k127_1337156_length_4207_cov_194.7326_3	3.6e-57	DGC	c-di-GMP	synthesis
HM5_k127_1339049_length_2842_cov_23.0118_2	2.6e-88	DGC	c-di-GMP	synthesis
HM5_k127_1339947_length_665_cov_5.0000_1	2.8e-72	RpfG	DSF	transport
HM5_k127_1341801_length_1180_cov_5.0000_1	2.7e-50	RpfG	DSF	transport
HM5_k127_1342755_length_701_cov_6.0000_1	8.9e-35	RpfG	DSF	transport
HM5_k127_1342864_length_522_cov_8.0000_1	4e-30	HdtS	AHLs	synthesis
HM5_k127_1343322_length_2956_cov_25.2891_2	3.2e-49	DGC	c-di-GMP	synthesis
HM5_k127_1343850_length_13718_cov_25.8349_2	2.1e-114	LuxQ	AI-2	transport
HM5_k127_1346223_length_979_cov_11.0000_1	7.3e-56	LuxQ	AI-2	transport
HM5_k127_1350842_length_774_cov_4.0000_1	6e-22	Acylase	AHLs	degradation
HM5_k127_1352207_length_1209_cov_11.0000_1	9e-80	RpfG	DSF	transport
HM5_k127_1352931_length_707_cov_13.0000_1	9.1e-30	DGC	c-di-GMP	synthesis
HM5_k127_1354754_length_1578_cov_31.0000_2	2.3e-51	DGC	c-di-GMP	synthesis
HM5_k127_1356995_length_508_cov_3.0000_1	1.3e-41	DGC	c-di-GMP	synthesis
HM5_k127_1357312_length_590_cov_4.0000_1	5.9e-21	LsrA	AI-2	transport
HM5_k127_1357459_length_12688_cov_28.0000_8	4.6e-13	LsrA	AI-2	transport
HM5_k127_1361119_length_1784_cov_40.8081_2	1.4e-42	LsrA	AI-2	transport
HM5_k127_1361582_length_725_cov_6.0000_2	3.7e-11	RpfF	DSF	degradation
HM5_k127_1365986_length_1818_cov_4.0000_2	1.1e-20	LsrA	AI-2	transport
HM5_k127_1368047_length_647_cov_9.0000_1	2.8e-10	RpfF	DSF	degradation
HM5_k127_1368178_length_1362_cov_17.0000_2	1.6e-66	LuxQ	AI-2	transport
HM5_k127_1370200_length_3205_cov_27.9717_2	6.5e-38	Lactonase	AHLs	degradation
HM5_k127_1370383_length_1354_cov_20.9845_2	2e-24	RpfF	DSF	degradation
HM5_k127_1371298_length_1755_cov_14.0000_2	5.8e-66	DGC	c-di-GMP	synthesis
HM5_k127_1372334_length_2632_cov_6.0000_2	2.5e-35	HdtS	AHLs	synthesis
HM5_k127_1373261_length_1333_cov_10.0000_1	1.1e-17	RpfF	DSF	degradation
HM5_k127_1373487_length_3707_cov_34.0000_3	3.1e-124	LsrA	AI-2	transport
HM5_k127_1374107_length_748_cov_5.0000_1	3.8e-29	Lactonase	AHLs	degradation
HM5_k127_1375248_length_522_cov_3.0000_1	5.3e-16	LsrA	AI-2	transport
HM5_k127_1375307_length_4531_cov_31.9183_3	7.3e-48	DGC	c-di-GMP	synthesis
HM5_k127_1377260_length_681_cov_13.0000_1	4.9e-59	RpfG	DSF	transport
HM5_k127_1379818_length_7785_cov_11.0000_7	8.6e-52	LsrK	AI-2	transport
HM5_k127_1384532_length_736_cov_16.0000_2	3.5e-11	LsrA	AI-2	transport
HM5_k127_1384858_length_1290_cov_16.0000_1	3.1e-77	LuxQ	AI-2	transport
HM5_k127_1386050_length_1936_cov_16.0000_2	7.4e-54	RpfG	DSF	transport
HM5_k127_138668_length_533_cov_23.0099_1	8.2e-25	RpfF	DSF	degradation
HM5_k127_1388370_length_3406_cov_52.3312_6	2.3e-77	LsrR	AI-2	transport
HM5_k127_1390287_length_606_cov_5.0000_1	9.8e-60	LuxQ	AI-2	transport
HM5_k127_139062_length_1265_cov_30.3102_1	5.7e-12	LsrA	AI-2	transport
HM5_k127_1391264_length_1411_cov_12.0000_1	2.1e-34	LsrA	AI-2	transport
HM5_k127_1392741_length_1253_cov_6.0000_1	5.1e-16	RpfF	DSF	degradation
HM5_k127_1393466_length_7432_cov_28.7368_4	1.7e-68	LsrR	AI-2	transport
HM5_k127_1394154_length_1446_cov_31.0000_1	5e-12	CahR	AI-2	acceptation
HM5_k127_1394871_length_3576_cov_311.0000_2	2.8e-128	DGC	c-di-GMP	synthesis
HM5_k127_1395807_length_1444_cov_21.2893_1	6.9e-68	LuxQ	AI-2	transport
HM5_k127_1398805_length_524_cov_2.0000_1	1.6e-11	LsrA	AI-2	transport
HM5_k127_140080_length_544_cov_5.0000_1	1.3e-11	LsrA	AI-2	transport
HM5_k127_1402982_length_39300_cov_16.6120_18	1.4e-41	Lactonase	AHLs	degradation
HM5_k127_140679_length_2803_cov_53.0605_1	9.8e-22	RpfF	DSF	degradation
HM5_k127_1407648_length_3842_cov_26.6380_1	6.2e-20	LsrA	AI-2	transport
HM5_k127_1408550_length_13209_cov_74.6087_2	4.6e-30	LsrA	AI-2	transport
HM5_k127_1410748_length_2222_cov_11.0000_1	4.6e-29	LsrA	AI-2	transport
HM5_k127_1411071_length_941_cov_5.0000_1	1.1e-12	LsrA	AI-2	transport
HM5_k127_1412236_length_843_cov_4.0000_1	1.1e-53	RpfG	DSF	transport
HM5_k127_1419329_length_1613_cov_8.0000_1	1.6e-56	RpfG	DSF	transport
HM5_k127_1424621_length_1967_cov_18.0000_2	3.5e-44	LsrA	AI-2	transport
HM5_k127_1426552_length_1614_cov_9.0000_1	2.6e-49	RpfG	DSF	transport
HM5_k127_1426905_length_1650_cov_6.0000_1	6.9e-41	Acylase	AHLs	degradation
HM5_k127_1426914_length_500_cov_6.0000_1	3.7e-33	LsrR	AI-2	transport
HM5_k127_1427537_length_2485_cov_90.1387_3	4.2e-23	RpfF	DSF	degradation
HM5_k127_1427947_length_2055_cov_20.0000_2	3.6e-81	LuxQ	AI-2	transport
HM5_k127_1428928_length_1157_cov_7.0000_1	3.1e-18	RpfF	DSF	degradation
HM5_k127_1430707_length_593_cov_12.0000_1	3.1e-18	RpfF	DSF	degradation
HM5_k127_1432298_length_3486_cov_53.2626_2	5.9e-59	LsrK	AI-2	transport
HM5_k127_1432486_length_560_cov_4.0000_1	1.4e-67	RpfG	DSF	transport
HM5_k127_1433482_length_960_cov_15.8199_1	6.6e-35	DGC	c-di-GMP	synthesis
HM5_k127_1435717_length_3202_cov_61.7698_2	1.2e-46	DGC	c-di-GMP	synthesis
HM5_k127_1435889_length_4855_cov_513.3915_1	2.5e-116	LuxQ	AI-2	transport
HM5_k127_1438236_length_600_cov_7.0000_1	4.2e-37	CqsA	AHKs	synthesis
HM5_k127_143959_length_570_cov_15.0000_1	5.2e-30	LsrR	AI-2	transport
HM5_k127_1440023_length_6033_cov_33.0000_4	5.2e-65	DGC	c-di-GMP	synthesis
HM5_k127_1440073_length_9110_cov_82.7191_4	5.1e-76	RpfG	DSF	transport
HM5_k127_1440756_length_2682_cov_22.0086_2	1.2e-38	RpfG	DSF	transport
HM5_k127_1441841_length_1220_cov_24.0000_2	2.7e-36	LsrA	AI-2	transport
HM5_k127_1441983_length_554_cov_14.0000_1	1.3e-46	RpfG	DSF	transport
HM5_k127_1442987_length_6909_cov_14.0000_1	2e-66	RpfG	DSF	transport
HM5_k127_1442987_length_6909_cov_14.0000_4	7.3e-45	CahR	AI-2	acceptation
HM5_k127_1443004_length_1206_cov_66.8619_1	4e-54	RpfG	DSF	transport
HM5_k127_1445134_length_874_cov_3.0000_2	1.8e-65	RpfG	DSF	transport
HM5_k127_1446878_length_4198_cov_169.5996_1	1.1e-07	CahR	AI-2	acceptation
HM5_k127_1448930_length_994_cov_6.0000_1	5.5e-25	Acylase	AHLs	degradation
HM5_k127_1450022_length_2640_cov_12.0000_1	3.6e-105	Acylase	AHLs	degradation
HM5_k127_1452374_length_1366_cov_11.0000_2	5.4e-20	RpfF	DSF	degradation
HM5_k127_1456130_length_18003_cov_18.1773_4	7.6e-67	DGC	c-di-GMP	synthesis
HM5_k127_1457745_length_798_cov_14.0000_1	1.1e-61	LuxQ	AI-2	transport
HM5_k127_1457823_length_628_cov_12.8084_1	2.4e-26	Lactonase	AHLs	degradation
HM5_k127_1458354_length_743_cov_9.0000_1	4.3e-54	RpfG	DSF	transport
HM5_k127_1459850_length_6564_cov_42.6814_6	1.7e-44	LsrA	AI-2	transport
HM5_k127_146068_length_873_cov_10.0000_1	1.4e-68	LuxQ	AI-2	transport
HM5_k127_1461446_length_1023_cov_11.0000_2	1.8e-87	RpfG	DSF	transport
HM5_k127_1462440_length_1190_cov_6.0000_1	7.3e-39	LuxS	AI-2	synthesis
HM5_k127_1462653_length_687_cov_24.0000_1	1.1e-29	LsrA	AI-2	transport
HM5_k127_1463430_length_1237_cov_8.0000_1	1.6e-66	LuxQ	AI-2	transport
HM5_k127_1465802_length_4011_cov_24.1710_1	9.2e-107	LsrA	AI-2	transport
HM5_k127_1465810_length_1046_cov_6.0000_1	7.3e-40	LsrA	AI-2	transport
HM5_k127_1467587_length_590_cov_4.0000_1	1.3e-27	Acylase	AHLs	degradation
HM5_k127_1467951_length_515_cov_3.0000_1	3.8e-51	DGC	c-di-GMP	synthesis
HM5_k127_1470043_length_2267_cov_240.4752_2	1.4e-134	LsrA	AI-2	transport
HM5_k127_1470965_length_687_cov_3.0000_1	2.1e-51	RpfG	DSF	transport
HM5_k127_147171_length_1383_cov_10.0000_1	2.3e-20	Lactonase	AHLs	degradation
HM5_k127_1472738_length_2025_cov_105.0000_1	9.9e-55	RpfG	DSF	transport
HM5_k127_1472947_length_2919_cov_928.8789_2	2.5e-73	DGC	c-di-GMP	synthesis
HM5_k127_14735_length_1785_cov_15.0000_3	1.5e-24	Lactonase	AHLs	degradation
HM5_k127_1473746_length_7998_cov_21.0000_2	9.1e-17	LsrA	AI-2	transport
HM5_k127_1475295_length_1469_cov_10.0000_3	1.2e-64	DGC	c-di-GMP	synthesis
HM5_k127_1476552_length_1053_cov_4.0000_1	3.7e-74	LuxQ	AI-2	transport
HM5_k127_1476905_length_683_cov_4.0000_1	5e-24	LsrA	AI-2	transport
HM5_k127_1478078_length_4785_cov_16.1578_5	8.1e-52	RpfG	DSF	transport
HM5_k127_1481587_length_575_cov_11.0000_1	6.7e-51	RpfG	DSF	transport
HM5_k127_148435_length_901_cov_33.0000_1	5.1e-50	RpfG	DSF	transport
HM5_k127_1486005_length_643_cov_6.0000_1	2.7e-48	RpfG	DSF	transport
HM5_k127_1490617_length_508_cov_25.0000_1	1.2e-21	LsrA	AI-2	transport
HM5_k127_1491431_length_830_cov_7.0000_2	7.8e-41	RpfG	DSF	transport
HM5_k127_1491472_length_538_cov_5.0000_1	2.9e-13	RpfF	DSF	degradation
HM5_k127_1491483_length_2410_cov_35.5773_2	4.9e-24	RpfF	DSF	degradation
HM5_k127_1494573_length_1067_cov_13.0000_2	2e-13	LsrA	AI-2	transport
HM5_k127_1496738_length_1127_cov_16.0000_1	3.2e-14	Acylase	AHLs	degradation
HM5_k127_1496748_length_4891_cov_27.0000_2	8e-57	DGC	c-di-GMP	synthesis
HM5_k127_1497073_length_763_cov_15.0000_1	2.8e-49	PDE	c-di-GMP	degradation
HM5_k127_1501562_length_1214_cov_14.0000_1	1.7e-74	LuxQ	AI-2	transport
HM5_k127_1501822_length_588_cov_2.0000_1	1.1e-51	LsrA	AI-2	transport
HM5_k127_150335_length_945_cov_4.0000_1	2.7e-44	DGC	c-di-GMP	synthesis
HM5_k127_1503905_length_1147_cov_9.0000_1	7e-11	LsrA	AI-2	transport
HM5_k127_1505891_length_817_cov_6.0000_1	4.2e-58	LuxQ	AI-2	transport
HM5_k127_1506034_length_2567_cov_13.0000_3	6.5e-15	LsrA	AI-2	transport
HM5_k127_1513827_length_626_cov_4.0000_1	2.5e-15	LsrA	AI-2	transport
HM5_k127_1513979_length_807_cov_25.0000_1	7.7e-46	DGC	c-di-GMP	synthesis
HM5_k127_1516029_length_9518_cov_52.9559_2	7.4e-52	RpfG	DSF	transport
HM5_k127_151649_length_685_cov_3.0000_1	4.1e-51	RpfG	DSF	transport
HM5_k127_1517683_length_775_cov_13.0000_1	1.5e-47	LsrA	AI-2	transport
HM5_k127_1518657_length_5272_cov_11.0000_2	8.7e-106	LsrA	AI-2	transport
HM5_k127_1521852_length_10254_cov_56.2388_10	4.2e-84	DGC	c-di-GMP	synthesis
HM5_k127_1522066_length_1971_cov_9.0000_1	1e-65	DGC	c-di-GMP	synthesis
HM5_k127_1523674_length_1635_cov_5.0000_1	6.8e-101	LuxQ	AI-2	transport
HM5_k127_152444_length_603_cov_3.0000_1	1.5e-11	LsrG	AI-2	transport
HM5_k127_1527871_length_8639_cov_38.1558_3	5.4e-81	LuxQ	AI-2	transport
HM5_k127_1527873_length_718_cov_7.0000_2	1.9e-35	PhnA	PQS	synthesis
HM5_k127_1527882_length_37934_cov_59.4030_5	8.4e-59	LuxQ	AI-2	transport
HM5_k127_1528883_length_8550_cov_15.4034_5	6.1e-72	LuxQ	AI-2	transport
HM5_k127_1529468_length_3818_cov_316.0000_1	2e-88	LuxQ	AI-2	transport
HM5_k127_1530202_length_1240_cov_16.0000_1	7.2e-79	Acylase	AHLs	degradation
HM5_k127_1531502_length_551_cov_1.0000_1	3.8e-17	Acylase	AHLs	degradation
HM5_k127_1531625_length_2259_cov_11.0000_3	1e-64	DGC	c-di-GMP	synthesis
HM5_k127_1534717_length_721_cov_4.0000_1	1.3e-65	DGC	c-di-GMP	synthesis
HM5_k127_1539229_length_7305_cov_631.5926_1	5.8e-73	RpfG	DSF	transport
HM5_k127_1541416_length_1466_cov_6.0000_1	1.9e-69	DGC	c-di-GMP	synthesis
HM5_k127_1542587_length_1844_cov_67.0000_2	1.8e-14	Lactonase	AHLs	degradation
HM5_k127_154274_length_39574_cov_28.4780_34	4.4e-30	LsrA	AI-2	transport
HM5_k127_1543475_length_6962_cov_46.7741_5	1.5e-54	LsrK	AI-2	transport
HM5_k127_1545429_length_2361_cov_24.0000_1	1e-110	LuxQ	AI-2	transport
HM5_k127_1549751_length_7975_cov_18.0000_3	2.8e-20	LsrA	AI-2	transport
HM5_k127_1552745_length_895_cov_9.0000_1	6.2e-50	DGC	c-di-GMP	synthesis
HM5_k127_1554905_length_538_cov_6.0000_2	6e-13	LsrA	AI-2	transport
HM5_k127_1557825_length_4848_cov_15.0000_3	3.6e-108	LuxQ	AI-2	transport
HM5_k127_156367_length_3513_cov_44.9891_2	2.3e-79	RpfG	DSF	transport
HM5_k127_156436_length_1546_cov_29.1304_1	1.4e-69	LuxQ	AI-2	transport
HM5_k127_1566727_length_653_cov_6.0000_1	2.9e-20	LsrK	AI-2	transport
HM5_k127_1567942_length_1949_cov_32.0346_1	1.1e-57	RpfG	DSF	transport
HM5_k127_1573462_length_1204_cov_7.0000_2	2.1e-30	LsrA	AI-2	transport
HM5_k127_1573761_length_619_cov_2.0000_1	5.1e-17	RpfF	DSF	degradation
HM5_k127_1573837_length_1576_cov_8.0000_1	5.3e-59	RpfG	DSF	transport
HM5_k127_1575133_length_546_cov_2.0000_1	2.2e-20	Acylase	AHLs	degradation
HM5_k127_1575437_length_618_cov_7.0000_1	9.3e-33	LsrA	AI-2	transport
HM5_k127_1577542_length_565_cov_9.0000_1	9.4e-42	RpfG	DSF	transport
HM5_k127_1577858_length_752_cov_2.0000_1	4.6e-43	LsrA	AI-2	transport
HM5_k127_1581084_length_1038_cov_307.0000_1	1.5e-40	LsrA	AI-2	transport
HM5_k127_1583112_length_663_cov_22.0000_1	4.6e-22	LsrA	AI-2	transport
HM5_k127_1583138_length_8630_cov_16.0000_3	1.6e-53	RpfG	DSF	transport
HM5_k127_1583138_length_8630_cov_16.0000_4	1.3e-46	RpfG	DSF	transport
HM5_k127_1583209_length_1908_cov_157.0202_2	1.3e-48	RpfG	DSF	transport
HM5_k127_1585137_length_710_cov_3.0000_1	9.2e-51	RpfG	DSF	transport
HM5_k127_1585777_length_956_cov_15.0000_1	9.8e-21	RpfF	DSF	degradation
HM5_k127_1587580_length_7821_cov_24.6215_2	1.3e-51	RpfG	DSF	transport
HM5_k127_1587948_length_628_cov_5.0000_1	5.5e-60	LuxQ	AI-2	transport
HM5_k127_1587965_length_797_cov_11.0000_1	2e-11	LsrA	AI-2	transport
HM5_k127_1589525_length_1372_cov_3.0000_1	1.6e-23	RpfF	DSF	degradation
HM5_k127_1591218_length_5652_cov_11.0000_1	1.2e-109	LsrA	AI-2	transport
HM5_k127_159148_length_958_cov_7.0000_1	2.6e-44	Acylase	AHLs	degradation
HM5_k127_1592434_length_1351_cov_8.0000_1	1.2e-27	LsrA	AI-2	transport
HM5_k127_1593206_length_835_cov_4.0000_1	2.3e-66	DGC	c-di-GMP	synthesis
HM5_k127_1596009_length_1059_cov_4.0000_1	4.6e-64	RpfG	DSF	transport
HM5_k127_1598946_length_846_cov_10.0000_1	3e-66	LuxQ	AI-2	transport
HM5_k127_1602677_length_17124_cov_22.4214_2	8.5e-135	LsrA	AI-2	transport
HM5_k127_1605460_length_699_cov_3.0000_1	1e-19	RpfF	DSF	degradation
HM5_k127_1606539_length_5399_cov_10.0000_4	3.2e-11	LsrA	AI-2	transport
HM5_k127_1607625_length_715_cov_7.0000_1	1.6e-25	Acylase	AHLs	degradation
HM5_k127_1608464_length_518_cov_4.0000_1	1.2e-56	LuxQ	AI-2	transport
HM5_k127_1608476_length_658_cov_4.0000_1	1.1e-09	LsrK	AI-2	transport
HM5_k127_1608591_length_680_cov_1.0000_2	1.1e-20	LsrA	AI-2	transport
HM5_k127_1612666_length_4992_cov_27.4763_3	2.5e-41	RpfG	DSF	transport
HM5_k127_1614629_length_917_cov_14.0000_1	3.2e-48	RpfG	DSF	transport
HM5_k127_1616697_length_552_cov_15.0000_1	5.5e-34	LsrA	AI-2	transport
HM5_k127_1617266_length_578_cov_10.0000_1	5.4e-19	RpfF	DSF	degradation
HM5_k127_1617409_length_8714_cov_194.0318_2	4.6e-64	DGC	c-di-GMP	synthesis
HM5_k127_1618579_length_3847_cov_14.0000_3	1.4e-18	Lactonase	AHLs	degradation
HM5_k127_1620962_length_2137_cov_25.7582_2	3.4e-21	LsrA	AI-2	transport
HM5_k127_1621269_length_656_cov_6.0000_1	6.9e-36	Acylase	AHLs	degradation
HM5_k127_1622235_length_535_cov_5.0000_1	2.4e-18	LsrA	AI-2	transport
HM5_k127_1624099_length_5112_cov_386.0375_5	6.3e-11	LsrA	AI-2	transport
HM5_k127_162490_length_4880_cov_14.0000_1	1.3e-50	RpfG	DSF	transport
HM5_k127_162490_length_4880_cov_14.0000_2	2.6e-35	RpfG	DSF	transport
HM5_k127_1625291_length_1252_cov_7.0000_1	1.5e-68	DGC	c-di-GMP	synthesis
HM5_k127_1625770_length_1975_cov_28.0000_1	3.9e-64	DGC	c-di-GMP	synthesis
HM5_k127_1626716_length_601_cov_2.0000_1	2.5e-19	LsrA	AI-2	transport
HM5_k127_162731_length_7768_cov_19.7796_8	3.2e-48	LsrA	AI-2	transport
HM5_k127_1631156_length_3499_cov_22.0000_3	6.1e-38	RpfG	DSF	transport
HM5_k127_1631932_length_971_cov_209.0000_1	2.5e-46	Acylase	AHLs	degradation
HM5_k127_1633360_length_7464_cov_49.6373_1	2.5e-103	LsrA	AI-2	transport
HM5_k127_1633360_length_7464_cov_49.6373_3	1.8e-58	LsrD	AI-2	transport
HM5_k127_16352_length_1707_cov_33.0000_1	1.1e-29	LsrA	AI-2	transport
HM5_k127_1637386_length_3209_cov_60.4935_4	3.4e-59	DGC	c-di-GMP	synthesis
HM5_k127_1640558_length_6337_cov_327.8235_3	1.2e-106	RpfF	DSF	degradation
HM5_k127_1642680_length_709_cov_4.0000_2	3.7e-36	LsrA	AI-2	transport
HM5_k127_1642904_length_2368_cov_14.3315_1	6.1e-56	DGC	c-di-GMP	synthesis
HM5_k127_1646250_length_608_cov_26.0000_1	3.2e-51	RpfG	DSF	transport
HM5_k127_1646321_length_657_cov_48.6415_1	1.6e-17	LsrA	AI-2	transport
HM5_k127_1646340_length_602_cov_11.0000_1	8.8e-50	RpfG	DSF	transport
HM5_k127_1647483_length_10486_cov_38.0041_8	7.4e-26	LsrA	AI-2	transport
HM5_k127_1648787_length_6927_cov_44.3309_4	1.4e-29	RpfF	DSF	degradation
HM5_k127_1650379_length_1170_cov_11.0000_1	3.1e-56	DGC	c-di-GMP	synthesis
HM5_k127_1650402_length_743_cov_9.0000_1	3.1e-35	RpfG	DSF	transport
HM5_k127_1651494_length_915_cov_4.0000_1	1.8e-63	DGC	c-di-GMP	synthesis
HM5_k127_1654677_length_530_cov_22.0000_2	1.6e-13	LsrA	AI-2	transport
HM5_k127_1655692_length_16891_cov_14.6479_1	6.1e-86	LuxQ	AI-2	transport
HM5_k127_1656905_length_3198_cov_18.4217_2	8.7e-142	Acylase	AHLs	degradation
HM5_k127_1658381_length_993_cov_6.0000_1	1.8e-68	LsrA	AI-2	transport
HM5_k127_1662510_length_512_cov_5.0000_1	1.3e-47	LsrA	AI-2	transport
HM5_k127_1662629_length_780_cov_141.2649_1	1.5e-58	Acylase	AHLs	degradation
HM5_k127_1664612_length_535_cov_5.0000_1	9.2e-48	RpfG	DSF	transport
HM5_k127_1664908_length_765_cov_3.0000_1	5.4e-11	LsrA	AI-2	transport
HM5_k127_1669629_length_680_cov_32.0000_1	1.9e-19	LsrA	AI-2	transport
HM5_k127_1671293_length_4622_cov_26.2932_2	3.8e-81	RpfG	DSF	transport
HM5_k127_167385_length_1381_cov_16.0000_1	1.8e-49	RpfG	DSF	transport
HM5_k127_1676960_length_1845_cov_33.2136_1	6.9e-19	CahR	AI-2	acceptation
HM5_k127_1677841_length_1659_cov_29.2977_2	5e-16	RpfF	DSF	degradation
HM5_k127_1680852_length_1073_cov_21.0000_1	8.4e-61	RpfG	DSF	transport
HM5_k127_1685323_length_3679_cov_124.8010_2	4.1e-107	LuxQ	AI-2	transport
HM5_k127_1686100_length_683_cov_7.0000_1	4.2e-26	RpfF	DSF	degradation
HM5_k127_1686455_length_698_cov_8.0000_1	3.2e-70	LuxQ	AI-2	transport
HM5_k127_1688012_length_1766_cov_19.0000_2	3.5e-56	RpfG	DSF	transport
HM5_k127_1688601_length_614_cov_13.0000_1	1.3e-57	LuxQ	AI-2	transport
HM5_k127_1688975_length_1827_cov_24.8588_2	1.8e-74	LuxQ	AI-2	transport
HM5_k127_1690808_length_1280_cov_22.0000_1	5.4e-90	RpfG	DSF	transport
HM5_k127_1691400_length_1714_cov_29.0000_1	3e-38	LsrA	AI-2	transport
HM5_k127_1692901_length_6923_cov_61.8487_2	4e-116	LuxQ	AI-2	transport
HM5_k127_1694265_length_743_cov_23.0000_1	2.5e-26	RpfF	DSF	degradation
HM5_k127_1695954_length_811_cov_9.0000_1	1.3e-61	LuxQ	AI-2	transport
HM5_k127_1696105_length_1134_cov_29.0000_1	1.5e-72	DGC	c-di-GMP	synthesis
HM5_k127_1697952_length_884_cov_6.0000_1	5.3e-74	RpfG	DSF	transport
HM5_k127_1698226_length_937_cov_24.0000_1	1.3e-13	Lactonase	AHLs	degradation
HM5_k127_1700212_length_1035_cov_11.0000_2	8.7e-22	LsrA	AI-2	transport
HM5_k127_1700377_length_1739_cov_13.0000_2	1.6e-24	RpfF	DSF	degradation
HM5_k127_1700760_length_2456_cov_21.3014_1	6.5e-110	LuxQ	AI-2	transport
HM5_k127_1701934_length_2390_cov_204.0000_1	1.1e-106	LuxQ	AI-2	transport
HM5_k127_1705221_length_547_cov_20.1667_1	5.5e-31	Acylase	AHLs	degradation
HM5_k127_1705466_length_2589_cov_121.6129_2	6.9e-55	DGC	c-di-GMP	synthesis
HM5_k127_1706592_length_3430_cov_10.0000_2	1.4e-56	RpfG	DSF	transport
HM5_k127_1707919_length_1431_cov_13.0000_2	1.4e-39	LsrA	AI-2	transport
HM5_k127_170807_length_3072_cov_70.6883_2	2.1e-103	LuxQ	AI-2	transport
HM5_k127_1708632_length_4747_cov_60.9288_3	1.2e-58	LuxQ	AI-2	transport
HM5_k127_1710037_length_1816_cov_8.0000_2	2.9e-60	RpfG	DSF	transport
HM5_k127_1710907_length_1734_cov_17.0000_1	1.6e-93	LuxQ	AI-2	transport
HM5_k127_1712728_length_2579_cov_10.4727_1	2.9e-67	LuxQ	AI-2	transport
HM5_k127_1713065_length_1725_cov_22.0000_3	7.6e-31	Lactonase	AHLs	degradation
HM5_k127_1713404_length_3699_cov_18.8558_4	3.8e-73	DGC	c-di-GMP	synthesis
HM5_k127_1714115_length_3275_cov_65.1941_1	5.7e-38	LsrA	AI-2	transport
HM5_k127_1714431_length_513_cov_3.0000_1	4.9e-67	DGC	c-di-GMP	synthesis
HM5_k127_1716861_length_1541_cov_8.0000_1	2.9e-85	LsrA	AI-2	transport
HM5_k127_1721858_length_2486_cov_15.0000_2	1.1e-43	DGC	c-di-GMP	synthesis
HM5_k127_1722201_length_1278_cov_20.0000_1	8.1e-22	Lactonase	AHLs	degradation
HM5_k127_1723205_length_1664_cov_63.0000_2	5.3e-16	CahR	AI-2	acceptation
HM5_k127_1723235_length_764_cov_22.0000_1	1.3e-08	CahR	AI-2	acceptation
HM5_k127_1724457_length_1230_cov_47.0000_1	4.7e-70	LsrA	AI-2	transport
HM5_k127_1725412_length_1050_cov_9.0000_1	7.4e-84	LuxQ	AI-2	transport
HM5_k127_1728089_length_1702_cov_8.0000_2	8.8e-94	RpfG	DSF	transport
HM5_k127_1729288_length_926_cov_19.0000_1	2.6e-20	LsrA	AI-2	transport
HM5_k127_1729339_length_2941_cov_17.0000_2	5e-69	DGC	c-di-GMP	synthesis
HM5_k127_1729792_length_4908_cov_22.0000_4	2.5e-26	RpfF	DSF	degradation
HM5_k127_1730857_length_7609_cov_22.0000_3	2.6e-19	LsrA	AI-2	transport
HM5_k127_1731569_length_729_cov_13.0000_2	5.6e-20	LsrA	AI-2	transport
HM5_k127_1735832_length_1072_cov_12.0000_2	1.8e-77	LuxQ	AI-2	transport
HM5_k127_173834_length_577_cov_2.0000_1	5.9e-38	LsrA	AI-2	transport
HM5_k127_1739488_length_1407_cov_17.0000_2	2.3e-21	LsrA	AI-2	transport
HM5_k127_1740540_length_848_cov_30.0000_1	6.7e-57	DGC	c-di-GMP	synthesis
HM5_k127_17407_length_8247_cov_44.4079_5	1.3e-58	RpfG	DSF	transport
HM5_k127_174085_length_1309_cov_5.0000_2	6.1e-23	RpfF	DSF	degradation
HM5_k127_174104_length_4239_cov_24.0056_1	1.5e-104	LsrA	AI-2	transport
HM5_k127_1742991_length_1231_cov_18.0000_1	1.6e-28	LsrA	AI-2	transport
HM5_k127_17432_length_4358_cov_27.0000_1	8e-133	LsrA	AI-2	transport
HM5_k127_1745180_length_1323_cov_7.0000_1	1.1e-15	RpfF	DSF	degradation
HM5_k127_1746993_length_1895_cov_22.0000_2	8.8e-77	LuxQ	AI-2	transport
HM5_k127_1747455_length_1461_cov_9.0000_1	5.7e-62	RpfG	DSF	transport
HM5_k127_1749983_length_2006_cov_11.0000_2	6.4e-119	LsrA	AI-2	transport
HM5_k127_1754066_length_1192_cov_9.2563_1	3.9e-16	RpfF	DSF	degradation
HM5_k127_1754104_length_5913_cov_15.0192_3	1.6e-15	LsrA	AI-2	transport
HM5_k127_1754262_length_2511_cov_8.0000_1	2.4e-101	LuxQ	AI-2	transport
HM5_k127_1754951_length_3879_cov_23.0000_3	2.4e-59	LsrK	AI-2	transport
HM5_k127_1757334_length_49286_cov_64.3860_3	2.5e-58	DGC	c-di-GMP	synthesis
HM5_k127_1759938_length_536_cov_5.0000_1	1.1e-17	LsrA	AI-2	transport
HM5_k127_1761797_length_4410_cov_16.0000_1	7.2e-11	LsrA	AI-2	transport
HM5_k127_1761830_length_777_cov_128.0000_2	5.7e-10	RpfF	DSF	degradation
HM5_k127_1762438_length_3440_cov_100.0000_1	1.2e-12	RpfF	DSF	degradation
HM5_k127_1766999_length_23709_cov_23.9973_2	1.9e-21	LsrA	AI-2	transport
HM5_k127_1770569_length_1297_cov_17.0000_1	3.9e-63	LuxQ	AI-2	transport
HM5_k127_1774828_length_827_cov_4.0000_1	4.7e-19	LsrA	AI-2	transport
HM5_k127_1775063_length_23933_cov_22.6723_14	9.5e-100	LuxQ	AI-2	transport
HM5_k127_1780421_length_1605_cov_14.0000_2	7.4e-92	LuxQ	AI-2	transport
HM5_k127_1782252_length_2584_cov_27.0000_1	6.4e-100	LuxQ	AI-2	transport
HM5_k127_1783062_length_518_cov_26.0000_1	2.9e-13	LsrA	AI-2	transport
HM5_k127_178531_length_1602_cov_41.0576_1	9.1e-15	LsrA	AI-2	transport
HM5_k127_1786379_length_2676_cov_19.6261_3	1.2e-36	Lactonase	AHLs	degradation
HM5_k127_1787031_length_744_cov_17.0000_1	4.6e-23	Acylase	AHLs	degradation
HM5_k127_1787191_length_7207_cov_16.0000_2	7.3e-24	RpfF	DSF	degradation
HM5_k127_1790426_length_27661_cov_22.0273_3	2.5e-57	LuxQ	AI-2	transport
HM5_k127_179317_length_782_cov_13.7817_1	9.2e-59	RpfG	DSF	transport
HM5_k127_1793337_length_672_cov_4.0000_2	1.6e-13	LsrA	AI-2	transport
HM5_k127_1793400_length_2649_cov_41.1808_2	2.6e-56	RpfG	DSF	transport
HM5_k127_1794808_length_624_cov_2.0000_2	2e-21	LsrA	AI-2	transport
HM5_k127_17978_length_3095_cov_30.0000_3	1.1e-54	RpfG	DSF	transport
HM5_k127_1799342_length_7018_cov_20.0000_6	1.6e-80	LuxQ	AI-2	transport
HM5_k127_1799516_length_967_cov_8.0000_1	3.9e-55	LsrA	AI-2	transport
HM5_k127_1800803_length_851_cov_5.0000_1	1.1e-54	RpfG	DSF	transport
HM5_k127_1801077_length_4698_cov_17.6640_1	1.3e-71	RpfG	DSF	transport
HM5_k127_1801440_length_12644_cov_41.0864_6	2.2e-20	LsrA	AI-2	transport
HM5_k127_1805432_length_1393_cov_19.9100_2	5.4e-77	RpfG	DSF	transport
HM5_k127_1806180_length_998_cov_9.0000_1	2.2e-79	RpfG	DSF	transport
HM5_k127_1806980_length_2281_cov_27.0000_2	2.9e-119	LsrA	AI-2	transport
HM5_k127_1808654_length_1010_cov_12.0000_1	4.5e-53	RpfG	DSF	transport
HM5_k127_1810482_length_666_cov_47.0000_1	3.6e-74	RpfG	DSF	transport
HM5_k127_1810867_length_13389_cov_86.2006_6	6.4e-105	LuxQ	AI-2	transport
HM5_k127_1810887_length_3017_cov_62.0000_2	4.2e-116	Acylase	AHLs	degradation
HM5_k127_1815293_length_2507_cov_22.4206_1	2.2e-17	LsrA	AI-2	transport
HM5_k127_1817785_length_657_cov_10.0000_1	7.6e-22	RpfF	DSF	degradation
HM5_k127_1818261_length_2604_cov_6.0000_2	1e-24	RpfF	DSF	degradation
HM5_k127_1818399_length_1492_cov_27.5817_2	1.3e-23	LsrA	AI-2	transport
HM5_k127_1823203_length_3458_cov_17.0000_1	1.1e-22	CahR	AI-2	acceptation
HM5_k127_1823724_length_3294_cov_36.0183_2	2.9e-71	CahR	AI-2	acceptation
HM5_k127_1831160_length_1133_cov_14.0000_1	1e-75	LuxQ	AI-2	transport
HM5_k127_1831208_length_882_cov_7.0000_2	3.2e-20	RpfF	DSF	degradation
HM5_k127_1832322_length_603_cov_2.0000_1	1.5e-26	LsrA	AI-2	transport
HM5_k127_18334_length_3576_cov_29.0835_2	1.6e-83	LuxQ	AI-2	transport
HM5_k127_1834615_length_1085_cov_13.0000_1	1.6e-20	Acylase	AHLs	degradation
HM5_k127_1836503_length_537_cov_5.0000_1	3.1e-14	RpfF	DSF	degradation
HM5_k127_1837111_length_627_cov_10.0000_1	5.4e-61	LuxQ	AI-2	transport
HM5_k127_1837244_length_2608_cov_44.9488_3	8.9e-73	LuxQ	AI-2	transport
HM5_k127_1838926_length_1861_cov_12.0000_1	3.3e-79	LuxQ	AI-2	transport
HM5_k127_1841046_length_2054_cov_152.0000_2	3.1e-45	DGC	c-di-GMP	synthesis
HM5_k127_1842907_length_8334_cov_19.9087_1	1.6e-75	LuxQ	AI-2	transport
HM5_k127_1844815_length_74306_cov_42.8102_21	3.9e-63	DGC	c-di-GMP	synthesis
HM5_k127_1846397_length_2279_cov_23.0000_1	6.2e-122	LuxQ	AI-2	transport
HM5_k127_1850283_length_644_cov_5.0000_1	1.1e-27	RpfF	DSF	degradation
HM5_k127_1850375_length_523_cov_59.0000_2	3.1e-13	LsrA	AI-2	transport
HM5_k127_1850596_length_22438_cov_37.7532_5	5.6e-35	DGC	c-di-GMP	synthesis
HM5_k127_1852082_length_1498_cov_6.0000_1	9.3e-43	LsrK	AI-2	transport
HM5_k127_1855190_length_1467_cov_5.0000_1	3.8e-18	RpfF	DSF	degradation
HM5_k127_1856199_length_1017_cov_27.7056_1	1.6e-55	PDE	c-di-GMP	degradation
HM5_k127_1856208_length_3141_cov_13.0000_3	1.3e-68	LuxQ	AI-2	transport
HM5_k127_1857623_length_1578_cov_7.0000_1	1.9e-50	RpfG	DSF	transport
HM5_k127_1859175_length_2865_cov_27.0000_2	1.4e-60	LuxQ	AI-2	transport
HM5_k127_186292_length_1284_cov_13.0000_1	1.4e-68	LsrA	AI-2	transport
HM5_k127_1863527_length_59931_cov_41.4850_35	2.3e-29	LsrA	AI-2	transport
HM5_k127_186491_length_901_cov_3.0000_1	5e-14	LsrR	AI-2	transport
HM5_k127_1865293_length_2869_cov_54.1875_2	1.6e-74	RpfG	DSF	transport
HM5_k127_1865523_length_4383_cov_38.9697_1	4.4e-125	LuxQ	AI-2	transport
HM5_k127_1865590_length_1314_cov_8.0000_1	1.5e-55	DGC	c-di-GMP	synthesis
HM5_k127_186594_length_514_cov_4.2920_1	6.6e-20	LsrA	AI-2	transport
HM5_k127_1867665_length_5434_cov_87.4980_4	3.5e-102	LuxQ	AI-2	transport
HM5_k127_186782_length_1244_cov_17.8478_2	2.6e-75	RpfG	DSF	transport
HM5_k127_1867921_length_3472_cov_269.6804_4	1.3e-49	RpfG	DSF	transport
HM5_k127_1869856_length_3679_cov_25.0000_3	2.1e-65	RpfG	DSF	transport
HM5_k127_1873622_length_5192_cov_13.0000_1	7.2e-92	LuxQ	AI-2	transport
HM5_k127_187489_length_21326_cov_26.1176_2	8.4e-91	LuxQ	AI-2	transport
HM5_k127_1875129_length_711_cov_25.0000_2	1e-11	RpfF	DSF	degradation
HM5_k127_1879739_length_608_cov_12.0000_1	1.1e-56	LuxQ	AI-2	transport
HM5_k127_1880299_length_72849_cov_54.9606_63	1.2e-72	RpfG	DSF	transport
HM5_k127_1880530_length_2243_cov_20.2642_2	1.5e-97	LuxQ	AI-2	transport
HM5_k127_1880869_length_1078_cov_3.0000_1	1.4e-57	Acylase	AHLs	degradation
HM5_k127_1888043_length_531_cov_4.0000_1	1.3e-26	LsrA	AI-2	transport
HM5_k127_1888463_length_595_cov_3.0000_1	1.1e-17	LsrA	AI-2	transport
HM5_k127_1889518_length_1804_cov_12.0000_1	8.9e-78	LuxQ	AI-2	transport
HM5_k127_1891190_length_541_cov_2.0000_1	4.7e-12	CahR	AI-2	acceptation
HM5_k127_189176_length_1521_cov_20.0000_1	9.1e-35	LsrA	AI-2	transport
HM5_k127_1892498_length_693_cov_2.0000_2	1e-25	LsrA	AI-2	transport
HM5_k127_1892750_length_2673_cov_37.0000_3	2e-67	LuxQ	AI-2	transport
HM5_k127_189357_length_538_cov_7.7153_1	3.3e-19	RpfF	DSF	degradation
HM5_k127_1894771_length_15592_cov_37.1172_3	8.3e-19	LsrA	AI-2	transport
HM5_k127_1896233_length_1736_cov_15.0000_1	4.9e-27	RpfF	DSF	degradation
HM5_k127_1898247_length_1107_cov_8.0000_1	5.4e-162	LsrK	AI-2	transport
HM5_k127_1900607_length_2726_cov_31.0485_2	5e-53	DGC	c-di-GMP	synthesis
HM5_k127_1901412_length_1714_cov_17.0000_1	3.2e-65	LuxQ	AI-2	transport
HM5_k127_1902004_length_1301_cov_18.0000_1	7.8e-28	LsrA	AI-2	transport
HM5_k127_1902201_length_686_cov_7.0000_1	5e-109	RpfG	DSF	transport
HM5_k127_1906347_length_1652_cov_16.0000_1	3.5e-18	LsrA	AI-2	transport
HM5_k127_190793_length_2737_cov_16.5280_2	5.8e-31	Lactonase	AHLs	degradation
HM5_k127_1908318_length_3163_cov_20.9341_1	7.4e-35	Lactonase	AHLs	degradation
HM5_k127_1909303_length_540_cov_7.0000_1	1.5e-19	RpfF	DSF	degradation
HM5_k127_1909995_length_7545_cov_28.3241_5	4.6e-19	LsrA	AI-2	transport
HM5_k127_1910573_length_611_cov_40.0000_2	3.3e-16	LsrA	AI-2	transport
HM5_k127_1911055_length_12402_cov_38.7643_2	1.6e-61	LuxQ	AI-2	transport
HM5_k127_1911541_length_1054_cov_17.0000_1	6.4e-80	LuxQ	AI-2	transport
HM5_k127_1912565_length_1983_cov_264.0000_1	2.7e-65	LsrR	AI-2	transport
HM5_k127_1916415_length_2058_cov_5.0000_2	2.7e-75	LuxQ	AI-2	transport
HM5_k127_1919962_length_560_cov_5.0000_2	4.6e-15	LsrA	AI-2	transport
HM5_k127_192028_length_5664_cov_48.3453_2	7.6e-58	DGC	c-di-GMP	synthesis
HM5_k127_1921338_length_2795_cov_39.0000_1	1.3e-53	RpfG	DSF	transport
HM5_k127_192549_length_6388_cov_449.9233_3	2.8e-55	DGC	c-di-GMP	synthesis
HM5_k127_1926238_length_543_cov_2.0000_1	7.7e-27	RpfF	DSF	degradation
HM5_k127_1926544_length_607_cov_15.0000_1	3.1e-62	LuxQ	AI-2	transport
HM5_k127_1929103_length_30529_cov_17.2800_12	3.3e-33	LsrA	AI-2	transport
HM5_k127_1930270_length_593_cov_6.0000_1	1.3e-16	LsrA	AI-2	transport
HM5_k127_1933408_length_572_cov_2.0000_1	1.3e-39	LsrA	AI-2	transport
HM5_k127_1933815_length_837_cov_7.0000_1	1.9e-63	LsrA	AI-2	transport
HM5_k127_193411_length_1856_cov_7.0000_1	1.7e-68	LuxQ	AI-2	transport
HM5_k127_1936893_length_7997_cov_105.0000_5	1.1e-11	Lactonase	AHLs	degradation
HM5_k127_193974_length_1115_cov_10.0000_2	3.3e-58	RpfG	DSF	transport
HM5_k127_194081_length_1498_cov_5.0000_1	6.4e-15	LsrA	AI-2	transport
HM5_k127_1941486_length_514_cov_3.0000_1	1.7e-12	Lactonase	AHLs	degradation
HM5_k127_1941645_length_3160_cov_20.0000_2	1.1e-71	LuxQ	AI-2	transport
HM5_k127_1941852_length_1007_cov_4.0000_1	9.9e-21	LsrA	AI-2	transport
HM5_k127_194291_length_5165_cov_72.0000_1	3.3e-33	LsrA	AI-2	transport
HM5_k127_1944010_length_566_cov_3.0000_1	1.4e-17	LsrA	AI-2	transport
HM5_k127_1946820_length_719_cov_23.8970_1	6.8e-44	RpfG	DSF	transport
HM5_k127_1946958_length_2786_cov_390.0000_1	7.8e-65	RpfG	DSF	transport
HM5_k127_1948095_length_614_cov_4.0000_1	1.7e-38	DGC	c-di-GMP	synthesis
HM5_k127_19481_length_36167_cov_19.1217_14	2.1e-56	LuxQ	AI-2	transport
HM5_k127_1949543_length_1091_cov_17.0000_2	3.5e-54	LsrA	AI-2	transport
HM5_k127_1950256_length_518_cov_7.0000_1	5.9e-13	RpfF	DSF	degradation
HM5_k127_1950502_length_688_cov_10.0000_1	9.4e-49	DGC	c-di-GMP	synthesis
HM5_k127_1952102_length_1133_cov_11.0000_2	2.2e-36	CqsA	AHKs	synthesis
HM5_k127_1953007_length_673_cov_10.0659_1	2.2e-55	DGC	c-di-GMP	synthesis
HM5_k127_1953883_length_638_cov_5.0000_1	1.6e-20	Acylase	AHLs	degradation
HM5_k127_19567_length_640_cov_67.0000_1	4.6e-19	RpfF	DSF	degradation
HM5_k127_1961685_length_1599_cov_12.0000_2	1e-76	LuxQ	AI-2	transport
HM5_k127_1962933_length_3496_cov_17.0000_1	1.8e-66	LuxQ	AI-2	transport
HM5_k127_1962933_length_3496_cov_17.0000_2	1.2e-67	DGC	c-di-GMP	synthesis
HM5_k127_1964908_length_2534_cov_37.1462_2	1.2e-60	LuxQ	AI-2	transport
HM5_k127_1964922_length_9819_cov_22.0000_2	1.5e-70	DGC	c-di-GMP	synthesis
HM5_k127_1966173_length_9541_cov_12.0616_6	1.6e-89	LuxQ	AI-2	transport
HM5_k127_1970206_length_1051_cov_15.9383_1	1.6e-21	RpfF	DSF	degradation
HM5_k127_197520_length_1467_cov_4.0000_2	1.3e-32	LsrA	AI-2	transport
HM5_k127_1976622_length_1690_cov_11.0000_2	2.6e-14	RpfF	DSF	degradation
HM5_k127_1976830_length_872_cov_15.0000_1	4.2e-17	Lactonase	AHLs	degradation
HM5_k127_1979858_length_777_cov_30.0000_1	9.6e-55	RpfG	DSF	transport
HM5_k127_1981511_length_1254_cov_231.0000_1	2.6e-59	LuxQ	AI-2	transport
HM5_k127_198178_length_1176_cov_11.0000_1	3.4e-45	RpfG	DSF	transport
HM5_k127_1982565_length_907_cov_45.0346_1	3.6e-53	RpfG	DSF	transport
HM5_k127_1983071_length_2823_cov_81.5382_2	2.9e-64	RpfG	DSF	transport
HM5_k127_1985017_length_3833_cov_19.9520_3	4.1e-26	Lactonase	AHLs	degradation
HM5_k127_1986967_length_2457_cov_536.0000_1	5.5e-61	DGC	c-di-GMP	synthesis
HM5_k127_1987052_length_2543_cov_23.0000_1	5.5e-130	LsrA	AI-2	transport
HM5_k127_1988984_length_911_cov_9.0000_1	6.8e-61	LuxQ	AI-2	transport
HM5_k127_199005_length_1882_cov_15.0000_1	1.3e-45	RpfG	DSF	transport
HM5_k127_1995236_length_2123_cov_14.0000_1	1.2e-11	CahR	AI-2	acceptation
HM5_k127_1996887_length_1339_cov_4.0000_3	2e-53	RpfG	DSF	transport
HM5_k127_1998363_length_544_cov_4.0000_1	7.4e-28	LsrA	AI-2	transport
HM5_k127_1998531_length_3307_cov_14.0000_1	3.4e-55	DGC	c-di-GMP	synthesis
HM5_k127_1999906_length_2717_cov_19.4803_2	2.3e-51	LsrK	AI-2	transport
HM5_k127_2001737_length_996_cov_8.0000_2	1.5e-38	Lactonase	AHLs	degradation
HM5_k127_2008407_length_1150_cov_9.9550_1	1.3e-11	CahR	AI-2	acceptation
HM5_k127_2018590_length_3448_cov_24.0000_1	4.4e-133	Acylase	AHLs	degradation
HM5_k127_2021950_length_731_cov_8.0000_1	1.1e-13	LsrA	AI-2	transport
HM5_k127_2022432_length_926_cov_4.0000_2	7.7e-15	LsrA	AI-2	transport
HM5_k127_202250_length_5281_cov_326.0000_5	2.6e-55	RpfG	DSF	transport
HM5_k127_2022616_length_10815_cov_19.2515_10	2.9e-61	DGC	c-di-GMP	synthesis
HM5_k127_2022715_length_3504_cov_26.7231_3	1.4e-24	CahR	AI-2	acceptation
HM5_k127_2022846_length_2342_cov_22.0000_2	9.4e-57	LuxQ	AI-2	transport
HM5_k127_2023217_length_2962_cov_49.7538_2	3.9e-54	RpfG	DSF	transport
HM5_k127_2023278_length_1926_cov_19.0000_2	1.1e-66	DGC	c-di-GMP	synthesis
HM5_k127_2023278_length_1926_cov_19.0000_3	1.9e-83	RpfG	DSF	transport
HM5_k127_2024177_length_2905_cov_33.0392_1	8.2e-27	LsrA	AI-2	transport
HM5_k127_2028431_length_529_cov_2.0000_1	1.2e-53	RpfG	DSF	transport
HM5_k127_2032127_length_3080_cov_7.0000_3	2.3e-117	LsrA	AI-2	transport
HM5_k127_2032392_length_868_cov_31.0000_1	2.8e-58	RpfG	DSF	transport
HM5_k127_2034173_length_542_cov_2.0000_1	2.5e-17	LsrA	AI-2	transport
HM5_k127_2035452_length_4643_cov_12.0000_2	8.2e-20	LsrA	AI-2	transport
HM5_k127_2036131_length_760_cov_35.0000_1	2.3e-29	LsrA	AI-2	transport
HM5_k127_203672_length_583_cov_4.0000_1	1.6e-35	RpfG	DSF	transport
HM5_k127_2038763_length_10612_cov_391.4626_5	1.7e-46	LsrA	AI-2	transport
HM5_k127_2040264_length_3110_cov_324.5367_1	5.6e-17	LsrA	AI-2	transport
HM5_k127_204128_length_832_cov_2.0000_1	9.9e-09	CahR	AI-2	acceptation
HM5_k127_204146_length_501_cov_2.0000_1	4.3e-22	LsrA	AI-2	transport
HM5_k127_2042979_length_814_cov_4.0000_1	4.4e-75	LsrA	AI-2	transport
HM5_k127_2043000_length_1181_cov_9.0000_1	1.7e-22	LsrA	AI-2	transport
HM5_k127_2043617_length_517_cov_5.0000_1	1.2e-24	LsrA	AI-2	transport
HM5_k127_2044588_length_1926_cov_95.0306_2	1.8e-24	RpfF	DSF	degradation
HM5_k127_2045962_length_26229_cov_23.0074_14	7.7e-23	RpfF	DSF	degradation
HM5_k127_2046655_length_3114_cov_177.1530_3	1.7e-62	RpfG	DSF	transport
HM5_k127_2047119_length_1609_cov_4.0000_1	7.3e-14	RpfF	DSF	degradation
HM5_k127_2048693_length_596_cov_8.0000_1	1.9e-69	RpfG	DSF	transport
HM5_k127_2051195_length_1995_cov_24.1060_2	2.7e-88	DGC	c-di-GMP	synthesis
HM5_k127_2052046_length_596_cov_8.0000_2	1.4e-13	LsrA	AI-2	transport
HM5_k127_2053742_length_4966_cov_21.4918_4	8.5e-95	LuxQ	AI-2	transport
HM5_k127_205829_length_1432_cov_20.0000_2	5.9e-41	RpfG	DSF	transport
HM5_k127_2059240_length_3818_cov_42.6475_2	2.8e-77	LuxQ	AI-2	transport
HM5_k127_205980_length_1359_cov_22.0000_1	2.8e-88	LuxQ	AI-2	transport
HM5_k127_2060101_length_1299_cov_14.0000_1	8.6e-26	Acylase	AHLs	degradation
HM5_k127_2061518_length_11272_cov_30.4451_6	1.9e-66	LuxQ	AI-2	transport
HM5_k127_2061714_length_2068_cov_14.0000_1	3.6e-65	LuxQ	AI-2	transport
HM5_k127_2063040_length_2495_cov_24.0000_2	3.1e-20	LsrA	AI-2	transport
HM5_k127_2066418_length_1577_cov_25.4138_1	2.4e-109	LsrA	AI-2	transport
HM5_k127_2070101_length_712_cov_3.4462_1	1.5e-21	Acylase	AHLs	degradation
HM5_k127_2071244_length_2358_cov_16.0000_2	8.3e-12	LsrA	AI-2	transport
HM5_k127_2071279_length_2456_cov_18.0000_1	1.6e-15	LsrA	AI-2	transport
HM5_k127_2072895_length_588_cov_4.0000_1	9.9e-26	LsrA	AI-2	transport
HM5_k127_2073428_length_1501_cov_12.0000_2	1.6e-22	RpfF	DSF	degradation
HM5_k127_2077221_length_4209_cov_172.0000_2	3.9e-140	LsrA	AI-2	transport
HM5_k127_2078190_length_5270_cov_11.0000_3	4e-58	LuxQ	AI-2	transport
HM5_k127_2079398_length_8974_cov_15.0000_2	7.4e-133	LsrA	AI-2	transport
HM5_k127_2079747_length_3315_cov_7.0000_3	1.4e-96	RpfF	DSF	degradation
HM5_k127_2080164_length_3526_cov_11.0000_2	1.4e-65	DGC	c-di-GMP	synthesis
HM5_k127_2083301_length_1655_cov_8.0000_2	6e-63	RpfG	DSF	transport
HM5_k127_2083399_length_2124_cov_20.0000_1	3.2e-30	LsrA	AI-2	transport
HM5_k127_2083494_length_1989_cov_26.3620_1	1.4e-56	LsrK	AI-2	transport
HM5_k127_2086907_length_1094_cov_28.0000_1	6e-24	Lactonase	AHLs	degradation
HM5_k127_2089090_length_2292_cov_7.0000_1	4.8e-38	RpfG	DSF	transport
HM5_k127_2089781_length_1189_cov_14.0000_2	7.4e-16	LsrA	AI-2	transport
HM5_k127_2090928_length_936_cov_2.0000_1	2.9e-10	LsrA	AI-2	transport
HM5_k127_209177_length_2253_cov_14.0000_1	3.4e-40	LsrA	AI-2	transport
HM5_k127_2091997_length_672_cov_31.3028_1	4.8e-43	HdtS	AHLs	synthesis
HM5_k127_2094012_length_2037_cov_198.0000_1	1.2e-11	LsrA	AI-2	transport
HM5_k127_2096331_length_530_cov_5.0000_1	1.3e-15	RpfF	DSF	degradation
HM5_k127_2096434_length_3748_cov_230.4996_1	2e-34	RpfG	DSF	transport
HM5_k127_2096535_length_1886_cov_33.8448_1	1.9e-67	DGC	c-di-GMP	synthesis
HM5_k127_2099326_length_556_cov_3.0000_1	3.4e-39	RpfG	DSF	transport
HM5_k127_2100513_length_4526_cov_30.0321_3	1.2e-58	DGC	c-di-GMP	synthesis
HM5_k127_2100620_length_1144_cov_28.0000_1	7.1e-71	Acylase	AHLs	degradation
HM5_k127_2104235_length_4765_cov_31.2309_3	1.3e-67	RpfG	DSF	transport
HM5_k127_2105077_length_5150_cov_15.0000_3	1.6e-50	RpfG	DSF	transport
HM5_k127_2105675_length_884_cov_21.0000_1	8.3e-36	LsrA	AI-2	transport
HM5_k127_2106118_length_530_cov_25.0000_1	2.8e-38	RpfG	DSF	transport
HM5_k127_2106538_length_6913_cov_16.8862_4	4.4e-31	LsrA	AI-2	transport
HM5_k127_2106663_length_3747_cov_64.3320_3	2.8e-105	LuxQ	AI-2	transport
HM5_k127_2108349_length_623_cov_12.0000_1	3.8e-19	RpfF	DSF	degradation
HM5_k127_2110406_length_1411_cov_4.0000_2	3.7e-41	LsrA	AI-2	transport
HM5_k127_2110813_length_622_cov_17.0000_1	3.6e-55	RpfG	DSF	transport
HM5_k127_2110842_length_534_cov_3.0000_1	1.3e-43	RpfG	DSF	transport
HM5_k127_2112942_length_5198_cov_17.1242_4	7.5e-17	CahR	AI-2	acceptation
HM5_k127_2113726_length_603_cov_5.0000_1	7.9e-64	DGC	c-di-GMP	synthesis
HM5_k127_211398_length_13216_cov_38.0020_3	5.2e-56	RpfG	DSF	transport
HM5_k127_2114253_length_1729_cov_92.5050_2	1.1e-30	LsrA	AI-2	transport
HM5_k127_2115343_length_607_cov_2.0000_1	8.5e-54	DGC	c-di-GMP	synthesis
HM5_k127_2116218_length_615_cov_1.0000_1	2.9e-11	LsrA	AI-2	transport
HM5_k127_2117778_length_509_cov_5.0000_2	3.3e-36	LuxR	AHLs	acceptation
HM5_k127_2118749_length_672_cov_14.0000_1	1.7e-42	RpfG	DSF	transport
HM5_k127_2119285_length_520_cov_2.0000_1	7.2e-46	LsrA	AI-2	transport
HM5_k127_212098_length_600_cov_4.0000_1	1.1e-14	LsrA	AI-2	transport
HM5_k127_2122658_length_1131_cov_9.0000_1	3.3e-11	CahR	AI-2	acceptation
HM5_k127_2123722_length_1260_cov_30.4245_1	1.5e-15	RpfF	DSF	degradation
HM5_k127_2124430_length_1038_cov_40.0000_1	3.8e-49	RpfG	DSF	transport
HM5_k127_2124860_length_12448_cov_20.0122_8	2.4e-104	LuxQ	AI-2	transport
HM5_k127_2125169_length_1250_cov_7.0000_1	1.7e-73	LsrA	AI-2	transport
HM5_k127_212805_length_1772_cov_8.0000_2	5.8e-65	RpfG	DSF	transport
HM5_k127_212868_length_5407_cov_30.0000_1	8.3e-54	RpfG	DSF	transport
HM5_k127_2131484_length_1875_cov_13.0000_1	3.8e-84	LuxQ	AI-2	transport
HM5_k127_2131917_length_9614_cov_33.0100_10	1.2e-62	DGC	c-di-GMP	synthesis
HM5_k127_2134206_length_740_cov_2.0000_1	3.6e-74	LuxQ	AI-2	transport
HM5_k127_2135131_length_1236_cov_280.0000_1	1.2e-53	DGC	c-di-GMP	synthesis
HM5_k127_2139975_length_1259_cov_8.0000_2	2.7e-105	LsrA	AI-2	transport
HM5_k127_2140498_length_1217_cov_442.0000_1	2.8e-31	LsrK	AI-2	transport
HM5_k127_214588_length_1269_cov_12.0000_2	1.4e-37	LsrA	AI-2	transport
HM5_k127_2148004_length_700_cov_18.0000_1	7.5e-61	RpfG	DSF	transport
HM5_k127_2150964_length_2299_cov_17.0000_2	3.2e-33	Lactonase	AHLs	degradation
HM5_k127_2152958_length_1372_cov_12.0000_1	3.6e-83	LuxQ	AI-2	transport
HM5_k127_2152983_length_5974_cov_18.0000_5	1.5e-53	LsrK	AI-2	transport
HM5_k127_2155870_length_3175_cov_18.0000_3	3.9e-67	DGC	c-di-GMP	synthesis
HM5_k127_2156750_length_3968_cov_16.0000_1	7.4e-62	LsrA	AI-2	transport
HM5_k127_2157583_length_579_cov_3.0000_1	1.5e-50	DGC	c-di-GMP	synthesis
HM5_k127_2161313_length_4878_cov_12.0000_1	1.2e-111	RpfF	DSF	degradation
HM5_k127_2166527_length_1227_cov_15.0000_1	1.9e-68	LuxQ	AI-2	transport
HM5_k127_2166727_length_42728_cov_44.9897_27	7.7e-24	RpfF	DSF	degradation
HM5_k127_2169229_length_602_cov_4.0000_1	1.5e-65	RpfG	DSF	transport
HM5_k127_2169537_length_3908_cov_53.9289_4	9.7e-62	RpfG	DSF	transport
HM5_k127_2170385_length_3049_cov_274.0000_4	1.7e-41	RpfG	DSF	transport
HM5_k127_2171948_length_778_cov_3.0000_1	4e-45	RpfG	DSF	transport
HM5_k127_2173125_length_37442_cov_26.3684_20	1.1e-54	LsrA	AI-2	transport
HM5_k127_2174200_length_26423_cov_24.9392_16	5.9e-18	LsrA	AI-2	transport
HM5_k127_2174506_length_949_cov_6.0000_1	1.3e-11	LsrA	AI-2	transport
HM5_k127_2177907_length_731_cov_6.0000_1	1e-44	DGC	c-di-GMP	synthesis
HM5_k127_2178756_length_777_cov_6.0000_1	4.4e-63	LuxQ	AI-2	transport
HM5_k127_2180214_length_505_cov_2.0000_1	2.8e-18	LsrA	AI-2	transport
HM5_k127_2180229_length_601_cov_43.0000_1	5.7e-50	LsrA	AI-2	transport
HM5_k127_2182423_length_21991_cov_25.0421_10	1.9e-117	LuxQ	AI-2	transport
HM5_k127_2186661_length_3153_cov_10.4775_2	2.5e-52	DGC	c-di-GMP	synthesis
HM5_k127_2187898_length_792_cov_9.8511_1	6.7e-26	LsrA	AI-2	transport
HM5_k127_2189030_length_712_cov_8.0000_1	3.9e-63	LuxQ	AI-2	transport
HM5_k127_2189850_length_9021_cov_17.0000_7	3.8e-17	RpfF	DSF	degradation
HM5_k127_21920_length_12593_cov_53.4846_7	2.8e-114	LsrA	AI-2	transport
HM5_k127_2193677_length_1219_cov_5.0000_1	4.7e-24	LsrA	AI-2	transport
HM5_k127_2198800_length_584_cov_4.0000_1	6.9e-61	RpfG	DSF	transport
HM5_k127_2199932_length_1428_cov_7.0000_1	2.5e-55	DGC	c-di-GMP	synthesis
HM5_k127_2201512_length_2609_cov_18.0000_2	7.6e-50	RpfG	DSF	transport
HM5_k127_2203902_length_1462_cov_41.2352_1	2.1e-46	RpfG	DSF	transport
HM5_k127_220522_length_595_cov_14.0000_2	2.1e-38	RpfG	DSF	transport
HM5_k127_2207542_length_539_cov_5.0000_1	1.4e-14	LsrA	AI-2	transport
HM5_k127_2208131_length_5395_cov_92.8254_3	4.6e-18	RpfF	DSF	degradation
HM5_k127_221126_length_10138_cov_27.3360_5	5.3e-146	LsrA	AI-2	transport
HM5_k127_2211346_length_2411_cov_35.2487_2	5.8e-28	LsrA	AI-2	transport
HM5_k127_2213522_length_1199_cov_14.0000_1	2.1e-14	LsrA	AI-2	transport
HM5_k127_2214760_length_789_cov_6.0000_1	3e-15	Acylase	AHLs	degradation
HM5_k127_2215172_length_4058_cov_6.0000_3	3.1e-70	RpfG	DSF	transport
HM5_k127_2216589_length_1927_cov_22.0328_2	5.6e-57	DGC	c-di-GMP	synthesis
HM5_k127_221752_length_2763_cov_51.5379_3	9.3e-66	DGC	c-di-GMP	synthesis
HM5_k127_2218047_length_37182_cov_53.2482_37	8.7e-64	DGC	c-di-GMP	synthesis
HM5_k127_2220136_length_621_cov_5.0000_1	3.8e-19	RpfF	DSF	degradation
HM5_k127_2227305_length_1904_cov_6.0000_2	4.8e-51	DGC	c-di-GMP	synthesis
HM5_k127_222800_length_4974_cov_75.0000_2	7.5e-39	LsrA	AI-2	transport
HM5_k127_2233134_length_1944_cov_31.3742_1	1.3e-57	DGC	c-di-GMP	synthesis
HM5_k127_2233403_length_38716_cov_49.4966_10	3.1e-61	LuxQ	AI-2	transport
HM5_k127_2234765_length_7127_cov_36.0843_2	3.6e-18	LsrA	AI-2	transport
HM5_k127_2236395_length_25971_cov_82.6715_6	2.7e-128	LsrA	AI-2	transport
HM5_k127_2238363_length_1885_cov_24.9647_2	8.5e-67	LuxQ	AI-2	transport
HM5_k127_2239511_length_5845_cov_19.5687_4	8.4e-72	LuxQ	AI-2	transport
HM5_k127_2240962_length_1435_cov_14.0000_1	6.6e-53	RpfG	DSF	transport
HM5_k127_2243482_length_1839_cov_24.0000_1	1.7e-19	LsrA	AI-2	transport
HM5_k127_2243619_length_11065_cov_12.0000_10	6.9e-37	LsrA	AI-2	transport
HM5_k127_2245977_length_4735_cov_31.9247_2	1e-69	DGC	c-di-GMP	synthesis
HM5_k127_2249316_length_626_cov_6.0000_1	3.5e-17	LsrK	AI-2	transport
HM5_k127_2250760_length_11817_cov_27.0455_2	1.5e-67	DGC	c-di-GMP	synthesis
HM5_k127_2250979_length_3115_cov_28.4511_1	9.6e-36	RpfG	DSF	transport
HM5_k127_2251874_length_1217_cov_6.0000_2	3.5e-63	DGC	c-di-GMP	synthesis
HM5_k127_2252014_length_535_cov_6.0000_1	1.1e-70	RpfG	DSF	transport
HM5_k127_2252871_length_1180_cov_7.0000_1	5.6e-71	LuxQ	AI-2	transport
HM5_k127_2254451_length_1096_cov_10.0000_2	2.8e-14	LsrA	AI-2	transport
HM5_k127_2255515_length_677_cov_2.0000_1	8.8e-22	RpfF	DSF	degradation
HM5_k127_2258088_length_15058_cov_18.8731_4	2.8e-41	RpfG	DSF	transport
HM5_k127_2258761_length_821_cov_23.0000_2	2.1e-18	LsrA	AI-2	transport
HM5_k127_2259482_length_2684_cov_66.9648_2	5e-68	DGC	c-di-GMP	synthesis
HM5_k127_2259485_length_675_cov_26.0000_1	1.4e-52	DGC	c-di-GMP	synthesis
HM5_k127_2259644_length_606_cov_1.0000_1	1.5e-41	RpfG	DSF	transport
HM5_k127_2261517_length_2173_cov_12.4433_1	7.8e-24	RpfF	DSF	degradation
HM5_k127_2263179_length_1373_cov_38.0080_2	2.8e-17	Lactonase	AHLs	degradation
HM5_k127_2263312_length_1956_cov_46.0000_2	1.2e-15	Lactonase	AHLs	degradation
HM5_k127_2263368_length_12381_cov_148.9336_9	4.8e-58	RpfG	DSF	transport
HM5_k127_2263920_length_4083_cov_15.6977_3	1.4e-19	LsrA	AI-2	transport
HM5_k127_2264103_length_11034_cov_226.0000_3	1.1e-75	DGC	c-di-GMP	synthesis
HM5_k127_2265334_length_759_cov_5.0000_1	2.9e-51	DGC	c-di-GMP	synthesis
HM5_k127_2269474_length_14157_cov_20.5639_10	1.6e-111	LuxQ	AI-2	transport
HM5_k127_2269885_length_2367_cov_24.0000_2	2e-66	DGC	c-di-GMP	synthesis
HM5_k127_2271789_length_1128_cov_11.0000_2	3.5e-24	Acylase	AHLs	degradation
HM5_k127_2272636_length_841_cov_9.0000_1	1.6e-22	LsrA	AI-2	transport
HM5_k127_2273329_length_1460_cov_26.0000_1	1.1e-31	LsrA	AI-2	transport
HM5_k127_2273899_length_620_cov_5.0000_1	1.2e-12	LsrA	AI-2	transport
HM5_k127_2274476_length_596_cov_5.0000_1	1e-38	RpfG	DSF	transport
HM5_k127_2278739_length_2303_cov_14.0000_1	1.2e-87	LuxQ	AI-2	transport
HM5_k127_2280653_length_3337_cov_30.0000_3	1.2e-28	LsrA	AI-2	transport
HM5_k127_2282779_length_5859_cov_20.9651_4	1.9e-64	DGC	c-di-GMP	synthesis
HM5_k127_2284897_length_542_cov_28.0120_2	8.2e-15	LsrA	AI-2	transport
HM5_k127_2287387_length_900_cov_6.0000_1	8e-63	LuxQ	AI-2	transport
HM5_k127_2288445_length_626_cov_7.0000_1	2.9e-22	Acylase	AHLs	degradation
HM5_k127_2290040_length_2643_cov_20.0000_2	4.7e-64	DGC	c-di-GMP	synthesis
HM5_k127_2290464_length_4608_cov_125.0297_4	1.2e-15	Lactonase	AHLs	degradation
HM5_k127_2290713_length_1041_cov_47.4628_1	8.4e-23	LsrA	AI-2	transport
HM5_k127_2291425_length_1353_cov_19.0000_1	1.4e-70	DGC	c-di-GMP	synthesis
HM5_k127_2292821_length_856_cov_18.0000_2	4e-16	Acylase	AHLs	degradation
HM5_k127_2293033_length_4420_cov_29.4228_4	2.7e-36	Lactonase	AHLs	degradation
HM5_k127_2295823_length_2150_cov_27.8665_1	2.1e-56	RpfG	DSF	transport
HM5_k127_2300417_length_1525_cov_9.0000_2	2.3e-21	RpfF	DSF	degradation
HM5_k127_2301594_length_2216_cov_12.0000_1	6.3e-80	LuxQ	AI-2	transport
HM5_k127_2302556_length_568_cov_1.0000_1	1.1e-50	LsrA	AI-2	transport
HM5_k127_2304489_length_3288_cov_30.0000_5	9e-29	LsrA	AI-2	transport
HM5_k127_2305162_length_23361_cov_65.9966_5	7.5e-61	RpfG	DSF	transport
HM5_k127_2305176_length_5366_cov_27.1867_1	2.1e-113	LuxQ	AI-2	transport
HM5_k127_23078_length_955_cov_6.0000_1	5e-57	RpfG	DSF	transport
HM5_k127_2310527_length_1244_cov_7.0000_1	5.5e-72	DGC	c-di-GMP	synthesis
HM5_k127_2312061_length_507_cov_3.0000_1	5.8e-22	LsrA	AI-2	transport
HM5_k127_2316745_length_563_cov_3.0000_1	4.4e-37	RpfG	DSF	transport
HM5_k127_2322939_length_730_cov_4.0000_1	9.4e-53	LsrA	AI-2	transport
HM5_k127_2331163_length_1622_cov_12.0000_1	2.4e-67	RpfG	DSF	transport
HM5_k127_2333296_length_1686_cov_32.0000_1	5.1e-48	RpfG	DSF	transport
HM5_k127_233852_length_3627_cov_55.9903_4	3.4e-59	LsrD	AI-2	transport
HM5_k127_2338927_length_1676_cov_13.0000_2	3.4e-36	Lactonase	AHLs	degradation
HM5_k127_234058_length_3614_cov_13.1896_2	1.6e-25	RpfF	DSF	degradation
HM5_k127_2341496_length_991_cov_6.0000_1	1.4e-13	RpfF	DSF	degradation
HM5_k127_2342483_length_948_cov_9.0000_1	4.5e-17	RpfF	DSF	degradation
HM5_k127_2342871_length_1783_cov_15.0000_2	2.4e-28	LsrA	AI-2	transport
HM5_k127_2343125_length_910_cov_16.0000_1	3e-84	LuxQ	AI-2	transport
HM5_k127_2344137_length_786_cov_5.0000_1	7.1e-70	RpfG	DSF	transport
HM5_k127_2345711_length_1474_cov_5.0000_1	3.7e-25	RpfF	DSF	degradation
HM5_k127_2351039_length_2726_cov_16.0000_1	7.9e-94	LuxQ	AI-2	transport
HM5_k127_2355449_length_7005_cov_17.0000_2	9.9e-24	RpfF	DSF	degradation
HM5_k127_2360356_length_3033_cov_10.0000_1	6.3e-69	LuxQ	AI-2	transport
HM5_k127_2361819_length_725_cov_60.6873_1	4.1e-18	LsrA	AI-2	transport
HM5_k127_2365790_length_689_cov_2.0000_1	3.4e-15	LsrA	AI-2	transport
HM5_k127_2368974_length_2466_cov_16.0000_2	1e-53	LsrK	AI-2	transport
HM5_k127_2368994_length_1410_cov_7.0000_1	4.3e-17	LsrA	AI-2	transport
HM5_k127_2371151_length_5197_cov_375.3440_3	3.9e-110	LuxQ	AI-2	transport
HM5_k127_2372029_length_1308_cov_5.0000_3	1.3e-56	RpfG	DSF	transport
HM5_k127_2372207_length_810_cov_7.0000_1	4.2e-31	LsrA	AI-2	transport
HM5_k127_2380272_length_510_cov_3.0000_1	9.9e-15	LsrA	AI-2	transport
HM5_k127_2381093_length_1588_cov_138.0000_1	1e-34	Acylase	AHLs	degradation
HM5_k127_2382715_length_1683_cov_109.0000_1	2.8e-114	LuxQ	AI-2	transport
HM5_k127_2382804_length_2126_cov_7.0000_4	2.7e-22	RpfF	DSF	degradation
HM5_k127_2383346_length_3109_cov_12.8930_2	1e-24	RpfF	DSF	degradation
HM5_k127_2383850_length_751_cov_10.0000_1	2.6e-61	RpfG	DSF	transport
HM5_k127_2387063_length_559_cov_9.0000_1	8.9e-17	LsrA	AI-2	transport
HM5_k127_2387961_length_8129_cov_13.0001_8	2.8e-54	RpfG	DSF	transport
HM5_k127_2388355_length_719_cov_6.0000_2	3.2e-18	RpfF	DSF	degradation
HM5_k127_2388738_length_719_cov_6.0000_1	1.4e-30	LsrA	AI-2	transport
HM5_k127_2388921_length_508_cov_3.0000_1	1e-11	RpfF	DSF	degradation
HM5_k127_2390385_length_776_cov_40.0431_2	6.9e-17	LsrA	AI-2	transport
HM5_k127_2393972_length_1997_cov_25.0000_1	8.4e-21	RpfF	DSF	degradation
HM5_k127_2394426_length_528_cov_1.0000_1	4.6e-24	LsrA	AI-2	transport
HM5_k127_2395232_length_5094_cov_188.0000_2	5.2e-109	LuxQ	AI-2	transport
HM5_k127_2397078_length_1714_cov_10.0000_3	7.9e-27	LsrA	AI-2	transport
HM5_k127_2400507_length_650_cov_6.0000_1	2.9e-11	LsrA	AI-2	transport
HM5_k127_240309_length_1160_cov_18.0000_1	2.8e-88	LsrA	AI-2	transport
HM5_k127_2405430_length_522_cov_10.0000_1	3.9e-17	RpfF	DSF	degradation
HM5_k127_2405551_length_1378_cov_19.0000_2	3.2e-64	DGC	c-di-GMP	synthesis
HM5_k127_2408634_length_516_cov_3.0000_1	1.1e-17	LsrA	AI-2	transport
HM5_k127_2408650_length_2666_cov_28.0807_2	2.5e-68	RpfG	DSF	transport
HM5_k127_2419048_length_1785_cov_42.7473_2	1e-28	RpfF	DSF	degradation
HM5_k127_2420969_length_9594_cov_130.0000_7	1.5e-91	LuxQ	AI-2	transport
HM5_k127_2421629_length_950_cov_4.0000_1	7.7e-12	LsrA	AI-2	transport
HM5_k127_242365_length_39115_cov_16.0000_10	1.2e-84	LuxQ	AI-2	transport
HM5_k127_2424105_length_514_cov_2.0000_1	3.7e-53	RpfG	DSF	transport
HM5_k127_2424317_length_4418_cov_183.9326_3	1.1e-125	LuxQ	AI-2	transport
HM5_k127_2426489_length_1612_cov_18.0000_1	6.1e-37	Lactonase	AHLs	degradation
HM5_k127_243432_length_1171_cov_7.0000_1	6.8e-35	RpfG	DSF	transport
HM5_k127_2435820_length_1248_cov_58.0000_1	2.7e-116	RpfG	DSF	transport
HM5_k127_2437456_length_734_cov_56.0000_1	1.7e-55	LsrA	AI-2	transport
HM5_k127_2442200_length_6051_cov_57.9777_4	1.3e-69	DGC	c-di-GMP	synthesis
HM5_k127_2442200_length_6051_cov_57.9777_5	3e-101	LuxQ	AI-2	transport
HM5_k127_2443908_length_1356_cov_86.1880_1	1.8e-11	LsrA	AI-2	transport
HM5_k127_2444587_length_2238_cov_21.0000_1	7.8e-105	Acylase	AHLs	degradation
HM5_k127_2444816_length_13204_cov_16.6121_6	4.3e-97	LuxQ	AI-2	transport
HM5_k127_2447794_length_1223_cov_20.9489_1	7.3e-53	DGC	c-di-GMP	synthesis
HM5_k127_24493_length_873_cov_8.0000_1	1.3e-55	RpfG	DSF	transport
HM5_k127_2450940_length_790_cov_51.0000_2	8.4e-59	LuxQ	AI-2	transport
HM5_k127_2452268_length_3213_cov_19.6698_2	6.8e-65	DGC	c-di-GMP	synthesis
HM5_k127_2455978_length_549_cov_5.0000_1	2.6e-43	Acylase	AHLs	degradation
HM5_k127_2457382_length_7201_cov_202.6859_1	1.6e-112	LuxQ	AI-2	transport
HM5_k127_2458502_length_1987_cov_24.5919_4	6.5e-68	DGC	c-di-GMP	synthesis
HM5_k127_2458883_length_534_cov_7.0000_1	4.1e-15	RpfF	DSF	degradation
HM5_k127_2460117_length_1694_cov_14.0000_1	9.3e-54	RpfG	DSF	transport
HM5_k127_2461696_length_3091_cov_197.0000_2	1.5e-49	RpfG	DSF	transport
HM5_k127_2463075_length_663_cov_5.0000_1	1.4e-66	LsrA	AI-2	transport
HM5_k127_2465338_length_1787_cov_42.0000_2	1.1e-57	LuxQ	AI-2	transport
HM5_k127_2467471_length_719_cov_3.0000_2	1.2e-35	LsrA	AI-2	transport
HM5_k127_246771_length_956_cov_5.0000_2	8.1e-15	LsrA	AI-2	transport
HM5_k127_2470474_length_1760_cov_12.0000_1	5.9e-20	LsrA	AI-2	transport
HM5_k127_2470929_length_2273_cov_405.0000_3	2.2e-79	RpfG	DSF	transport
HM5_k127_2474450_length_1186_cov_6.0000_1	4.4e-82	LsrA	AI-2	transport
HM5_k127_2474897_length_1148_cov_16.0000_1	9.9e-35	RpfG	DSF	transport
HM5_k127_2475648_length_2971_cov_92.2546_2	4.7e-21	Lactonase	AHLs	degradation
HM5_k127_2476927_length_721_cov_11.0000_1	1.2e-21	LsrA	AI-2	transport
HM5_k127_2477680_length_1154_cov_22.0000_2	2.5e-58	LsrA	AI-2	transport
HM5_k127_2478587_length_1410_cov_12.0000_1	9.6e-18	RpfF	DSF	degradation
HM5_k127_2480867_length_855_cov_14.0000_1	7.7e-32	DGC	c-di-GMP	synthesis
HM5_k127_2481907_length_898_cov_7.0000_1	4.4e-25	LsrA	AI-2	transport
HM5_k127_2483246_length_3875_cov_17.0267_4	2.2e-31	LsrA	AI-2	transport
HM5_k127_2484042_length_1412_cov_9.0000_1	2.4e-91	LuxQ	AI-2	transport
HM5_k127_2484584_length_739_cov_10.0000_1	4.8e-30	Acylase	AHLs	degradation
HM5_k127_2484930_length_6961_cov_31.9546_4	3.4e-60	DGC	c-di-GMP	synthesis
HM5_k127_2485768_length_513_cov_3.0000_1	6.2e-13	LsrA	AI-2	transport
HM5_k127_2486957_length_677_cov_6.0000_2	1.6e-11	LsrA	AI-2	transport
HM5_k127_2487500_length_1505_cov_5.0000_2	4.8e-29	LsrA	AI-2	transport
HM5_k127_2488711_length_1749_cov_19.0000_1	1.3e-52	RpfG	DSF	transport
HM5_k127_2491983_length_4917_cov_18.0000_4	1.5e-31	LsrA	AI-2	transport
HM5_k127_2492426_length_5284_cov_38.0000_2	1.1e-110	LsrA	AI-2	transport
HM5_k127_2493010_length_691_cov_3.0000_1	4.7e-69	LuxQ	AI-2	transport
HM5_k127_2493318_length_1592_cov_8.0000_2	1.3e-30	RpfF	DSF	degradation
HM5_k127_2495956_length_4970_cov_13.0000_1	1e-32	LsrA	AI-2	transport
HM5_k127_2496086_length_984_cov_10.0000_1	8.4e-58	RpfG	DSF	transport
HM5_k127_2496419_length_2189_cov_43.1261_2	6.9e-60	LuxQ	AI-2	transport
HM5_k127_2496793_length_3539_cov_249.0000_3	4.3e-31	Lactonase	AHLs	degradation
HM5_k127_2497621_length_705_cov_15.0000_2	1.4e-14	LsrA	AI-2	transport
HM5_k127_2499926_length_902_cov_4.0000_1	6.1e-46	RpfG	DSF	transport
HM5_k127_250182_length_530_cov_2.0000_1	1.4e-48	DGC	c-di-GMP	synthesis
HM5_k127_2503216_length_26329_cov_55.4386_22	1.1e-18	LsrA	AI-2	transport
HM5_k127_2503216_length_26329_cov_55.4386_23	3e-16	LsrA	AI-2	transport
HM5_k127_2503775_length_931_cov_5.0000_1	4e-13	Lactonase	AHLs	degradation
HM5_k127_2503812_length_4952_cov_32.9903_3	2.7e-47	RpfG	DSF	transport
HM5_k127_2504472_length_1412_cov_25.1432_1	8.1e-80	RpfG	DSF	transport
HM5_k127_2506830_length_691_cov_11.1809_1	1.9e-45	RpfG	DSF	transport
HM5_k127_2508346_length_3268_cov_32.9710_2	4.2e-54	RpfG	DSF	transport
HM5_k127_2512897_length_754_cov_8.0000_1	1.2e-14	LsrA	AI-2	transport
HM5_k127_2513253_length_815_cov_5.0000_1	1.2e-43	LsrA	AI-2	transport
HM5_k127_251333_length_1890_cov_40.0000_2	4.2e-16	LsrA	AI-2	transport
HM5_k127_2513971_length_1002_cov_4.0000_1	3.3e-68	LuxQ	AI-2	transport
HM5_k127_2514429_length_7982_cov_24.5262_4	8.5e-112	LsrA	AI-2	transport
HM5_k127_2519183_length_542_cov_8.0000_1	5.7e-56	RpfG	DSF	transport
HM5_k127_2522015_length_1716_cov_30.0000_2	4.2e-17	RpfF	DSF	degradation
HM5_k127_2522477_length_1813_cov_8.0000_2	5.5e-45	LsrR	AI-2	transport
HM5_k127_2524314_length_1865_cov_19.0000_2	7.8e-40	DGC	c-di-GMP	synthesis
HM5_k127_2526055_length_1574_cov_17.0000_1	2.1e-91	LuxQ	AI-2	transport
HM5_k127_2527627_length_712_cov_2.0000_1	4.3e-65	RpfG	DSF	transport
HM5_k127_2531503_length_709_cov_3.0000_1	1.6e-10	LsrG	AI-2	transport
HM5_k127_2531834_length_648_cov_5.0000_1	6.4e-30	HdtS	AHLs	synthesis
HM5_k127_2533815_length_593_cov_3.0000_2	1.7e-15	LsrA	AI-2	transport
HM5_k127_2534057_length_946_cov_26.0220_1	2.8e-49	LsrK	AI-2	transport
HM5_k127_2534817_length_14517_cov_32.0000_12	1.7e-25	LsrA	AI-2	transport
HM5_k127_2534887_length_3877_cov_9.9933_1	1.5e-92	LuxQ	AI-2	transport
HM5_k127_253502_length_1848_cov_59.9361_1	3.3e-58	LuxQ	AI-2	transport
HM5_k127_2537968_length_516_cov_4.0000_1	3e-13	LsrA	AI-2	transport
HM5_k127_2539721_length_652_cov_12.0000_1	4.2e-47	RpfG	DSF	transport
HM5_k127_2540716_length_11191_cov_23.5678_5	2.3e-09	CahR	AI-2	acceptation
HM5_k127_2543894_length_724_cov_10.0000_1	5.2e-49	Acylase	AHLs	degradation
HM5_k127_254490_length_648_cov_343.0000_1	5.1e-12	Acylase	AHLs	degradation
HM5_k127_2545781_length_29393_cov_26.4914_14	4.5e-31	Lactonase	AHLs	degradation
HM5_k127_2547899_length_1220_cov_11.0000_1	6.5e-62	RpfG	DSF	transport
HM5_k127_2555044_length_2425_cov_18.1684_1	5.8e-27	LsrA	AI-2	transport
HM5_k127_2557015_length_677_cov_6.0000_1	4.7e-12	RpfF	DSF	degradation
HM5_k127_2557767_length_7260_cov_111.9832_5	3.4e-88	LuxQ	AI-2	transport
HM5_k127_2559487_length_1181_cov_11.0000_1	4.3e-59	LuxQ	AI-2	transport
HM5_k127_2564950_length_1268_cov_8.0000_1	1e-87	LuxQ	AI-2	transport
HM5_k127_2565316_length_1004_cov_5.0000_1	2.5e-62	DGC	c-di-GMP	synthesis
HM5_k127_2566802_length_7928_cov_19.9172_4	7.4e-39	Lactonase	AHLs	degradation
HM5_k127_2566914_length_920_cov_32.0000_1	3.9e-63	RpfG	DSF	transport
HM5_k127_2568654_length_7646_cov_18.0245_2	1.1e-120	LuxQ	AI-2	transport
HM5_k127_2568821_length_1063_cov_6.0000_1	8.2e-30	Lactonase	AHLs	degradation
HM5_k127_2569892_length_5367_cov_26.0000_3	2.9e-71	DGC	c-di-GMP	synthesis
HM5_k127_2570589_length_979_cov_13.0000_2	2.9e-29	LsrA	AI-2	transport
HM5_k127_2572634_length_654_cov_2.0000_1	3.2e-23	RpfF	DSF	degradation
HM5_k127_2575311_length_2378_cov_13.0000_1	8.5e-71	DGC	c-di-GMP	synthesis
HM5_k127_2577925_length_2404_cov_31.0242_1	8.2e-46	RpfG	DSF	transport
HM5_k127_257941_length_560_cov_3.0000_1	2e-48	RpfG	DSF	transport
HM5_k127_2579548_length_2516_cov_43.0000_2	1.3e-56	RpfG	DSF	transport
HM5_k127_2579603_length_603_cov_18.0000_2	1.6e-13	LsrA	AI-2	transport
HM5_k127_2581187_length_507_cov_10.0000_1	7.6e-20	LsrA	AI-2	transport
HM5_k127_2581678_length_4715_cov_117.1327_1	2.1e-49	RpfG	DSF	transport
HM5_k127_258431_length_3081_cov_155.1263_2	1.8e-47	RpfG	DSF	transport
HM5_k127_2585944_length_1360_cov_5.0000_3	1e-61	DGC	c-di-GMP	synthesis
HM5_k127_2586123_length_2305_cov_18.2810_1	2.8e-21	LsrA	AI-2	transport
HM5_k127_2586304_length_726_cov_10.0000_2	2.3e-38	LsrA	AI-2	transport
HM5_k127_2587561_length_2722_cov_15.7341_2	1.9e-18	LsrG	AI-2	transport
HM5_k127_2589521_length_1177_cov_16.0000_1	1.6e-17	LsrA	AI-2	transport
HM5_k127_2592870_length_1354_cov_8.0000_2	4.4e-69	RpfG	DSF	transport
HM5_k127_2593739_length_2856_cov_13.0000_1	3.3e-63	LsrK	AI-2	transport
HM5_k127_2593904_length_735_cov_4.0000_1	3.1e-61	LuxQ	AI-2	transport
HM5_k127_2600606_length_1739_cov_6.0000_3	2.2e-32	CqsA	AHKs	synthesis
HM5_k127_2600941_length_1164_cov_7.0000_1	1.1e-58	RpfG	DSF	transport
HM5_k127_2602795_length_968_cov_4.0000_1	5.9e-87	LsrA	AI-2	transport
HM5_k127_260364_length_719_cov_22.0000_1	8.9e-32	LsrA	AI-2	transport
HM5_k127_2604700_length_6443_cov_16.3569_4	3.1e-23	RpfF	DSF	degradation
HM5_k127_2605913_length_2097_cov_110.6152_1	2.6e-57	RpfG	DSF	transport
HM5_k127_2606400_length_8940_cov_39.1364_5	2.5e-52	RpfG	DSF	transport
HM5_k127_2606400_length_8940_cov_39.1364_6	5.1e-127	LsrA	AI-2	transport
HM5_k127_2606767_length_9542_cov_23.9776_6	1.1e-49	RpfG	DSF	transport
HM5_k127_2606819_length_561_cov_1.0000_1	1.8e-12	LsrA	AI-2	transport
HM5_k127_2607503_length_1705_cov_13.0000_2	4.9e-13	LsrA	AI-2	transport
HM5_k127_2610053_length_700_cov_3.0000_2	1.1e-17	RpfF	DSF	degradation
HM5_k127_2610397_length_3759_cov_39.0000_3	2.3e-22	CahR	AI-2	acceptation
HM5_k127_2611875_length_888_cov_19.0000_1	6e-52	DGC	c-di-GMP	synthesis
HM5_k127_2613570_length_3007_cov_27.0611_4	3.5e-34	LsrA	AI-2	transport
HM5_k127_2614328_length_125932_cov_61.7809_52	9.5e-115	LuxQ	AI-2	transport
HM5_k127_2615379_length_1891_cov_59.0000_1	1.2e-49	DGC	c-di-GMP	synthesis
HM5_k127_2615925_length_5704_cov_161.9469_2	5e-91	LuxQ	AI-2	transport
HM5_k127_2620545_length_927_cov_5.0000_2	4.1e-16	LsrA	AI-2	transport
HM5_k127_2620579_length_626_cov_24.0000_1	1.1e-29	Acylase	AHLs	degradation
HM5_k127_2624697_length_736_cov_10.0000_1	2.3e-68	LuxQ	AI-2	transport
HM5_k127_2625400_length_625_cov_4.0000_1	1.4e-48	LsrA	AI-2	transport
HM5_k127_2626062_length_779_cov_41.0000_1	7.9e-53	RpfG	DSF	transport
HM5_k127_2627636_length_1115_cov_21.1538_1	8.3e-45	LsrA	AI-2	transport
HM5_k127_2627966_length_20739_cov_16.4494_18	2.9e-60	DGC	c-di-GMP	synthesis
HM5_k127_2627966_length_20739_cov_16.4494_19	9.1e-51	RpfG	DSF	transport
HM5_k127_2629885_length_570_cov_5.0000_1	1.4e-81	RpfG	DSF	transport
HM5_k127_2630364_length_1645_cov_28.0000_2	5.6e-38	LsrK	AI-2	transport
HM5_k127_2630638_length_2625_cov_9.4560_2	3e-17	Lactonase	AHLs	degradation
HM5_k127_2631771_length_589_cov_2.0000_1	1.4e-58	LuxQ	AI-2	transport
HM5_k127_2632310_length_1009_cov_3.0000_1	2.5e-58	LsrA	AI-2	transport
HM5_k127_2632865_length_3771_cov_14.0000_2	1.5e-39	RpfG	DSF	transport
HM5_k127_2639503_length_1039_cov_11.0000_1	2.5e-14	LsrA	AI-2	transport
HM5_k127_2640828_length_4195_cov_20.0000_3	1.7e-22	RpfF	DSF	degradation
HM5_k127_2642002_length_3296_cov_17.0000_1	1.2e-07	CahR	AI-2	acceptation
HM5_k127_2642310_length_641_cov_4.0000_1	3.8e-18	Acylase	AHLs	degradation
HM5_k127_264280_length_2801_cov_23.0000_2	4.2e-66	LuxQ	AI-2	transport
HM5_k127_2643841_length_561_cov_43.0000_1	2.1e-51	RpfG	DSF	transport
HM5_k127_2643858_length_7769_cov_27.0090_4	8.5e-56	RpfG	DSF	transport
HM5_k127_2644863_length_1708_cov_9.0000_1	1.7e-67	LsrK	AI-2	transport
HM5_k127_2652841_length_7199_cov_89.1980_5	7.2e-42	DGC	c-di-GMP	synthesis
HM5_k127_2653130_length_4085_cov_43.9732_1	1.3e-19	LsrA	AI-2	transport
HM5_k127_2653277_length_1762_cov_47.3933_2	6.4e-77	RpfG	DSF	transport
HM5_k127_2657360_length_856_cov_5.5226_1	2e-57	LuxQ	AI-2	transport
HM5_k127_2660044_length_588_cov_2.0000_1	5.2e-23	RpfF	DSF	degradation
HM5_k127_2663914_length_4860_cov_13.0000_4	5.1e-109	LuxQ	AI-2	transport
HM5_k127_2665919_length_1118_cov_16.0000_2	4.7e-45	Acylase	AHLs	degradation
HM5_k127_2666015_length_3794_cov_27.0254_1	1.5e-47	DGC	c-di-GMP	synthesis
HM5_k127_2666122_length_2785_cov_14.9473_2	5.7e-70	LuxQ	AI-2	transport
HM5_k127_2666180_length_812_cov_8.0000_2	2.9e-12	RpfF	DSF	degradation
HM5_k127_2667459_length_18010_cov_23.4165_2	1.4e-84	DGC	c-di-GMP	synthesis
HM5_k127_2667468_length_956_cov_12.0000_1	6.4e-28	LsrA	AI-2	transport
HM5_k127_2669080_length_7199_cov_34.2501_3	3.6e-111	LsrA	AI-2	transport
HM5_k127_2669345_length_1588_cov_98.0000_1	1.1e-47	RpfG	DSF	transport
HM5_k127_2670758_length_1942_cov_13.0000_2	7.2e-18	LsrA	AI-2	transport
HM5_k127_2670885_length_590_cov_18.0000_1	2.8e-19	LsrA	AI-2	transport
HM5_k127_2671018_length_9561_cov_127.0000_4	3.5e-19	LsrA	AI-2	transport
HM5_k127_2671641_length_3323_cov_40.0000_2	1.8e-21	RpfF	DSF	degradation
HM5_k127_2671912_length_669_cov_15.0000_2	1.4e-16	LsrA	AI-2	transport
HM5_k127_2675160_length_2487_cov_66.9360_1	1.2e-54	RpfG	DSF	transport
HM5_k127_26761_length_1143_cov_3.0000_1	1e-55	LsrA	AI-2	transport
HM5_k127_2676697_length_1451_cov_7.0000_1	9.3e-72	LuxQ	AI-2	transport
HM5_k127_267671_length_579_cov_2.0000_2	7.1e-14	LsrA	AI-2	transport
HM5_k127_2676778_length_552_cov_9.0000_1	8.8e-47	RpfG	DSF	transport
HM5_k127_2677623_length_908_cov_23.0000_1	5.8e-53	RpfG	DSF	transport
HM5_k127_2678150_length_632_cov_3.0000_1	4.8e-36	Lactonase	AHLs	degradation
HM5_k127_2679086_length_637_cov_4.0000_1	2.6e-11	LsrA	AI-2	transport
HM5_k127_2680075_length_1263_cov_21.0000_1	9e-27	RpfF	DSF	degradation
HM5_k127_2682739_length_1112_cov_22.0000_1	2.8e-24	LsrA	AI-2	transport
HM5_k127_2683061_length_1499_cov_14.0029_2	1.3e-55	RpfG	DSF	transport
HM5_k127_2684052_length_525_cov_9.0000_1	3.1e-44	DGC	c-di-GMP	synthesis
HM5_k127_2685595_length_592_cov_5.0000_1	2.8e-42	HdtS	AHLs	synthesis
HM5_k127_2686910_length_2233_cov_5.0000_2	7e-17	RpfF	DSF	degradation
HM5_k127_2688921_length_671_cov_10.0000_1	9e-49	RpfG	DSF	transport
HM5_k127_2691023_length_1348_cov_7.0000_2	8.4e-64	DGC	c-di-GMP	synthesis
HM5_k127_2691077_length_5682_cov_12.3078_2	2.5e-31	LsrA	AI-2	transport
HM5_k127_2692093_length_527_cov_6.0000_2	4.3e-18	LsrA	AI-2	transport
HM5_k127_2692647_length_1102_cov_8.0000_1	2.5e-72	LuxQ	AI-2	transport
HM5_k127_2693463_length_535_cov_27.0000_1	1.7e-22	RpfF	DSF	degradation
HM5_k127_2693850_length_821_cov_12.0000_1	1.2e-63	LsrA	AI-2	transport
HM5_k127_2701145_length_2146_cov_41.0297_2	1.6e-103	LsrA	AI-2	transport
HM5_k127_2704302_length_1825_cov_22.0000_2	3.9e-60	RpfG	DSF	transport
HM5_k127_2709453_length_886_cov_14.0000_2	2.2e-16	LsrA	AI-2	transport
HM5_k127_2710154_length_770_cov_5.0000_1	1e-57	LuxQ	AI-2	transport
HM5_k127_271068_length_10711_cov_29.9309_7	8.7e-114	LuxQ	AI-2	transport
HM5_k127_271183_length_11228_cov_36.8617_9	8e-61	RpfG	DSF	transport
HM5_k127_2715783_length_1055_cov_13.0000_2	2.1e-23	RpfF	DSF	degradation
HM5_k127_2716512_length_3792_cov_10.9154_2	9e-64	LuxQ	AI-2	transport
HM5_k127_2717806_length_541_cov_4.0000_2	7.4e-14	Acylase	AHLs	degradation
HM5_k127_2718031_length_1039_cov_10.0000_1	2.8e-76	DGC	c-di-GMP	synthesis
HM5_k127_2718193_length_1018_cov_14.0000_2	9.4e-13	Lactonase	AHLs	degradation
HM5_k127_2722359_length_836_cov_18.0000_2	1.2e-11	RpfF	DSF	degradation
HM5_k127_272383_length_3530_cov_517.0000_2	1.4e-59	DGC	c-di-GMP	synthesis
HM5_k127_2724277_length_5010_cov_24.7403_4	1.2e-71	LuxQ	AI-2	transport
HM5_k127_2724786_length_10136_cov_30.0078_1	8.9e-24	RpfF	DSF	degradation
HM5_k127_2725474_length_735_cov_10.0000_1	6.9e-12	LsrA	AI-2	transport
HM5_k127_2729491_length_3146_cov_28.0000_2	2.1e-58	LsrK	AI-2	transport
HM5_k127_2729618_length_1750_cov_18.3715_1	2e-40	DGC	c-di-GMP	synthesis
HM5_k127_2729817_length_6681_cov_114.0000_2	2.5e-76	RpfG	DSF	transport
HM5_k127_2730596_length_583_cov_17.0000_2	8.2e-23	LsrA	AI-2	transport
HM5_k127_2731544_length_5895_cov_21.3034_4	3.1e-56	RpfG	DSF	transport
HM5_k127_2733004_length_586_cov_278.0000_1	7.5e-56	LuxQ	AI-2	transport
HM5_k127_2733684_length_17951_cov_21.6125_3	2.8e-74	RpfG	DSF	transport
HM5_k127_2737314_length_3729_cov_208.0236_2	2.2e-76	RpfG	DSF	transport
HM5_k127_2738153_length_5332_cov_21.0000_2	1.3e-97	LuxQ	AI-2	transport
HM5_k127_273879_length_22824_cov_44.4761_15	2.6e-59	DGC	c-di-GMP	synthesis
HM5_k127_2739010_length_2361_cov_157.0000_3	9.1e-32	Lactonase	AHLs	degradation
HM5_k127_2743574_length_2345_cov_565.0000_1	5.8e-115	LuxQ	AI-2	transport
HM5_k127_274381_length_738_cov_3.0000_1	1.5e-71	LuxQ	AI-2	transport
HM5_k127_2750735_length_2180_cov_59.0000_2	4.5e-28	LsrB	AI-2	acceptation
HM5_k127_2752596_length_3765_cov_222.0000_2	2.5e-09	CahR	AI-2	acceptation
HM5_k127_2752672_length_2016_cov_34.0000_1	4.3e-18	LsrA	AI-2	transport
HM5_k127_2752867_length_803_cov_14.0000_1	7e-19	LsrK	AI-2	transport
HM5_k127_2755883_length_625_cov_4.0000_1	1.3e-23	LsrA	AI-2	transport
HM5_k127_2759188_length_585_cov_7.0000_1	8.8e-16	PqsE	PQS	synthesis
HM5_k127_2759905_length_2562_cov_22.0000_1	2.1e-109	LsrA	AI-2	transport
HM5_k127_2760764_length_3297_cov_31.0000_4	4.6e-48	LsrK	AI-2	transport
HM5_k127_2762626_length_866_cov_3.0000_1	1.1e-20	Lactonase	AHLs	degradation
HM5_k127_276324_length_3217_cov_88.0000_2	2.2e-64	RpfG	DSF	transport
HM5_k127_2766658_length_2109_cov_27.1917_1	4.2e-116	LuxQ	AI-2	transport
HM5_k127_277041_length_1618_cov_12.0000_4	2.3e-38	RpfG	DSF	transport
HM5_k127_2771935_length_664_cov_18.0000_1	1e-23	RpfF	DSF	degradation
HM5_k127_2773182_length_719_cov_4.0000_1	5e-51	DGC	c-di-GMP	synthesis
HM5_k127_2776602_length_1668_cov_12.0000_2	9.7e-17	RpfF	DSF	degradation
HM5_k127_2778742_length_621_cov_8.0000_1	1.3e-10	RpfF	DSF	degradation
HM5_k127_2781655_length_503_cov_4.0000_1	2.6e-48	DGC	c-di-GMP	synthesis
HM5_k127_2782261_length_626_cov_4.0000_1	2.7e-21	RpfF	DSF	degradation
HM5_k127_2783545_length_23743_cov_19.0000_14	3.6e-65	DGC	c-di-GMP	synthesis
HM5_k127_2783962_length_798_cov_9.0000_1	8.5e-59	RpfG	DSF	transport
HM5_k127_2784114_length_759_cov_3.0000_1	2.3e-12	LsrA	AI-2	transport
HM5_k127_2784444_length_1776_cov_37.6731_1	1.9e-86	LuxQ	AI-2	transport
HM5_k127_2785245_length_5852_cov_18.0000_2	6e-58	DGC	c-di-GMP	synthesis
HM5_k127_279074_length_786_cov_5.0000_1	6.8e-73	LuxQ	AI-2	transport
HM5_k127_2790943_length_639_cov_9.0000_1	1.2e-13	Acylase	AHLs	degradation
HM5_k127_2791209_length_936_cov_6.0000_1	6.4e-71	DGC	c-di-GMP	synthesis
HM5_k127_2793270_length_1824_cov_50.2239_4	2.2e-36	RpfG	DSF	transport
HM5_k127_2793505_length_698_cov_16.3327_1	2.1e-42	RpfG	DSF	transport
HM5_k127_2795213_length_2732_cov_7.0000_2	4.2e-41	HdtS	AHLs	synthesis
HM5_k127_279538_length_2570_cov_54.5252_1	2.5e-69	RpfG	DSF	transport
HM5_k127_2796350_length_548_cov_2.0000_1	1.3e-15	LsrA	AI-2	transport
HM5_k127_279720_length_18741_cov_66.2986_6	3.5e-102	LuxQ	AI-2	transport
HM5_k127_2797894_length_5696_cov_9.0000_4	1.1e-50	RpfG	DSF	transport
HM5_k127_2799183_length_587_cov_3.0000_1	2.6e-24	LsrA	AI-2	transport
HM5_k127_2799200_length_1067_cov_8.0000_1	1.5e-38	LsrR	AI-2	transport
HM5_k127_2799349_length_2109_cov_23.0000_3	5.5e-36	RpfG	DSF	transport
HM5_k127_2800526_length_2802_cov_196.0000_1	1.7e-101	LuxQ	AI-2	transport
HM5_k127_2800652_length_3594_cov_44.4883_2	2.1e-50	DGC	c-di-GMP	synthesis
HM5_k127_2801065_length_1223_cov_6.0000_2	1.1e-38	LsrA	AI-2	transport
HM5_k127_2801073_length_547_cov_4.0000_1	1.1e-14	LsrA	AI-2	transport
HM5_k127_2801437_length_543_cov_4.0000_1	1.9e-19	LsrA	AI-2	transport
HM5_k127_2801806_length_864_cov_15.0000_1	1.3e-58	RpfG	DSF	transport
HM5_k127_280200_length_1547_cov_5.0000_1	2.6e-70	Acylase	AHLs	degradation
HM5_k127_2803831_length_3459_cov_22.0000_2	3.7e-70	DGC	c-di-GMP	synthesis
HM5_k127_2807646_length_617_cov_33.9020_1	6.1e-43	DGC	c-di-GMP	synthesis
HM5_k127_2807930_length_1171_cov_6.0000_2	2.5e-47	Acylase	AHLs	degradation
HM5_k127_2808426_length_1882_cov_15.0000_1	6.1e-67	RpfG	DSF	transport
HM5_k127_281435_length_1476_cov_8.1972_1	4.6e-102	RpfF	DSF	degradation
HM5_k127_2818654_length_1494_cov_10.0000_1	1.8e-59	RpfG	DSF	transport
HM5_k127_281916_length_14879_cov_182.8766_8	8.5e-71	Acylase	AHLs	degradation
HM5_k127_2822126_length_1650_cov_171.0000_1	6.2e-55	RpfG	DSF	transport
HM5_k127_2822300_length_1156_cov_8.0000_1	3.2e-27	LsrA	AI-2	transport
HM5_k127_2823107_length_2672_cov_15.0000_1	9.7e-14	LsrA	AI-2	transport
HM5_k127_2824346_length_839_cov_10.0000_2	1.4e-17	LsrA	AI-2	transport
HM5_k127_282519_length_9076_cov_22.2244_4	1.2e-69	Acylase	AHLs	degradation
HM5_k127_2825873_length_5052_cov_21.0000_4	2.2e-16	LsrA	AI-2	transport
HM5_k127_2826398_length_660_cov_3.0000_2	1.3e-14	LsrA	AI-2	transport
HM5_k127_2826820_length_967_cov_38.6060_1	1.4e-18	LsrA	AI-2	transport
HM5_k127_2827404_length_886_cov_9.0000_1	3.4e-64	LsrA	AI-2	transport
HM5_k127_2830795_length_707_cov_4.0000_1	5.1e-18	Lactonase	AHLs	degradation
HM5_k127_2831899_length_1332_cov_13.0000_1	6.9e-81	LuxQ	AI-2	transport
HM5_k127_2835797_length_9483_cov_86.0206_8	2.5e-20	LsrA	AI-2	transport
HM5_k127_2839294_length_995_cov_27.2154_1	2.1e-33	Lactonase	AHLs	degradation
HM5_k127_2840248_length_2794_cov_30.0000_3	8.2e-47	RpfG	DSF	transport
HM5_k127_284513_length_2051_cov_128.0000_1	4.7e-48	LsrK	AI-2	transport
HM5_k127_2845274_length_4402_cov_31.9899_3	5.1e-24	RpfF	DSF	degradation
HM5_k127_2847981_length_2358_cov_167.0000_1	1.7e-24	RpfF	DSF	degradation
HM5_k127_2849518_length_1600_cov_23.0000_2	4.1e-20	LsrA	AI-2	transport
HM5_k127_2851396_length_552_cov_8.0000_1	2.6e-42	RpfG	DSF	transport
HM5_k127_2852764_length_804_cov_3.0000_1	9.9e-52	RpfG	DSF	transport
HM5_k127_2852988_length_2378_cov_23.0000_1	4.1e-73	LsrR	AI-2	transport
HM5_k127_2854026_length_806_cov_10.0000_1	3.1e-20	RpfF	DSF	degradation
HM5_k127_2854811_length_689_cov_2.0000_1	1.8e-55	RpfG	DSF	transport
HM5_k127_2855459_length_643_cov_4.0000_1	2.5e-15	LsrA	AI-2	transport
HM5_k127_2856025_length_552_cov_5.0000_1	5.9e-18	LsrA	AI-2	transport
HM5_k127_2858271_length_12606_cov_33.0030_9	1.4e-54	DGC	c-di-GMP	synthesis
HM5_k127_2858494_length_1038_cov_21.0000_1	4e-14	RpfF	DSF	degradation
HM5_k127_2861264_length_4417_cov_25.3744_2	5e-74	RpfG	DSF	transport
HM5_k127_2862080_length_4830_cov_14.0000_2	5.2e-138	LsrA	AI-2	transport
HM5_k127_2863732_length_2885_cov_32.0000_3	1e-57	DGC	c-di-GMP	synthesis
HM5_k127_2867190_length_539_cov_19.0000_1	8.2e-23	Acylase	AHLs	degradation
HM5_k127_2867704_length_502_cov_4.0000_1	2.7e-20	LsrA	AI-2	transport
HM5_k127_286960_length_654_cov_3.0000_1	2.9e-79	RpfG	DSF	transport
HM5_k127_2871101_length_1971_cov_12.0000_2	7.7e-82	LsrA	AI-2	transport
HM5_k127_2871232_length_958_cov_5.0000_1	6.4e-63	DGC	c-di-GMP	synthesis
HM5_k127_2873573_length_3313_cov_38.0810_1	5.4e-80	LuxQ	AI-2	transport
HM5_k127_2876869_length_1032_cov_6.0000_1	1.4e-27	Acylase	AHLs	degradation
HM5_k127_2877073_length_566_cov_4.0000_2	1.9e-30	LsrA	AI-2	transport
HM5_k127_287938_length_8162_cov_52.9655_6	1e-73	DGC	c-di-GMP	synthesis
HM5_k127_2881364_length_22761_cov_30.3406_21	2e-38	RpfG	DSF	transport
HM5_k127_2882917_length_1426_cov_12.0000_1	1.6e-46	RpfG	DSF	transport
HM5_k127_2884177_length_1510_cov_4.0000_1	5.1e-15	LsrA	AI-2	transport
HM5_k127_2887508_length_783_cov_36.0000_1	1.6e-73	LuxQ	AI-2	transport
HM5_k127_2887643_length_3537_cov_112.1915_2	1.2e-70	RpfG	DSF	transport
HM5_k127_2889821_length_3284_cov_88.7213_1	4.6e-23	LsrA	AI-2	transport
HM5_k127_2892055_length_20881_cov_115.0000_2	3.9e-31	LsrA	AI-2	transport
HM5_k127_2893478_length_869_cov_2.0000_1	5.4e-80	LuxQ	AI-2	transport
HM5_k127_2894265_length_2133_cov_425.0000_3	3.7e-46	RpfG	DSF	transport
HM5_k127_2896972_length_578_cov_1.0000_1	5.7e-34	Acylase	AHLs	degradation
HM5_k127_2898207_length_1588_cov_9.0096_1	7.1e-72	LuxQ	AI-2	transport
HM5_k127_2899614_length_702_cov_12.0000_1	5.5e-20	RpfF	DSF	degradation
HM5_k127_2899617_length_1098_cov_7.0000_2	3.3e-72	DGC	c-di-GMP	synthesis
HM5_k127_2900146_length_630_cov_5.0000_1	1.1e-63	DGC	c-di-GMP	synthesis
HM5_k127_2907152_length_778_cov_4.0000_1	1.1e-40	Acylase	AHLs	degradation
HM5_k127_2908069_length_5678_cov_17.9694_1	5.2e-136	Acylase	AHLs	degradation
HM5_k127_2911345_length_4753_cov_25.7062_4	1.4e-68	LuxQ	AI-2	transport
HM5_k127_2911940_length_2441_cov_313.0000_2	4.1e-92	LuxQ	AI-2	transport
HM5_k127_2912123_length_510_cov_10.0000_2	5.6e-18	LsrA	AI-2	transport
HM5_k127_2915156_length_679_cov_13.0000_1	2.4e-14	LsrA	AI-2	transport
HM5_k127_29173_length_1536_cov_35.1639_1	3.2e-39	RpfG	DSF	transport
HM5_k127_2919176_length_722_cov_7.0000_1	3.5e-25	RpfF	DSF	degradation
HM5_k127_291993_length_3107_cov_53.9705_2	4.9e-20	LsrA	AI-2	transport
HM5_k127_2922335_length_1476_cov_14.0000_1	5.2e-63	LuxQ	AI-2	transport
HM5_k127_2922533_length_1455_cov_33.0000_1	1.4e-36	RpfG	DSF	transport
HM5_k127_2923661_length_1113_cov_4.0000_1	4.4e-75	LuxQ	AI-2	transport
HM5_k127_2925713_length_547_cov_7.0000_1	5e-15	LsrK	AI-2	transport
HM5_k127_2926176_length_504_cov_10.0000_1	8.5e-24	LsrA	AI-2	transport
HM5_k127_292671_length_1721_cov_43.0295_1	9.7e-20	CahR	AI-2	acceptation
HM5_k127_2926820_length_548_cov_8.0000_1	8.1e-65	DGC	c-di-GMP	synthesis
HM5_k127_2928044_length_3946_cov_21.0000_2	2.1e-36	LsrA	AI-2	transport
HM5_k127_2929209_length_7285_cov_12.0000_1	3.4e-59	DGC	c-di-GMP	synthesis
HM5_k127_2929776_length_541_cov_6.0000_2	2.9e-14	LsrA	AI-2	transport
HM5_k127_293302_length_5239_cov_35.5217_3	1.1e-30	LsrA	AI-2	transport
HM5_k127_2933157_length_681_cov_22.0000_1	7.9e-21	LsrG	AI-2	transport
HM5_k127_2935673_length_3696_cov_14.0000_3	2.1e-56	LuxQ	AI-2	transport
HM5_k127_2936447_length_733_cov_18.0000_1	2.2e-28	LsrA	AI-2	transport
HM5_k127_2936904_length_8340_cov_16.1574_5	4.8e-143	LsrA	AI-2	transport
HM5_k127_2937995_length_7831_cov_43.2320_5	1.2e-30	LsrA	AI-2	transport
HM5_k127_2939865_length_2635_cov_18.0000_2	3.8e-145	LsrA	AI-2	transport
HM5_k127_2940522_length_538_cov_2.0000_1	5.2e-17	LsrA	AI-2	transport
HM5_k127_2944967_length_552_cov_4.0000_1	2.1e-47	RpfG	DSF	transport
HM5_k127_2945650_length_540_cov_3.0000_2	2e-15	LsrA	AI-2	transport
HM5_k127_2946122_length_2776_cov_23.0000_2	1.8e-99	LuxQ	AI-2	transport
HM5_k127_2949435_length_1247_cov_5.0000_1	2e-74	LuxQ	AI-2	transport
HM5_k127_2951728_length_7776_cov_56.0000_8	3.3e-16	Lactonase	AHLs	degradation
HM5_k127_2952001_length_2395_cov_24.0661_2	5.7e-59	LsrK	AI-2	transport
HM5_k127_295346_length_723_cov_18.0000_1	1.1e-15	LsrA	AI-2	transport
HM5_k127_2957498_length_683_cov_18.0000_1	1.9e-15	Acylase	AHLs	degradation
HM5_k127_2958175_length_526_cov_729.0000_1	2.3e-38	RpfG	DSF	transport
HM5_k127_2958767_length_2329_cov_6.0000_1	3.1e-105	LuxQ	AI-2	transport
HM5_k127_2958995_length_906_cov_27.0000_1	4.6e-74	LuxQ	AI-2	transport
HM5_k127_296058_length_1198_cov_5.0000_1	4.5e-46	DGC	c-di-GMP	synthesis
HM5_k127_296221_length_4550_cov_16.0000_3	1.1e-58	RpfG	DSF	transport
HM5_k127_2962686_length_639_cov_6.0000_1	2.4e-10	LsrA	AI-2	transport
HM5_k127_2963940_length_8392_cov_26.5981_3	1e-49	RpfG	DSF	transport
HM5_k127_2966548_length_2602_cov_22.9022_3	5.9e-21	RpfF	DSF	degradation
HM5_k127_2966548_length_2602_cov_22.9022_4	8.6e-18	RpfF	DSF	degradation
HM5_k127_2968869_length_2683_cov_98.4065_2	6.2e-73	LuxQ	AI-2	transport
HM5_k127_2972047_length_1197_cov_4.0000_2	3.4e-43	HdtS	AHLs	synthesis
HM5_k127_2973319_length_3229_cov_21.0000_2	8.9e-82	RpfG	DSF	transport
HM5_k127_2973720_length_640_cov_12.6316_1	6.4e-20	LsrA	AI-2	transport
HM5_k127_2974175_length_559_cov_5.0000_1	3.8e-51	LsrA	AI-2	transport
HM5_k127_2976373_length_879_cov_10.0000_1	1.4e-44	DGC	c-di-GMP	synthesis
HM5_k127_2976437_length_1666_cov_10.4301_2	1.2e-61	DGC	c-di-GMP	synthesis
HM5_k127_297824_length_1169_cov_10.0000_1	4.2e-56	LuxQ	AI-2	transport
HM5_k127_2978507_length_5324_cov_25.0000_3	5.1e-31	Lactonase	AHLs	degradation
HM5_k127_298036_length_1621_cov_20.0000_1	1.4e-20	RpfF	DSF	degradation
HM5_k127_2981087_length_1161_cov_84.0000_2	1.4e-77	LuxQ	AI-2	transport
HM5_k127_2981728_length_5818_cov_22.0000_3	2e-91	LuxQ	AI-2	transport
HM5_k127_2985721_length_602_cov_19.0000_1	4.6e-13	LsrA	AI-2	transport
HM5_k127_2986_length_1191_cov_3.0000_1	1.6e-108	RpfG	DSF	transport
HM5_k127_2986791_length_734_cov_8.0000_1	1.4e-59	LuxQ	AI-2	transport
HM5_k127_2987760_length_85338_cov_52.9151_52	2.9e-51	RpfG	DSF	transport
HM5_k127_2987760_length_85338_cov_52.9151_59	9.6e-53	DGC	c-di-GMP	synthesis
HM5_k127_2990468_length_537_cov_2.0000_1	2e-22	LsrA	AI-2	transport
HM5_k127_2990746_length_803_cov_80.0000_1	3.3e-31	LsrA	AI-2	transport
HM5_k127_299217_length_938_cov_4.0000_1	2.8e-33	Acylase	AHLs	degradation
HM5_k127_2992405_length_5062_cov_20.0000_2	8.1e-106	LuxQ	AI-2	transport
HM5_k127_2995315_length_5126_cov_28.4739_1	7.4e-67	DGC	c-di-GMP	synthesis
HM5_k127_2995683_length_6797_cov_11.0000_7	1.9e-140	LsrA	AI-2	transport
HM5_k127_2995826_length_2211_cov_15.9415_3	2.4e-60	DGC	c-di-GMP	synthesis
HM5_k127_2999134_length_2004_cov_13.0000_2	3.8e-59	RpfG	DSF	transport
HM5_k127_3002019_length_1217_cov_7.0000_1	6.5e-17	LsrA	AI-2	transport
HM5_k127_3002561_length_988_cov_12.0000_1	2.1e-13	LsrA	AI-2	transport
HM5_k127_30069_length_686_cov_2.0000_1	3.3e-20	LsrA	AI-2	transport
HM5_k127_3007304_length_1703_cov_8.0000_1	1.2e-25	LsrA	AI-2	transport
HM5_k127_3007782_length_7763_cov_22.0824_5	1.2e-103	LuxQ	AI-2	transport
HM5_k127_3009443_length_10994_cov_21.8241_2	6.7e-33	Lactonase	AHLs	degradation
HM5_k127_3010492_length_827_cov_4.0000_1	6.2e-72	LsrA	AI-2	transport
HM5_k127_3010756_length_1111_cov_129.2510_1	4.7e-75	LuxQ	AI-2	transport
HM5_k127_3011424_length_2794_cov_248.8200_3	2.7e-57	DGC	c-di-GMP	synthesis
HM5_k127_3011936_length_1814_cov_20.0000_1	4.3e-16	LsrA	AI-2	transport
HM5_k127_301260_length_10833_cov_39.8492_3	3.2e-61	RpfG	DSF	transport
HM5_k127_3014140_length_1177_cov_53.3410_1	3.6e-48	DGC	c-di-GMP	synthesis
HM5_k127_3015935_length_1292_cov_6.0000_1	4.5e-25	LsrA	AI-2	transport
HM5_k127_3019163_length_1040_cov_4.0000_1	9.9e-18	LsrA	AI-2	transport
HM5_k127_3019473_length_733_cov_35.0000_1	1.1e-39	Acylase	AHLs	degradation
HM5_k127_3019748_length_11315_cov_14.1931_10	5.3e-67	LuxQ	AI-2	transport
HM5_k127_3021651_length_1105_cov_11.0000_1	1.3e-14	LsrA	AI-2	transport
HM5_k127_3021739_length_608_cov_4.0000_1	1.1e-19	RpfF	DSF	degradation
HM5_k127_3023775_length_1019_cov_18.0000_1	1.2e-76	LuxQ	AI-2	transport
HM5_k127_3023849_length_3305_cov_18.0000_4	2.6e-57	RpfG	DSF	transport
HM5_k127_3024242_length_1007_cov_7.0000_1	8.3e-78	LuxQ	AI-2	transport
HM5_k127_3025909_length_1063_cov_11.0000_1	2.6e-46	DGC	c-di-GMP	synthesis
HM5_k127_3028213_length_550_cov_3.0000_2	1.3e-50	DGC	c-di-GMP	synthesis
HM5_k127_3028623_length_3095_cov_40.5118_1	2.4e-16	LsrA	AI-2	transport
HM5_k127_3030482_length_794_cov_11.0000_1	5.4e-23	LsrA	AI-2	transport
HM5_k127_3030875_length_701_cov_11.0000_1	9.1e-13	LsrA	AI-2	transport
HM5_k127_3036243_length_1248_cov_4.0000_1	2.6e-82	LuxQ	AI-2	transport
HM5_k127_3036382_length_1302_cov_12.0000_1	4.6e-97	RpfC	DSF	degradation
HM5_k127_30371_length_1982_cov_12.0000_1	6.3e-45	RpfG	DSF	transport
HM5_k127_3038055_length_911_cov_4.0000_2	9.5e-11	LsrA	AI-2	transport
HM5_k127_3038228_length_3438_cov_36.3618_3	3.7e-69	DGC	c-di-GMP	synthesis
HM5_k127_3041999_length_3793_cov_36.0000_2	1.9e-24	LsrA	AI-2	transport
HM5_k127_3042251_length_1784_cov_9.0000_2	2e-47	RpfG	DSF	transport
HM5_k127_304308_length_3715_cov_47.9370_1	1.4e-92	Acylase	AHLs	degradation
HM5_k127_30433_length_3664_cov_75.3907_3	4.5e-26	RpfF	DSF	degradation
HM5_k127_304386_length_2789_cov_102.8858_1	1.2e-35	Lactonase	AHLs	degradation
HM5_k127_3044266_length_1361_cov_6.0000_1	1.7e-39	RpfG	DSF	transport
HM5_k127_304530_length_643_cov_7.0000_2	1.2e-67	DGC	c-di-GMP	synthesis
HM5_k127_3047117_length_816_cov_3.0000_1	5.3e-52	RpfG	DSF	transport
HM5_k127_3050281_length_1723_cov_23.0000_1	2.1e-12	LsrA	AI-2	transport
HM5_k127_3050385_length_4109_cov_321.1617_2	3.3e-14	CahR	AI-2	acceptation
HM5_k127_3050786_length_1336_cov_12.0000_3	3.9e-33	PhnA	PQS	synthesis
HM5_k127_3051148_length_4211_cov_11.9892_3	7.1e-94	LuxQ	AI-2	transport
HM5_k127_3052298_length_4618_cov_16.0080_3	1.5e-58	DGC	c-di-GMP	synthesis
HM5_k127_3053636_length_655_cov_4.0000_1	5.2e-13	LsrA	AI-2	transport
HM5_k127_3055193_length_5961_cov_111.4529_5	1.7e-55	DGC	c-di-GMP	synthesis
HM5_k127_3056903_length_1178_cov_13.0000_2	3.6e-52	RpfG	DSF	transport
HM5_k127_305699_length_653_cov_9.0000_1	5.3e-56	LsrA	AI-2	transport
HM5_k127_3060460_length_623_cov_2.0000_1	1.1e-27	Acylase	AHLs	degradation
HM5_k127_3060723_length_6216_cov_12.0000_5	3.5e-41	RpfG	DSF	transport
HM5_k127_3060946_length_3465_cov_12.0000_2	9.8e-131	LuxQ	AI-2	transport
HM5_k127_3061569_length_654_cov_9.0000_1	5.6e-22	LsrA	AI-2	transport
HM5_k127_306202_length_989_cov_8.0000_1	1e-44	RpfG	DSF	transport
HM5_k127_3063422_length_552_cov_5.0000_1	6e-42	LsrA	AI-2	transport
HM5_k127_3064892_length_781_cov_3.0000_1	4e-28	LsrA	AI-2	transport
HM5_k127_3067366_length_935_cov_11.0000_1	5.1e-78	LsrA	AI-2	transport
HM5_k127_3072791_length_842_cov_16.3455_1	1.1e-22	PhnA	PQS	synthesis
HM5_k127_3073175_length_1326_cov_12.0000_1	7e-17	LsrA	AI-2	transport
HM5_k127_3073716_length_890_cov_145.0000_1	9.3e-73	LuxQ	AI-2	transport
HM5_k127_3074781_length_4270_cov_13.0000_3	2e-70	DGC	c-di-GMP	synthesis
HM5_k127_3077694_length_3258_cov_18.0000_2	1.8e-21	RpfF	DSF	degradation
HM5_k127_3077957_length_585_cov_8.0000_1	4.6e-38	RpfG	DSF	transport
HM5_k127_3080086_length_4014_cov_156.7052_3	2e-56	DGC	c-di-GMP	synthesis
HM5_k127_3081023_length_6122_cov_7.0000_3	1.7e-22	LsrA	AI-2	transport
HM5_k127_3081023_length_6122_cov_7.0000_4	1.4e-85	LsrA	AI-2	transport
HM5_k127_3082964_length_7044_cov_16.0000_3	1.1e-42	Lactonase	AHLs	degradation
HM5_k127_3084441_length_2113_cov_10.0000_1	1.2e-89	LuxQ	AI-2	transport
HM5_k127_3084614_length_1652_cov_5.0000_2	1.9e-66	DGC	c-di-GMP	synthesis
HM5_k127_3086600_length_4309_cov_27.8343_4	3.2e-80	RpfG	DSF	transport
HM5_k127_3087900_length_521_cov_6.0000_1	2.9e-64	RpfG	DSF	transport
HM5_k127_3090298_length_2064_cov_7.0000_2	3.7e-103	LuxQ	AI-2	transport
HM5_k127_3090463_length_2015_cov_197.2352_2	1.1e-67	RpfG	DSF	transport
HM5_k127_3090686_length_6000_cov_18.6302_2	8.2e-68	LuxQ	AI-2	transport
HM5_k127_3090732_length_4210_cov_21.2513_2	3.3e-23	LsrA	AI-2	transport
HM5_k127_3092257_length_3384_cov_37.3393_1	2.3e-87	LuxQ	AI-2	transport
HM5_k127_309589_length_4327_cov_38.0000_3	3.4e-104	RpfG	DSF	transport
HM5_k127_3095922_length_575_cov_11.0000_1	6.7e-21	LsrA	AI-2	transport
HM5_k127_3096415_length_2324_cov_8.0000_1	1e-95	LuxQ	AI-2	transport
HM5_k127_3097302_length_985_cov_42.0000_1	3.2e-96	LuxQ	AI-2	transport
HM5_k127_3097390_length_528_cov_2.0000_1	2.2e-26	LsrA	AI-2	transport
HM5_k127_3097753_length_647_cov_4.0000_1	4.8e-59	LuxQ	AI-2	transport
HM5_k127_3100123_length_1006_cov_6.0000_1	5.6e-79	RpfG	DSF	transport
HM5_k127_3101213_length_1355_cov_28.1148_1	1.5e-38	Acylase	AHLs	degradation
HM5_k127_3105112_length_3030_cov_23.1219_2	2.2e-26	RpfF	DSF	degradation
HM5_k127_3106012_length_1076_cov_14.0000_1	2.3e-79	LuxQ	AI-2	transport
HM5_k127_3108326_length_1749_cov_6.0000_2	6.6e-41	LsrA	AI-2	transport
HM5_k127_3108326_length_1749_cov_6.0000_3	5.7e-71	LsrA	AI-2	transport
HM5_k127_3111145_length_1276_cov_3.0000_1	1.6e-16	LsrA	AI-2	transport
HM5_k127_3114867_length_730_cov_8.0000_1	1.3e-11	Lactonase	AHLs	degradation
HM5_k127_3118144_length_1143_cov_4.0000_1	2.5e-99	LsrA	AI-2	transport
HM5_k127_3121380_length_61252_cov_64.0031_38	2e-53	RpfG	DSF	transport
HM5_k127_3126110_length_789_cov_2.0000_1	6e-57	DGC	c-di-GMP	synthesis
HM5_k127_3127211_length_1687_cov_5.0000_3	1.1e-12	RpfF	DSF	degradation
HM5_k127_3134199_length_9176_cov_18.3304_4	1.1e-90	LuxQ	AI-2	transport
HM5_k127_3141865_length_1571_cov_27.0000_2	2.2e-18	LsrA	AI-2	transport
HM5_k127_314476_length_766_cov_4.0000_1	1.1e-33	LsrA	AI-2	transport
HM5_k127_3146220_length_6537_cov_10.0000_3	2.3e-83	LuxQ	AI-2	transport
HM5_k127_3146312_length_546_cov_3.0000_1	1.9e-55	DGC	c-di-GMP	synthesis
HM5_k127_3149651_length_1135_cov_36.0000_1	3.6e-34	LsrK	AI-2	transport
HM5_k127_3158937_length_1317_cov_5.0000_1	1.9e-15	LsrA	AI-2	transport
HM5_k127_3159433_length_782_cov_32.0000_1	1.3e-11	LsrA	AI-2	transport
HM5_k127_3160161_length_2223_cov_16.0000_2	1.6e-58	RpfG	DSF	transport
HM5_k127_3160731_length_659_cov_13.0000_1	5.5e-20	Acylase	AHLs	degradation
HM5_k127_3162652_length_1028_cov_7.0000_1	1.1e-35	RpfG	DSF	transport
HM5_k127_316742_length_16012_cov_29.0433_9	5.3e-53	RpfG	DSF	transport
HM5_k127_3168950_length_675_cov_4.0000_1	8.6e-66	LsrA	AI-2	transport
HM5_k127_317114_length_2989_cov_185.9727_3	1.4e-83	LuxQ	AI-2	transport
HM5_k127_3174973_length_673_cov_6.0000_1	4e-50	DGC	c-di-GMP	synthesis
HM5_k127_3175478_length_720_cov_18.0000_1	2.8e-33	LsrA	AI-2	transport
HM5_k127_3176847_length_1835_cov_65.0000_3	5.5e-49	HdtS	AHLs	synthesis
HM5_k127_3179803_length_1140_cov_8.0000_1	6.4e-106	RpfF	DSF	degradation
HM5_k127_3180914_length_763_cov_2.0000_1	1.8e-55	DGC	c-di-GMP	synthesis
HM5_k127_3182708_length_2256_cov_42.8713_3	1e-70	DGC	c-di-GMP	synthesis
HM5_k127_3185774_length_713_cov_2.0000_1	4.1e-12	LsrA	AI-2	transport
HM5_k127_3187635_length_699_cov_16.0000_1	8.7e-31	Lactonase	AHLs	degradation
HM5_k127_3192582_length_638_cov_12.0000_1	1.7e-39	DGC	c-di-GMP	synthesis
HM5_k127_319332_length_1011_cov_4.0000_2	1.1e-18	LsrA	AI-2	transport
HM5_k127_3193572_length_71214_cov_48.0986_10	4.5e-106	LuxQ	AI-2	transport
HM5_k127_3193572_length_71214_cov_48.0986_56	6.7e-29	LsrA	AI-2	transport
HM5_k127_3195395_length_931_cov_18.0000_1	9.7e-74	LuxQ	AI-2	transport
HM5_k127_3199092_length_1503_cov_22.0320_1	1.9e-60	Acylase	AHLs	degradation
HM5_k127_3199132_length_4907_cov_295.3594_4	2.2e-83	LsrK	AI-2	transport
HM5_k127_3200499_length_1051_cov_9.0000_1	2.5e-18	LsrA	AI-2	transport
HM5_k127_3201554_length_1622_cov_19.0000_1	4.5e-89	LuxQ	AI-2	transport
HM5_k127_3202061_length_1873_cov_15.0000_1	1.1e-38	LsrA	AI-2	transport
HM5_k127_3203822_length_1238_cov_4.0000_1	3.5e-35	HdtS	AHLs	synthesis
HM5_k127_3204251_length_13762_cov_51.0000_8	1.2e-36	LsrA	AI-2	transport
HM5_k127_3206512_length_606_cov_28.0000_1	1.1e-13	Lactonase	AHLs	degradation
HM5_k127_321183_length_8723_cov_78.8906_3	5e-63	LuxQ	AI-2	transport
HM5_k127_321207_length_535_cov_3.0000_1	5.5e-55	LsrA	AI-2	transport
HM5_k127_3214125_length_55605_cov_49.7480_48	2.1e-47	RpfG	DSF	transport
HM5_k127_3215572_length_1588_cov_7.0000_1	1.6e-65	LuxQ	AI-2	transport
HM5_k127_3217236_length_1043_cov_5.0000_1	1.2e-11	LsrA	AI-2	transport
HM5_k127_3217765_length_2032_cov_19.5816_1	1.1e-62	DGC	c-di-GMP	synthesis
HM5_k127_3221038_length_2432_cov_40.5787_4	4e-49	HdtS	AHLs	synthesis
HM5_k127_3222124_length_773_cov_4.0000_1	9e-29	LsrA	AI-2	transport
HM5_k127_3224592_length_3562_cov_11.0000_2	1.8e-107	LuxQ	AI-2	transport
HM5_k127_322929_length_5589_cov_13.0000_5	1.5e-29	LsrA	AI-2	transport
HM5_k127_3231559_length_27603_cov_53.4877_6	7.9e-22	LsrA	AI-2	transport
HM5_k127_323234_length_794_cov_22.0000_1	7.3e-28	Acylase	AHLs	degradation
HM5_k127_3237083_length_1030_cov_8.0000_1	2.8e-79	LuxQ	AI-2	transport
HM5_k127_3241191_length_1467_cov_7.0000_1	1.1e-14	LsrA	AI-2	transport
HM5_k127_3245326_length_1401_cov_10.0000_2	4.5e-16	Lactonase	AHLs	degradation
HM5_k127_3248538_length_7521_cov_16.0000_4	1.1e-18	RpfF	DSF	degradation
HM5_k127_3249076_length_1959_cov_9.0000_2	5.5e-24	RpfF	DSF	degradation
HM5_k127_3251839_length_1227_cov_16.0000_2	1.3e-62	DGC	c-di-GMP	synthesis
HM5_k127_3252829_length_557_cov_4.0000_2	4.9e-18	LsrG	AI-2	transport
HM5_k127_3253317_length_1995_cov_250.0000_1	1.3e-86	LsrK	AI-2	transport
HM5_k127_3253849_length_1183_cov_9.0000_1	5.7e-59	Acylase	AHLs	degradation
HM5_k127_3255106_length_775_cov_8.0000_2	4.7e-30	LsrA	AI-2	transport
HM5_k127_3255260_length_500_cov_23.0000_1	7.2e-18	LsrA	AI-2	transport
HM5_k127_3255813_length_527_cov_25.0000_1	1.2e-10	RpfF	DSF	degradation
HM5_k127_3259543_length_863_cov_10.0000_1	5.7e-36	LsrA	AI-2	transport
HM5_k127_3261642_length_843_cov_11.0000_1	4.5e-71	LuxQ	AI-2	transport
HM5_k127_3265110_length_5023_cov_24.0059_1	1.2e-98	LuxQ	AI-2	transport
HM5_k127_3267858_length_839_cov_21.1138_1	1.8e-55	DGC	c-di-GMP	synthesis
HM5_k127_3268480_length_1603_cov_8.0000_1	1.2e-45	DGC	c-di-GMP	synthesis
HM5_k127_3274379_length_4489_cov_20.8624_4	2.4e-76	RpfG	DSF	transport
HM5_k127_3278154_length_20253_cov_168.9931_16	2e-89	LuxQ	AI-2	transport
HM5_k127_328535_length_1147_cov_10.0000_1	2.1e-66	LsrR	AI-2	transport
HM5_k127_3285706_length_590_cov_9.0000_2	7.4e-30	LsrG	AI-2	transport
HM5_k127_3289158_length_1571_cov_37.0000_2	1.6e-26	DGC	c-di-GMP	synthesis
HM5_k127_329053_length_2957_cov_15.4760_1	1.4e-108	LuxQ	AI-2	transport
HM5_k127_3291902_length_1111_cov_15.0000_1	1.9e-19	RpfF	DSF	degradation
HM5_k127_3293704_length_1817_cov_8.0000_1	4.5e-20	LsrA	AI-2	transport
HM5_k127_3294184_length_2715_cov_251.0000_2	6.6e-32	Lactonase	AHLs	degradation
HM5_k127_3297578_length_1541_cov_14.6931_1	1.9e-56	RpfG	DSF	transport
HM5_k127_3298974_length_1484_cov_22.0111_2	2.4e-75	RpfG	DSF	transport
HM5_k127_3300560_length_2536_cov_14.9556_2	3.4e-50	RpfG	DSF	transport
HM5_k127_3303026_length_696_cov_24.0000_2	1.4e-29	LsrR	AI-2	transport
HM5_k127_3305349_length_1068_cov_9.0000_1	2.3e-29	LsrA	AI-2	transport
HM5_k127_3308826_length_983_cov_7.0000_1	4.1e-21	LsrA	AI-2	transport
HM5_k127_3309466_length_777_cov_7.0000_1	3e-58	DGC	c-di-GMP	synthesis
HM5_k127_3311057_length_952_cov_32.0667_1	1.7e-54	DGC	c-di-GMP	synthesis
HM5_k127_3319571_length_6548_cov_24.0101_2	3.7e-61	LsrK	AI-2	transport
HM5_k127_3319844_length_3799_cov_46.0000_2	2.7e-131	LsrA	AI-2	transport
HM5_k127_3323680_length_1143_cov_11.0000_1	8.4e-88	LuxQ	AI-2	transport
HM5_k127_3323883_length_560_cov_2.0000_1	4.8e-21	Acylase	AHLs	degradation
HM5_k127_3325969_length_679_cov_2.0000_1	8.1e-19	LsrK	AI-2	transport
HM5_k127_3332694_length_7965_cov_11.0000_6	6.3e-60	DGC	c-di-GMP	synthesis
HM5_k127_3332878_length_592_cov_7.0000_1	1.1e-55	RpfG	DSF	transport
HM5_k127_333401_length_1354_cov_70.0000_1	9.2e-53	DGC	c-di-GMP	synthesis
HM5_k127_3337035_length_1675_cov_23.0000_1	1e-15	LsrA	AI-2	transport
HM5_k127_3337192_length_530_cov_3.0000_1	1.1e-36	Acylase	AHLs	degradation
HM5_k127_3337612_length_594_cov_2.0000_1	2.6e-18	LsrA	AI-2	transport
HM5_k127_3338107_length_707_cov_15.5259_1	5.5e-62	LuxQ	AI-2	transport
HM5_k127_3338191_length_802_cov_6.0000_1	9.3e-62	DGC	c-di-GMP	synthesis
HM5_k127_333854_length_4981_cov_12.0000_1	1.5e-52	DGC	c-di-GMP	synthesis
HM5_k127_3341872_length_813_cov_7.0000_2	5.1e-41	LsrA	AI-2	transport
HM5_k127_334297_length_1295_cov_18.0000_1	7.4e-55	LsrA	AI-2	transport
HM5_k127_3343800_length_5323_cov_12.0000_5	1.3e-68	DGC	c-di-GMP	synthesis
HM5_k127_3346846_length_1455_cov_29.0000_1	3.2e-12	LsrA	AI-2	transport
HM5_k127_3349015_length_1077_cov_126.0000_2	2.9e-34	Lactonase	AHLs	degradation
HM5_k127_3349284_length_529_cov_3.0000_1	3.3e-19	LsrA	AI-2	transport
HM5_k127_3350022_length_576_cov_32.8085_1	1.3e-16	LsrA	AI-2	transport
HM5_k127_3354215_length_9438_cov_32.8667_9	1.6e-42	LsrA	AI-2	transport
HM5_k127_3356763_length_868_cov_8.0000_1	3.3e-67	RpfG	DSF	transport
HM5_k127_3356950_length_1039_cov_18.0998_1	3e-07	CahR	AI-2	acceptation
HM5_k127_3359417_length_645_cov_7.0000_1	1.2e-54	DGC	c-di-GMP	synthesis
HM5_k127_3360910_length_7479_cov_22.2228_2	8.3e-86	LuxQ	AI-2	transport
HM5_k127_3361293_length_1899_cov_12.0000_2	7.8e-61	LuxQ	AI-2	transport
HM5_k127_3362361_length_1187_cov_12.0000_3	8.9e-18	LsrA	AI-2	transport
HM5_k127_3364330_length_2638_cov_57.8662_2	2.5e-116	LsrA	AI-2	transport
HM5_k127_3364530_length_2277_cov_10.1223_2	2.9e-52	RpfG	DSF	transport
HM5_k127_3364585_length_7625_cov_7.0000_1	2e-18	LsrA	AI-2	transport
HM5_k127_3366223_length_9602_cov_15.0000_5	3.4e-96	LuxQ	AI-2	transport
HM5_k127_336764_length_3498_cov_390.0000_5	2.2e-54	RpfG	DSF	transport
HM5_k127_3367644_length_873_cov_7.0000_1	9e-11	LsrA	AI-2	transport
HM5_k127_3369361_length_2221_cov_40.0000_2	1.3e-93	LuxQ	AI-2	transport
HM5_k127_3373978_length_1561_cov_12.0000_1	2.9e-87	LuxQ	AI-2	transport
HM5_k127_337398_length_882_cov_8.0000_2	1.1e-19	LsrA	AI-2	transport
HM5_k127_337458_length_691_cov_9.0000_1	1.7e-50	RpfG	DSF	transport
HM5_k127_3379928_length_862_cov_8.0000_1	1.8e-38	RpfG	DSF	transport
HM5_k127_3381880_length_959_cov_33.0000_3	5.7e-16	Lactonase	AHLs	degradation
HM5_k127_3382445_length_2006_cov_9.0000_1	2.1e-92	LuxQ	AI-2	transport
HM5_k127_3383508_length_3698_cov_87.2630_1	2.2e-19	LsrA	AI-2	transport
HM5_k127_3385560_length_588_cov_4.0000_1	1.8e-29	RpfF	DSF	degradation
HM5_k127_3386081_length_1925_cov_78.0000_2	1.9e-55	DGC	c-di-GMP	synthesis
HM5_k127_3387408_length_956_cov_12.0000_1	1.4e-24	LuxS	AI-2	synthesis
HM5_k127_3387428_length_1007_cov_20.0000_2	2.7e-17	LsrA	AI-2	transport
HM5_k127_3388333_length_708_cov_15.0000_2	1.2e-17	LsrA	AI-2	transport
HM5_k127_33906_length_604_cov_5.0000_1	5.1e-64	DGC	c-di-GMP	synthesis
HM5_k127_339225_length_2492_cov_13.0000_3	8.4e-19	LsrA	AI-2	transport
HM5_k127_3392917_length_4800_cov_11.0000_2	3.9e-104	LuxQ	AI-2	transport
HM5_k127_3393415_length_842_cov_7.0000_1	1.4e-28	LsrA	AI-2	transport
HM5_k127_3393556_length_597_cov_3.0000_1	7.6e-23	RpfF	DSF	degradation
HM5_k127_3395333_length_1102_cov_9.0000_1	5.3e-55	RpfG	DSF	transport
HM5_k127_3397615_length_166047_cov_50.6151_42	4.1e-48	RpfG	DSF	transport
HM5_k127_3405059_length_1659_cov_36.1684_2	4e-39	LsrK	AI-2	transport
HM5_k127_3407257_length_3101_cov_14.0000_2	9.2e-121	LsrA	AI-2	transport
HM5_k127_3407944_length_3448_cov_38.7684_2	8.5e-135	LsrA	AI-2	transport
HM5_k127_3409470_length_2368_cov_25.0000_3	2.1e-12	RpfF	DSF	degradation
HM5_k127_3411818_length_2121_cov_25.9940_2	1.3e-56	RpfG	DSF	transport
HM5_k127_341365_length_10001_cov_62.2614_7	1.6e-74	LuxQ	AI-2	transport
HM5_k127_3415749_length_693_cov_3.0000_3	5e-13	LsrA	AI-2	transport
HM5_k127_3416168_length_4777_cov_252.5673_5	6.6e-23	RpfF	DSF	degradation
HM5_k127_3417016_length_576_cov_11.0000_1	1.3e-22	LsrA	AI-2	transport
HM5_k127_3421567_length_801_cov_3.0000_1	2e-30	Acylase	AHLs	degradation
HM5_k127_3421601_length_681_cov_4.0000_2	4.9e-12	LsrA	AI-2	transport
HM5_k127_3424156_length_663_cov_5.0000_1	6.5e-66	DGC	c-di-GMP	synthesis
HM5_k127_3424409_length_3778_cov_14.0994_1	1.8e-67	LuxQ	AI-2	transport
HM5_k127_3427651_length_985_cov_14.0000_1	2.8e-15	LsrA	AI-2	transport
HM5_k127_3429784_length_2039_cov_20.0000_1	2.2e-88	LuxQ	AI-2	transport
HM5_k127_3430241_length_2328_cov_18.0000_2	1.3e-30	LsrA	AI-2	transport
HM5_k127_3430546_length_2508_cov_8.0000_1	7.5e-34	LsrR	AI-2	transport
HM5_k127_3431712_length_507_cov_23.0000_2	3.8e-11	LsrA	AI-2	transport
HM5_k127_3431909_length_3476_cov_32.7280_1	2.3e-70	RpfG	DSF	transport
HM5_k127_3433993_length_662_cov_13.0000_1	8.3e-17	LsrA	AI-2	transport
HM5_k127_3434659_length_3325_cov_22.8859_2	3.4e-116	LuxQ	AI-2	transport
HM5_k127_3434791_length_1641_cov_6.0000_1	1.5e-62	LuxQ	AI-2	transport
HM5_k127_343530_length_680_cov_24.0000_1	5e-12	Lactonase	AHLs	degradation
HM5_k127_3437412_length_3514_cov_42.0000_2	4.7e-113	RpfG	DSF	transport
HM5_k127_3438178_length_1458_cov_3.0000_1	2.2e-127	LsrA	AI-2	transport
HM5_k127_3440403_length_1965_cov_17.5996_2	2e-41	HdtS	AHLs	synthesis
HM5_k127_3441464_length_682_cov_9.0000_1	3.9e-13	LsrA	AI-2	transport
HM5_k127_3441786_length_725_cov_9.0000_1	2.6e-56	LuxQ	AI-2	transport
HM5_k127_3442654_length_6513_cov_306.0000_2	5.1e-83	LuxQ	AI-2	transport
HM5_k127_3444655_length_3174_cov_8.0000_4	5.7e-53	LsrA	AI-2	transport
HM5_k127_3445723_length_1603_cov_14.0000_2	3.6e-71	RpfG	DSF	transport
HM5_k127_3446851_length_1120_cov_13.0000_1	1.5e-18	RpfF	DSF	degradation
HM5_k127_3448009_length_2219_cov_32.0000_1	5.2e-70	LuxQ	AI-2	transport
HM5_k127_3450575_length_715_cov_9.0000_1	1.2e-67	LsrA	AI-2	transport
HM5_k127_3451149_length_4624_cov_93.0000_3	5.4e-59	DGC	c-di-GMP	synthesis
HM5_k127_3451456_length_7736_cov_11.0000_4	3.5e-112	LuxQ	AI-2	transport
HM5_k127_3451692_length_1834_cov_10.0000_2	2.9e-17	LsrA	AI-2	transport
HM5_k127_3452261_length_590_cov_2.0000_1	4.3e-22	Acylase	AHLs	degradation
HM5_k127_3454370_length_6487_cov_18.0000_2	7.9e-20	LsrA	AI-2	transport
HM5_k127_3455064_length_1158_cov_19.0000_1	3.2e-77	RpfG	DSF	transport
HM5_k127_3455640_length_2999_cov_27.0000_3	1.5e-14	LsrA	AI-2	transport
HM5_k127_3455793_length_796_cov_17.0000_1	3.4e-15	LsrA	AI-2	transport
HM5_k127_3455811_length_663_cov_5.0000_1	6.6e-53	DGC	c-di-GMP	synthesis
HM5_k127_3457981_length_897_cov_11.0000_1	2.6e-54	LsrA	AI-2	transport
HM5_k127_3458107_length_526_cov_14.6316_1	5.5e-28	LsrA	AI-2	transport
HM5_k127_3458797_length_3624_cov_27.0000_3	2.1e-116	LsrA	AI-2	transport
HM5_k127_3459692_length_4960_cov_44.0000_3	4.4e-56	LsrK	AI-2	transport
HM5_k127_3460239_length_10648_cov_10.0000_8	2.6e-51	RpfG	DSF	transport
HM5_k127_3461043_length_17390_cov_138.6179_11	4.2e-51	RpfG	DSF	transport
HM5_k127_3463022_length_625_cov_3.0000_2	7.1e-12	Acylase	AHLs	degradation
HM5_k127_3464499_length_7966_cov_39.0078_3	1.1e-114	LsrA	AI-2	transport
HM5_k127_3465096_length_15251_cov_27.6928_10	2.5e-33	LsrA	AI-2	transport
HM5_k127_3465637_length_6108_cov_25.1587_3	9e-71	LuxQ	AI-2	transport
HM5_k127_3473660_length_806_cov_5.0000_1	1.7e-32	LsrA	AI-2	transport
HM5_k127_3475539_length_974_cov_25.0000_1	2.3e-66	DGC	c-di-GMP	synthesis
HM5_k127_347563_length_1247_cov_18.0000_2	1.4e-28	RpfF	DSF	degradation
HM5_k127_3475892_length_881_cov_10.0000_2	4.1e-18	RpfF	DSF	degradation
HM5_k127_3476414_length_707_cov_4.0000_1	7.7e-17	LsrA	AI-2	transport
HM5_k127_3476498_length_2171_cov_16.0000_2	2.7e-61	DGC	c-di-GMP	synthesis
HM5_k127_3478396_length_704_cov_4.0000_2	1.7e-14	LsrA	AI-2	transport
HM5_k127_3480559_length_2104_cov_21.0000_1	5.5e-10	RpfC	DSF	degradation
HM5_k127_3481317_length_576_cov_5.0000_1	1.5e-20	LsrA	AI-2	transport
HM5_k127_3481641_length_1135_cov_12.0000_1	2.1e-69	LsrA	AI-2	transport
HM5_k127_3483232_length_649_cov_3.0000_1	1.3e-43	RpfG	DSF	transport
HM5_k127_348618_length_690_cov_4.0000_2	1e-15	LsrA	AI-2	transport
HM5_k127_3491066_length_697_cov_19.0000_1	2.6e-24	LsrA	AI-2	transport
HM5_k127_349327_length_22189_cov_16.0000_9	2.3e-67	DGC	c-di-GMP	synthesis
HM5_k127_3494151_length_894_cov_3.0000_1	4e-17	Lactonase	AHLs	degradation
HM5_k127_3495193_length_519_cov_10.0000_1	9e-44	RpfG	DSF	transport
HM5_k127_3495587_length_651_cov_58.0000_1	4e-66	LsrA	AI-2	transport
HM5_k127_3495649_length_2590_cov_13.0000_3	2.7e-26	LsrA	AI-2	transport
HM5_k127_3499322_length_2856_cov_19.0000_2	1.3e-82	LuxQ	AI-2	transport
HM5_k127_3500281_length_691_cov_18.0000_1	6.6e-67	LuxQ	AI-2	transport
HM5_k127_3500964_length_895_cov_15.0000_1	1.3e-16	RpfF	DSF	degradation
HM5_k127_3502022_length_512_cov_3.0000_1	2.4e-10	RpfF	DSF	degradation
HM5_k127_3502071_length_1128_cov_5.0000_1	1.3e-66	LuxQ	AI-2	transport
HM5_k127_350531_length_529_cov_11.0000_1	2.9e-09	CahR	AI-2	acceptation
HM5_k127_3506461_length_8650_cov_31.8403_8	3.3e-64	LuxQ	AI-2	transport
HM5_k127_3507677_length_3623_cov_24.0000_1	1.1e-75	LuxQ	AI-2	transport
HM5_k127_350867_length_531_cov_4.0000_1	5.8e-58	DGC	c-di-GMP	synthesis
HM5_k127_3510585_length_4954_cov_26.4810_3	4.1e-113	LsrA	AI-2	transport
HM5_k127_351074_length_534_cov_5.0000_1	1.7e-14	Acylase	AHLs	degradation
HM5_k127_3512056_length_896_cov_5.0000_1	1e-20	RpfF	DSF	degradation
HM5_k127_3514077_length_36132_cov_51.1193_2	2.7e-47	RpfG	DSF	transport
HM5_k127_3515332_length_875_cov_6.0000_2	2.6e-13	LsrA	AI-2	transport
HM5_k127_3516824_length_2631_cov_64.0000_1	1.9e-67	Acylase	AHLs	degradation
HM5_k127_3517943_length_928_cov_4.0000_2	6.2e-27	RpfF	DSF	degradation
HM5_k127_3518221_length_6143_cov_12.9842_1	3.8e-18	LsrA	AI-2	transport
HM5_k127_3519853_length_635_cov_6.0000_1	1.6e-14	LsrA	AI-2	transport
HM5_k127_3523251_length_1583_cov_12.0000_1	1.1e-44	Lactonase	AHLs	degradation
HM5_k127_3523771_length_1303_cov_45.4464_2	4e-57	RpfG	DSF	transport
HM5_k127_3527691_length_808_cov_2.0000_2	3.8e-52	DGC	c-di-GMP	synthesis
HM5_k127_3532008_length_771_cov_6.0000_2	2e-35	RpfG	DSF	transport
HM5_k127_3532011_length_1156_cov_15.0000_1	1.5e-27	LsrA	AI-2	transport
HM5_k127_353300_length_535_cov_8.0000_1	7.6e-42	RpfG	DSF	transport
HM5_k127_3534956_length_572_cov_4.0000_1	8e-31	LsrA	AI-2	transport
HM5_k127_3540858_length_2092_cov_11.0000_1	1.1e-52	RpfG	DSF	transport
HM5_k127_3540859_length_8013_cov_36.7697_2	2.2e-62	LuxQ	AI-2	transport
HM5_k127_3542650_length_2878_cov_21.3999_2	8.5e-123	LsrA	AI-2	transport
HM5_k127_3545336_length_941_cov_16.0000_1	7e-36	Acylase	AHLs	degradation
HM5_k127_3546236_length_5062_cov_8.0000_2	4.1e-86	LuxQ	AI-2	transport
HM5_k127_3546236_length_5062_cov_8.0000_3	1.4e-89	LuxQ	AI-2	transport
HM5_k127_3547404_length_523_cov_15.0000_1	6.7e-55	RpfG	DSF	transport
HM5_k127_3548480_length_1249_cov_9.0000_1	5.9e-70	DGC	c-di-GMP	synthesis
HM5_k127_355040_length_3240_cov_16.0000_4	9.8e-39	LsrA	AI-2	transport
HM5_k127_355064_length_1144_cov_9.0000_1	9.7e-64	RpfG	DSF	transport
HM5_k127_3550915_length_3243_cov_66.0000_5	3.9e-14	LsrA	AI-2	transport
HM5_k127_3551465_length_2747_cov_12.0000_1	4.3e-89	LuxQ	AI-2	transport
HM5_k127_3551653_length_640_cov_8.0000_1	1.8e-11	LsrA	AI-2	transport
HM5_k127_3552221_length_1826_cov_266.7969_1	3.1e-52	RpfG	DSF	transport
HM5_k127_3553933_length_724_cov_16.1508_2	2.1e-28	Lactonase	AHLs	degradation
HM5_k127_3561617_length_11783_cov_19.0000_5	1.8e-52	LsrA	AI-2	transport
HM5_k127_3562710_length_779_cov_14.0000_1	6.3e-42	Lactonase	AHLs	degradation
HM5_k127_3564198_length_821_cov_2.0000_1	1e-65	DGC	c-di-GMP	synthesis
HM5_k127_3567720_length_908_cov_5.0000_1	3.7e-56	Acylase	AHLs	degradation
HM5_k127_3568237_length_2324_cov_43.0000_2	3.2e-57	DGC	c-di-GMP	synthesis
HM5_k127_3570307_length_587_cov_9.0000_2	1.6e-17	Acylase	AHLs	degradation
HM5_k127_3572971_length_2024_cov_12.0000_2	5.8e-75	LuxQ	AI-2	transport
HM5_k127_3573_length_3210_cov_61.5092_4	5.8e-106	LuxQ	AI-2	transport
HM5_k127_3573341_length_1266_cov_14.0000_1	5.4e-64	DGC	c-di-GMP	synthesis
HM5_k127_3573520_length_1537_cov_19.9745_2	9.4e-76	RpfG	DSF	transport
HM5_k127_3575041_length_630_cov_2.0000_1	1.3e-51	DGC	c-di-GMP	synthesis
HM5_k127_3578077_length_1815_cov_29.2062_1	2.5e-25	Lactonase	AHLs	degradation
HM5_k127_3579987_length_5104_cov_31.0050_2	3.5e-110	LuxQ	AI-2	transport
HM5_k127_358373_length_1419_cov_9.0000_2	5.3e-44	RpfG	DSF	transport
HM5_k127_3583797_length_2110_cov_138.6132_2	5.4e-99	LuxQ	AI-2	transport
HM5_k127_35858_length_1211_cov_13.0000_1	4.1e-56	RpfG	DSF	transport
HM5_k127_3586013_length_5165_cov_14.0000_4	6.9e-21	LsrA	AI-2	transport
HM5_k127_3588048_length_10054_cov_30.4883_2	5.6e-96	LuxQ	AI-2	transport
HM5_k127_3588048_length_10054_cov_30.4883_3	1.9e-87	LuxQ	AI-2	transport
HM5_k127_3588048_length_10054_cov_30.4883_4	5.1e-89	LuxQ	AI-2	transport
HM5_k127_3591030_length_3137_cov_41.0000_1	7.4e-84	DGC	c-di-GMP	synthesis
HM5_k127_3591093_length_2127_cov_40.8000_2	5.2e-37	RpfG	DSF	transport
HM5_k127_3591464_length_766_cov_9.0000_1	2.7e-39	RpfG	DSF	transport
HM5_k127_3595374_length_669_cov_1.0000_1	7.2e-13	RpfF	DSF	degradation
HM5_k127_359558_length_677_cov_2.0000_1	7.7e-09	CahR	AI-2	acceptation
HM5_k127_359623_length_24628_cov_73.2288_17	1.7e-21	LsrA	AI-2	transport
HM5_k127_3596987_length_1958_cov_510.0000_1	2.5e-58	RpfG	DSF	transport
HM5_k127_3598111_length_689_cov_5.0000_1	6.7e-14	LsrA	AI-2	transport
HM5_k127_3598767_length_6690_cov_35.9787_5	4.1e-90	LuxQ	AI-2	transport
HM5_k127_3599759_length_1012_cov_8.0000_1	2.2e-27	LsrK	AI-2	transport
HM5_k127_3601159_length_8015_cov_21.9803_6	6.3e-25	RpfF	DSF	degradation
HM5_k127_3601868_length_3481_cov_15.0134_1	3.6e-84	LsrA	AI-2	transport
HM5_k127_3602346_length_1904_cov_169.1531_3	4.5e-71	RpfG	DSF	transport
HM5_k127_3603062_length_2672_cov_21.9855_2	4.6e-35	RpfG	DSF	transport
HM5_k127_3604732_length_1821_cov_11.0000_2	2.6e-17	Acylase	AHLs	degradation
HM5_k127_3606817_length_713_cov_15.0000_1	5.3e-71	LuxQ	AI-2	transport
HM5_k127_3606850_length_3301_cov_312.0000_3	4.9e-33	LsrA	AI-2	transport
HM5_k127_3607100_length_768_cov_4.0000_2	1.6e-16	LsrA	AI-2	transport
HM5_k127_3607748_length_2169_cov_7.0000_2	1.2e-57	RpfG	DSF	transport
HM5_k127_3608222_length_704_cov_3.0000_1	1.4e-24	LsrA	AI-2	transport
HM5_k127_3609904_length_4834_cov_254.0000_2	1.8e-57	LsrK	AI-2	transport
HM5_k127_3610231_length_1781_cov_19.0000_2	7.7e-18	LsrA	AI-2	transport
HM5_k127_3612023_length_534_cov_7.0000_1	4.6e-61	DGC	c-di-GMP	synthesis
HM5_k127_3613754_length_1470_cov_11.0000_1	4.6e-102	LuxQ	AI-2	transport
HM5_k127_3616883_length_761_cov_8.0000_1	2.5e-56	LsrA	AI-2	transport
HM5_k127_3618830_length_2904_cov_24.0457_1	1e-48	RpfG	DSF	transport
HM5_k127_361958_length_1030_cov_12.0000_1	2.6e-71	LuxQ	AI-2	transport
HM5_k127_3620926_length_779_cov_6.0000_1	3.4e-30	LsrA	AI-2	transport
HM5_k127_3621557_length_3055_cov_39.0000_2	6.5e-35	Lactonase	AHLs	degradation
HM5_k127_3628033_length_1087_cov_29.0000_2	1.3e-54	LsrA	AI-2	transport
HM5_k127_3628638_length_733_cov_4.0000_1	6.9e-51	LsrA	AI-2	transport
HM5_k127_3630488_length_6107_cov_61.0269_5	1.1e-79	LuxQ	AI-2	transport
HM5_k127_3632331_length_631_cov_9.0000_1	2.2e-34	LsrA	AI-2	transport
HM5_k127_3638344_length_581_cov_5.0000_1	1.5e-24	Acylase	AHLs	degradation
HM5_k127_3638975_length_3180_cov_35.5971_2	3.9e-28	LsrA	AI-2	transport
HM5_k127_3641817_length_944_cov_14.0000_2	4.9e-60	RpfG	DSF	transport
HM5_k127_3642921_length_1590_cov_11.0000_1	1.1e-12	LsrA	AI-2	transport
HM5_k127_3646127_length_919_cov_26.0000_1	6.2e-56	LuxQ	AI-2	transport
HM5_k127_3648600_length_654_cov_3.0000_1	2.9e-50	Acylase	AHLs	degradation
HM5_k127_3650098_length_960_cov_10.0000_1	1.7e-17	Acylase	AHLs	degradation
HM5_k127_3653264_length_1956_cov_8.0000_2	8.6e-93	LsrA	AI-2	transport
HM5_k127_3653506_length_22660_cov_49.3631_2	7.9e-53	RpfG	DSF	transport
HM5_k127_3656383_length_1663_cov_7.0000_2	7.5e-21	RpfF	DSF	degradation
HM5_k127_3657474_length_1538_cov_37.0000_2	5e-100	RpfG	DSF	transport
HM5_k127_3657634_length_1279_cov_43.0000_2	2.9e-41	PhnA	PQS	synthesis
HM5_k127_3659032_length_529_cov_5.0000_1	2.5e-27	Lactonase	AHLs	degradation
HM5_k127_3660530_length_1023_cov_8.0000_1	1.7e-83	LuxQ	AI-2	transport
HM5_k127_3660940_length_667_cov_2.0000_2	3.2e-13	LsrA	AI-2	transport
HM5_k127_3667566_length_8067_cov_16.0000_1	8.5e-63	DGC	c-di-GMP	synthesis
HM5_k127_3668027_length_1011_cov_7.0000_1	3.6e-21	RpfF	DSF	degradation
HM5_k127_3668166_length_2213_cov_32.0000_1	1.6e-106	LuxQ	AI-2	transport
HM5_k127_3671753_length_18335_cov_15.3239_5	4e-105	LuxQ	AI-2	transport
HM5_k127_3672147_length_3933_cov_44.8668_3	4.4e-144	LsrA	AI-2	transport
HM5_k127_3672423_length_988_cov_9.0000_1	3.8e-10	RpfC	DSF	degradation
HM5_k127_367306_length_582_cov_7.0000_1	1.2e-70	RpfG	DSF	transport
HM5_k127_3674203_length_570_cov_8.0000_1	7.7e-17	LsrA	AI-2	transport
HM5_k127_3674704_length_848_cov_4.0000_1	2e-28	LsrA	AI-2	transport
HM5_k127_3675054_length_772_cov_8.0000_1	1.1e-32	LsrA	AI-2	transport
HM5_k127_3676267_length_11513_cov_23.3849_9	9.1e-29	LsrA	AI-2	transport
HM5_k127_3680573_length_6134_cov_25.0000_3	9.4e-57	DGC	c-di-GMP	synthesis
HM5_k127_3680796_length_2711_cov_33.0000_1	1.3e-90	LuxQ	AI-2	transport
HM5_k127_3683233_length_2102_cov_17.0000_2	4.3e-22	RpfF	DSF	degradation
HM5_k127_3683601_length_702_cov_10.0000_1	2.9e-52	RpfG	DSF	transport
HM5_k127_3684801_length_2991_cov_25.4675_1	1.2e-91	LuxQ	AI-2	transport
HM5_k127_3684833_length_1044_cov_18.0000_2	1.6e-83	LsrA	AI-2	transport
HM5_k127_3686215_length_706_cov_4.0000_1	2e-23	LsrA	AI-2	transport
HM5_k127_368652_length_522_cov_13.0000_1	1.4e-16	LsrA	AI-2	transport
HM5_k127_3687205_length_1461_cov_28.9783_1	2.5e-37	LsrA	AI-2	transport
HM5_k127_3689810_length_3359_cov_30.0000_2	2.1e-07	RpfC	DSF	degradation
HM5_k127_3690581_length_604_cov_4.0000_1	5.9e-36	RpfG	DSF	transport
HM5_k127_3693369_length_5406_cov_160.5937_3	4.5e-31	LsrA	AI-2	transport
HM5_k127_3693886_length_2278_cov_30.0000_1	3.7e-60	RpfG	DSF	transport
HM5_k127_3693886_length_2278_cov_30.0000_3	3.8e-37	RpfG	DSF	transport
HM5_k127_3695398_length_5073_cov_40.0752_2	4.8e-105	Acylase	AHLs	degradation
HM5_k127_369798_length_851_cov_12.0000_1	7.8e-44	RpfG	DSF	transport
HM5_k127_3699106_length_1057_cov_34.0000_1	9.3e-91	LuxQ	AI-2	transport
HM5_k127_3701873_length_2051_cov_22.0000_2	1.8e-62	LsrK	AI-2	transport
HM5_k127_3705733_length_6829_cov_23.3596_4	5.5e-122	LsrA	AI-2	transport
HM5_k127_3706382_length_1304_cov_115.0000_1	4.5e-67	LuxQ	AI-2	transport
HM5_k127_3707449_length_8481_cov_18.0443_1	1.4e-71	RpfG	DSF	transport
HM5_k127_3712105_length_1159_cov_12.8837_1	6.6e-27	RpfF	DSF	degradation
HM5_k127_3712810_length_2048_cov_14.0000_1	6e-63	DGC	c-di-GMP	synthesis
HM5_k127_3715229_length_538_cov_3.0000_1	6.7e-15	LsrA	AI-2	transport
HM5_k127_3716884_length_520_cov_6.0000_1	5.5e-13	LsrA	AI-2	transport
HM5_k127_3717116_length_4009_cov_158.0000_2	2.5e-54	RpfG	DSF	transport
HM5_k127_3717116_length_4009_cov_158.0000_3	1.2e-49	DGC	c-di-GMP	synthesis
HM5_k127_3719046_length_1097_cov_10.2155_1	5.3e-34	Acylase	AHLs	degradation
HM5_k127_3723392_length_2192_cov_16.0000_1	3e-12	LsrA	AI-2	transport
HM5_k127_3725184_length_771_cov_15.0000_1	1.8e-47	DGC	c-di-GMP	synthesis
HM5_k127_37256_length_3424_cov_172.4765_2	1.4e-59	RpfG	DSF	transport
HM5_k127_3725810_length_870_cov_7.0000_2	3.9e-15	LsrA	AI-2	transport
HM5_k127_372808_length_1358_cov_16.0000_1	1.9e-61	DGC	c-di-GMP	synthesis
HM5_k127_3729032_length_1054_cov_3.0000_1	1.8e-11	LsrA	AI-2	transport
HM5_k127_372906_length_506_cov_3.0000_2	1.3e-20	LsrA	AI-2	transport
HM5_k127_3730480_length_2149_cov_19.0000_1	3.5e-11	LsrA	AI-2	transport
HM5_k127_3731073_length_1104_cov_8.0000_2	6.7e-53	LsrA	AI-2	transport
HM5_k127_3732170_length_13008_cov_20.9829_2	3e-52	RpfG	DSF	transport
HM5_k127_373271_length_18720_cov_20.0038_3	3e-88	LuxQ	AI-2	transport
HM5_k127_373271_length_18720_cov_20.0038_4	4.3e-89	LuxQ	AI-2	transport
HM5_k127_373321_length_865_cov_6.0000_1	2.5e-14	LsrA	AI-2	transport
HM5_k127_373602_length_15858_cov_31.3651_7	3.6e-74	LuxQ	AI-2	transport
HM5_k127_3736125_length_706_cov_2.0000_1	1.7e-61	LsrA	AI-2	transport
HM5_k127_3739070_length_2473_cov_30.6411_1	2.3e-64	RpfG	DSF	transport
HM5_k127_3739080_length_773_cov_4.0000_1	1.8e-15	RpfF	DSF	degradation
HM5_k127_3739944_length_1098_cov_7.0000_2	1.2e-66	DGC	c-di-GMP	synthesis
HM5_k127_3742023_length_3006_cov_15.0000_2	2.9e-57	LsrK	AI-2	transport
HM5_k127_3742715_length_655_cov_11.0000_1	9.4e-14	LsrA	AI-2	transport
HM5_k127_3742834_length_929_cov_6.0000_1	5.6e-69	LuxQ	AI-2	transport
HM5_k127_3744512_length_1755_cov_4.0000_1	2.6e-83	LuxQ	AI-2	transport
HM5_k127_3749441_length_2198_cov_10.0000_3	4.1e-61	LsrA	AI-2	transport
HM5_k127_3752126_length_556_cov_4.0000_1	9.5e-19	LsrA	AI-2	transport
HM5_k127_3753053_length_532_cov_5.0000_2	1.4e-11	LsrA	AI-2	transport
HM5_k127_3754666_length_866_cov_2.0000_2	3.1e-26	LsrA	AI-2	transport
HM5_k127_3755179_length_1795_cov_30.0000_2	3.5e-82	RpfG	DSF	transport
HM5_k127_3760496_length_3853_cov_91.0000_2	2.6e-123	LsrA	AI-2	transport
HM5_k127_3760718_length_882_cov_12.0000_1	4.7e-36	RpfG	DSF	transport
HM5_k127_3761694_length_1362_cov_11.0000_1	5.6e-18	Acylase	AHLs	degradation
HM5_k127_3762749_length_867_cov_22.2297_1	6.1e-71	RpfG	DSF	transport
HM5_k127_37640_length_1143_cov_5.0000_2	1.4e-61	LsrA	AI-2	transport
HM5_k127_3768023_length_771_cov_4.0000_1	5.2e-43	LsrA	AI-2	transport
HM5_k127_3768175_length_3848_cov_29.4386_4	5.8e-92	LuxQ	AI-2	transport
HM5_k127_3768854_length_589_cov_3.0000_1	7.3e-58	DGC	c-di-GMP	synthesis
HM5_k127_376975_length_5259_cov_101.2416_4	3.7e-86	LuxQ	AI-2	transport
HM5_k127_3770896_length_1030_cov_10.0000_2	3.6e-20	LsrA	AI-2	transport
HM5_k127_3771767_length_38361_cov_23.1947_10	1.2e-92	LsrA	AI-2	transport
HM5_k127_3774282_length_832_cov_4.0000_1	3.2e-23	LsrA	AI-2	transport
HM5_k127_377443_length_842_cov_10.0000_1	8.6e-64	LuxQ	AI-2	transport
HM5_k127_3774696_length_645_cov_7.0000_2	8.4e-24	LsrA	AI-2	transport
HM5_k127_3775183_length_948_cov_9.0000_2	3.2e-31	Lactonase	AHLs	degradation
HM5_k127_3776421_length_1283_cov_7.9585_1	3.6e-56	RpfG	DSF	transport
HM5_k127_3778005_length_650_cov_3.0000_1	4.7e-22	RpfF	DSF	degradation
HM5_k127_3778544_length_837_cov_3.0000_1	5.3e-58	LuxQ	AI-2	transport
HM5_k127_3780266_length_554_cov_6.0000_1	2.6e-56	LuxQ	AI-2	transport
HM5_k127_3780630_length_907_cov_6.0000_1	5.4e-17	LsrA	AI-2	transport
HM5_k127_378068_length_5162_cov_132.6435_2	2.4e-55	RpfG	DSF	transport
HM5_k127_3782393_length_722_cov_15.0000_1	8.4e-49	LsrA	AI-2	transport
HM5_k127_3785395_length_1323_cov_10.3629_1	6e-78	LuxQ	AI-2	transport
HM5_k127_3787496_length_652_cov_7.0000_2	5e-32	LsrA	AI-2	transport
HM5_k127_3787533_length_865_cov_4.0000_2	2.6e-24	RpfF	DSF	degradation
HM5_k127_3788176_length_801_cov_7.0000_1	1.6e-35	LsrA	AI-2	transport
HM5_k127_3788385_length_2208_cov_27.4781_1	4.1e-78	LuxQ	AI-2	transport
HM5_k127_3795464_length_2069_cov_35.0000_2	8.2e-25	RpfF	DSF	degradation
HM5_k127_3796808_length_1183_cov_15.6307_2	7.8e-25	LsrA	AI-2	transport
HM5_k127_3797761_length_2441_cov_22.0000_2	2.6e-22	Lactonase	AHLs	degradation
HM5_k127_3798574_length_2178_cov_40.6914_3	1.4e-19	RpfF	DSF	degradation
HM5_k127_3799270_length_788_cov_38.9395_1	1e-24	LsrA	AI-2	transport
HM5_k127_3799527_length_930_cov_39.0000_1	4.3e-12	Acylase	AHLs	degradation
HM5_k127_3799887_length_4972_cov_16.0000_2	4.4e-58	LuxQ	AI-2	transport
HM5_k127_3800384_length_1338_cov_72.0000_1	1.5e-57	RpfG	DSF	transport
HM5_k127_3800971_length_705_cov_3.0000_2	2.3e-17	LsrA	AI-2	transport
HM5_k127_3804498_length_1182_cov_6.0000_1	8.2e-33	Lactonase	AHLs	degradation
HM5_k127_3804516_length_1925_cov_6.0000_2	7e-72	RpfG	DSF	transport
HM5_k127_3807238_length_978_cov_3.0000_2	1.7e-34	LsrR	AI-2	transport
HM5_k127_3808246_length_1570_cov_25.0000_2	2.8e-53	RpfG	DSF	transport
HM5_k127_3809470_length_1031_cov_5.0000_1	6.8e-50	DGC	c-di-GMP	synthesis
HM5_k127_3810924_length_678_cov_47.0000_1	6.9e-36	PhnA	PQS	synthesis
HM5_k127_3815410_length_773_cov_1.0000_1	1e-65	LuxQ	AI-2	transport
HM5_k127_3815532_length_2984_cov_27.0000_1	1.3e-61	DGC	c-di-GMP	synthesis
HM5_k127_381556_length_746_cov_8.0000_1	1.5e-36	LsrA	AI-2	transport
HM5_k127_3818142_length_1282_cov_13.0000_1	1.1e-31	LsrA	AI-2	transport
HM5_k127_3821184_length_911_cov_5.0000_1	6.1e-22	Acylase	AHLs	degradation
HM5_k127_3821323_length_595_cov_3.0000_1	1.3e-22	LsrA	AI-2	transport
HM5_k127_3822086_length_659_cov_12.1654_2	1.6e-38	RpfG	DSF	transport
HM5_k127_3823373_length_745_cov_4.0000_1	1e-53	RpfG	DSF	transport
HM5_k127_3824494_length_906_cov_8.0000_1	5.5e-30	LsrA	AI-2	transport
HM5_k127_3824883_length_1020_cov_59.0000_1	2e-62	LsrA	AI-2	transport
HM5_k127_3825094_length_613_cov_3.0000_1	8.1e-55	DGC	c-di-GMP	synthesis
HM5_k127_382557_length_1249_cov_403.0000_1	5e-68	LuxQ	AI-2	transport
HM5_k127_3826619_length_7080_cov_19.9727_3	1.4e-90	LuxQ	AI-2	transport
HM5_k127_3829963_length_1666_cov_10.0000_1	7.3e-42	DGC	c-di-GMP	synthesis
HM5_k127_3836255_length_798_cov_6.0000_1	9.2e-52	LsrA	AI-2	transport
HM5_k127_3836572_length_3588_cov_465.0719_1	4.8e-55	RpfG	DSF	transport
HM5_k127_3838278_length_3190_cov_54.0000_1	3.1e-58	RpfG	DSF	transport
HM5_k127_3840340_length_707_cov_10.0000_1	3.3e-42	LsrA	AI-2	transport
HM5_k127_3841560_length_739_cov_8.0000_1	1.2e-51	RpfG	DSF	transport
HM5_k127_3845223_length_648_cov_5.0077_1	4e-33	LsrA	AI-2	transport
HM5_k127_3846541_length_2263_cov_21.0000_2	5.5e-56	LsrK	AI-2	transport
HM5_k127_3847018_length_618_cov_4.0000_1	5.1e-39	LsrA	AI-2	transport
HM5_k127_3847133_length_1090_cov_7.0000_1	1.5e-24	RpfF	DSF	degradation
HM5_k127_3849342_length_3420_cov_18.0000_3	9.6e-57	RpfG	DSF	transport
HM5_k127_3851268_length_1647_cov_31.0000_1	3e-50	LsrA	AI-2	transport
HM5_k127_3852406_length_753_cov_10.0000_1	1.8e-78	RpfG	DSF	transport
HM5_k127_385410_length_970_cov_5.0000_1	1.7e-14	LsrA	AI-2	transport
HM5_k127_385572_length_1900_cov_13.0000_1	6e-15	Lactonase	AHLs	degradation
HM5_k127_3858817_length_5024_cov_119.0000_5	1.6e-85	RpfG	DSF	transport
HM5_k127_3860331_length_761_cov_6.0000_1	1.9e-62	RpfG	DSF	transport
HM5_k127_386039_length_1856_cov_5.0000_2	4.3e-84	RpfG	DSF	transport
HM5_k127_3861019_length_654_cov_10.0000_1	1.6e-12	Acylase	AHLs	degradation
HM5_k127_3861306_length_1515_cov_51.0000_1	1e-16	RpfF	DSF	degradation
HM5_k127_3865805_length_538_cov_13.0000_1	1e-14	LsrA	AI-2	transport
HM5_k127_3867942_length_669_cov_9.0000_1	9.3e-27	LsrA	AI-2	transport
HM5_k127_3871251_length_808_cov_145.0896_1	4.8e-15	Lactonase	AHLs	degradation
HM5_k127_3871451_length_1490_cov_9.0000_1	6e-39	RpfG	DSF	transport
HM5_k127_3871550_length_688_cov_8.0000_1	5e-39	LsrA	AI-2	transport
HM5_k127_3873402_length_1848_cov_6.0000_4	4.6e-27	RpfF	DSF	degradation
HM5_k127_3876707_length_3103_cov_28.0000_2	3.4e-19	RpfF	DSF	degradation
HM5_k127_3878009_length_5475_cov_13.0000_1	1.1e-45	RpfG	DSF	transport
HM5_k127_3878086_length_1138_cov_57.3155_2	2.2e-58	DGC	c-di-GMP	synthesis
HM5_k127_3880910_length_646_cov_3.0000_1	1.3e-22	Lactonase	AHLs	degradation
HM5_k127_3882041_length_524_cov_17.0000_2	3.1e-18	LsrA	AI-2	transport
HM5_k127_3882552_length_845_cov_16.0000_1	6.7e-74	LsrA	AI-2	transport
HM5_k127_3884720_length_2198_cov_15.0000_2	3.5e-30	LsrA	AI-2	transport
HM5_k127_3886555_length_903_cov_5.0000_1	5.9e-75	DGC	c-di-GMP	synthesis
HM5_k127_388782_length_1010_cov_32.0000_1	6e-60	LuxQ	AI-2	transport
HM5_k127_388816_length_4842_cov_19.0000_3	3.4e-53	DGC	c-di-GMP	synthesis
HM5_k127_3888555_length_1244_cov_34.0000_1	6.4e-13	RpfF	DSF	degradation
HM5_k127_3889942_length_2671_cov_22.0000_2	1.5e-69	DGC	c-di-GMP	synthesis
HM5_k127_3894259_length_500_cov_28.0000_2	1.2e-18	LsrG	AI-2	transport
HM5_k127_3897783_length_684_cov_6.0000_1	2.3e-17	LsrA	AI-2	transport
HM5_k127_3897962_length_3109_cov_35.0000_2	7.2e-115	RpfG	DSF	transport
HM5_k127_3899404_length_560_cov_8.0000_2	1.2e-40	RpfG	DSF	transport
HM5_k127_3900296_length_1010_cov_5.0000_1	5.2e-68	RpfG	DSF	transport
HM5_k127_390222_length_4153_cov_12.0000_1	1.6e-95	LuxQ	AI-2	transport
HM5_k127_3902418_length_1361_cov_20.0000_2	1.1e-48	RpfG	DSF	transport
HM5_k127_3904618_length_4063_cov_15.0000_1	1.2e-30	LsrA	AI-2	transport
HM5_k127_3907804_length_1239_cov_5.0000_1	9.2e-40	LsrA	AI-2	transport
HM5_k127_3908624_length_881_cov_5.0000_1	3.2e-62	LsrA	AI-2	transport
HM5_k127_3909893_length_515_cov_5.0000_1	2.7e-26	RpfF	DSF	degradation
HM5_k127_3912183_length_2650_cov_32.0000_1	5.1e-70	RpfG	DSF	transport
HM5_k127_391281_length_1656_cov_23.4166_1	2.3e-63	LuxQ	AI-2	transport
HM5_k127_39159_length_558_cov_18.0000_1	1.8e-16	LsrA	AI-2	transport
HM5_k127_3916348_length_1037_cov_31.0000_2	4.6e-13	LsrA	AI-2	transport
HM5_k127_3916902_length_1149_cov_26.0000_1	2.5e-86	LuxQ	AI-2	transport
HM5_k127_3917197_length_645_cov_9.0000_1	2.8e-38	LsrA	AI-2	transport
HM5_k127_3918453_length_776_cov_4.0000_1	3.9e-57	LuxQ	AI-2	transport
HM5_k127_3921957_length_1656_cov_31.0000_1	3e-12	RpfF	DSF	degradation
HM5_k127_392250_length_18131_cov_15.0011_10	1.2e-86	LuxQ	AI-2	transport
HM5_k127_3924081_length_1502_cov_4.0000_2	6.5e-27	LsrA	AI-2	transport
HM5_k127_3925901_length_545_cov_17.0000_1	1e-22	LsrK	AI-2	transport
HM5_k127_3927045_length_760_cov_676.0000_1	1.4e-51	Acylase	AHLs	degradation
HM5_k127_392715_length_562_cov_8.0000_1	9.1e-48	LsrA	AI-2	transport
HM5_k127_3927598_length_851_cov_4.0000_2	5.9e-63	RpfG	DSF	transport
HM5_k127_3929211_length_1213_cov_12.0000_3	2.3e-55	RpfG	DSF	transport
HM5_k127_3929788_length_19085_cov_41.0000_9	4.2e-18	LsrA	AI-2	transport
HM5_k127_3929917_length_4377_cov_9.0000_2	3.8e-16	LsrA	AI-2	transport
HM5_k127_3930329_length_7482_cov_30.0464_5	1.4e-31	LsrA	AI-2	transport
HM5_k127_3931193_length_1011_cov_5.0000_2	8.5e-38	HdtS	AHLs	synthesis
HM5_k127_3931307_length_1423_cov_43.0000_1	8.2e-39	LsrA	AI-2	transport
HM5_k127_3932586_length_13934_cov_19.0243_8	1e-62	LsrC	AI-2	transport
HM5_k127_3934177_length_926_cov_6.0000_1	2.6e-75	RpfG	DSF	transport
HM5_k127_3938601_length_2247_cov_18.0000_1	1.3e-61	LsrK	AI-2	transport
HM5_k127_3938897_length_1969_cov_7.0000_2	3.6e-60	LsrD	AI-2	transport
HM5_k127_3940729_length_3256_cov_30.0000_1	3.4e-95	LuxQ	AI-2	transport
HM5_k127_3940907_length_6088_cov_18.2956_2	7.5e-18	RpfF	DSF	degradation
HM5_k127_3944220_length_2204_cov_255.4959_2	4.1e-92	LuxQ	AI-2	transport
HM5_k127_3948306_length_688_cov_12.0000_1	1.9e-23	LsrA	AI-2	transport
HM5_k127_3949761_length_1495_cov_11.0000_1	5.3e-62	RpfG	DSF	transport
HM5_k127_394992_length_2531_cov_13.0000_1	2.7e-70	DGC	c-di-GMP	synthesis
HM5_k127_3949993_length_847_cov_7.0000_2	1.9e-13	LsrA	AI-2	transport
HM5_k127_39507_length_570_cov_15.0000_1	4.2e-47	DGC	c-di-GMP	synthesis
HM5_k127_3951512_length_1028_cov_8.0000_1	3.3e-59	LuxQ	AI-2	transport
HM5_k127_3952393_length_3402_cov_44.7878_3	1.1e-88	LuxQ	AI-2	transport
HM5_k127_3955614_length_2722_cov_7.0000_2	3.3e-117	LuxQ	AI-2	transport
HM5_k127_3958377_length_507_cov_8.0000_1	3.6e-18	RpfF	DSF	degradation
HM5_k127_3960725_length_7997_cov_22.0000_2	5.6e-49	RpfG	DSF	transport
HM5_k127_396722_length_506_cov_35.5989_1	1.7e-38	RpfG	DSF	transport
HM5_k127_3967654_length_1546_cov_9.0000_1	2e-24	RpfF	DSF	degradation
HM5_k127_3967796_length_1859_cov_17.0000_1	2.9e-110	LuxQ	AI-2	transport
HM5_k127_3969235_length_11219_cov_139.0000_4	2.8e-11	CahR	AI-2	acceptation
HM5_k127_3969235_length_11219_cov_139.0000_5	5.9e-18	CahR	AI-2	acceptation
HM5_k127_3970005_length_1891_cov_17.5754_2	9.2e-68	RpfG	DSF	transport
HM5_k127_3971376_length_580_cov_4.0000_1	1.4e-45	LsrA	AI-2	transport
HM5_k127_3971625_length_2285_cov_17.0000_3	1.2e-35	RpfG	DSF	transport
HM5_k127_397210_length_673_cov_5.0000_2	5.4e-19	LsrA	AI-2	transport
HM5_k127_3972318_length_1815_cov_94.0000_1	1.9e-63	DGC	c-di-GMP	synthesis
HM5_k127_3972737_length_13159_cov_20.6166_3	7.1e-57	DGC	c-di-GMP	synthesis
HM5_k127_3973354_length_3283_cov_12.0000_3	6.9e-58	RpfG	DSF	transport
HM5_k127_3974457_length_1171_cov_25.8602_2	1.8e-71	LsrA	AI-2	transport
HM5_k127_3977221_length_1757_cov_9.0000_2	8.5e-50	RpfG	DSF	transport
HM5_k127_3977430_length_713_cov_5.0000_2	2.6e-12	LsrA	AI-2	transport
HM5_k127_3977779_length_4253_cov_39.0952_2	1.2e-51	RpfG	DSF	transport
HM5_k127_3981047_length_857_cov_10.0000_2	4.5e-15	Lactonase	AHLs	degradation
HM5_k127_3981266_length_1710_cov_12.0000_2	1.4e-122	LsrA	AI-2	transport
HM5_k127_398339_length_691_cov_8.0000_1	4.5e-21	LsrA	AI-2	transport
HM5_k127_3984087_length_1124_cov_16.8235_2	1.3e-75	RpfG	DSF	transport
HM5_k127_3985167_length_12016_cov_23.0000_7	1.5e-94	LuxQ	AI-2	transport
HM5_k127_3987400_length_1745_cov_10.0000_2	1.6e-53	RpfG	DSF	transport
HM5_k127_3987901_length_1402_cov_25.0000_1	3.5e-67	LuxQ	AI-2	transport
HM5_k127_3991782_length_1589_cov_17.0000_2	1.9e-63	LuxQ	AI-2	transport
HM5_k127_3991965_length_837_cov_19.0000_1	5.4e-42	DGC	c-di-GMP	synthesis
HM5_k127_399434_length_5135_cov_16.0000_2	9.1e-90	LuxQ	AI-2	transport
HM5_k127_3994444_length_1286_cov_17.0000_1	1.9e-57	DGC	c-di-GMP	synthesis
HM5_k127_399759_length_1049_cov_8.0000_1	2.2e-83	LuxQ	AI-2	transport
HM5_k127_3998012_length_923_cov_14.0000_2	2.7e-40	RpfG	DSF	transport
HM5_k127_4005121_length_28226_cov_15.6983_17	3.7e-78	RpfG	DSF	transport
HM5_k127_4006893_length_1576_cov_6.0000_2	1.2e-43	HdtS	AHLs	synthesis
HM5_k127_400777_length_1920_cov_323.0000_2	5.2e-79	RpfG	DSF	transport
HM5_k127_4011505_length_1002_cov_15.0000_1	1.6e-73	DGC	c-di-GMP	synthesis
HM5_k127_4012478_length_1442_cov_25.0000_2	6.8e-29	Acylase	AHLs	degradation
HM5_k127_4016363_length_4568_cov_51.1349_1	5.3e-130	LuxQ	AI-2	transport
HM5_k127_4016958_length_2326_cov_78.0000_1	8.6e-57	LuxQ	AI-2	transport
HM5_k127_4019679_length_1293_cov_25.0000_1	8.3e-84	LuxQ	AI-2	transport
HM5_k127_4021085_length_610_cov_5.0000_1	8.5e-45	RpfG	DSF	transport
HM5_k127_4021612_length_1035_cov_6.0000_1	1.6e-66	LuxQ	AI-2	transport
HM5_k127_402292_length_5483_cov_13.3236_3	1.1e-90	LuxQ	AI-2	transport
HM5_k127_4023048_length_18051_cov_13.0000_5	1.9e-33	Lactonase	AHLs	degradation
HM5_k127_402309_length_630_cov_5.0000_2	4.1e-52	RpfG	DSF	transport
HM5_k127_4023750_length_552_cov_3.0000_1	8.8e-31	Lactonase	AHLs	degradation
HM5_k127_4024106_length_946_cov_6.0000_1	9e-32	Lactonase	AHLs	degradation
HM5_k127_4024925_length_1709_cov_17.9848_2	1.6e-56	RpfG	DSF	transport
HM5_k127_4025160_length_3184_cov_12.9215_1	4.9e-52	Acylase	AHLs	degradation
HM5_k127_402835_length_1746_cov_8.0000_3	1.9e-64	DGC	c-di-GMP	synthesis
HM5_k127_4028882_length_1914_cov_14.1147_3	3.7e-47	RpfG	DSF	transport
HM5_k127_4029466_length_1480_cov_65.0000_2	4e-15	RpfF	DSF	degradation
HM5_k127_4035369_length_749_cov_5.0000_1	6.4e-47	LsrA	AI-2	transport
HM5_k127_4036022_length_4230_cov_338.0000_1	3.7e-24	Lactonase	AHLs	degradation
HM5_k127_4037248_length_6311_cov_20.0000_3	5.8e-92	LuxQ	AI-2	transport
HM5_k127_4038992_length_672_cov_4.0000_1	1.1e-67	LuxQ	AI-2	transport
HM5_k127_4039269_length_7849_cov_82.7145_10	2.9e-60	PhnA	PQS	synthesis
HM5_k127_4039367_length_580_cov_4.0000_1	1.1e-52	RpfG	DSF	transport
HM5_k127_4041135_length_9057_cov_12.0000_7	7.6e-22	RpfF	DSF	degradation
HM5_k127_404334_length_715_cov_9.0000_1	3.5e-19	LsrA	AI-2	transport
HM5_k127_4043717_length_728_cov_442.0150_1	2.4e-15	LsrA	AI-2	transport
HM5_k127_4044599_length_598_cov_11.0000_1	1.3e-22	Acylase	AHLs	degradation
HM5_k127_40457_length_1365_cov_6.0000_1	1.9e-76	RpfG	DSF	transport
HM5_k127_4047410_length_1103_cov_11.0000_2	9.4e-41	Acylase	AHLs	degradation
HM5_k127_4048593_length_1196_cov_22.0318_1	8.5e-61	RpfG	DSF	transport
HM5_k127_4048652_length_1467_cov_4.0000_1	1.9e-49	DGC	c-di-GMP	synthesis
HM5_k127_4049678_length_4946_cov_10.0000_3	1.2e-115	LuxQ	AI-2	transport
HM5_k127_4049927_length_2016_cov_14.0000_3	1.6e-68	Acylase	AHLs	degradation
HM5_k127_4049990_length_1012_cov_4.0000_1	1.5e-34	RpfG	DSF	transport
HM5_k127_4051231_length_721_cov_3.0000_2	3.2e-11	LsrA	AI-2	transport
HM5_k127_4052674_length_897_cov_9.0000_1	1.8e-21	LsrA	AI-2	transport
HM5_k127_4055351_length_1474_cov_20.1529_1	1.9e-40	Acylase	AHLs	degradation
HM5_k127_4055696_length_1139_cov_14.0000_1	1.6e-07	CahR	AI-2	acceptation
HM5_k127_405664_length_4458_cov_70.2244_2	1.8e-73	DGC	c-di-GMP	synthesis
HM5_k127_4058081_length_758_cov_15.0000_1	3.8e-62	LuxQ	AI-2	transport
HM5_k127_4060349_length_3329_cov_70.0000_1	7.5e-173	Acylase	AHLs	degradation
HM5_k127_406036_length_586_cov_8.0000_2	5.5e-11	LsrA	AI-2	transport
HM5_k127_406197_length_2464_cov_28.0000_2	7.9e-15	Lactonase	AHLs	degradation
HM5_k127_4064290_length_2505_cov_22.4588_2	4.3e-51	LuxR	AHLs	acceptation
HM5_k127_4064585_length_1743_cov_17.0000_1	3.5e-111	RpfG	DSF	transport
HM5_k127_4065040_length_1165_cov_13.0000_1	1.4e-59	DGC	c-di-GMP	synthesis
HM5_k127_4065272_length_2530_cov_9.5805_2	6.7e-50	DGC	c-di-GMP	synthesis
HM5_k127_4070782_length_4295_cov_28.1454_1	2.3e-89	LuxQ	AI-2	transport
HM5_k127_407360_length_910_cov_54.0000_1	7.7e-57	RpfG	DSF	transport
HM5_k127_4076258_length_802_cov_7.0000_1	1.2e-52	DGC	c-di-GMP	synthesis
HM5_k127_4076632_length_944_cov_12.0000_1	2.2e-55	DGC	c-di-GMP	synthesis
HM5_k127_4077079_length_555_cov_2.0000_2	1.4e-43	LsrA	AI-2	transport
HM5_k127_4077888_length_1707_cov_14.0000_1	1.9e-78	RpfG	DSF	transport
HM5_k127_4084664_length_820_cov_4.0000_1	4.3e-57	DGC	c-di-GMP	synthesis
HM5_k127_4086772_length_906_cov_4.0000_1	4.6e-67	LuxQ	AI-2	transport
HM5_k127_4087023_length_544_cov_3.0000_1	5.9e-16	RpfF	DSF	degradation
HM5_k127_4087664_length_706_cov_4.0000_1	3e-52	RpfG	DSF	transport
HM5_k127_4089521_length_4766_cov_816.9043_1	2.8e-112	LuxQ	AI-2	transport
HM5_k127_408960_length_3206_cov_183.4518_3	3.2e-118	LuxQ	AI-2	transport
HM5_k127_4091322_length_5687_cov_44.7951_2	4.3e-18	LsrA	AI-2	transport
HM5_k127_409186_length_1078_cov_4.0000_2	2.3e-29	Lactonase	AHLs	degradation
HM5_k127_4091891_length_1452_cov_10.0000_2	1.3e-80	LsrA	AI-2	transport
HM5_k127_4094315_length_684_cov_7.0000_2	2.4e-12	LsrA	AI-2	transport
HM5_k127_4096038_length_790_cov_8.0000_1	1.5e-12	LsrA	AI-2	transport
HM5_k127_4096937_length_1039_cov_3.0000_1	2.1e-56	DGC	c-di-GMP	synthesis
HM5_k127_4098662_length_8131_cov_55.0000_2	1.4e-109	LuxQ	AI-2	transport
HM5_k127_4103733_length_1187_cov_23.0000_1	4.9e-49	DGC	c-di-GMP	synthesis
HM5_k127_4104737_length_1209_cov_11.8115_2	7.9e-71	RpfF	DSF	degradation
HM5_k127_4106040_length_6701_cov_12.0000_2	4.5e-107	LuxQ	AI-2	transport
HM5_k127_4106829_length_695_cov_3.0000_1	2.6e-10	LsrA	AI-2	transport
HM5_k127_4108294_length_17503_cov_65.6102_11	4.1e-111	LsrA	AI-2	transport
HM5_k127_4112928_length_3911_cov_19.0000_1	1.1e-16	RpfF	DSF	degradation
HM5_k127_4114159_length_12447_cov_34.2776_7	5.1e-62	LuxQ	AI-2	transport
HM5_k127_4116758_length_1426_cov_7.0131_2	3.2e-14	Acylase	AHLs	degradation
HM5_k127_4116908_length_4442_cov_16.3050_1	1.6e-113	LsrA	AI-2	transport
HM5_k127_4117536_length_12694_cov_48.7630_4	4.1e-17	PqsE	PQS	synthesis
HM5_k127_4117932_length_1164_cov_11.0000_2	2e-69	DGC	c-di-GMP	synthesis
HM5_k127_41182_length_5668_cov_12.0000_2	7.3e-76	RpfG	DSF	transport
HM5_k127_4118487_length_5625_cov_26.8425_3	1.6e-22	RpfF	DSF	degradation
HM5_k127_4118637_length_582_cov_3.0000_2	3.9e-17	Acylase	AHLs	degradation
HM5_k127_4119386_length_5102_cov_15.0000_4	1.8e-18	RpfF	DSF	degradation
HM5_k127_4120768_length_3557_cov_32.0000_3	2.5e-22	RpfF	DSF	degradation
HM5_k127_412156_length_2234_cov_9.0000_1	3.8e-26	LsrA	AI-2	transport
HM5_k127_4121570_length_880_cov_3.0000_1	6.2e-35	RpfG	DSF	transport
HM5_k127_4121780_length_825_cov_8.0000_1	9.7e-32	LsrA	AI-2	transport
HM5_k127_4123031_length_615_cov_3.0000_1	1.8e-21	LsrA	AI-2	transport
HM5_k127_4123387_length_1694_cov_35.0389_3	5.6e-48	RpfG	DSF	transport
HM5_k127_412398_length_1870_cov_25.0000_1	1e-37	LsrA	AI-2	transport
HM5_k127_412599_length_1856_cov_6.0000_2	2.1e-54	RpfG	DSF	transport
HM5_k127_4127590_length_5309_cov_27.1627_3	2.2e-56	DGC	c-di-GMP	synthesis
HM5_k127_4129700_length_1449_cov_79.7035_2	3.7e-73	DGC	c-di-GMP	synthesis
HM5_k127_4129880_length_2970_cov_6.0000_1	1.6e-25	RpfF	DSF	degradation
HM5_k127_4130326_length_11885_cov_169.5346_5	6.2e-21	LsrA	AI-2	transport
HM5_k127_4134552_length_686_cov_3.0000_1	1.8e-12	LsrA	AI-2	transport
HM5_k127_4134758_length_688_cov_4.0000_1	7.2e-58	LuxQ	AI-2	transport
HM5_k127_4135909_length_662_cov_11.0000_1	1.9e-64	RpfG	DSF	transport
HM5_k127_4138930_length_814_cov_5.0000_2	6e-77	RpfG	DSF	transport
HM5_k127_413975_length_23034_cov_112.0000_12	3.6e-49	DGC	c-di-GMP	synthesis
HM5_k127_4140875_length_1593_cov_20.0000_2	8.3e-37	LsrA	AI-2	transport
HM5_k127_4142438_length_531_cov_1.0000_1	3.6e-17	Acylase	AHLs	degradation
HM5_k127_4144007_length_714_cov_6.0000_1	5e-25	LsrA	AI-2	transport
HM5_k127_4144394_length_545_cov_11.0000_1	5.3e-33	HdtS	AHLs	synthesis
HM5_k127_4146122_length_3785_cov_17.0000_6	1.1e-19	Acylase	AHLs	degradation
HM5_k127_414727_length_2425_cov_52.0000_2	1.4e-68	RpfG	DSF	transport
HM5_k127_4148782_length_982_cov_7.0000_1	1e-14	Lactonase	AHLs	degradation
HM5_k127_4151354_length_6487_cov_13.0000_2	3.6e-91	LuxQ	AI-2	transport
HM5_k127_4152724_length_1227_cov_13.0000_3	4.7e-47	DGC	c-di-GMP	synthesis
HM5_k127_4156474_length_512_cov_7.0000_1	2.8e-20	LsrA	AI-2	transport
HM5_k127_4156609_length_1966_cov_11.0000_2	4.4e-77	LuxQ	AI-2	transport
HM5_k127_4159509_length_2772_cov_10.0000_1	9e-44	RpfG	DSF	transport
HM5_k127_416010_length_10730_cov_21.4444_6	2e-89	LuxQ	AI-2	transport
HM5_k127_4160854_length_1984_cov_10.0000_2	1.4e-32	LsrA	AI-2	transport
HM5_k127_4161615_length_682_cov_5.0000_2	4.4e-16	LsrA	AI-2	transport
HM5_k127_4165527_length_1077_cov_7.0000_1	1.4e-46	RpfG	DSF	transport
HM5_k127_4165902_length_8345_cov_16.0197_2	1.3e-20	LsrA	AI-2	transport
HM5_k127_4167191_length_591_cov_22.2716_1	4.5e-23	RpfF	DSF	degradation
HM5_k127_4169472_length_924_cov_23.0000_1	2.1e-14	LsrA	AI-2	transport
HM5_k127_4169946_length_2227_cov_12.0000_2	1.1e-18	RpfF	DSF	degradation
HM5_k127_4170078_length_2597_cov_76.1069_3	3.9e-32	Lactonase	AHLs	degradation
HM5_k127_4170433_length_1726_cov_15.0000_1	4.3e-102	LuxQ	AI-2	transport
HM5_k127_4171526_length_3152_cov_7.0000_3	9.3e-25	PqsE	PQS	synthesis
HM5_k127_4171893_length_22508_cov_17.0000_3	1.8e-53	RpfG	DSF	transport
HM5_k127_417275_length_1155_cov_15.0000_1	6.9e-38	HdtS	AHLs	synthesis
HM5_k127_4173961_length_1001_cov_4.0000_1	7.4e-71	LuxQ	AI-2	transport
HM5_k127_4175121_length_792_cov_41.0000_1	9.5e-20	RpfF	DSF	degradation
HM5_k127_417741_length_580_cov_4.0000_1	5.4e-41	LsrA	AI-2	transport
HM5_k127_4177451_length_578_cov_2.0000_1	1.3e-13	LsrA	AI-2	transport
HM5_k127_4177548_length_1218_cov_15.0000_1	8.2e-57	LuxQ	AI-2	transport
HM5_k127_417893_length_919_cov_3.0000_2	5.1e-29	LsrA	AI-2	transport
HM5_k127_4179976_length_1084_cov_11.0000_1	1.8e-26	Acylase	AHLs	degradation
HM5_k127_4183462_length_604_cov_6.0000_1	5.9e-14	Lactonase	AHLs	degradation
HM5_k127_4184798_length_764_cov_7.0000_1	1.4e-30	Lactonase	AHLs	degradation
HM5_k127_4186903_length_1043_cov_10.0000_1	6.6e-50	RpfG	DSF	transport
HM5_k127_4187718_length_1355_cov_4.0000_1	4e-84	LuxQ	AI-2	transport
HM5_k127_4190249_length_506_cov_10.0000_1	1.7e-21	LsrA	AI-2	transport
HM5_k127_4195312_length_792_cov_14.0000_1	5.5e-29	Lactonase	AHLs	degradation
HM5_k127_4197786_length_2192_cov_36.0228_2	4.9e-48	RpfG	DSF	transport
HM5_k127_4199790_length_1487_cov_20.6257_1	1.9e-115	LsrA	AI-2	transport
HM5_k127_4200292_length_6279_cov_18.0000_2	5.1e-64	DGC	c-di-GMP	synthesis
HM5_k127_4200880_length_529_cov_9.0000_1	9.3e-15	LsrA	AI-2	transport
HM5_k127_420236_length_560_cov_3.0000_1	1.9e-57	DGC	c-di-GMP	synthesis
HM5_k127_4206168_length_4456_cov_29.9120_2	1.7e-120	LsrA	AI-2	transport
HM5_k127_4207620_length_3694_cov_351.0000_2	6.3e-60	DGC	c-di-GMP	synthesis
HM5_k127_4210089_length_505_cov_3.0000_1	7.1e-20	LsrA	AI-2	transport
HM5_k127_4211050_length_4363_cov_19.7533_2	5.7e-57	DGC	c-di-GMP	synthesis
HM5_k127_4213532_length_1595_cov_4.0000_1	5.6e-88	LuxQ	AI-2	transport
HM5_k127_421448_length_1442_cov_15.0996_3	3.1e-22	RpfF	DSF	degradation
HM5_k127_4215357_length_932_cov_11.0000_2	6.5e-19	RpfF	DSF	degradation
HM5_k127_4216841_length_1087_cov_9.0000_1	9.8e-26	Lactonase	AHLs	degradation
HM5_k127_421800_length_516_cov_26.0000_1	2e-15	LsrA	AI-2	transport
HM5_k127_4218785_length_2440_cov_128.1803_2	1.2e-123	LsrA	AI-2	transport
HM5_k127_4218986_length_699_cov_10.0000_1	5.3e-24	RpfF	DSF	degradation
HM5_k127_4220182_length_1158_cov_19.0000_2	1.1e-23	RpfF	DSF	degradation
HM5_k127_4222349_length_1575_cov_37.0000_1	1.4e-100	LuxQ	AI-2	transport
HM5_k127_4222844_length_2129_cov_239.0000_1	3.1e-53	DGC	c-di-GMP	synthesis
HM5_k127_4225323_length_1077_cov_4.0000_1	1.1e-23	LsrB	AI-2	acceptation
HM5_k127_4225684_length_776_cov_12.0000_1	5e-65	RpfC	DSF	degradation
HM5_k127_4226411_length_504_cov_4.0000_1	8.5e-56	DGC	c-di-GMP	synthesis
HM5_k127_4226456_length_781_cov_3.0000_1	6.8e-34	HdtS	AHLs	synthesis
HM5_k127_4229378_length_2128_cov_22.0000_1	3e-69	LuxQ	AI-2	transport
HM5_k127_4231582_length_1137_cov_6.0000_2	7.3e-38	RpfG	DSF	transport
HM5_k127_4232353_length_8480_cov_27.0000_4	5.5e-18	LsrA	AI-2	transport
HM5_k127_4233960_length_3939_cov_23.9811_1	5.7e-103	LuxQ	AI-2	transport
HM5_k127_423497_length_7168_cov_27.5895_5	2.5e-24	LsrA	AI-2	transport
HM5_k127_4236031_length_1436_cov_9.0000_1	4.3e-74	LuxQ	AI-2	transport
HM5_k127_4242189_length_4874_cov_37.4698_4	4.8e-46	RpfG	DSF	transport
HM5_k127_4242242_length_1034_cov_6.0000_1	3.5e-30	HdtS	AHLs	synthesis
HM5_k127_4243502_length_6223_cov_23.3204_3	1.3e-91	Acylase	AHLs	degradation
HM5_k127_4245926_length_4982_cov_34.4253_2	2.9e-31	LsrA	AI-2	transport
HM5_k127_4248883_length_750_cov_61.0000_1	1.1e-23	LsrA	AI-2	transport
HM5_k127_4249543_length_698_cov_36.0000_1	3.9e-63	RpfG	DSF	transport
HM5_k127_4250227_length_968_cov_12.0000_1	1.8e-57	LuxQ	AI-2	transport
HM5_k127_4250286_length_664_cov_2.0000_1	3e-24	LsrA	AI-2	transport
HM5_k127_4251280_length_597_cov_21.0000_1	2e-19	LsrA	AI-2	transport
HM5_k127_4251583_length_2189_cov_19.0000_1	5.9e-23	LsrA	AI-2	transport
HM5_k127_4253086_length_1666_cov_13.0000_1	5.7e-74	LuxQ	AI-2	transport
HM5_k127_4256870_length_1522_cov_14.0000_1	3.9e-60	LuxQ	AI-2	transport
HM5_k127_4257205_length_1546_cov_7.0000_2	1.5e-108	LsrA	AI-2	transport
HM5_k127_4257758_length_5121_cov_16.0000_4	3.6e-142	LsrA	AI-2	transport
HM5_k127_4257994_length_2684_cov_37.3723_2	5.8e-26	RpfF	DSF	degradation
HM5_k127_4257994_length_2684_cov_37.3723_3	1.7e-21	RpfF	DSF	degradation
HM5_k127_4259092_length_890_cov_6.0000_1	8.9e-64	RpfG	DSF	transport
HM5_k127_4259386_length_819_cov_24.0000_1	2.3e-68	LuxQ	AI-2	transport
HM5_k127_4260572_length_1890_cov_16.0000_1	1.2e-14	LsrA	AI-2	transport
HM5_k127_4264036_length_1005_cov_38.0000_1	7.4e-52	Acylase	AHLs	degradation
HM5_k127_4265654_length_646_cov_3.0000_1	1.8e-25	LsrA	AI-2	transport
HM5_k127_4268133_length_7446_cov_128.0000_7	6.2e-12	RpfC	DSF	degradation
HM5_k127_4269121_length_3079_cov_23.1091_2	8.4e-106	LsrA	AI-2	transport
HM5_k127_4271455_length_1017_cov_6.0000_1	2e-42	DGC	c-di-GMP	synthesis
HM5_k127_4271482_length_725_cov_16.0000_1	1.5e-21	LsrA	AI-2	transport
HM5_k127_4271649_length_588_cov_6.0000_1	1.2e-34	RpfG	DSF	transport
HM5_k127_4272062_length_536_cov_5.0000_1	3.6e-60	DGC	c-di-GMP	synthesis
HM5_k127_4272258_length_832_cov_50.6426_2	5.7e-18	LsrA	AI-2	transport
HM5_k127_427672_length_1013_cov_32.0000_1	3.3e-62	DGC	c-di-GMP	synthesis
HM5_k127_4277087_length_1924_cov_62.7963_1	4.5e-56	LuxQ	AI-2	transport
HM5_k127_4278074_length_1017_cov_10.0000_1	7.1e-43	LsrA	AI-2	transport
HM5_k127_4278157_length_2325_cov_15.0000_2	5.6e-38	LsrA	AI-2	transport
HM5_k127_427909_length_4362_cov_55.4897_3	8.6e-58	RpfG	DSF	transport
HM5_k127_4279524_length_833_cov_11.0000_2	1.4e-23	RpfF	DSF	degradation
HM5_k127_4279782_length_1078_cov_9.0000_1	9.8e-70	DGC	c-di-GMP	synthesis
HM5_k127_4281659_length_1371_cov_12.0000_1	4.5e-72	Acylase	AHLs	degradation
HM5_k127_4281840_length_7029_cov_11.0000_6	4.9e-99	LuxQ	AI-2	transport
HM5_k127_428723_length_733_cov_2.0000_1	2.6e-57	LuxQ	AI-2	transport
HM5_k127_428943_length_958_cov_28.8123_1	1.2e-34	RpfG	DSF	transport
HM5_k127_4291005_length_4366_cov_205.9700_2	1.3e-95	LuxQ	AI-2	transport
HM5_k127_4291763_length_3880_cov_15.0000_4	4e-17	LsrG	AI-2	transport
HM5_k127_4293627_length_1900_cov_21.0000_1	1.8e-68	LsrA	AI-2	transport
HM5_k127_4297625_length_1743_cov_10.0000_2	4.7e-08	CahR	AI-2	acceptation
HM5_k127_4299343_length_10318_cov_164.0349_5	2.5e-128	LsrA	AI-2	transport
HM5_k127_4300469_length_17132_cov_20.6025_6	3.9e-57	LuxQ	AI-2	transport
HM5_k127_4301726_length_4766_cov_15.0000_4	1.1e-73	RpfG	DSF	transport
HM5_k127_4303483_length_1359_cov_10.0000_2	1.8e-21	Acylase	AHLs	degradation
HM5_k127_4305577_length_2513_cov_18.0000_3	9.5e-25	RpfF	DSF	degradation
HM5_k127_4311905_length_2003_cov_10.0000_1	2.7e-106	RpfG	DSF	transport
HM5_k127_4312994_length_1126_cov_6.0000_1	1.5e-86	LsrA	AI-2	transport
HM5_k127_4314630_length_1013_cov_4.0000_1	2.4e-56	RpfG	DSF	transport
HM5_k127_4315499_length_1709_cov_5.0000_1	2.2e-22	LsrB	AI-2	acceptation
HM5_k127_4318437_length_6849_cov_13.0000_2	2.1e-60	Acylase	AHLs	degradation
HM5_k127_4320962_length_3273_cov_29.0000_4	2.2e-24	Lactonase	AHLs	degradation
HM5_k127_4325421_length_6510_cov_68.2854_3	8.4e-62	RpfG	DSF	transport
HM5_k127_4325618_length_2413_cov_21.0000_2	1.1e-67	LuxQ	AI-2	transport
HM5_k127_4328717_length_3149_cov_22.0000_1	1.2e-33	LsrA	AI-2	transport
HM5_k127_4329021_length_545_cov_19.0000_1	3.6e-51	LsrA	AI-2	transport
HM5_k127_4330359_length_884_cov_7.0000_1	2.6e-15	LsrA	AI-2	transport
HM5_k127_4332398_length_695_cov_3.0000_1	4.8e-28	RpfF	DSF	degradation
HM5_k127_4334134_length_1554_cov_8.0000_1	1.4e-16	RpfF	DSF	degradation
HM5_k127_4335154_length_855_cov_19.0000_1	5.7e-38	Lactonase	AHLs	degradation
HM5_k127_4337932_length_672_cov_3.0000_1	3.4e-63	LuxQ	AI-2	transport
HM5_k127_4338204_length_2405_cov_18.0000_2	5.1e-21	LsrA	AI-2	transport
HM5_k127_4338399_length_8032_cov_18.2052_5	5.2e-50	DGC	c-di-GMP	synthesis
HM5_k127_4339135_length_1494_cov_9.0000_1	4.9e-66	DGC	c-di-GMP	synthesis
HM5_k127_4340685_length_2080_cov_34.0000_2	1.5e-55	CqsA	AHKs	synthesis
HM5_k127_4342078_length_913_cov_12.0000_1	8.8e-56	LuxQ	AI-2	transport
HM5_k127_4342290_length_1468_cov_35.1253_2	3.9e-12	LsrA	AI-2	transport
HM5_k127_4343865_length_3764_cov_13.0000_4	2.1e-49	DGC	c-di-GMP	synthesis
HM5_k127_434463_length_4097_cov_318.0000_2	1.9e-20	LsrA	AI-2	transport
HM5_k127_4345750_length_740_cov_4.0000_1	4.5e-29	LsrA	AI-2	transport
HM5_k127_4348518_length_570_cov_4.0000_1	3.3e-11	LsrA	AI-2	transport
HM5_k127_4349105_length_4547_cov_34.3507_1	9.6e-23	LsrA	AI-2	transport
HM5_k127_4349106_length_3313_cov_309.9416_2	1.2e-37	Lactonase	AHLs	degradation
HM5_k127_4349950_length_7385_cov_52.6502_6	1.6e-55	RpfG	DSF	transport
HM5_k127_4350969_length_1394_cov_5.0000_1	1.6e-19	CahR	AI-2	acceptation
HM5_k127_4351912_length_1201_cov_11.0000_1	2.1e-40	RpfG	DSF	transport
HM5_k127_4352890_length_4200_cov_23.0000_3	6e-19	RpfF	DSF	degradation
HM5_k127_4354754_length_865_cov_6.0000_1	4.7e-47	Acylase	AHLs	degradation
HM5_k127_4355841_length_795_cov_4.0000_1	1e-23	LsrA	AI-2	transport
HM5_k127_4361023_length_3976_cov_22.0000_3	2e-20	LsrA	AI-2	transport
HM5_k127_4364453_length_1759_cov_30.9062_1	3.6e-22	LsrA	AI-2	transport
HM5_k127_4364958_length_523_cov_4.0000_1	1.1e-24	LsrA	AI-2	transport
HM5_k127_436558_length_31545_cov_58.6021_25	1.6e-45	DGC	c-di-GMP	synthesis
HM5_k127_4365911_length_518_cov_6.0000_1	1.2e-18	Lactonase	AHLs	degradation
HM5_k127_4367192_length_660_cov_16.3602_2	1.6e-13	LsrA	AI-2	transport
HM5_k127_4367557_length_3319_cov_99.6100_4	6.1e-22	RpfF	DSF	degradation
HM5_k127_4368733_length_3325_cov_25.0000_2	1.6e-107	LuxQ	AI-2	transport
HM5_k127_4370529_length_1022_cov_37.7542_1	1.1e-85	LuxQ	AI-2	transport
HM5_k127_4376389_length_1841_cov_58.6616_2	9.4e-74	DGC	c-di-GMP	synthesis
HM5_k127_4376742_length_903_cov_14.9613_1	6.8e-60	LuxQ	AI-2	transport
HM5_k127_4377272_length_787_cov_6.0000_1	1.6e-24	RpfF	DSF	degradation
HM5_k127_4381254_length_584_cov_21.0000_1	1.2e-16	LsrA	AI-2	transport
HM5_k127_4381557_length_2677_cov_43.0000_1	1.8e-75	RpfG	DSF	transport
HM5_k127_4382590_length_755_cov_5.0000_1	6.4e-16	LsrA	AI-2	transport
HM5_k127_4382715_length_780_cov_12.0000_1	2.2e-54	DGC	c-di-GMP	synthesis
HM5_k127_4382773_length_1463_cov_16.0000_1	6.1e-60	RpfG	DSF	transport
HM5_k127_438372_length_1246_cov_7.0000_2	5.8e-18	RpfF	DSF	degradation
HM5_k127_4385781_length_1254_cov_21.0000_2	2.3e-26	LsrA	AI-2	transport
HM5_k127_4388586_length_2755_cov_29.0000_2	1.2e-21	LsrA	AI-2	transport
HM5_k127_4389640_length_844_cov_2.0000_1	2e-67	LuxQ	AI-2	transport
HM5_k127_4391277_length_2530_cov_286.5506_2	1.6e-84	LuxQ	AI-2	transport
HM5_k127_43964_length_3443_cov_20.0000_3	1.3e-71	DGC	c-di-GMP	synthesis
HM5_k127_4399617_length_17824_cov_65.0000_5	4.1e-37	HdtS	AHLs	synthesis
HM5_k127_4400373_length_4538_cov_13.0000_3	2.4e-50	DGC	c-di-GMP	synthesis
HM5_k127_4401926_length_1573_cov_9.0000_1	3.4e-36	DGC	c-di-GMP	synthesis
HM5_k127_4402514_length_18384_cov_37.9961_11	8.5e-107	LuxQ	AI-2	transport
HM5_k127_4402524_length_8560_cov_63.0000_7	5.4e-31	LsrA	AI-2	transport
HM5_k127_440367_length_1911_cov_11.0000_2	3.8e-51	DGC	c-di-GMP	synthesis
HM5_k127_4403769_length_2856_cov_6.0000_2	1.2e-93	LsrA	AI-2	transport
HM5_k127_440473_length_790_cov_9.0000_1	1.9e-19	LsrA	AI-2	transport
HM5_k127_4404801_length_2482_cov_13.0000_2	1.9e-61	RpfG	DSF	transport
HM5_k127_4405078_length_1081_cov_4.0000_2	3.4e-73	RpfG	DSF	transport
HM5_k127_4409631_length_615_cov_11.0000_1	1.2e-53	RpfG	DSF	transport
HM5_k127_4409740_length_810_cov_3.0000_2	7.1e-17	LsrA	AI-2	transport
HM5_k127_4410165_length_1124_cov_11.0000_2	4.7e-55	DGC	c-di-GMP	synthesis
HM5_k127_4411791_length_3608_cov_24.8064_4	1.3e-25	RpfF	DSF	degradation
HM5_k127_4412633_length_1056_cov_33.0000_1	5.2e-68	RpfG	DSF	transport
HM5_k127_4413400_length_504_cov_2.0000_1	1.1e-17	LsrA	AI-2	transport
HM5_k127_4413581_length_1167_cov_6.0000_1	6.7e-13	LsrA	AI-2	transport
HM5_k127_4415788_length_1022_cov_5.0000_1	9.9e-22	LsrA	AI-2	transport
HM5_k127_4417313_length_12883_cov_28.9588_4	8.1e-12	CahR	AI-2	acceptation
HM5_k127_4417899_length_516_cov_8.0000_1	7.8e-12	LsrA	AI-2	transport
HM5_k127_4418816_length_4001_cov_14.0000_3	2.4e-129	LsrA	AI-2	transport
HM5_k127_442636_length_2760_cov_66.8386_1	4.8e-69	DGC	c-di-GMP	synthesis
HM5_k127_4426948_length_4726_cov_24.0000_2	1.8e-73	RpfG	DSF	transport
HM5_k127_4428798_length_2272_cov_147.0000_3	4.5e-52	RpfG	DSF	transport
HM5_k127_4434056_length_1391_cov_18.0000_2	3.6e-27	LsrA	AI-2	transport
HM5_k127_4436719_length_1730_cov_5.0000_1	1.2e-63	LuxQ	AI-2	transport
HM5_k127_4436828_length_936_cov_30.0000_2	8.3e-53	DGC	c-di-GMP	synthesis
HM5_k127_4439178_length_1137_cov_30.0000_2	7.7e-104	RpfF	DSF	degradation
HM5_k127_4440904_length_1952_cov_28.0000_2	2.9e-38	PhnA	PQS	synthesis
HM5_k127_444515_length_81615_cov_55.1018_3	1e-52	RpfG	DSF	transport
HM5_k127_444515_length_81615_cov_55.1018_4	5.5e-57	RpfG	DSF	transport
HM5_k127_4446021_length_11927_cov_18.0000_1	3.1e-48	DGC	c-di-GMP	synthesis
HM5_k127_4446597_length_2741_cov_22.0000_1	8.8e-93	LuxQ	AI-2	transport
HM5_k127_4450243_length_13233_cov_205.7217_4	3.4e-54	RpfG	DSF	transport
HM5_k127_4453522_length_1184_cov_22.0000_1	1.4e-37	LsrA	AI-2	transport
HM5_k127_4455928_length_699_cov_12.0000_1	8.4e-20	Lactonase	AHLs	degradation
HM5_k127_4458123_length_898_cov_12.0000_1	9.9e-45	RpfG	DSF	transport
HM5_k127_4463020_length_1170_cov_32.2081_2	7.9e-24	RpfF	DSF	degradation
HM5_k127_4463262_length_1058_cov_28.0000_1	3.5e-23	LsrA	AI-2	transport
HM5_k127_446800_length_1980_cov_468.9363_1	1.7e-58	LsrK	AI-2	transport
HM5_k127_4469617_length_3088_cov_64.4775_1	4.5e-95	LsrK	AI-2	transport
HM5_k127_4473248_length_1465_cov_6.0000_1	1e-61	LuxQ	AI-2	transport
HM5_k127_4473600_length_861_cov_6.0000_1	1.8e-19	LsrA	AI-2	transport
HM5_k127_4474567_length_640_cov_13.0000_1	2e-27	Lactonase	AHLs	degradation
HM5_k127_4474653_length_1551_cov_18.0000_1	4.4e-56	LuxQ	AI-2	transport
HM5_k127_447468_length_29825_cov_22.9942_18	1e-32	LsrA	AI-2	transport
HM5_k127_4475818_length_713_cov_8.0000_1	7.5e-51	DGC	c-di-GMP	synthesis
HM5_k127_4478396_length_3583_cov_25.0000_1	5.6e-21	RpfF	DSF	degradation
HM5_k127_4479012_length_3247_cov_20.0000_1	2.4e-71	LsrK	AI-2	transport
HM5_k127_4479969_length_8962_cov_223.1003_12	4.1e-67	RpfG	DSF	transport
HM5_k127_4483443_length_1047_cov_10.0000_2	9e-23	RpfF	DSF	degradation
HM5_k127_4484717_length_19182_cov_28.5684_6	3.2e-102	LuxQ	AI-2	transport
HM5_k127_4485116_length_3794_cov_30.3177_2	5.4e-67	DGC	c-di-GMP	synthesis
HM5_k127_448596_length_2270_cov_10.0000_2	2.2e-15	LsrA	AI-2	transport
HM5_k127_449022_length_825_cov_5.0000_1	4.9e-70	LuxQ	AI-2	transport
HM5_k127_4490578_length_4662_cov_10.0000_4	2.3e-63	RpfG	DSF	transport
HM5_k127_4492972_length_705_cov_2.0000_1	8.3e-15	RpfF	DSF	degradation
HM5_k127_449538_length_2611_cov_21.0000_1	5.6e-70	DGC	c-di-GMP	synthesis
HM5_k127_4500520_length_1787_cov_10.0000_1	3.7e-25	LsrA	AI-2	transport
HM5_k127_4504991_length_2102_cov_17.0000_2	8.8e-123	LsrA	AI-2	transport
HM5_k127_450824_length_739_cov_6.0000_1	2.9e-33	LsrA	AI-2	transport
HM5_k127_451002_length_2820_cov_380.0000_3	1.2e-86	RpfG	DSF	transport
HM5_k127_4510720_length_3418_cov_80.0000_1	1.5e-64	DGC	c-di-GMP	synthesis
HM5_k127_451110_length_7616_cov_24.0000_2	2.5e-111	LuxQ	AI-2	transport
HM5_k127_4512117_length_4717_cov_42.0000_5	1.2e-25	RpfF	DSF	degradation
HM5_k127_4515777_length_721_cov_5.0000_1	2e-22	RpfF	DSF	degradation
HM5_k127_4515896_length_1647_cov_8.0000_1	4.6e-56	DGC	c-di-GMP	synthesis
HM5_k127_4517486_length_628_cov_36.0000_1	2.4e-50	RpfG	DSF	transport
HM5_k127_4517618_length_805_cov_2.0000_2	5.5e-15	LsrA	AI-2	transport
HM5_k127_4517975_length_586_cov_7.0000_1	5.9e-13	LsrA	AI-2	transport
HM5_k127_4520184_length_579_cov_11.0000_1	5.1e-30	HdtS	AHLs	synthesis
HM5_k127_4521277_length_1624_cov_90.0000_1	3.3e-64	DGC	c-di-GMP	synthesis
HM5_k127_452607_length_2056_cov_24.0000_1	6.2e-31	LsrA	AI-2	transport
HM5_k127_4526412_length_1547_cov_16.0000_2	5.7e-114	LsrA	AI-2	transport
HM5_k127_4534406_length_595_cov_18.0000_1	8.4e-18	LsrR	AI-2	transport
HM5_k127_4536590_length_571_cov_1.0000_1	1.2e-44	RpfG	DSF	transport
HM5_k127_453724_length_559_cov_4.0000_1	1.1e-27	Acylase	AHLs	degradation
HM5_k127_4541085_length_513_cov_4.0000_1	6e-49	RpfG	DSF	transport
HM5_k127_4541762_length_13131_cov_21.1985_8	2.9e-101	LuxQ	AI-2	transport
HM5_k127_454264_length_28789_cov_28.2583_5	1.5e-70	DGC	c-di-GMP	synthesis
HM5_k127_4545134_length_1404_cov_100.0000_1	3.4e-40	RpfG	DSF	transport
HM5_k127_454976_length_6721_cov_84.0000_4	2.7e-63	DGC	c-di-GMP	synthesis
HM5_k127_4553334_length_988_cov_24.0000_1	1.1e-37	Acylase	AHLs	degradation
HM5_k127_4556196_length_668_cov_4.0000_1	4.2e-14	LsrA	AI-2	transport
HM5_k127_4556226_length_1013_cov_28.3036_2	9e-58	RpfG	DSF	transport
HM5_k127_4557118_length_1435_cov_6.0000_2	4.7e-28	LsrA	AI-2	transport
HM5_k127_4558297_length_5441_cov_22.7190_5	1.1e-07	CahR	AI-2	acceptation
HM5_k127_4559077_length_700_cov_5.0000_1	3.5e-87	RpfG	DSF	transport
HM5_k127_4561241_length_504_cov_16.0000_1	7.9e-59	RpfG	DSF	transport
HM5_k127_4561635_length_558_cov_6.0000_2	1e-18	RpfF	DSF	degradation
HM5_k127_4561692_length_3971_cov_23.0000_1	1.8e-62	RpfG	DSF	transport
HM5_k127_4563932_length_703_cov_4.0000_1	1.1e-60	LuxQ	AI-2	transport
HM5_k127_4567636_length_1861_cov_6.0000_1	8.8e-29	LsrA	AI-2	transport
HM5_k127_4568270_length_514_cov_4.0000_1	3.6e-12	LsrA	AI-2	transport
HM5_k127_4568605_length_1856_cov_34.1001_2	9.5e-60	LuxQ	AI-2	transport
HM5_k127_4570800_length_1074_cov_19.0000_1	5e-12	LsrA	AI-2	transport
HM5_k127_4572465_length_3595_cov_24.0179_4	6.6e-57	RpfG	DSF	transport
HM5_k127_4572600_length_1223_cov_22.0000_1	1.1e-55	DGC	c-di-GMP	synthesis
HM5_k127_4573643_length_1075_cov_5.0000_1	3.2e-12	LsrA	AI-2	transport
HM5_k127_4573643_length_1075_cov_5.0000_2	9.5e-60	LsrA	AI-2	transport
HM5_k127_4575544_length_4809_cov_18.0000_2	8.1e-91	LuxQ	AI-2	transport
HM5_k127_4577628_length_699_cov_5.0000_1	3.6e-17	RpfF	DSF	degradation
HM5_k127_4583027_length_4294_cov_17.0000_1	3.8e-58	LsrK	AI-2	transport
HM5_k127_458549_length_1132_cov_198.0000_2	4.7e-33	LsrA	AI-2	transport
HM5_k127_4586769_length_2526_cov_199.2693_2	3.7e-85	LuxQ	AI-2	transport
HM5_k127_4587186_length_553_cov_6.0000_2	8.5e-18	LsrA	AI-2	transport
HM5_k127_4587343_length_4215_cov_37.2950_3	6.3e-42	RpfG	DSF	transport
HM5_k127_4587556_length_706_cov_4.0000_1	3.8e-57	LuxS	AI-2	synthesis
HM5_k127_4588679_length_2653_cov_19.0000_2	2.9e-97	LuxQ	AI-2	transport
HM5_k127_4592149_length_1005_cov_13.0000_2	3.4e-24	RpfF	DSF	degradation
HM5_k127_4592521_length_3284_cov_160.0000_3	1.2e-58	RpfG	DSF	transport
HM5_k127_4594791_length_570_cov_3.0000_1	5e-45	LsrA	AI-2	transport
HM5_k127_4595476_length_2718_cov_46.8360_2	2.3e-52	DGC	c-di-GMP	synthesis
HM5_k127_459641_length_575_cov_4.0000_1	3.5e-55	DGC	c-di-GMP	synthesis
HM5_k127_4598642_length_5838_cov_35.3868_1	2e-51	DGC	c-di-GMP	synthesis
HM5_k127_4598940_length_555_cov_6.0000_1	3.6e-51	LsrA	AI-2	transport
HM5_k127_460238_length_3648_cov_17.0000_1	1.7e-88	LuxQ	AI-2	transport
HM5_k127_4602859_length_1131_cov_7.0000_2	2.4e-40	DGC	c-di-GMP	synthesis
HM5_k127_4602974_length_1316_cov_17.8680_1	9.6e-57	DGC	c-di-GMP	synthesis
HM5_k127_4603147_length_4994_cov_45.0000_1	4.9e-66	LuxQ	AI-2	transport
HM5_k127_4605830_length_506_cov_5.0000_1	5.7e-15	LsrA	AI-2	transport
HM5_k127_4607270_length_14873_cov_11.0000_1	6.6e-110	LuxQ	AI-2	transport
HM5_k127_4608274_length_1047_cov_12.0000_1	2.5e-28	PqsD	PQS	synthesis
HM5_k127_460875_length_2659_cov_8.0000_2	7.1e-37	LsrA	AI-2	transport
HM5_k127_4615260_length_1767_cov_15.0000_1	8.2e-128	LuxQ	AI-2	transport
HM5_k127_4619384_length_1207_cov_7.0000_2	6.2e-72	LuxQ	AI-2	transport
HM5_k127_4620067_length_722_cov_2.0000_1	4.6e-33	LsrR	AI-2	transport
HM5_k127_4620167_length_744_cov_10.0000_1	2.8e-29	Acylase	AHLs	degradation
HM5_k127_4620434_length_740_cov_7.0000_1	1.4e-56	LuxQ	AI-2	transport
HM5_k127_4621034_length_2668_cov_18.0000_1	1.3e-26	LsrA	AI-2	transport
HM5_k127_4621668_length_1128_cov_8.0000_2	6.6e-55	RpfG	DSF	transport
HM5_k127_462228_length_508_cov_14.0000_1	1.7e-36	RpfG	DSF	transport
HM5_k127_4622545_length_5358_cov_12.0466_1	1.3e-98	LuxQ	AI-2	transport
HM5_k127_4622948_length_545_cov_2.0000_2	4.5e-10	RpfF	DSF	degradation
HM5_k127_4626617_length_542_cov_31.0000_1	2.5e-32	LsrA	AI-2	transport
HM5_k127_4626960_length_995_cov_4.0000_2	5.3e-68	LsrA	AI-2	transport
HM5_k127_4629550_length_5123_cov_16.1721_1	5.1e-105	DGC	c-di-GMP	synthesis
HM5_k127_4630384_length_1770_cov_12.0000_2	1e-28	LsrA	AI-2	transport
HM5_k127_4631247_length_1126_cov_53.7548_1	2.7e-73	LuxQ	AI-2	transport
HM5_k127_4635844_length_938_cov_12.0000_1	1.3e-22	RpfF	DSF	degradation
HM5_k127_4636633_length_6216_cov_188.7812_2	2.3e-62	RpfG	DSF	transport
HM5_k127_4638530_length_1081_cov_8.0000_1	7.1e-44	RpfG	DSF	transport
HM5_k127_4638880_length_787_cov_4.0000_1	1.6e-12	LsrA	AI-2	transport
HM5_k127_4639970_length_1165_cov_13.0674_1	5.5e-38	RpfC	DSF	degradation
HM5_k127_4640439_length_654_cov_13.0000_1	4.5e-53	DGC	c-di-GMP	synthesis
HM5_k127_464280_length_1838_cov_14.0000_2	7e-41	Lactonase	AHLs	degradation
HM5_k127_4643563_length_977_cov_5.0000_1	2.8e-21	LsrK	AI-2	transport
HM5_k127_464542_length_1468_cov_11.0000_2	4.1e-59	DGC	c-di-GMP	synthesis
HM5_k127_4651093_length_3356_cov_24.0000_1	8.3e-100	Acylase	AHLs	degradation
HM5_k127_4651133_length_25959_cov_11.0000_10	2e-21	RpfF	DSF	degradation
HM5_k127_4651133_length_25959_cov_11.0000_7	2.5e-86	LsrK	AI-2	transport
HM5_k127_4653623_length_555_cov_8.0000_1	4.1e-17	LsrA	AI-2	transport
HM5_k127_4655518_length_628_cov_9.0000_1	7.4e-19	LsrA	AI-2	transport
HM5_k127_4656464_length_10069_cov_12.6586_11	2.2e-87	LuxQ	AI-2	transport
HM5_k127_4658074_length_1200_cov_17.0000_2	7.7e-34	LsrA	AI-2	transport
HM5_k127_4659265_length_618_cov_17.0000_1	4.5e-18	LsrA	AI-2	transport
HM5_k127_4659283_length_7131_cov_287.1541_5	4.6e-61	RpfG	DSF	transport
HM5_k127_4659629_length_615_cov_11.0000_1	1.9e-64	LuxQ	AI-2	transport
HM5_k127_4660943_length_6484_cov_30.1218_6	1.9e-41	LsrA	AI-2	transport
HM5_k127_4661026_length_2175_cov_36.0591_1	1.3e-14	CahR	AI-2	acceptation
HM5_k127_4661723_length_2908_cov_27.0367_2	8.3e-55	DGC	c-di-GMP	synthesis
HM5_k127_4662772_length_747_cov_21.0000_1	5.4e-74	LsrA	AI-2	transport
HM5_k127_466415_length_2890_cov_7.0000_1	1.3e-15	RpfF	DSF	degradation
HM5_k127_4664187_length_1048_cov_25.8426_2	9.6e-14	LsrA	AI-2	transport
HM5_k127_4664836_length_545_cov_9.0000_1	3.3e-50	DGC	c-di-GMP	synthesis
HM5_k127_4665599_length_18699_cov_44.0585_12	2.7e-29	Lactonase	AHLs	degradation
HM5_k127_4670104_length_964_cov_6.4982_1	8.3e-66	LsrA	AI-2	transport
HM5_k127_4670938_length_648_cov_4.0000_1	9.3e-58	LuxQ	AI-2	transport
HM5_k127_4672473_length_1815_cov_6.0000_2	2.6e-33	LsrA	AI-2	transport
HM5_k127_4673588_length_601_cov_61.1224_1	2.7e-36	RpfG	DSF	transport
HM5_k127_4674813_length_796_cov_20.2930_1	2.2e-13	LsrA	AI-2	transport
HM5_k127_4677810_length_668_cov_3.0000_1	4.6e-14	LsrA	AI-2	transport
HM5_k127_4680623_length_3775_cov_21.0000_2	2.1e-104	LuxQ	AI-2	transport
HM5_k127_4683132_length_890_cov_13.0000_2	9e-12	LsrA	AI-2	transport
HM5_k127_4684274_length_2197_cov_8.0000_1	1.1e-97	LuxQ	AI-2	transport
HM5_k127_4686224_length_1373_cov_13.0000_2	5.5e-49	DGC	c-di-GMP	synthesis
HM5_k127_4688379_length_691_cov_6.0000_1	3.4e-12	LsrA	AI-2	transport
HM5_k127_4688858_length_4637_cov_16.0000_1	4.4e-106	LuxQ	AI-2	transport
HM5_k127_4689052_length_847_cov_18.0000_1	5.4e-26	LsrA	AI-2	transport
HM5_k127_4690580_length_571_cov_25.0000_1	9.2e-54	RpfG	DSF	transport
HM5_k127_469429_length_533_cov_3.0000_1	1.1e-19	LsrA	AI-2	transport
HM5_k127_4695354_length_38375_cov_30.8371_33	8.2e-73	LsrR	AI-2	transport
HM5_k127_4697483_length_636_cov_24.0000_1	4.2e-66	DGC	c-di-GMP	synthesis
HM5_k127_469849_length_1358_cov_12.0000_2	5.8e-23	LsrA	AI-2	transport
HM5_k127_4699023_length_10693_cov_27.5274_7	4e-22	LsrA	AI-2	transport
HM5_k127_4699202_length_10918_cov_17.2921_1	1.8e-57	RpfG	DSF	transport
HM5_k127_47016_length_1825_cov_38.0000_1	4.8e-31	LsrA	AI-2	transport
HM5_k127_4703942_length_544_cov_6.0000_1	2.5e-16	LsrA	AI-2	transport
HM5_k127_4704265_length_875_cov_6.0000_2	1.3e-14	RpfF	DSF	degradation
HM5_k127_470578_length_2304_cov_15.0000_1	2.1e-56	DGC	c-di-GMP	synthesis
HM5_k127_4711547_length_2926_cov_19.0000_1	1.1e-68	DGC	c-di-GMP	synthesis
HM5_k127_4711783_length_985_cov_4.0000_1	1.9e-14	LsrA	AI-2	transport
HM5_k127_4712393_length_4558_cov_66.6931_4	9.5e-74	RpfG	DSF	transport
HM5_k127_4713849_length_1392_cov_34.0000_1	1e-57	RpfG	DSF	transport
HM5_k127_4713894_length_3117_cov_13.0000_3	1.8e-57	LuxQ	AI-2	transport
HM5_k127_4717385_length_781_cov_15.0000_1	2.1e-49	DGC	c-di-GMP	synthesis
HM5_k127_4719452_length_562_cov_4.0000_1	1.1e-15	RpfF	DSF	degradation
HM5_k127_4720435_length_663_cov_4.0000_1	5.1e-44	LsrA	AI-2	transport
HM5_k127_4723467_length_562_cov_4.0000_2	1.4e-29	LsrA	AI-2	transport
HM5_k127_4723569_length_945_cov_13.0000_1	1.9e-39	Acylase	AHLs	degradation
HM5_k127_4723669_length_704_cov_3.0000_1	1e-27	PhnB	PQS	synthesis
HM5_k127_4726688_length_2359_cov_120.0000_1	1.3e-66	LuxQ	AI-2	transport
HM5_k127_4727027_length_1116_cov_21.8443_1	5.5e-62	LuxQ	AI-2	transport
HM5_k127_473056_length_42090_cov_22.5206_12	1.4e-95	LuxQ	AI-2	transport
HM5_k127_4732135_length_634_cov_3.0000_1	4.8e-12	LsrA	AI-2	transport
HM5_k127_473519_length_1578_cov_9.0000_1	1.2e-83	LsrK	AI-2	transport
HM5_k127_4735872_length_931_cov_42.9739_1	4e-42	RpfG	DSF	transport
HM5_k127_4736035_length_4676_cov_13.0000_2	2.6e-69	LuxQ	AI-2	transport
HM5_k127_4736949_length_634_cov_3.0000_1	2.8e-16	LsrA	AI-2	transport
HM5_k127_4739773_length_3327_cov_408.0000_2	2.6e-37	LsrA	AI-2	transport
HM5_k127_4741193_length_791_cov_8.9187_2	4.9e-19	RpfF	DSF	degradation
HM5_k127_4741245_length_2810_cov_45.6772_2	3.3e-30	LsrA	AI-2	transport
HM5_k127_4742950_length_2286_cov_33.9148_1	1.1e-77	LuxQ	AI-2	transport
HM5_k127_4747511_length_3842_cov_14.0000_2	1.1e-38	LsrA	AI-2	transport
HM5_k127_474849_length_2614_cov_15.0000_1	2.3e-101	LuxQ	AI-2	transport
HM5_k127_4749504_length_67240_cov_52.1446_34	4.4e-106	LuxQ	AI-2	transport
HM5_k127_4753193_length_3963_cov_28.1257_1	2.4e-28	LsrA	AI-2	transport
HM5_k127_4756168_length_510_cov_15.0000_1	7.7e-14	LsrA	AI-2	transport
HM5_k127_4757946_length_7841_cov_18.9754_2	1.3e-105	LuxQ	AI-2	transport
HM5_k127_4759679_length_5322_cov_12.0000_2	9.9e-140	LsrA	AI-2	transport
HM5_k127_4761731_length_508_cov_3.0000_1	6.6e-46	RpfG	DSF	transport
HM5_k127_4763141_length_3921_cov_20.9262_2	9.5e-49	RpfG	DSF	transport
HM5_k127_4764112_length_860_cov_5.0000_1	7.1e-62	LuxQ	AI-2	transport
HM5_k127_4764308_length_764_cov_4.0000_1	8.5e-13	LsrA	AI-2	transport
HM5_k127_4765547_length_935_cov_6.0000_2	4.8e-60	RpfG	DSF	transport
HM5_k127_476696_length_1397_cov_12.0000_2	7.6e-24	LsrG	AI-2	transport
HM5_k127_4769313_length_1522_cov_6.0000_2	1.1e-43	RpfG	DSF	transport
HM5_k127_476962_length_737_cov_4.0000_1	2.1e-23	Acylase	AHLs	degradation
HM5_k127_4770039_length_953_cov_53.0000_1	1e-39	Acylase	AHLs	degradation
HM5_k127_4777197_length_807_cov_9.0000_1	1.6e-40	RpfG	DSF	transport
HM5_k127_4780466_length_615_cov_13.9344_1	4.4e-20	Acylase	AHLs	degradation
HM5_k127_4784389_length_737_cov_9.0000_1	6.4e-38	RpfG	DSF	transport
HM5_k127_4785040_length_22309_cov_29.2220_9	7.4e-30	LsrA	AI-2	transport
HM5_k127_4785788_length_2665_cov_10.0000_2	7.9e-43	LsrA	AI-2	transport
HM5_k127_4789563_length_6987_cov_16.0000_2	3.9e-69	DGC	c-di-GMP	synthesis
HM5_k127_4794505_length_5409_cov_14.2120_1	1.9e-110	LuxQ	AI-2	transport
HM5_k127_4794758_length_563_cov_9.0000_1	1.1e-35	RpfG	DSF	transport
HM5_k127_4797527_length_684_cov_4.0000_1	3.3e-62	LuxQ	AI-2	transport
HM5_k127_4798353_length_515_cov_2.0000_1	7.5e-22	LsrA	AI-2	transport
HM5_k127_4799938_length_1050_cov_18.0000_1	1.3e-49	DGC	c-di-GMP	synthesis
HM5_k127_4803140_length_547_cov_7.0000_1	3.7e-27	Acylase	AHLs	degradation
HM5_k127_4804886_length_1618_cov_13.0758_2	1.9e-115	RpfG	DSF	transport
HM5_k127_4807660_length_1127_cov_20.0000_1	4.3e-20	RpfF	DSF	degradation
HM5_k127_480995_length_517_cov_9.0000_1	4e-16	Acylase	AHLs	degradation
HM5_k127_4812773_length_6497_cov_16.0000_3	7.6e-105	LuxQ	AI-2	transport
HM5_k127_4813024_length_705_cov_14.0000_1	4.9e-27	Lactonase	AHLs	degradation
HM5_k127_4813845_length_5544_cov_310.1484_5	2.8e-17	LsrB	AI-2	acceptation
HM5_k127_4814131_length_658_cov_9.0000_1	7.1e-45	DGC	c-di-GMP	synthesis
HM5_k127_4814228_length_1098_cov_24.0000_2	2.6e-33	LsrA	AI-2	transport
HM5_k127_4816438_length_1278_cov_20.0000_1	1.1e-12	LsrA	AI-2	transport
HM5_k127_4816829_length_1770_cov_26.0000_1	3.1e-69	DGC	c-di-GMP	synthesis
HM5_k127_4817418_length_2237_cov_5.0000_2	8.9e-81	LsrA	AI-2	transport
HM5_k127_4818898_length_2050_cov_21.0000_1	1.2e-129	Acylase	AHLs	degradation
HM5_k127_4821029_length_3199_cov_22.7148_2	1.9e-85	LuxQ	AI-2	transport
HM5_k127_4824058_length_2229_cov_9.9881_1	2.3e-21	RpfF	DSF	degradation
HM5_k127_4827742_length_1407_cov_28.0000_1	1.7e-33	Lactonase	AHLs	degradation
HM5_k127_4828352_length_554_cov_5.0000_1	4.4e-44	RpfG	DSF	transport
HM5_k127_4828860_length_1302_cov_7.0000_1	2e-39	RpfG	DSF	transport
HM5_k127_4830673_length_600_cov_7.0000_1	1e-23	LsrA	AI-2	transport
HM5_k127_4831373_length_20599_cov_10.0000_1	1.7e-21	RpfF	DSF	degradation
HM5_k127_4831575_length_909_cov_20.0000_2	1.5e-29	LsrG	AI-2	transport
HM5_k127_4835873_length_1925_cov_174.0000_2	1.8e-34	LsrA	AI-2	transport
HM5_k127_483631_length_2487_cov_212.0000_1	1.4e-104	LuxQ	AI-2	transport
HM5_k127_4837457_length_2219_cov_22.0000_2	2e-92	RpfG	DSF	transport
HM5_k127_4839966_length_4692_cov_15.0000_3	1.1e-103	LuxQ	AI-2	transport
HM5_k127_4841001_length_2449_cov_31.0000_1	5.6e-69	Acylase	AHLs	degradation
HM5_k127_4841467_length_3472_cov_78.2179_2	1.9e-110	LuxQ	AI-2	transport
HM5_k127_4841951_length_691_cov_10.0000_1	1.8e-24	LsrA	AI-2	transport
HM5_k127_4842434_length_932_cov_22.7627_2	4.7e-17	LsrA	AI-2	transport
HM5_k127_4849864_length_1155_cov_17.0000_1	8.2e-77	RpfG	DSF	transport
HM5_k127_4850199_length_709_cov_14.0000_1	2.9e-62	LuxQ	AI-2	transport
HM5_k127_4853352_length_1775_cov_10.0000_2	5.7e-72	Acylase	AHLs	degradation
HM5_k127_4854284_length_2289_cov_48.9736_2	5.2e-127	LsrA	AI-2	transport
HM5_k127_4854663_length_1769_cov_39.0000_1	2.4e-98	LuxQ	AI-2	transport
HM5_k127_4856295_length_1035_cov_19.0000_1	2.6e-28	Acylase	AHLs	degradation
HM5_k127_4856951_length_860_cov_8.0000_1	1.2e-50	RpfG	DSF	transport
HM5_k127_4858001_length_3855_cov_20.0000_1	4.2e-74	RpfG	DSF	transport
HM5_k127_4858918_length_5575_cov_168.8961_5	2.6e-48	RpfG	DSF	transport
HM5_k127_4859568_length_3081_cov_32.0000_1	1e-15	LsrA	AI-2	transport
HM5_k127_4861671_length_1000_cov_7.0000_2	5.8e-13	LsrA	AI-2	transport
HM5_k127_4864226_length_2409_cov_83.8221_3	9.5e-24	LsrA	AI-2	transport
HM5_k127_4865159_length_1716_cov_7.0000_2	2.4e-65	LsrR	AI-2	transport
HM5_k127_4866215_length_634_cov_5.0000_1	6.4e-73	RpfG	DSF	transport
HM5_k127_4867547_length_841_cov_24.0000_2	7.6e-11	RpfF	DSF	degradation
HM5_k127_486766_length_1397_cov_5.0000_1	6.6e-28	LsrA	AI-2	transport
HM5_k127_487566_length_2561_cov_85.4930_2	1.5e-113	LuxQ	AI-2	transport
HM5_k127_4876113_length_1248_cov_12.0000_1	1.7e-37	RpfG	DSF	transport
HM5_k127_4877168_length_952_cov_8.0000_2	3.4e-22	LsrA	AI-2	transport
HM5_k127_4881968_length_1012_cov_10.0249_1	1.4e-69	DGC	c-di-GMP	synthesis
HM5_k127_4882442_length_1173_cov_17.5889_1	1.5e-70	LuxQ	AI-2	transport
HM5_k127_4883_length_617_cov_4.0000_2	8.3e-21	LsrG	AI-2	transport
HM5_k127_4883598_length_592_cov_6.0000_1	1.3e-44	DGC	c-di-GMP	synthesis
HM5_k127_4884710_length_1851_cov_21.0000_2	9.4e-90	LuxQ	AI-2	transport
HM5_k127_4890044_length_3189_cov_15.2678_1	5.1e-93	DGC	c-di-GMP	synthesis
HM5_k127_4893525_length_574_cov_1.0000_1	2.6e-69	DGC	c-di-GMP	synthesis
HM5_k127_4894794_length_708_cov_5.0000_1	2e-51	LsrA	AI-2	transport
HM5_k127_4898099_length_8166_cov_13.0022_3	5.4e-52	DGC	c-di-GMP	synthesis
HM5_k127_489943_length_1505_cov_48.1959_1	4.6e-52	HdtS	AHLs	synthesis
HM5_k127_4900635_length_3131_cov_20.0000_2	1.5e-108	LuxQ	AI-2	transport
HM5_k127_4901258_length_3232_cov_14.0000_1	7e-103	LuxQ	AI-2	transport
HM5_k127_4903079_length_11074_cov_71.5210_6	2.9e-47	DGC	c-di-GMP	synthesis
HM5_k127_4906902_length_40473_cov_72.6147_30	1.8e-114	LuxQ	AI-2	transport
HM5_k127_4907210_length_1635_cov_18.0000_1	1.4e-15	LsrA	AI-2	transport
HM5_k127_4907862_length_521_cov_5.0000_1	2.3e-42	RpfG	DSF	transport
HM5_k127_491002_length_6243_cov_35.0000_2	8e-151	Acylase	AHLs	degradation
HM5_k127_4911260_length_2334_cov_21.1228_1	3.1e-64	RpfG	DSF	transport
HM5_k127_4911647_length_1336_cov_27.9686_2	6.7e-19	LsrA	AI-2	transport
HM5_k127_4915635_length_3769_cov_15.0000_1	2.5e-104	LuxQ	AI-2	transport
HM5_k127_4917989_length_1458_cov_8.0000_2	2.4e-23	RpfF	DSF	degradation
HM5_k127_4920191_length_5610_cov_64.9084_1	1.1e-17	RpfF	DSF	degradation
HM5_k127_4921026_length_1087_cov_29.0000_1	6.8e-35	Acylase	AHLs	degradation
HM5_k127_4923751_length_1036_cov_26.1232_1	3.6e-71	LuxQ	AI-2	transport
HM5_k127_4924981_length_2295_cov_7.0000_1	1.5e-42	LsrA	AI-2	transport
HM5_k127_4925106_length_1256_cov_19.0000_1	4.3e-81	LuxQ	AI-2	transport
HM5_k127_4926967_length_2598_cov_21.6516_2	7.9e-37	Lactonase	AHLs	degradation
HM5_k127_4927039_length_597_cov_3.0000_1	1.4e-38	Acylase	AHLs	degradation
HM5_k127_4927410_length_9320_cov_20.2622_2	4.9e-33	LsrA	AI-2	transport
HM5_k127_4930039_length_853_cov_7.0000_2	4.4e-12	LsrA	AI-2	transport
HM5_k127_4931850_length_8227_cov_254.5275_6	4.4e-30	LsrA	AI-2	transport
HM5_k127_493210_length_871_cov_25.0000_1	2.6e-57	LuxQ	AI-2	transport
HM5_k127_4932482_length_1980_cov_18.0000_1	3.2e-75	LsrK	AI-2	transport
HM5_k127_4933932_length_2504_cov_32.4653_2	8.4e-36	LsrA	AI-2	transport
HM5_k127_4936161_length_646_cov_8.1349_1	9.9e-24	Acylase	AHLs	degradation
HM5_k127_4938916_length_1083_cov_19.0000_1	1.6e-59	LuxQ	AI-2	transport
HM5_k127_4939280_length_6101_cov_82.7079_2	2.3e-56	DGC	c-di-GMP	synthesis
HM5_k127_4940_length_3341_cov_44.5501_1	7.1e-19	LsrA	AI-2	transport
HM5_k127_4941443_length_991_cov_12.0000_1	1.5e-69	LsrA	AI-2	transport
HM5_k127_4942006_length_1456_cov_21.0000_1	1.8e-78	RpfC	DSF	degradation
HM5_k127_4944670_length_961_cov_6.0000_1	3e-56	DGC	c-di-GMP	synthesis
HM5_k127_4944952_length_521_cov_2.0000_1	1.6e-21	LsrA	AI-2	transport
HM5_k127_4947111_length_3751_cov_23.0000_1	1.1e-88	LuxQ	AI-2	transport
HM5_k127_4947618_length_999_cov_14.0000_1	3.8e-65	LuxQ	AI-2	transport
HM5_k127_4950615_length_2281_cov_17.0455_2	3.6e-21	LsrA	AI-2	transport
HM5_k127_4952667_length_505_cov_5.0000_1	3.8e-25	Acylase	AHLs	degradation
HM5_k127_4953738_length_1355_cov_10.0000_1	2.4e-90	LuxQ	AI-2	transport
HM5_k127_495426_length_869_cov_11.0000_1	4.2e-50	DGC	c-di-GMP	synthesis
HM5_k127_4956137_length_1057_cov_27.4925_1	9.8e-76	LuxQ	AI-2	transport
HM5_k127_4957239_length_2642_cov_16.7459_3	2.3e-27	LsrA	AI-2	transport
HM5_k127_4957875_length_591_cov_12.0000_1	7.4e-34	Lactonase	AHLs	degradation
HM5_k127_4957887_length_3329_cov_17.0197_1	8e-90	LuxQ	AI-2	transport
HM5_k127_4958353_length_2303_cov_217.0000_3	1.6e-20	RpfF	DSF	degradation
HM5_k127_495962_length_7433_cov_30.8478_8	8e-23	CahR	AI-2	acceptation
HM5_k127_496013_length_941_cov_18.0000_1	2.1e-19	LsrA	AI-2	transport
HM5_k127_4963682_length_1351_cov_309.5825_1	2.9e-62	DGC	c-di-GMP	synthesis
HM5_k127_4964609_length_1776_cov_24.0000_2	1e-25	CahR	AI-2	acceptation
HM5_k127_4964930_length_1577_cov_11.0000_1	3.5e-94	LuxQ	AI-2	transport
HM5_k127_4965863_length_37726_cov_13.9965_20	6.6e-59	LuxQ	AI-2	transport
HM5_k127_4965880_length_601_cov_9.0000_1	1.7e-58	LuxQ	AI-2	transport
HM5_k127_4968024_length_5070_cov_128.0000_1	6.9e-97	LuxQ	AI-2	transport
HM5_k127_4972114_length_1072_cov_8.0000_1	3.1e-59	LuxQ	AI-2	transport
HM5_k127_4972375_length_664_cov_8.0000_1	1.1e-19	LsrA	AI-2	transport
HM5_k127_4973999_length_601_cov_3.0000_1	5e-16	LsrA	AI-2	transport
HM5_k127_4974079_length_9377_cov_71.7371_2	1.4e-104	LuxQ	AI-2	transport
HM5_k127_4976439_length_1371_cov_201.0000_1	3.6e-77	LuxQ	AI-2	transport
HM5_k127_4979789_length_1754_cov_11.0000_2	4.2e-70	LuxQ	AI-2	transport
HM5_k127_4980126_length_726_cov_7.0000_1	2e-24	LsrA	AI-2	transport
HM5_k127_4984426_length_3223_cov_131.0000_2	9.5e-56	RpfG	DSF	transport
HM5_k127_4984674_length_2378_cov_14.0000_1	5.4e-36	LsrA	AI-2	transport
HM5_k127_4984842_length_987_cov_5.0000_1	4.3e-52	RpfG	DSF	transport
HM5_k127_4984987_length_537_cov_2.0000_1	5.4e-33	Lactonase	AHLs	degradation
HM5_k127_4985415_length_666_cov_9.0000_1	2.4e-65	LuxQ	AI-2	transport
HM5_k127_4986717_length_2891_cov_10.0000_2	3.2e-111	LsrA	AI-2	transport
HM5_k127_4988088_length_806_cov_21.0000_1	1.6e-62	LuxQ	AI-2	transport
HM5_k127_4988975_length_2684_cov_14.0000_2	4.6e-67	DGC	c-di-GMP	synthesis
HM5_k127_4992660_length_1660_cov_6.0000_2	4.1e-37	PhnA	PQS	synthesis
HM5_k127_4995108_length_620_cov_3.0000_1	1e-61	LsrA	AI-2	transport
HM5_k127_499972_length_1970_cov_31.0000_1	2.9e-99	LuxQ	AI-2	transport
HM5_k127_5000407_length_3558_cov_7.0000_2	7.3e-24	RpfF	DSF	degradation
HM5_k127_500293_length_5697_cov_36.3522_2	1e-56	RpfG	DSF	transport
HM5_k127_500566_length_1372_cov_7.0000_2	2.3e-13	Lactonase	AHLs	degradation
HM5_k127_5008797_length_629_cov_25.0000_1	4.2e-14	RpfF	DSF	degradation
HM5_k127_5009451_length_3500_cov_11.0000_2	2.2e-47	RpfG	DSF	transport
HM5_k127_5011202_length_15143_cov_24.3263_10	6.2e-19	CahR	AI-2	acceptation
HM5_k127_5011728_length_759_cov_17.0000_1	5.6e-29	LsrG	AI-2	transport
HM5_k127_5014004_length_881_cov_10.0000_2	8.7e-20	Acylase	AHLs	degradation
HM5_k127_5014316_length_4077_cov_14.0000_4	2.2e-19	RpfF	DSF	degradation
HM5_k127_5015020_length_2252_cov_20.0000_1	5.7e-36	RpfG	DSF	transport
HM5_k127_5016908_length_708_cov_4.0000_1	5.7e-56	LuxQ	AI-2	transport
HM5_k127_5018360_length_679_cov_17.0000_1	1.1e-19	RpfF	DSF	degradation
HM5_k127_5019104_length_955_cov_17.0000_1	6.7e-57	LuxQ	AI-2	transport
HM5_k127_5019767_length_507_cov_2.0000_1	1e-11	LsrA	AI-2	transport
HM5_k127_5020820_length_1075_cov_8.9747_1	3.6e-45	HdtS	AHLs	synthesis
HM5_k127_5022277_length_591_cov_6.0000_2	2.5e-42	RpfG	DSF	transport
HM5_k127_5024061_length_3754_cov_167.4367_3	5.4e-110	LuxQ	AI-2	transport
HM5_k127_5027320_length_40891_cov_18.0355_28	1e-81	DGC	c-di-GMP	synthesis
HM5_k127_5027890_length_1820_cov_19.0000_3	8.3e-33	LsrA	AI-2	transport
HM5_k127_5028362_length_826_cov_4.0000_1	1.2e-68	LuxQ	AI-2	transport
HM5_k127_5028885_length_595_cov_2.0000_1	1.7e-12	LsrA	AI-2	transport
HM5_k127_5030982_length_969_cov_5.0000_2	1.6e-51	LsrA	AI-2	transport
HM5_k127_5042903_length_3471_cov_14.0000_1	9.3e-21	LsrA	AI-2	transport
HM5_k127_5043692_length_2593_cov_18.0000_1	4e-10	LsrA	AI-2	transport
HM5_k127_5044584_length_1231_cov_4.0000_2	1.6e-58	LsrA	AI-2	transport
HM5_k127_5046696_length_1421_cov_19.0000_3	4.2e-33	LsrA	AI-2	transport
HM5_k127_504978_length_865_cov_9.0000_1	6.7e-68	LsrD	AI-2	transport
HM5_k127_505099_length_1366_cov_21.0000_2	5.4e-52	RpfG	DSF	transport
HM5_k127_5051001_length_1233_cov_4.0000_2	3.2e-18	RpfF	DSF	degradation
HM5_k127_5051389_length_5368_cov_15.0082_5	2.5e-26	LsrA	AI-2	transport
HM5_k127_5053315_length_1486_cov_8.0000_2	6e-49	RpfG	DSF	transport
HM5_k127_5053469_length_1761_cov_130.0000_1	2.1e-57	LsrK	AI-2	transport
HM5_k127_5053762_length_935_cov_3.0000_1	1.7e-21	LsrA	AI-2	transport
HM5_k127_5057118_length_1526_cov_8.0000_1	9.9e-95	LuxQ	AI-2	transport
HM5_k127_5057483_length_709_cov_3.0000_2	2.7e-24	LsrA	AI-2	transport
HM5_k127_505790_length_4360_cov_21.0000_4	4.8e-12	LsrA	AI-2	transport
HM5_k127_505796_length_599_cov_3.0000_1	5.4e-24	LsrA	AI-2	transport
HM5_k127_5060917_length_544_cov_8.0000_1	7e-16	Acylase	AHLs	degradation
HM5_k127_506329_length_519_cov_2.0000_1	9.5e-16	LsrA	AI-2	transport
HM5_k127_50635_length_502_cov_3.0000_1	2.2e-50	DGC	c-di-GMP	synthesis
HM5_k127_5064894_length_2705_cov_480.9775_2	2.2e-93	LuxQ	AI-2	transport
HM5_k127_5069057_length_621_cov_20.0000_1	2.5e-19	LsrA	AI-2	transport
HM5_k127_5070505_length_1357_cov_17.7317_1	1e-66	LsrA	AI-2	transport
HM5_k127_5070758_length_1031_cov_9.0000_2	1.4e-85	RpfG	DSF	transport
HM5_k127_5071106_length_1840_cov_31.2318_1	2e-28	LsrA	AI-2	transport
HM5_k127_5072476_length_575_cov_4.0000_1	6.3e-49	PDE	c-di-GMP	degradation
HM5_k127_5074907_length_1157_cov_4.0000_1	1.8e-24	Acylase	AHLs	degradation
HM5_k127_5074907_length_1157_cov_4.0000_2	7.4e-43	Acylase	AHLs	degradation
HM5_k127_507562_length_1476_cov_12.0000_2	8.4e-66	DGC	c-di-GMP	synthesis
HM5_k127_5076292_length_814_cov_4.0000_1	8.5e-52	DGC	c-di-GMP	synthesis
HM5_k127_5076364_length_7806_cov_14.0000_4	4.7e-68	LuxQ	AI-2	transport
HM5_k127_5076788_length_513_cov_4.0000_1	8.3e-37	RpfG	DSF	transport
HM5_k127_5077153_length_1096_cov_17.0000_2	5e-68	DGC	c-di-GMP	synthesis
HM5_k127_5077932_length_1270_cov_5.0000_2	1.4e-24	RpfF	DSF	degradation
HM5_k127_5079021_length_2538_cov_19.0000_1	3.8e-72	DGC	c-di-GMP	synthesis
HM5_k127_5079801_length_550_cov_15.0000_1	1.1e-49	RpfG	DSF	transport
HM5_k127_5080443_length_3906_cov_11.0069_2	3.7e-47	RpfG	DSF	transport
HM5_k127_5082427_length_814_cov_9.0000_1	1.9e-76	LsrA	AI-2	transport
HM5_k127_5082585_length_4019_cov_17.0277_2	4.7e-82	RpfG	DSF	transport
HM5_k127_5085072_length_1824_cov_372.0000_2	6.6e-20	RpfF	DSF	degradation
HM5_k127_5087689_length_674_cov_5.0000_2	2.7e-12	LsrA	AI-2	transport
HM5_k127_5089526_length_679_cov_21.0000_1	2e-10	LsrA	AI-2	transport
HM5_k127_509160_length_918_cov_11.0000_1	5e-62	DGC	c-di-GMP	synthesis
HM5_k127_5092715_length_1600_cov_9.0000_1	1.6e-45	DGC	c-di-GMP	synthesis
HM5_k127_5093331_length_989_cov_46.8318_1	3.9e-27	Lactonase	AHLs	degradation
HM5_k127_5094895_length_2411_cov_10.0000_1	5.7e-49	DGC	c-di-GMP	synthesis
HM5_k127_509738_length_4123_cov_81.3126_3	1.5e-94	LuxQ	AI-2	transport
HM5_k127_510040_length_11256_cov_19.1464_6	4.6e-50	DGC	c-di-GMP	synthesis
HM5_k127_5102221_length_1030_cov_8.2979_1	3.6e-59	DGC	c-di-GMP	synthesis
HM5_k127_5102877_length_505_cov_9.0000_1	1.2e-25	Acylase	AHLs	degradation
HM5_k127_5102886_length_43547_cov_14.0053_12	2.7e-24	RpfF	DSF	degradation
HM5_k127_5102999_length_744_cov_25.0000_1	2.6e-72	LuxQ	AI-2	transport
HM5_k127_5103322_length_4435_cov_13.0000_3	3.4e-60	Acylase	AHLs	degradation
HM5_k127_5104206_length_4500_cov_29.2019_3	3.6e-88	Acylase	AHLs	degradation
HM5_k127_5104664_length_809_cov_12.0000_1	7.9e-61	LuxQ	AI-2	transport
HM5_k127_5107572_length_5839_cov_26.7036_4	1.4e-18	RpfF	DSF	degradation
HM5_k127_5107671_length_1186_cov_223.0000_1	7.3e-22	LsrA	AI-2	transport
HM5_k127_5109235_length_1298_cov_11.9061_1	2.7e-16	LsrA	AI-2	transport
HM5_k127_510926_length_7282_cov_29.1166_3	3e-16	RpfF	DSF	degradation
HM5_k127_5109690_length_4192_cov_15.9963_1	1.4e-77	LuxQ	AI-2	transport
HM5_k127_5110101_length_511_cov_4.0000_1	5.5e-36	HdtS	AHLs	synthesis
HM5_k127_5114144_length_2375_cov_19.0000_1	1.3e-69	LuxQ	AI-2	transport
HM5_k127_5117383_length_710_cov_2.0000_1	2.7e-10	LsrA	AI-2	transport
HM5_k127_5118435_length_719_cov_6.0000_1	9.3e-22	LsrA	AI-2	transport
HM5_k127_5118582_length_702_cov_9.0000_1	5.2e-16	LsrA	AI-2	transport
HM5_k127_5119571_length_3143_cov_19.0000_1	2.4e-29	LsrA	AI-2	transport
HM5_k127_5120517_length_676_cov_128.0000_2	6e-37	RpfG	DSF	transport
HM5_k127_5120996_length_604_cov_14.0000_2	7.5e-37	LsrA	AI-2	transport
HM5_k127_5121300_length_3581_cov_104.0371_3	1.6e-133	LsrA	AI-2	transport
HM5_k127_512543_length_4854_cov_44.0292_1	5.8e-37	LsrA	AI-2	transport
HM5_k127_5129186_length_515_cov_4.0000_1	4.9e-39	RpfG	DSF	transport
HM5_k127_5131751_length_3087_cov_28.0000_2	1.1e-115	LsrA	AI-2	transport
HM5_k127_5133772_length_652_cov_10.0000_1	2e-53	LsrA	AI-2	transport
HM5_k127_5134848_length_1901_cov_15.0000_1	2.8e-92	LuxQ	AI-2	transport
HM5_k127_5137994_length_2568_cov_23.9623_4	7.8e-57	LuxQ	AI-2	transport
HM5_k127_5138627_length_1936_cov_31.0000_1	3.2e-118	RpfG	DSF	transport
HM5_k127_5139764_length_957_cov_20.0000_1	8.8e-47	Lactonase	AHLs	degradation
HM5_k127_5140423_length_566_cov_2.0000_1	5.6e-21	LsrA	AI-2	transport
HM5_k127_5145040_length_6135_cov_18.0053_1	1.1e-18	CahR	AI-2	acceptation
HM5_k127_5148166_length_728_cov_16.0000_1	6.4e-40	RpfG	DSF	transport
HM5_k127_5149726_length_3464_cov_12.0000_4	6.4e-26	RpfF	DSF	degradation
HM5_k127_5150180_length_4451_cov_12.0000_1	7.8e-99	LuxQ	AI-2	transport
HM5_k127_515112_length_676_cov_18.0000_2	1.4e-13	LsrR	AI-2	transport
HM5_k127_5151560_length_2360_cov_17.0000_1	3.3e-55	RpfG	DSF	transport
HM5_k127_5152836_length_535_cov_5.0000_1	1.9e-29	Acylase	AHLs	degradation
HM5_k127_5153225_length_3538_cov_96.0000_2	1.7e-115	LuxQ	AI-2	transport
HM5_k127_5153545_length_1030_cov_7.0000_2	1.2e-19	RpfF	DSF	degradation
HM5_k127_515585_length_1050_cov_24.0000_1	3.7e-155	LsrK	AI-2	transport
HM5_k127_5156554_length_546_cov_9.0000_1	8.3e-18	LsrA	AI-2	transport
HM5_k127_515692_length_514_cov_5.0000_2	2e-11	LsrA	AI-2	transport
HM5_k127_5157059_length_1629_cov_51.0000_1	2.9e-16	LsrA	AI-2	transport
HM5_k127_5158041_length_905_cov_21.0000_1	9e-99	LsrA	AI-2	transport
HM5_k127_5161404_length_697_cov_5.0000_1	1.5e-21	LsrA	AI-2	transport
HM5_k127_516464_length_4851_cov_31.8294_2	1.4e-86	LuxQ	AI-2	transport
HM5_k127_5168024_length_1115_cov_10.0000_1	1e-16	LsrA	AI-2	transport
HM5_k127_5176561_length_3062_cov_16.0000_1	4.1e-92	LuxQ	AI-2	transport
HM5_k127_5176645_length_2883_cov_22.0000_1	3.1e-22	RpfF	DSF	degradation
HM5_k127_5176653_length_2665_cov_11.0000_1	8.7e-62	RpfG	DSF	transport
HM5_k127_5178299_length_1491_cov_38.0000_1	4.5e-48	Lactonase	AHLs	degradation
HM5_k127_5178496_length_579_cov_3.0000_2	1.6e-35	RpfG	DSF	transport
HM5_k127_5179500_length_872_cov_14.7450_1	2.7e-33	LsrA	AI-2	transport
HM5_k127_517976_length_755_cov_9.0000_1	1.5e-75	LsrA	AI-2	transport
HM5_k127_5180487_length_948_cov_31.0000_1	1.1e-37	RpfC	DSF	degradation
HM5_k127_5181721_length_544_cov_2.0000_2	1e-56	DGC	c-di-GMP	synthesis
HM5_k127_5183507_length_2999_cov_23.0000_2	1.2e-88	LuxQ	AI-2	transport
HM5_k127_5183588_length_2029_cov_26.8980_2	5.7e-63	DGC	c-di-GMP	synthesis
HM5_k127_5184275_length_526_cov_3.0000_1	3e-30	LsrA	AI-2	transport
HM5_k127_5186538_length_1853_cov_9.0000_1	5e-102	LuxQ	AI-2	transport
HM5_k127_5186985_length_586_cov_6.0000_2	1.3e-20	LsrA	AI-2	transport
HM5_k127_518714_length_7427_cov_19.1038_2	3.1e-63	DGC	c-di-GMP	synthesis
HM5_k127_518783_length_3665_cov_24.0000_2	3.5e-91	LuxQ	AI-2	transport
HM5_k127_518812_length_2463_cov_17.0000_1	1.9e-15	LsrA	AI-2	transport
HM5_k127_5188276_length_657_cov_27.0000_1	2.4e-57	Acylase	AHLs	degradation
HM5_k127_5192835_length_3035_cov_15.0000_3	6.3e-23	RpfF	DSF	degradation
HM5_k127_5195319_length_5236_cov_81.8415_2	1.1e-119	Acylase	AHLs	degradation
HM5_k127_5198035_length_2000_cov_17.0000_2	1.1e-82	RpfG	DSF	transport
HM5_k127_5199291_length_505_cov_2.0000_1	6.8e-22	LsrA	AI-2	transport
HM5_k127_5201858_length_762_cov_6.0000_1	1.8e-53	LsrA	AI-2	transport
HM5_k127_5202955_length_530_cov_5.0000_1	1.3e-19	RpfF	DSF	degradation
HM5_k127_5206544_length_2563_cov_23.0000_2	3.5e-12	LsrA	AI-2	transport
HM5_k127_5207302_length_662_cov_7.0000_1	5.9e-52	DGC	c-di-GMP	synthesis
HM5_k127_5208917_length_2459_cov_8.0000_1	1.8e-18	LsrA	AI-2	transport
HM5_k127_5210250_length_1731_cov_10.0000_1	6.9e-67	LuxQ	AI-2	transport
HM5_k127_5216232_length_779_cov_17.0000_2	1.9e-44	DGC	c-di-GMP	synthesis
HM5_k127_5219954_length_1644_cov_87.0000_2	4.3e-67	DGC	c-di-GMP	synthesis
HM5_k127_5226094_length_748_cov_8.1433_2	2e-28	LsrA	AI-2	transport
HM5_k127_5228018_length_3474_cov_23.0000_2	5.9e-16	LsrA	AI-2	transport
HM5_k127_5231042_length_1060_cov_17.1672_1	4e-67	LuxQ	AI-2	transport
HM5_k127_5233983_length_625_cov_5.0000_2	4.6e-45	RpfG	DSF	transport
HM5_k127_5240468_length_922_cov_10.0000_1	3.8e-61	LuxQ	AI-2	transport
HM5_k127_5240822_length_892_cov_10.0000_1	5.6e-15	LsrA	AI-2	transport
HM5_k127_5242312_length_1249_cov_33.2807_1	1.4e-68	RpfG	DSF	transport
HM5_k127_524252_length_7821_cov_58.9786_4	6.8e-73	LuxQ	AI-2	transport
HM5_k127_5242701_length_539_cov_4.0000_1	8.4e-50	DGC	c-di-GMP	synthesis
HM5_k127_5245765_length_868_cov_9.0000_2	1.1e-20	RpfF	DSF	degradation
HM5_k127_5245802_length_735_cov_11.0000_1	2.4e-60	LuxQ	AI-2	transport
HM5_k127_5245871_length_533_cov_15.2611_1	8.1e-57	DGC	c-di-GMP	synthesis
HM5_k127_5246238_length_4279_cov_23.0000_5	6e-77	LuxQ	AI-2	transport
HM5_k127_5246465_length_2665_cov_10.0000_1	4.5e-85	LuxQ	AI-2	transport
HM5_k127_5248215_length_26866_cov_17.0024_22	1.1e-26	LsrA	AI-2	transport
HM5_k127_5250149_length_1373_cov_12.0000_2	6.8e-68	Acylase	AHLs	degradation
HM5_k127_5252673_length_31729_cov_26.0163_18	5.8e-96	LuxQ	AI-2	transport
HM5_k127_5252673_length_31729_cov_26.0163_19	1.9e-100	LuxQ	AI-2	transport
HM5_k127_5253666_length_842_cov_219.0000_1	5.8e-64	LsrA	AI-2	transport
HM5_k127_5255390_length_2300_cov_54.9917_2	3e-26	RpfF	DSF	degradation
HM5_k127_525563_length_658_cov_8.0000_1	7.7e-17	LsrG	AI-2	transport
HM5_k127_5256044_length_979_cov_16.0000_1	9e-60	DGC	c-di-GMP	synthesis
HM5_k127_5257169_length_1453_cov_204.7270_1	3.9e-77	RpfG	DSF	transport
HM5_k127_5257733_length_605_cov_5.0000_1	5.6e-70	RpfG	DSF	transport
HM5_k127_5259529_length_976_cov_29.0000_2	6e-61	PhnA	PQS	synthesis
HM5_k127_5262987_length_752_cov_3.0000_2	1.4e-63	LsrA	AI-2	transport
HM5_k127_5265718_length_7671_cov_201.0000_4	1.6e-114	LuxQ	AI-2	transport
HM5_k127_5266052_length_1054_cov_10.0259_2	2.1e-20	LsrA	AI-2	transport
HM5_k127_5266686_length_2674_cov_10.0000_3	1.3e-44	HdtS	AHLs	synthesis
HM5_k127_5267019_length_870_cov_19.0000_1	3.9e-42	RpfG	DSF	transport
HM5_k127_5267983_length_503_cov_7.0000_1	3.3e-68	RpfG	DSF	transport
HM5_k127_5272943_length_975_cov_14.0000_1	1.8e-14	Acylase	AHLs	degradation
HM5_k127_5273074_length_3809_cov_12.0000_1	3.7e-53	RpfG	DSF	transport
HM5_k127_5274343_length_550_cov_6.0000_1	6.9e-21	RpfF	DSF	degradation
HM5_k127_528084_length_2943_cov_35.8757_2	2.4e-114	LuxQ	AI-2	transport
HM5_k127_528141_length_1008_cov_8.0000_1	3.6e-81	RpfG	DSF	transport
HM5_k127_5283355_length_538_cov_3.0000_1	7.1e-31	LsrA	AI-2	transport
HM5_k127_528341_length_4681_cov_126.0000_3	4e-68	DGC	c-di-GMP	synthesis
HM5_k127_5284149_length_1834_cov_14.0000_1	3.4e-30	LsrA	AI-2	transport
HM5_k127_5284436_length_1661_cov_14.0000_1	4.9e-92	Acylase	AHLs	degradation
HM5_k127_5287056_length_4368_cov_11.0000_1	6.3e-19	LsrA	AI-2	transport
HM5_k127_5288920_length_1086_cov_37.0000_1	1.6e-111	RpfG	DSF	transport
HM5_k127_5289082_length_718_cov_38.0000_1	3.1e-54	DGC	c-di-GMP	synthesis
HM5_k127_5290591_length_2255_cov_24.8900_2	1.2e-63	LuxQ	AI-2	transport
HM5_k127_529128_length_4143_cov_27.0000_2	3.2e-59	RpfG	DSF	transport
HM5_k127_5293386_length_545_cov_11.0000_1	1.2e-17	Lactonase	AHLs	degradation
HM5_k127_5295150_length_1247_cov_22.0000_2	1.7e-31	Lactonase	AHLs	degradation
HM5_k127_5297631_length_4834_cov_472.0000_3	6.4e-94	LuxQ	AI-2	transport
HM5_k127_5297757_length_1717_cov_27.0000_1	1.4e-118	LuxQ	AI-2	transport
HM5_k127_5304271_length_887_cov_7.0000_1	2.3e-25	LsrA	AI-2	transport
HM5_k127_5305598_length_596_cov_8.0000_1	2.7e-30	LsrA	AI-2	transport
HM5_k127_5305799_length_814_cov_4.0000_1	1.5e-58	DGC	c-di-GMP	synthesis
HM5_k127_5306248_length_1279_cov_7.0000_1	1.3e-13	LsrA	AI-2	transport
HM5_k127_5308761_length_909_cov_672.0000_1	5.2e-30	Lactonase	AHLs	degradation
HM5_k127_5311200_length_7700_cov_19.0000_1	3.5e-68	RpfG	DSF	transport
HM5_k127_5311200_length_7700_cov_19.0000_2	2.6e-61	RpfG	DSF	transport
HM5_k127_5311444_length_2018_cov_17.0000_1	1.7e-43	DGC	c-di-GMP	synthesis
HM5_k127_5312558_length_4506_cov_17.0000_5	3.4e-22	LsrA	AI-2	transport
HM5_k127_5318086_length_1308_cov_5.0000_1	2.7e-66	LsrA	AI-2	transport
HM5_k127_5318607_length_2943_cov_33.0000_1	1.7e-104	LuxQ	AI-2	transport
HM5_k127_5320404_length_1222_cov_14.0000_1	3.6e-21	LsrA	AI-2	transport
HM5_k127_5324338_length_892_cov_4.0000_1	1.2e-23	RpfF	DSF	degradation
HM5_k127_5326139_length_19297_cov_11.0000_9	8e-95	LuxQ	AI-2	transport
HM5_k127_5332060_length_2173_cov_12.0000_2	3.4e-152	RpfG	DSF	transport
HM5_k127_5333530_length_1818_cov_130.0000_1	8.9e-96	DGC	c-di-GMP	synthesis
HM5_k127_5333947_length_1232_cov_5.0000_2	3.1e-73	DGC	c-di-GMP	synthesis
HM5_k127_5340839_length_2239_cov_16.0000_2	1.9e-117	LsrA	AI-2	transport
HM5_k127_5342717_length_1522_cov_9.0000_1	3.7e-38	LsrA	AI-2	transport
HM5_k127_5347607_length_777_cov_16.0000_1	9e-32	LsrA	AI-2	transport
HM5_k127_5350311_length_1121_cov_523.0000_1	1.3e-20	LsrA	AI-2	transport
HM5_k127_5351067_length_593_cov_8.0000_1	8.6e-21	LsrK	AI-2	transport
HM5_k127_5351345_length_1267_cov_13.0000_1	4.8e-27	LsrA	AI-2	transport
HM5_k127_5351373_length_2925_cov_20.5440_1	3.4e-91	LuxQ	AI-2	transport
HM5_k127_5353708_length_900_cov_3.0000_2	2.3e-17	RpfF	DSF	degradation
HM5_k127_5356297_length_1698_cov_8.0000_1	2.9e-31	LsrA	AI-2	transport
HM5_k127_5358458_length_3701_cov_19.0000_2	1e-15	RpfF	DSF	degradation
HM5_k127_5359177_length_1003_cov_13.0000_1	3.5e-68	Acylase	AHLs	degradation
HM5_k127_5359319_length_1079_cov_33.0000_2	2.7e-56	LsrR	AI-2	transport
HM5_k127_5363682_length_1191_cov_10.0000_1	1.4e-30	LsrA	AI-2	transport
HM5_k127_53683_length_686_cov_7.0000_1	4.4e-19	LsrA	AI-2	transport
HM5_k127_5369623_length_5882_cov_11.0066_1	9.8e-79	Acylase	AHLs	degradation
HM5_k127_5373878_length_2236_cov_29.0000_3	6e-39	Lactonase	AHLs	degradation
HM5_k127_5376357_length_691_cov_3.0000_2	1.3e-13	PhnB	PQS	synthesis
HM5_k127_5379097_length_1721_cov_20.0000_3	4e-14	LsrA	AI-2	transport
HM5_k127_5379217_length_2691_cov_12.0000_5	9.6e-16	LsrA	AI-2	transport
HM5_k127_5379673_length_911_cov_21.0000_2	1.6e-56	RpfG	DSF	transport
HM5_k127_5380879_length_1405_cov_6.0000_1	2.4e-62	LuxQ	AI-2	transport
HM5_k127_5383184_length_732_cov_26.0000_1	2.3e-48	DGC	c-di-GMP	synthesis
HM5_k127_5383563_length_1101_cov_6.0000_1	7.6e-34	LsrA	AI-2	transport
HM5_k127_5383899_length_1041_cov_40.2166_2	5.1e-16	LsrA	AI-2	transport
HM5_k127_5384115_length_637_cov_36.4000_1	2.8e-26	Lactonase	AHLs	degradation
HM5_k127_5384384_length_1091_cov_6.0000_1	3e-23	LsrA	AI-2	transport
HM5_k127_5388181_length_4326_cov_191.0507_4	2.9e-113	LuxQ	AI-2	transport
HM5_k127_5391390_length_844_cov_20.6137_1	1.2e-61	LsrA	AI-2	transport
HM5_k127_5391736_length_3980_cov_188.0000_3	1.1e-113	LuxQ	AI-2	transport
HM5_k127_5392460_length_1084_cov_51.0376_1	1.5e-28	RpfF	DSF	degradation
HM5_k127_5394190_length_2293_cov_95.0000_2	1e-100	RpfF	DSF	degradation
HM5_k127_5395769_length_525_cov_3.0000_1	3.4e-47	LsrA	AI-2	transport
HM5_k127_5396215_length_1340_cov_10.0000_2	7.9e-13	LsrA	AI-2	transport
HM5_k127_5396451_length_552_cov_4.0000_1	4.4e-49	RpfG	DSF	transport
HM5_k127_539866_length_39949_cov_54.4516_16	6.2e-28	LsrA	AI-2	transport
HM5_k127_539866_length_39949_cov_54.4516_22	1.4e-38	RpfG	DSF	transport
HM5_k127_539866_length_39949_cov_54.4516_23	1.2e-107	LuxQ	AI-2	transport
HM5_k127_5399584_length_1437_cov_7.0000_2	3.1e-18	RpfF	DSF	degradation
HM5_k127_5400205_length_726_cov_16.0000_1	1.2e-43	Acylase	AHLs	degradation
HM5_k127_5401566_length_1858_cov_13.0000_1	8.2e-50	HdtS	AHLs	synthesis
HM5_k127_540232_length_12919_cov_21.5402_10	4.5e-18	CahR	AI-2	acceptation
HM5_k127_5404431_length_543_cov_3.0000_1	1.3e-50	RpfG	DSF	transport
HM5_k127_5404579_length_703_cov_3.0000_1	5.7e-69	LuxQ	AI-2	transport
HM5_k127_5405198_length_1206_cov_9.0000_1	3.3e-34	LsrA	AI-2	transport
HM5_k127_5405685_length_4310_cov_176.0000_4	1.1e-34	Acylase	AHLs	degradation
HM5_k127_5406742_length_1025_cov_4.0000_2	5e-74	LuxQ	AI-2	transport
HM5_k127_5406803_length_589_cov_8.0000_1	1.1e-51	RpfG	DSF	transport
HM5_k127_5409492_length_813_cov_3.0000_2	1.5e-41	LsrA	AI-2	transport
HM5_k127_5410097_length_687_cov_18.0000_1	2.9e-68	RpfG	DSF	transport
HM5_k127_5410183_length_1928_cov_14.0000_1	9.4e-34	LsrA	AI-2	transport
HM5_k127_541103_length_1081_cov_8.0000_2	5.9e-60	LsrA	AI-2	transport
HM5_k127_5411559_length_4592_cov_15.0000_3	7.9e-15	RpfF	DSF	degradation
HM5_k127_5419196_length_1178_cov_3.0000_2	4.5e-21	LsrA	AI-2	transport
HM5_k127_541920_length_1559_cov_8.0000_1	5.5e-16	Lactonase	AHLs	degradation
HM5_k127_5420751_length_3347_cov_10.0000_2	3.6e-109	LuxQ	AI-2	transport
HM5_k127_5421849_length_616_cov_41.7526_1	7.3e-19	LsrA	AI-2	transport
HM5_k127_5422600_length_631_cov_4.0000_1	1.7e-36	Acylase	AHLs	degradation
HM5_k127_542612_length_9955_cov_118.1376_11	7.6e-17	RpfF	DSF	degradation
HM5_k127_5426557_length_7336_cov_13.0289_5	1.2e-58	LuxQ	AI-2	transport
HM5_k127_5428282_length_965_cov_17.0000_1	1e-24	LsrA	AI-2	transport
HM5_k127_5429318_length_990_cov_25.0000_1	2.3e-23	LsrA	AI-2	transport
HM5_k127_5433751_length_567_cov_5.0000_1	3e-50	LsrA	AI-2	transport
HM5_k127_5436129_length_7128_cov_15.0000_3	1.2e-24	LsrA	AI-2	transport
HM5_k127_5437064_length_1517_cov_11.0000_2	1.2e-68	DGC	c-di-GMP	synthesis
HM5_k127_5438719_length_513_cov_2.0000_1	1.5e-49	LsrA	AI-2	transport
HM5_k127_5440170_length_8101_cov_16.8103_5	2e-93	LuxQ	AI-2	transport
HM5_k127_5444043_length_5394_cov_39.7875_2	1.8e-66	LuxQ	AI-2	transport
HM5_k127_5446101_length_2177_cov_23.0000_1	1.7e-85	DGC	c-di-GMP	synthesis
HM5_k127_5447628_length_1784_cov_32.0000_1	1.9e-64	DGC	c-di-GMP	synthesis
HM5_k127_5447909_length_1763_cov_9.0000_2	1.5e-26	RpfF	DSF	degradation
HM5_k127_5448244_length_579_cov_3.0000_2	2.3e-67	RpfG	DSF	transport
HM5_k127_5452502_length_2839_cov_12.0000_4	5.2e-29	LsrA	AI-2	transport
HM5_k127_545880_length_764_cov_5.0000_1	7.8e-76	LuxQ	AI-2	transport
HM5_k127_5459833_length_506_cov_4.0000_1	7.7e-24	RpfF	DSF	degradation
HM5_k127_5462261_length_15569_cov_70.9722_2	2.9e-23	RpfF	DSF	degradation
HM5_k127_5462418_length_4679_cov_17.9857_2	3.1e-100	LuxQ	AI-2	transport
HM5_k127_5463749_length_585_cov_7.0000_1	1.1e-12	LsrA	AI-2	transport
HM5_k127_5465469_length_513_cov_2.7513_1	1.3e-49	HdtS	AHLs	synthesis
HM5_k127_5466965_length_749_cov_25.0000_1	4.6e-28	LsrA	AI-2	transport
HM5_k127_5467407_length_632_cov_28.0000_1	2.8e-50	RpfG	DSF	transport
HM5_k127_5467788_length_756_cov_5.0000_1	1.6e-61	DGC	c-di-GMP	synthesis
HM5_k127_5473950_length_1406_cov_19.0000_1	2.2e-25	Acylase	AHLs	degradation
HM5_k127_5477537_length_614_cov_4.0000_1	3.7e-10	LsrA	AI-2	transport
HM5_k127_547763_length_3676_cov_31.0254_3	2.5e-67	RpfG	DSF	transport
HM5_k127_5478384_length_558_cov_6.0000_1	2.3e-18	LsrA	AI-2	transport
HM5_k127_5483569_length_503_cov_2.0000_2	4.5e-35	RpfG	DSF	transport
HM5_k127_5485637_length_4353_cov_42.9955_1	3.3e-97	LuxQ	AI-2	transport
HM5_k127_5489969_length_2794_cov_13.0000_3	3.7e-32	LsrA	AI-2	transport
HM5_k127_5490018_length_501_cov_1.0000_1	7.7e-34	HdtS	AHLs	synthesis
HM5_k127_5490201_length_9098_cov_19.9997_4	2.8e-54	DGC	c-di-GMP	synthesis
HM5_k127_5490934_length_2030_cov_12.9306_1	7.6e-13	LsrA	AI-2	transport
HM5_k127_5495655_length_39962_cov_23.5371_19	1.7e-92	LuxQ	AI-2	transport
HM5_k127_5497028_length_876_cov_6.0000_2	1.5e-48	RpfG	DSF	transport
HM5_k127_549736_length_654_cov_1.0000_1	6.4e-19	LsrA	AI-2	transport
HM5_k127_549736_length_654_cov_1.0000_2	2.5e-15	LsrA	AI-2	transport
HM5_k127_5498251_length_5087_cov_19.0008_2	3.6e-45	RpfG	DSF	transport
HM5_k127_5499123_length_2906_cov_19.0000_4	2.4e-70	LuxQ	AI-2	transport
HM5_k127_5500446_length_2180_cov_14.0000_1	6.9e-85	LuxQ	AI-2	transport
HM5_k127_5503658_length_657_cov_21.2226_1	2.9e-25	Lactonase	AHLs	degradation
HM5_k127_5505940_length_2756_cov_17.0000_1	4.9e-121	LuxQ	AI-2	transport
HM5_k127_5506746_length_906_cov_6.0000_1	1.3e-23	RpfF	DSF	degradation
HM5_k127_550729_length_8847_cov_53.9514_4	2.4e-46	RpfG	DSF	transport
HM5_k127_5509310_length_793_cov_10.0465_2	9.8e-47	RpfG	DSF	transport
HM5_k127_5511286_length_1021_cov_14.0000_1	3.4e-15	LsrA	AI-2	transport
HM5_k127_5511459_length_869_cov_17.0000_1	2.4e-70	LsrA	AI-2	transport
HM5_k127_5514884_length_8189_cov_146.4138_8	5.3e-16	RpfF	DSF	degradation
HM5_k127_551494_length_1006_cov_2.0000_2	1.2e-66	DGC	c-di-GMP	synthesis
HM5_k127_5516138_length_5121_cov_11.0000_2	4.4e-21	RpfF	DSF	degradation
HM5_k127_5516356_length_2796_cov_29.0000_2	9.1e-108	LuxQ	AI-2	transport
HM5_k127_5518969_length_6331_cov_26.0474_1	2.6e-98	LsrA	AI-2	transport
HM5_k127_5520703_length_1233_cov_14.0000_1	6e-21	LsrA	AI-2	transport
HM5_k127_5521616_length_574_cov_22.3602_2	1.6e-11	LsrA	AI-2	transport
HM5_k127_5524379_length_4650_cov_21.9536_2	5.9e-49	RpfG	DSF	transport
HM5_k127_5524444_length_5031_cov_24.0000_3	1.7e-101	LuxQ	AI-2	transport
HM5_k127_5525055_length_3152_cov_379.0000_2	2.1e-32	LsrA	AI-2	transport
HM5_k127_5525610_length_795_cov_3.0000_1	2.2e-31	Lactonase	AHLs	degradation
HM5_k127_5527287_length_1466_cov_35.0000_2	3.1e-10	RpfF	DSF	degradation
HM5_k127_5529140_length_1016_cov_3.0000_1	7.1e-81	LuxQ	AI-2	transport
HM5_k127_5531737_length_1079_cov_30.0000_1	2.1e-75	LsrA	AI-2	transport
HM5_k127_5532403_length_732_cov_338.0000_1	4.1e-13	RpfF	DSF	degradation
HM5_k127_5533003_length_7898_cov_138.0000_2	2.9e-128	LuxQ	AI-2	transport
HM5_k127_5534675_length_634_cov_2.0000_1	1.5e-50	LsrA	AI-2	transport
HM5_k127_5535169_length_961_cov_10.0000_1	5.4e-57	LuxQ	AI-2	transport
HM5_k127_5537555_length_2967_cov_43.0000_1	9.1e-56	RpfG	DSF	transport
HM5_k127_554671_length_3372_cov_27.3430_3	4.1e-63	LsrK	AI-2	transport
HM5_k127_5548918_length_1166_cov_16.4456_1	1e-38	Acylase	AHLs	degradation
HM5_k127_5552260_length_1936_cov_35.0000_1	1.7e-76	RpfG	DSF	transport
HM5_k127_5554120_length_1322_cov_20.0000_1	1.9e-95	LuxQ	AI-2	transport
HM5_k127_5554153_length_11520_cov_92.0000_8	2.1e-64	RpfG	DSF	transport
HM5_k127_5554302_length_571_cov_4.0000_1	2.8e-23	LsrA	AI-2	transport
HM5_k127_55567_length_2506_cov_10.0000_1	5.5e-65	DGC	c-di-GMP	synthesis
HM5_k127_5558319_length_838_cov_8.0000_1	9.7e-50	RpfG	DSF	transport
HM5_k127_5558335_length_1357_cov_9.0000_2	1.5e-19	LsrA	AI-2	transport
HM5_k127_5559548_length_524_cov_4.0000_1	5.5e-15	LsrA	AI-2	transport
HM5_k127_556033_length_550_cov_5.0000_1	5.2e-36	RpfG	DSF	transport
HM5_k127_5561457_length_1099_cov_6.0000_1	3.4e-32	LsrA	AI-2	transport
HM5_k127_5561463_length_2127_cov_119.4490_2	7.1e-60	Clp	c-di-GMP	acceptation
HM5_k127_556210_length_2687_cov_94.1578_1	1.7e-74	RpfG	DSF	transport
HM5_k127_5562257_length_1236_cov_5.0000_1	2.8e-30	LsrA	AI-2	transport
HM5_k127_5562280_length_893_cov_4.0000_1	8.6e-75	LuxQ	AI-2	transport
HM5_k127_5562732_length_845_cov_6.0000_1	3.1e-31	Acylase	AHLs	degradation
HM5_k127_5564011_length_1623_cov_8.0000_1	1.9e-93	LuxQ	AI-2	transport
HM5_k127_5567022_length_1377_cov_37.0000_2	4.1e-27	RpfF	DSF	degradation
HM5_k127_5567669_length_1815_cov_8.0000_1	1.1e-63	LuxQ	AI-2	transport
HM5_k127_5569257_length_1108_cov_7.0000_1	3e-27	LsrG	AI-2	transport
HM5_k127_5570070_length_730_cov_7.0000_1	2.4e-21	RpfF	DSF	degradation
HM5_k127_5570549_length_580_cov_4.0000_1	1e-17	PhnB	PQS	synthesis
HM5_k127_5572978_length_4579_cov_25.6269_2	3.2e-35	Lactonase	AHLs	degradation
HM5_k127_5574662_length_1270_cov_10.0000_1	1.8e-13	LsrA	AI-2	transport
HM5_k127_5575265_length_993_cov_6.0000_2	7.8e-43	HdtS	AHLs	synthesis
HM5_k127_5577265_length_801_cov_3.0000_1	2.3e-16	Acylase	AHLs	degradation
HM5_k127_5577370_length_871_cov_5.0000_1	9.5e-28	LsrA	AI-2	transport
HM5_k127_5578914_length_5334_cov_17.3378_4	4.5e-48	RpfG	DSF	transport
HM5_k127_5580262_length_4414_cov_45.8950_3	1.1e-20	LsrA	AI-2	transport
HM5_k127_5584002_length_525_cov_49.0000_1	3.9e-19	RpfF	DSF	degradation
HM5_k127_5584493_length_2409_cov_17.0000_3	1.2e-19	LsrA	AI-2	transport
HM5_k127_558652_length_1119_cov_16.0000_2	7.6e-72	LsrA	AI-2	transport
HM5_k127_5587270_length_8516_cov_11.0000_2	1.3e-97	LuxQ	AI-2	transport
HM5_k127_5589768_length_606_cov_4.0000_1	2.3e-53	RpfG	DSF	transport
HM5_k127_5590054_length_1305_cov_11.0000_1	3.6e-56	LuxQ	AI-2	transport
HM5_k127_5592389_length_502_cov_2.0000_1	6.1e-17	LsrA	AI-2	transport
HM5_k127_5594059_length_2270_cov_15.0000_1	1.6e-28	LsrA	AI-2	transport
HM5_k127_5594951_length_2107_cov_61.4495_2	4.8e-55	DGC	c-di-GMP	synthesis
HM5_k127_5595468_length_1152_cov_9.0000_1	4.5e-92	LuxQ	AI-2	transport
HM5_k127_5596761_length_1482_cov_11.0000_1	4.3e-60	LuxQ	AI-2	transport
HM5_k127_5598786_length_1438_cov_8.0000_1	4.5e-78	LuxQ	AI-2	transport
HM5_k127_5598959_length_8620_cov_21.3591_8	5.4e-51	DGC	c-di-GMP	synthesis
HM5_k127_560423_length_815_cov_15.0000_1	3.7e-24	LsrA	AI-2	transport
HM5_k127_560758_length_1613_cov_15.0000_2	3.3e-60	LuxQ	AI-2	transport
HM5_k127_5611136_length_724_cov_13.0000_1	5.6e-17	LsrA	AI-2	transport
HM5_k127_5611563_length_1088_cov_37.0000_2	7.5e-35	PhnA	PQS	synthesis
HM5_k127_5612658_length_1270_cov_7.0000_1	8.7e-24	RpfF	DSF	degradation
HM5_k127_5616960_length_1290_cov_26.0000_1	2e-86	LuxQ	AI-2	transport
HM5_k127_5617703_length_1059_cov_19.0000_1	2.5e-47	DGC	c-di-GMP	synthesis
HM5_k127_5620121_length_1530_cov_7.0000_1	6.7e-75	LuxQ	AI-2	transport
HM5_k127_5624064_length_2448_cov_9.0000_2	1.4e-30	LsrA	AI-2	transport
HM5_k127_5626110_length_594_cov_3.0000_1	1.4e-37	RpfG	DSF	transport
HM5_k127_5627529_length_2151_cov_286.7579_1	1.2e-75	LuxQ	AI-2	transport
HM5_k127_5629188_length_3195_cov_12.9374_2	9.9e-35	RpfG	DSF	transport
HM5_k127_5630374_length_1398_cov_46.0000_2	1e-31	Lactonase	AHLs	degradation
HM5_k127_5631007_length_1282_cov_11.0000_3	1.3e-18	RpfF	DSF	degradation
HM5_k127_5631777_length_1261_cov_41.1711_1	7.3e-65	LuxQ	AI-2	transport
HM5_k127_5634713_length_13349_cov_26.0000_10	2.4e-65	LsrC	AI-2	transport
HM5_k127_5634713_length_13349_cov_26.0000_11	2.9e-57	LsrD	AI-2	transport
HM5_k127_5640026_length_1040_cov_7.0000_1	3e-81	LuxQ	AI-2	transport
HM5_k127_564101_length_17137_cov_132.4875_1	3.9e-62	DGC	c-di-GMP	synthesis
HM5_k127_5642526_length_2648_cov_7.0000_1	7.2e-15	RpfF	DSF	degradation
HM5_k127_5642939_length_536_cov_7.0000_1	4e-54	DGC	c-di-GMP	synthesis
HM5_k127_564369_length_685_cov_2.0000_1	3.1e-46	Acylase	AHLs	degradation
HM5_k127_5645070_length_734_cov_21.0000_1	1.6e-19	LsrA	AI-2	transport
HM5_k127_5645240_length_1431_cov_6.0000_2	1.6e-45	RpfG	DSF	transport
HM5_k127_5645918_length_10524_cov_83.4253_1	4.4e-45	RpfG	DSF	transport
HM5_k127_5645918_length_10524_cov_83.4253_5	5.1e-27	LsrA	AI-2	transport
HM5_k127_5647913_length_572_cov_2.0000_1	6.2e-11	LsrA	AI-2	transport
HM5_k127_5650062_length_13568_cov_22.0000_1	7.8e-59	DGC	c-di-GMP	synthesis
HM5_k127_5650760_length_612_cov_3.0000_1	6.3e-67	DGC	c-di-GMP	synthesis
HM5_k127_5651978_length_1050_cov_7.0000_1	2.8e-10	LsrA	AI-2	transport
HM5_k127_5654863_length_500_cov_3.0000_1	2.3e-42	LsrA	AI-2	transport
HM5_k127_5655393_length_570_cov_5.0000_1	3.7e-41	Acylase	AHLs	degradation
HM5_k127_5655592_length_608_cov_8.0000_1	1.3e-29	LsrA	AI-2	transport
HM5_k127_5656828_length_6113_cov_25.7093_3	2.3e-70	RpfG	DSF	transport
HM5_k127_5657444_length_1457_cov_26.8602_2	3e-16	LsrA	AI-2	transport
HM5_k127_5659383_length_2559_cov_20.9260_2	2.3e-83	LsrK	AI-2	transport
HM5_k127_566013_length_1258_cov_38.0000_1	2.5e-24	Lactonase	AHLs	degradation
HM5_k127_5660716_length_552_cov_6.0000_1	1.2e-14	LsrA	AI-2	transport
HM5_k127_5662292_length_670_cov_2.0000_1	6.5e-15	LsrA	AI-2	transport
HM5_k127_5663147_length_2022_cov_7.0000_1	2.8e-80	LuxQ	AI-2	transport
HM5_k127_566463_length_1839_cov_149.0859_2	5e-53	RpfG	DSF	transport
HM5_k127_5665647_length_2118_cov_20.0000_2	3.6e-17	RpfF	DSF	degradation
HM5_k127_567143_length_798_cov_7.0000_1	2e-10	RpfF	DSF	degradation
HM5_k127_5672344_length_48926_cov_38.0668_7	3.8e-41	RpfG	DSF	transport
HM5_k127_5673370_length_3217_cov_11.0000_3	6e-56	RpfG	DSF	transport
HM5_k127_5674367_length_854_cov_6.0000_1	2.2e-17	RpfF	DSF	degradation
HM5_k127_5675620_length_1170_cov_20.0000_2	9.9e-34	LsrA	AI-2	transport
HM5_k127_5676883_length_552_cov_2.0000_1	6.2e-57	LuxQ	AI-2	transport
HM5_k127_5677305_length_5429_cov_33.9244_5	7.8e-106	LuxQ	AI-2	transport
HM5_k127_5680617_length_801_cov_11.0000_1	1e-58	LuxQ	AI-2	transport
HM5_k127_5683376_length_866_cov_9.0000_1	6.8e-60	LuxQ	AI-2	transport
HM5_k127_568441_length_650_cov_1.0000_1	5.2e-51	LsrA	AI-2	transport
HM5_k127_5684464_length_817_cov_12.0000_1	2.8e-13	Lactonase	AHLs	degradation
HM5_k127_5685549_length_1690_cov_23.0000_1	3.7e-85	LuxQ	AI-2	transport
HM5_k127_5686181_length_1052_cov_5.0000_1	3.2e-70	LuxQ	AI-2	transport
HM5_k127_5687595_length_663_cov_9.0000_1	5.2e-59	RpfG	DSF	transport
HM5_k127_5687863_length_1098_cov_12.0000_2	5.6e-28	RpfF	DSF	degradation
HM5_k127_5692700_length_6796_cov_54.0000_2	1.4e-114	LsrA	AI-2	transport
HM5_k127_5692839_length_501_cov_3.0000_1	4.3e-15	LsrA	AI-2	transport
HM5_k127_569545_length_527_cov_14.0000_1	9.7e-14	LsrA	AI-2	transport
HM5_k127_5695565_length_7213_cov_51.0000_6	9.2e-62	LuxQ	AI-2	transport
HM5_k127_5696262_length_826_cov_8.0000_1	2.7e-59	DGC	c-di-GMP	synthesis
HM5_k127_569768_length_2143_cov_12.0000_2	4.9e-57	LsrK	AI-2	transport
HM5_k127_5698042_length_1161_cov_16.0000_1	2e-21	RpfF	DSF	degradation
HM5_k127_5698575_length_56100_cov_16.0855_22	4.7e-28	LsrA	AI-2	transport
HM5_k127_5699269_length_5086_cov_20.7132_5	2e-122	LsrA	AI-2	transport
HM5_k127_5701230_length_4154_cov_28.0000_2	1.1e-15	RpfF	DSF	degradation
HM5_k127_5703201_length_1242_cov_10.0000_2	1.6e-46	Lactonase	AHLs	degradation
HM5_k127_5703478_length_776_cov_9.0000_1	1.4e-14	Lactonase	AHLs	degradation
HM5_k127_5704066_length_11326_cov_64.9429_3	1.1e-109	LuxQ	AI-2	transport
HM5_k127_5706425_length_899_cov_11.0000_1	8.2e-37	LsrA	AI-2	transport
HM5_k127_5706853_length_3677_cov_15.0000_3	2e-39	LsrA	AI-2	transport
HM5_k127_5708378_length_1439_cov_15.0000_1	6.6e-63	LuxQ	AI-2	transport
HM5_k127_5708504_length_1754_cov_18.0000_1	2.1e-104	LuxQ	AI-2	transport
HM5_k127_5708645_length_3097_cov_17.0000_1	1e-80	LuxQ	AI-2	transport
HM5_k127_5709621_length_935_cov_8.0000_1	4.4e-29	LsrA	AI-2	transport
HM5_k127_5711639_length_1108_cov_15.0000_2	1e-18	RpfF	DSF	degradation
HM5_k127_5711765_length_803_cov_4.0000_1	4e-40	Acylase	AHLs	degradation
HM5_k127_5713382_length_523_cov_7.0000_1	6.8e-20	RpfF	DSF	degradation
HM5_k127_5713915_length_1570_cov_11.0000_2	1.4e-91	RpfG	DSF	transport
HM5_k127_571401_length_11281_cov_19.0000_5	1.3e-49	RpfG	DSF	transport
HM5_k127_5715319_length_619_cov_2.0000_1	1.3e-61	DGC	c-di-GMP	synthesis
HM5_k127_5716210_length_2737_cov_16.0000_1	6.8e-49	RpfG	DSF	transport
HM5_k127_5722977_length_751_cov_37.0000_1	8.2e-56	RpfG	DSF	transport
HM5_k127_572383_length_959_cov_9.0000_1	3.3e-10	LsrA	AI-2	transport
HM5_k127_5725142_length_1043_cov_5.0000_1	9.2e-37	Lactonase	AHLs	degradation
HM5_k127_5725446_length_2687_cov_6.0000_3	6.2e-66	LuxQ	AI-2	transport
HM5_k127_5729573_length_11850_cov_16.9995_2	6.3e-68	DGC	c-di-GMP	synthesis
HM5_k127_5732477_length_1151_cov_6.0000_1	4.7e-40	RpfG	DSF	transport
HM5_k127_5733109_length_1540_cov_17.0000_1	9.6e-97	LuxQ	AI-2	transport
HM5_k127_5735443_length_3155_cov_25.0000_1	1.8e-111	LuxQ	AI-2	transport
HM5_k127_5735802_length_1650_cov_290.0000_1	5.5e-24	RpfF	DSF	degradation
HM5_k127_5737545_length_1644_cov_10.0000_2	1.7e-46	RpfG	DSF	transport
HM5_k127_573787_length_597_cov_22.0000_1	2.7e-38	Acylase	AHLs	degradation
HM5_k127_5739402_length_756_cov_37.6312_1	1.7e-23	LsrA	AI-2	transport
HM5_k127_5740796_length_2927_cov_34.0000_1	3.5e-78	LuxQ	AI-2	transport
HM5_k127_5741960_length_1422_cov_3.0000_1	1.8e-79	LuxQ	AI-2	transport
HM5_k127_5742413_length_649_cov_8.0000_1	2.1e-55	RpfG	DSF	transport
HM5_k127_5744635_length_535_cov_14.5172_1	6.6e-29	LsrA	AI-2	transport
HM5_k127_5744892_length_6863_cov_15.0000_4	1e-60	RpfG	DSF	transport
HM5_k127_5746882_length_1879_cov_240.0000_1	1.9e-69	LuxQ	AI-2	transport
HM5_k127_5750700_length_836_cov_7.0000_1	1.9e-11	LsrA	AI-2	transport
HM5_k127_5750724_length_1046_cov_23.0000_1	4.9e-35	RpfG	DSF	transport
HM5_k127_5756038_length_685_cov_3.0000_2	4.2e-34	LsrA	AI-2	transport
HM5_k127_5756920_length_514_cov_39.6873_1	7e-20	LsrA	AI-2	transport
HM5_k127_5756966_length_1443_cov_11.0000_1	3.7e-60	DGC	c-di-GMP	synthesis
HM5_k127_5757286_length_1163_cov_9.0000_1	3.6e-58	LuxQ	AI-2	transport
HM5_k127_5759546_length_1995_cov_26.0000_2	4.2e-48	RpfG	DSF	transport
HM5_k127_5762307_length_1638_cov_14.0000_4	1.8e-13	LsrA	AI-2	transport
HM5_k127_5764066_length_1818_cov_25.0000_1	9.7e-105	LsrA	AI-2	transport
HM5_k127_576469_length_4172_cov_41.1229_2	6.6e-166	Acylase	AHLs	degradation
HM5_k127_5764956_length_3841_cov_19.0000_4	4.6e-77	LuxQ	AI-2	transport
HM5_k127_5768534_length_726_cov_6.0000_1	1.2e-74	RpfG	DSF	transport
HM5_k127_5770904_length_617_cov_6.0000_1	1.7e-33	Acylase	AHLs	degradation
HM5_k127_5773399_length_715_cov_3.0000_2	2.1e-18	LsrA	AI-2	transport
HM5_k127_5776520_length_4252_cov_32.9280_3	1e-20	RpfF	DSF	degradation
HM5_k127_5777452_length_6568_cov_26.0000_4	3.9e-77	DGC	c-di-GMP	synthesis
HM5_k127_5777901_length_1008_cov_21.2372_1	2.2e-17	RpfF	DSF	degradation
HM5_k127_5779800_length_1667_cov_13.0000_1	1.3e-24	LsrA	AI-2	transport
HM5_k127_5779948_length_5174_cov_155.0000_5	2.2e-12	Lactonase	AHLs	degradation
HM5_k127_578215_length_6573_cov_11.0000_2	6.1e-91	LuxQ	AI-2	transport
HM5_k127_5784562_length_5997_cov_18.1325_4	3e-32	LsrA	AI-2	transport
HM5_k127_5784608_length_1287_cov_15.0000_2	6.9e-59	LuxQ	AI-2	transport
HM5_k127_578509_length_645_cov_4.0000_1	1.4e-14	LsrA	AI-2	transport
HM5_k127_5787824_length_23454_cov_24.9113_5	2e-33	LsrA	AI-2	transport
HM5_k127_5788213_length_3868_cov_10.0000_1	2.2e-67	DGC	c-di-GMP	synthesis
HM5_k127_5792428_length_2345_cov_10.0000_2	4e-63	RpfG	DSF	transport
HM5_k127_5795243_length_1137_cov_5.0000_1	1.8e-21	LsrA	AI-2	transport
HM5_k127_5795401_length_562_cov_2.0000_1	2.3e-14	LsrA	AI-2	transport
HM5_k127_5801206_length_3679_cov_22.0000_3	2.9e-35	Acylase	AHLs	degradation
HM5_k127_580168_length_2148_cov_299.4206_3	1.2e-58	RpfG	DSF	transport
HM5_k127_5801772_length_1144_cov_3.0000_2	5.1e-33	LsrA	AI-2	transport
HM5_k127_5806737_length_514_cov_4.0000_1	1.4e-35	LsrA	AI-2	transport
HM5_k127_5808739_length_2137_cov_74.0000_1	4.4e-77	RpfG	DSF	transport
HM5_k127_5810820_length_904_cov_6.0000_1	4.2e-20	LsrA	AI-2	transport
HM5_k127_5811205_length_1508_cov_10.0000_2	1.2e-21	LsrA	AI-2	transport
HM5_k127_5813249_length_16131_cov_44.0000_5	1.1e-22	RpfF	DSF	degradation
HM5_k127_5814609_length_914_cov_12.0000_1	7.8e-29	LsrA	AI-2	transport
HM5_k127_5816612_length_6131_cov_28.3464_3	7e-36	DGC	c-di-GMP	synthesis
HM5_k127_5818632_length_5772_cov_208.0000_2	7.9e-50	RpfG	DSF	transport
HM5_k127_5819637_length_967_cov_7.0000_1	8.8e-21	CahR	AI-2	acceptation
HM5_k127_5820664_length_1929_cov_21.0533_2	1.4e-20	RpfF	DSF	degradation
HM5_k127_582401_length_568_cov_3.0000_2	7.8e-31	LsrA	AI-2	transport
HM5_k127_5826137_length_966_cov_18.0000_2	1.6e-17	RpfF	DSF	degradation
HM5_k127_5829955_length_1246_cov_27.9920_1	3.3e-18	Acylase	AHLs	degradation
HM5_k127_5830971_length_3164_cov_38.1008_3	2.8e-54	DGC	c-di-GMP	synthesis
HM5_k127_5831938_length_3881_cov_8.0000_1	5.5e-44	DGC	c-di-GMP	synthesis
HM5_k127_5835059_length_38728_cov_24.1031_19	4.7e-33	LsrA	AI-2	transport
HM5_k127_5835427_length_909_cov_3.0000_1	6.6e-28	Lactonase	AHLs	degradation
HM5_k127_5836730_length_3603_cov_25.0000_1	4.3e-103	LuxQ	AI-2	transport
HM5_k127_5838294_length_959_cov_8.0000_1	1e-12	RpfF	DSF	degradation
HM5_k127_5842791_length_1092_cov_19.0000_1	5.4e-88	Acylase	AHLs	degradation
HM5_k127_584458_length_843_cov_7.0000_1	1.1e-20	LsrA	AI-2	transport
HM5_k127_5845624_length_676_cov_2.0000_1	1e-57	LuxQ	AI-2	transport
HM5_k127_5852710_length_5906_cov_17.0000_3	5.2e-36	LsrA	AI-2	transport
HM5_k127_5853430_length_1024_cov_1345.0000_2	2e-29	LsrA	AI-2	transport
HM5_k127_5855825_length_1012_cov_7.0000_1	2.6e-14	LsrA	AI-2	transport
HM5_k127_5861549_length_1188_cov_3.0000_1	2.9e-72	LuxQ	AI-2	transport
HM5_k127_586268_length_1705_cov_198.0000_2	4e-68	DGC	c-di-GMP	synthesis
HM5_k127_5869133_length_2410_cov_103.7924_2	3.4e-30	RpfF	DSF	degradation
HM5_k127_5871129_length_855_cov_16.0000_1	2.9e-27	LsrK	AI-2	transport
HM5_k127_5871209_length_4397_cov_16.0000_1	8.9e-85	LuxQ	AI-2	transport
HM5_k127_5871209_length_4397_cov_16.0000_3	4.3e-80	RpfG	DSF	transport
HM5_k127_5871872_length_838_cov_11.0000_1	1.7e-54	RpfG	DSF	transport
HM5_k127_5872355_length_1672_cov_7.0000_1	9e-92	LuxQ	AI-2	transport
HM5_k127_5874693_length_1475_cov_37.0000_1	1.8e-99	LuxQ	AI-2	transport
HM5_k127_5876384_length_937_cov_6.0000_1	1.5e-27	Lactonase	AHLs	degradation
HM5_k127_5876877_length_5894_cov_10.0000_5	4.3e-60	LuxQ	AI-2	transport
HM5_k127_5877747_length_7449_cov_86.3629_2	2.4e-68	DGC	c-di-GMP	synthesis
HM5_k127_5878145_length_505_cov_5.0000_1	4.4e-67	DGC	c-di-GMP	synthesis
HM5_k127_5878217_length_931_cov_8.0000_1	4.1e-12	LsrA	AI-2	transport
HM5_k127_5878806_length_10955_cov_17.6636_6	2.5e-59	RpfG	DSF	transport
HM5_k127_5880395_length_707_cov_6.0000_1	3.6e-16	RpfF	DSF	degradation
HM5_k127_5881122_length_1869_cov_23.7583_1	2.7e-37	LsrA	AI-2	transport
HM5_k127_5881533_length_2246_cov_238.0000_2	9.2e-58	LsrD	AI-2	transport
HM5_k127_5882111_length_803_cov_14.0000_1	2.8e-15	LsrA	AI-2	transport
HM5_k127_5882317_length_737_cov_7.0000_1	5.3e-54	DGC	c-di-GMP	synthesis
HM5_k127_5883596_length_1858_cov_5.0000_1	9.9e-12	LsrA	AI-2	transport
HM5_k127_5887235_length_5228_cov_39.8375_5	1.4e-13	LsrA	AI-2	transport
HM5_k127_5891635_length_507_cov_6.0000_1	2.4e-13	LsrA	AI-2	transport
HM5_k127_5892106_length_10350_cov_290.2693_10	1.7e-52	RpfG	DSF	transport
HM5_k127_589266_length_4658_cov_15.9636_3	3.5e-52	RpfG	DSF	transport
HM5_k127_5899317_length_1140_cov_15.0000_2	5.6e-12	LsrA	AI-2	transport
HM5_k127_5900226_length_757_cov_6.0000_1	8e-26	RpfF	DSF	degradation
HM5_k127_5900264_length_2124_cov_24.5498_1	1.5e-61	RpfG	DSF	transport
HM5_k127_5903866_length_544_cov_4.0000_1	1.2e-23	LsrA	AI-2	transport
HM5_k127_5905786_length_544_cov_4.0000_1	4.7e-31	LsrA	AI-2	transport
HM5_k127_5906457_length_2057_cov_11.0000_1	9e-14	LsrA	AI-2	transport
HM5_k127_5906484_length_2343_cov_5.0000_2	5.2e-28	LsrA	AI-2	transport
HM5_k127_5906608_length_4095_cov_8.9821_4	5e-20	RpfF	DSF	degradation
HM5_k127_5906829_length_2419_cov_11.0000_1	1.8e-22	RpfF	DSF	degradation
HM5_k127_5907568_length_5765_cov_106.0000_2	3e-88	LuxQ	AI-2	transport
HM5_k127_5911394_length_859_cov_3.0000_1	1.1e-45	Acylase	AHLs	degradation
HM5_k127_5915151_length_1707_cov_22.0000_2	1.9e-65	DGC	c-di-GMP	synthesis
HM5_k127_5917540_length_5782_cov_18.0000_2	2.5e-94	LuxQ	AI-2	transport
HM5_k127_5918146_length_2339_cov_153.8259_1	2.9e-12	LsrA	AI-2	transport
HM5_k127_5919467_length_515_cov_7.0000_1	1.5e-24	LsrA	AI-2	transport
HM5_k127_5921096_length_1462_cov_4.0000_2	7.1e-37	RpfG	DSF	transport
HM5_k127_5922639_length_1643_cov_17.5178_1	7.1e-56	DGC	c-di-GMP	synthesis
HM5_k127_5923070_length_964_cov_52.0000_1	2.8e-72	RpfG	DSF	transport
HM5_k127_5923152_length_2060_cov_26.0000_2	7.7e-47	DGC	c-di-GMP	synthesis
HM5_k127_592808_length_2415_cov_22.0000_1	4.1e-27	Acylase	AHLs	degradation
HM5_k127_5928344_length_589_cov_8.0000_2	1.1e-22	LsrA	AI-2	transport
HM5_k127_5928694_length_9286_cov_297.2746_3	8.1e-108	LuxQ	AI-2	transport
HM5_k127_5929582_length_635_cov_14.0000_1	8.6e-36	HdtS	AHLs	synthesis
HM5_k127_5929667_length_1029_cov_4.0000_1	6.6e-62	LuxQ	AI-2	transport
HM5_k127_5929673_length_952_cov_10.0000_1	7.1e-51	RpfG	DSF	transport
HM5_k127_593103_length_691_cov_6.0000_1	9e-36	RpfG	DSF	transport
HM5_k127_5936346_length_643_cov_3.0000_1	1.9e-52	RpfG	DSF	transport
HM5_k127_5937114_length_745_cov_8.0000_1	4.9e-58	LuxQ	AI-2	transport
HM5_k127_5938148_length_5074_cov_11.0000_2	1.6e-23	LsrA	AI-2	transport
HM5_k127_5938597_length_1593_cov_12.0000_2	1.9e-104	Acylase	AHLs	degradation
HM5_k127_5938896_length_665_cov_4.0000_1	1.1e-29	LsrA	AI-2	transport
HM5_k127_5942635_length_1074_cov_9.0000_2	2.1e-33	Acylase	AHLs	degradation
HM5_k127_5945335_length_5989_cov_15.0000_2	1.2e-50	RpfG	DSF	transport
HM5_k127_5946147_length_4567_cov_41.9077_2	3e-71	DGC	c-di-GMP	synthesis
HM5_k127_5947409_length_691_cov_15.0000_1	1.8e-22	LsrA	AI-2	transport
HM5_k127_5949577_length_511_cov_4.0000_1	1.3e-20	RpfF	DSF	degradation
HM5_k127_5950296_length_956_cov_3.0000_2	1.8e-71	DGC	c-di-GMP	synthesis
HM5_k127_5951268_length_724_cov_3.0000_1	5.6e-19	PqsE	PQS	synthesis
HM5_k127_5951755_length_633_cov_9.0000_1	2.8e-64	LuxQ	AI-2	transport
HM5_k127_5955212_length_1181_cov_18.0522_2	3.1e-72	LsrA	AI-2	transport
HM5_k127_5955661_length_1920_cov_59.9727_1	2.5e-66	DGC	c-di-GMP	synthesis
HM5_k127_5957299_length_652_cov_11.0000_1	2.5e-20	Acylase	AHLs	degradation
HM5_k127_5957960_length_3302_cov_59.1402_2	2.6e-70	DGC	c-di-GMP	synthesis
HM5_k127_5958113_length_560_cov_5.0000_1	8.1e-33	LsrA	AI-2	transport
HM5_k127_5961793_length_1938_cov_18.0000_3	1.2e-16	LsrA	AI-2	transport
HM5_k127_5962264_length_5825_cov_159.0000_2	6.7e-122	LsrA	AI-2	transport
HM5_k127_5962652_length_1511_cov_11.0000_1	7.4e-103	LsrA	AI-2	transport
HM5_k127_5963652_length_716_cov_14.0221_1	9.9e-45	DGC	c-di-GMP	synthesis
HM5_k127_5965034_length_3228_cov_212.0000_1	6.7e-17	RpfF	DSF	degradation
HM5_k127_5967281_length_9375_cov_17.9057_4	2.7e-51	DGC	c-di-GMP	synthesis
HM5_k127_5971834_length_2321_cov_26.0000_1	1e-53	RpfG	DSF	transport
HM5_k127_5972114_length_8918_cov_158.0000_7	5.8e-87	LuxQ	AI-2	transport
HM5_k127_597349_length_737_cov_6.0000_1	3.1e-66	LuxQ	AI-2	transport
HM5_k127_597351_length_621_cov_1.0000_1	2.2e-43	RpfG	DSF	transport
HM5_k127_5975248_length_1879_cov_14.0000_2	2.7e-96	RpfG	DSF	transport
HM5_k127_5977736_length_602_cov_3.0000_1	1.1e-45	RpfG	DSF	transport
HM5_k127_5978112_length_712_cov_19.0000_1	4.6e-16	LsrA	AI-2	transport
HM5_k127_5978802_length_21927_cov_13.8655_18	1.7e-18	LsrA	AI-2	transport
HM5_k127_5982558_length_636_cov_6.0000_1	8.1e-59	LuxQ	AI-2	transport
HM5_k127_5982646_length_13814_cov_11.0000_11	7e-30	LsrA	AI-2	transport
HM5_k127_5985944_length_1128_cov_22.0000_2	5.7e-14	LsrA	AI-2	transport
HM5_k127_5988228_length_1555_cov_8.0000_1	2.4e-91	LuxQ	AI-2	transport
HM5_k127_5988416_length_1095_cov_2.0000_2	4.2e-19	LsrA	AI-2	transport
HM5_k127_5988636_length_608_cov_10.0000_1	3.5e-21	LsrA	AI-2	transport
HM5_k127_5990443_length_515_cov_2.0000_1	1.1e-12	LsrA	AI-2	transport
HM5_k127_5990476_length_2264_cov_51.0000_1	8.8e-108	LuxQ	AI-2	transport
HM5_k127_5990883_length_3063_cov_42.0000_2	6.5e-53	DGC	c-di-GMP	synthesis
HM5_k127_5991543_length_3770_cov_12.8696_3	9.2e-71	LuxQ	AI-2	transport
HM5_k127_599216_length_862_cov_20.0000_2	1.9e-19	LsrA	AI-2	transport
HM5_k127_5993711_length_6881_cov_12.0000_5	4.9e-39	RpfG	DSF	transport
HM5_k127_5995384_length_2789_cov_20.0000_2	4.1e-37	LsrB	AI-2	acceptation
HM5_k127_5995514_length_1973_cov_18.0000_1	6.4e-81	LuxQ	AI-2	transport
HM5_k127_5997542_length_586_cov_5.0000_1	7.5e-21	Acylase	AHLs	degradation
HM5_k127_5999293_length_1419_cov_13.0000_1	1.1e-68	LuxQ	AI-2	transport
HM5_k127_5999434_length_5375_cov_20.1574_4	1e-49	RpfG	DSF	transport
HM5_k127_5999491_length_1605_cov_18.0000_3	2.4e-77	RpfG	DSF	transport
HM5_k127_6001674_length_2744_cov_24.4299_1	5.6e-125	LuxQ	AI-2	transport
HM5_k127_6002246_length_954_cov_231.0000_1	8e-53	RpfG	DSF	transport
HM5_k127_6004141_length_578_cov_6.0000_1	3.2e-16	LsrA	AI-2	transport
HM5_k127_6006441_length_2429_cov_37.0000_3	1.3e-106	LsrA	AI-2	transport
HM5_k127_6012429_length_586_cov_6.0000_1	2.5e-16	LsrA	AI-2	transport
HM5_k127_6013952_length_1934_cov_5.0000_2	8.6e-34	LsrA	AI-2	transport
HM5_k127_6017872_length_987_cov_27.0000_1	2.7e-35	Acylase	AHLs	degradation
HM5_k127_601965_length_721_cov_184.0000_1	6.9e-53	DGC	c-di-GMP	synthesis
HM5_k127_6021871_length_570_cov_4.0000_1	1.6e-51	DGC	c-di-GMP	synthesis
HM5_k127_6028750_length_2886_cov_19.2356_3	1.6e-32	Lactonase	AHLs	degradation
HM5_k127_6031128_length_561_cov_3.0000_2	1.5e-38	LsrA	AI-2	transport
HM5_k127_6032267_length_1459_cov_5.0000_3	7e-32	LsrA	AI-2	transport
HM5_k127_6034354_length_4010_cov_18.0652_2	2e-46	DGC	c-di-GMP	synthesis
HM5_k127_6035792_length_8181_cov_9.0000_3	1.6e-62	LsrK	AI-2	transport
HM5_k127_6036340_length_910_cov_19.0000_1	6.4e-28	LsrA	AI-2	transport
HM5_k127_6037871_length_2135_cov_5.0000_2	1e-59	DGC	c-di-GMP	synthesis
HM5_k127_6041566_length_4877_cov_17.0000_3	1.7e-49	DGC	c-di-GMP	synthesis
HM5_k127_6041793_length_1380_cov_42.0000_1	6.7e-126	LsrA	AI-2	transport
HM5_k127_6043781_length_1186_cov_7.0000_1	3.1e-74	RpfG	DSF	transport
HM5_k127_6046041_length_620_cov_6.0000_1	1.1e-26	LsrA	AI-2	transport
HM5_k127_6047327_length_565_cov_2.0000_1	2.3e-67	DGC	c-di-GMP	synthesis
HM5_k127_6047860_length_901_cov_4.0000_1	1.3e-46	Acylase	AHLs	degradation
HM5_k127_6049084_length_4094_cov_20.0000_3	2e-41	HdtS	AHLs	synthesis
HM5_k127_6055941_length_816_cov_3.0000_2	2.3e-13	LsrA	AI-2	transport
HM5_k127_6056907_length_10680_cov_19.1144_7	1.5e-20	LsrA	AI-2	transport
HM5_k127_6058000_length_588_cov_8.0000_1	1.2e-11	LsrA	AI-2	transport
HM5_k127_6058168_length_796_cov_9.0000_1	5.1e-26	LsrA	AI-2	transport
HM5_k127_6058366_length_2119_cov_30.0000_3	2.5e-25	RpfF	DSF	degradation
HM5_k127_6062127_length_605_cov_24.0000_1	2.6e-22	RpfF	DSF	degradation
HM5_k127_6062796_length_1289_cov_6.0000_1	7.7e-36	RpfG	DSF	transport
HM5_k127_6063580_length_1615_cov_10.0000_2	8.7e-24	RpfF	DSF	degradation
HM5_k127_6065341_length_1265_cov_10.0000_1	6.1e-73	LsrA	AI-2	transport
HM5_k127_6066285_length_556_cov_1.0000_1	7.9e-15	LsrA	AI-2	transport
HM5_k127_6067304_length_2437_cov_20.0000_1	5.7e-74	Acylase	AHLs	degradation
HM5_k127_6067774_length_3951_cov_19.0000_2	1.6e-88	LuxQ	AI-2	transport
HM5_k127_6068186_length_2492_cov_18.0000_1	8.1e-63	LuxQ	AI-2	transport
HM5_k127_6071400_length_1644_cov_5.0000_3	1.2e-58	DGC	c-di-GMP	synthesis
HM5_k127_6075505_length_1926_cov_13.0000_2	1.7e-28	LsrA	AI-2	transport
HM5_k127_6077146_length_544_cov_3.0000_1	9.7e-59	RpfG	DSF	transport
HM5_k127_6079450_length_579_cov_6.0000_1	1.6e-18	RpfF	DSF	degradation
HM5_k127_6082659_length_1438_cov_5.0000_1	4.7e-77	LuxQ	AI-2	transport
HM5_k127_6084576_length_3316_cov_72.0000_2	2.8e-134	Acylase	AHLs	degradation
HM5_k127_6086809_length_2436_cov_7.0000_1	3.4e-18	LsrA	AI-2	transport
HM5_k127_6088030_length_556_cov_11.0000_2	2.5e-12	RpfF	DSF	degradation
HM5_k127_6090120_length_4052_cov_35.0000_2	1.5e-123	LuxQ	AI-2	transport
HM5_k127_6095620_length_2258_cov_19.0000_1	2.5e-67	LuxQ	AI-2	transport
HM5_k127_6096143_length_6944_cov_12.5938_8	4.6e-35	Lactonase	AHLs	degradation
HM5_k127_6096374_length_21948_cov_24.0000_21	4.6e-10	RpfF	DSF	degradation
HM5_k127_60978_length_789_cov_7.0000_2	1.6e-12	LsrA	AI-2	transport
HM5_k127_6098963_length_1603_cov_14.0000_2	3.4e-14	LsrA	AI-2	transport
HM5_k127_6100684_length_2112_cov_10.0000_2	4.1e-66	DGC	c-di-GMP	synthesis
HM5_k127_610085_length_632_cov_2.0000_1	4.2e-46	RpfG	DSF	transport
HM5_k127_6101381_length_1154_cov_4.0000_2	4.8e-28	RpfF	DSF	degradation
HM5_k127_6102258_length_923_cov_3.0000_1	1.6e-14	LsrA	AI-2	transport
HM5_k127_6105320_length_716_cov_3.0000_1	9.9e-16	Acylase	AHLs	degradation
HM5_k127_6107635_length_505_cov_14.0000_1	1.5e-16	LsrA	AI-2	transport
HM5_k127_610874_length_633_cov_5.0000_1	3.4e-35	Acylase	AHLs	degradation
HM5_k127_6108854_length_1158_cov_38.6683_2	1.1e-11	LsrA	AI-2	transport
HM5_k127_6110808_length_2293_cov_10.0000_3	2.9e-37	RpfG	DSF	transport
HM5_k127_6112119_length_612_cov_18.0000_1	2.5e-25	LsrA	AI-2	transport
HM5_k127_6113133_length_516_cov_13.0000_2	1.8e-12	LsrA	AI-2	transport
HM5_k127_6113711_length_2934_cov_23.0000_1	5.7e-62	LuxQ	AI-2	transport
HM5_k127_611652_length_1785_cov_17.0000_1	1.5e-102	LuxQ	AI-2	transport
HM5_k127_6117590_length_679_cov_5.0000_1	2.9e-21	RpfF	DSF	degradation
HM5_k127_612139_length_19606_cov_19.7940_11	7.7e-47	RpfG	DSF	transport
HM5_k127_6121744_length_1614_cov_14.0000_3	3.1e-25	RpfF	DSF	degradation
HM5_k127_612334_length_653_cov_15.0000_2	8.1e-13	LsrA	AI-2	transport
HM5_k127_6123511_length_1985_cov_25.0000_2	1.2e-234	LsrK	AI-2	transport
HM5_k127_6125230_length_547_cov_8.0000_1	2.5e-35	Acylase	AHLs	degradation
HM5_k127_6128334_length_1630_cov_26.8310_1	1.4e-60	RpfG	DSF	transport
HM5_k127_6128384_length_680_cov_9.0000_1	5.4e-17	RpfF	DSF	degradation
HM5_k127_6129533_length_602_cov_10.0000_1	4.9e-61	DGC	c-di-GMP	synthesis
HM5_k127_6131676_length_2734_cov_18.0000_1	2.7e-20	LsrA	AI-2	transport
HM5_k127_6133597_length_1231_cov_6.0000_1	6.5e-99	LuxQ	AI-2	transport
HM5_k127_6135572_length_1622_cov_31.0321_2	7e-60	RpfG	DSF	transport
HM5_k127_6136581_length_763_cov_5.0000_1	1.1e-20	LsrA	AI-2	transport
HM5_k127_6143022_length_699_cov_3.0000_1	2e-27	LsrA	AI-2	transport
HM5_k127_6144110_length_879_cov_8.0000_1	1.1e-15	LsrA	AI-2	transport
HM5_k127_614476_length_11698_cov_25.2777_1	5e-51	RpfG	DSF	transport
HM5_k127_6146379_length_953_cov_6.0000_3	2.1e-13	LsrA	AI-2	transport
HM5_k127_6148159_length_512_cov_2.0000_1	9.4e-15	LsrA	AI-2	transport
HM5_k127_6151091_length_500_cov_5.0000_1	3e-17	LsrA	AI-2	transport
HM5_k127_6152418_length_521_cov_4.0000_1	1e-20	LsrA	AI-2	transport
HM5_k127_6152477_length_2726_cov_33.0000_1	2e-20	LsrA	AI-2	transport
HM5_k127_61553_length_700_cov_4.0000_1	1.3e-14	LsrA	AI-2	transport
HM5_k127_616944_length_831_cov_4.0000_2	2.3e-14	RpfF	DSF	degradation
HM5_k127_620180_length_817_cov_7.0000_1	1.2e-16	LsrA	AI-2	transport
HM5_k127_622172_length_1101_cov_23.0000_2	7.8e-18	LsrA	AI-2	transport
HM5_k127_62373_length_4178_cov_27.5468_2	1.9e-62	RpfG	DSF	transport
HM5_k127_627700_length_6595_cov_25.8697_5	2.3e-25	Lactonase	AHLs	degradation
HM5_k127_630559_length_732_cov_24.0000_2	6e-13	LsrA	AI-2	transport
HM5_k127_631103_length_1447_cov_7.0000_1	6.3e-67	LuxQ	AI-2	transport
HM5_k127_631175_length_3906_cov_7.0000_1	3.2e-89	LuxQ	AI-2	transport
HM5_k127_632489_length_842_cov_39.0000_1	2.1e-56	DGC	c-di-GMP	synthesis
HM5_k127_63264_length_2446_cov_13.0000_1	3.5e-135	LsrA	AI-2	transport
HM5_k127_633752_length_687_cov_4.0000_1	6.6e-64	LuxQ	AI-2	transport
HM5_k127_634611_length_1460_cov_5.0000_1	5e-74	LuxQ	AI-2	transport
HM5_k127_637456_length_1663_cov_83.9375_1	1.1e-68	RpfG	DSF	transport
HM5_k127_63799_length_1743_cov_37.0000_1	5.9e-20	LsrA	AI-2	transport
HM5_k127_638351_length_2321_cov_9.0000_2	8.3e-72	DGC	c-di-GMP	synthesis
HM5_k127_639874_length_1245_cov_38.0000_1	1.1e-54	DGC	c-di-GMP	synthesis
HM5_k127_642311_length_16561_cov_51.5806_9	1.3e-27	LsrA	AI-2	transport
HM5_k127_642483_length_19786_cov_10.0000_5	5.3e-94	LuxQ	AI-2	transport
HM5_k127_6429_length_1038_cov_24.0000_1	6.5e-24	Acylase	AHLs	degradation
HM5_k127_64562_length_1130_cov_35.0299_1	7.8e-79	RpfG	DSF	transport
HM5_k127_647050_length_17953_cov_52.0930_3	8.5e-50	RpfG	DSF	transport
HM5_k127_647639_length_2907_cov_16.0000_2	2.3e-78	LuxQ	AI-2	transport
HM5_k127_65019_length_5612_cov_27.0062_3	2e-37	Lactonase	AHLs	degradation
HM5_k127_651346_length_556_cov_1.0000_1	1.6e-53	DGC	c-di-GMP	synthesis
HM5_k127_654963_length_1468_cov_5.0000_1	1.4e-42	LsrK	AI-2	transport
HM5_k127_658931_length_8494_cov_17.0000_2	5.7e-109	RpfG	DSF	transport
HM5_k127_659963_length_3438_cov_24.4274_2	3.3e-85	LuxQ	AI-2	transport
HM5_k127_660927_length_653_cov_7.0000_1	5e-23	LsrA	AI-2	transport
HM5_k127_661025_length_1683_cov_19.0000_1	9.4e-57	LuxQ	AI-2	transport
HM5_k127_661780_length_926_cov_22.0000_1	6.4e-69	LuxQ	AI-2	transport
HM5_k127_664817_length_3462_cov_252.7388_3	4.7e-74	DGC	c-di-GMP	synthesis
HM5_k127_666400_length_16099_cov_19.0000_7	4.6e-31	LsrA	AI-2	transport
HM5_k127_666534_length_733_cov_8.0000_1	7.5e-59	LsrA	AI-2	transport
HM5_k127_668898_length_623_cov_6.0000_1	8e-31	Acylase	AHLs	degradation
HM5_k127_669273_length_1104_cov_30.8884_2	2.7e-37	LsrA	AI-2	transport
HM5_k127_670070_length_4567_cov_30.0068_2	1.4e-76	LuxQ	AI-2	transport
HM5_k127_674907_length_1643_cov_9.0000_1	1.1e-23	RpfF	DSF	degradation
HM5_k127_677252_length_691_cov_12.0000_1	9.1e-53	PhnA	PQS	synthesis
HM5_k127_678426_length_1026_cov_13.0000_1	7.2e-63	DGC	c-di-GMP	synthesis
HM5_k127_678564_length_4099_cov_83.2815_2	3e-63	DGC	c-di-GMP	synthesis
HM5_k127_678564_length_4099_cov_83.2815_3	8.1e-104	LuxQ	AI-2	transport
HM5_k127_678815_length_2668_cov_306.0000_3	3.3e-128	RpfG	DSF	transport
HM5_k127_679922_length_2715_cov_10.0000_1	3.1e-115	LuxQ	AI-2	transport
HM5_k127_681254_length_4188_cov_43.0000_2	8e-18	RpfF	DSF	degradation
HM5_k127_682219_length_1404_cov_16.8747_2	6.1e-67	LuxQ	AI-2	transport
HM5_k127_683752_length_855_cov_4.0000_2	1.6e-68	LsrA	AI-2	transport
HM5_k127_683934_length_685_cov_4.0000_1	3.4e-27	Acylase	AHLs	degradation
HM5_k127_684964_length_817_cov_3.0000_2	1.8e-14	LsrA	AI-2	transport
HM5_k127_685050_length_800_cov_177.0000_1	3.5e-62	LsrA	AI-2	transport
HM5_k127_685361_length_1841_cov_38.0000_2	6e-29	LsrA	AI-2	transport
HM5_k127_687213_length_751_cov_5.0000_1	2.3e-55	DGC	c-di-GMP	synthesis
HM5_k127_687996_length_4265_cov_99.2999_3	5.1e-59	RpfG	DSF	transport
HM5_k127_690568_length_10817_cov_48.2661_6	9.7e-39	LsrA	AI-2	transport
HM5_k127_691578_length_5942_cov_58.0260_1	2.4e-76	LuxQ	AI-2	transport
HM5_k127_693375_length_1920_cov_9.0000_1	3.1e-20	LsrA	AI-2	transport
HM5_k127_694572_length_6457_cov_23.0000_5	1.9e-44	DGC	c-di-GMP	synthesis
HM5_k127_697305_length_988_cov_15.0000_1	1.8e-19	RpfF	DSF	degradation
HM5_k127_698130_length_2790_cov_35.3128_2	8.5e-66	LsrK	AI-2	transport
HM5_k127_698166_length_2285_cov_54.1260_2	1.1e-63	DGC	c-di-GMP	synthesis
HM5_k127_700215_length_666_cov_10.8145_1	9.9e-18	LsrA	AI-2	transport
HM5_k127_701047_length_1791_cov_48.0000_1	5.3e-80	LuxQ	AI-2	transport
HM5_k127_701390_length_946_cov_6.0000_1	9.2e-16	Acylase	AHLs	degradation
HM5_k127_701709_length_8248_cov_18.0453_6	3.5e-23	LsrA	AI-2	transport
HM5_k127_705533_length_1106_cov_6.0000_2	9.7e-36	LsrA	AI-2	transport
HM5_k127_705692_length_906_cov_11.0000_1	2.3e-14	Acylase	AHLs	degradation
HM5_k127_707375_length_1222_cov_26.0000_1	2.4e-38	RpfG	DSF	transport
HM5_k127_708074_length_1905_cov_9.0000_1	3.8e-71	DGC	c-di-GMP	synthesis
HM5_k127_708360_length_561_cov_4.0000_1	4.5e-16	LsrA	AI-2	transport
HM5_k127_709394_length_1930_cov_47.0000_1	2e-39	LuxR	AHLs	acceptation
HM5_k127_709888_length_1158_cov_17.0000_2	6.4e-67	DGC	c-di-GMP	synthesis
HM5_k127_714558_length_2530_cov_191.0000_1	6.2e-130	LsrA	AI-2	transport
HM5_k127_717876_length_656_cov_2.0737_1	3.3e-23	LsrA	AI-2	transport
HM5_k127_718869_length_11630_cov_15.0055_5	3.7e-113	LuxQ	AI-2	transport
HM5_k127_71963_length_8489_cov_13.0000_2	6.9e-26	LsrA	AI-2	transport
HM5_k127_71963_length_8489_cov_13.0000_4	1e-23	LsrA	AI-2	transport
HM5_k127_720048_length_968_cov_5.0000_1	3.4e-67	LuxQ	AI-2	transport
HM5_k127_72168_length_1254_cov_7.0000_2	3.6e-55	RpfG	DSF	transport
HM5_k127_722303_length_613_cov_5.0000_1	2.4e-10	LsrA	AI-2	transport
HM5_k127_723761_length_1742_cov_28.0941_2	4.1e-59	DGC	c-di-GMP	synthesis
HM5_k127_725967_length_8954_cov_55.0913_3	4.3e-115	LuxQ	AI-2	transport
HM5_k127_72732_length_671_cov_9.0000_1	3.9e-22	LsrA	AI-2	transport
HM5_k127_729327_length_1119_cov_8.0000_1	7.7e-19	Acylase	AHLs	degradation
HM5_k127_730145_length_1545_cov_7.0000_1	3.9e-21	RpfF	DSF	degradation
HM5_k127_732637_length_5462_cov_29.3044_2	3.4e-102	RpfG	DSF	transport
HM5_k127_735591_length_662_cov_2.0000_1	7.4e-23	RpfF	DSF	degradation
HM5_k127_743405_length_2419_cov_32.0000_4	1.1e-18	LsrA	AI-2	transport
HM5_k127_748212_length_628_cov_26.0000_1	1.4e-46	DGC	c-di-GMP	synthesis
HM5_k127_750459_length_3516_cov_20.0000_2	1.3e-112	LsrA	AI-2	transport
HM5_k127_750620_length_1187_cov_34.0000_2	1.5e-31	Acylase	AHLs	degradation
HM5_k127_753334_length_1520_cov_24.5485_1	7.6e-31	LsrA	AI-2	transport
HM5_k127_753790_length_529_cov_4.0000_1	3.2e-24	LsrA	AI-2	transport
HM5_k127_755019_length_716_cov_16.9898_1	1.2e-29	LsrA	AI-2	transport
HM5_k127_757842_length_561_cov_9.0000_1	4.3e-20	LsrA	AI-2	transport
HM5_k127_761453_length_2704_cov_27.2177_2	7.5e-84	RpfG	DSF	transport
HM5_k127_763795_length_6918_cov_68.0828_6	3.5e-23	RpfF	DSF	degradation
HM5_k127_764068_length_808_cov_8.0000_2	8.1e-44	RpfG	DSF	transport
HM5_k127_766127_length_4032_cov_241.0000_1	6e-69	DGC	c-di-GMP	synthesis
HM5_k127_766767_length_5380_cov_160.5239_3	3.1e-75	LsrR	AI-2	transport
HM5_k127_767752_length_5349_cov_38.9297_8	8.1e-13	Lactonase	AHLs	degradation
HM5_k127_770668_length_601_cov_10.0000_1	1.5e-64	LuxQ	AI-2	transport
HM5_k127_774851_length_1562_cov_281.7547_2	1.2e-71	LuxQ	AI-2	transport
HM5_k127_775076_length_3979_cov_165.4232_1	1.3e-87	LsrK	AI-2	transport
HM5_k127_776443_length_16403_cov_19.0015_5	3.9e-24	RpfF	DSF	degradation
HM5_k127_776542_length_1583_cov_4.0000_2	3.4e-18	RpfF	DSF	degradation
HM5_k127_776542_length_1583_cov_4.0000_3	1.4e-19	RpfF	DSF	degradation
HM5_k127_776710_length_3846_cov_18.5141_4	2.3e-64	RpfG	DSF	transport
HM5_k127_777804_length_898_cov_4.0000_1	1.3e-86	RpfG	DSF	transport
HM5_k127_782238_length_1779_cov_26.7034_2	9.5e-35	LsrA	AI-2	transport
HM5_k127_78353_length_4390_cov_8.0000_3	4.2e-31	PhnA	PQS	synthesis
HM5_k127_785421_length_1541_cov_5.0000_1	2.5e-107	LuxQ	AI-2	transport
HM5_k127_786981_length_7179_cov_23.4463_2	4.3e-59	RpfG	DSF	transport
HM5_k127_789329_length_4856_cov_12.0000_3	8.5e-116	LsrA	AI-2	transport
HM5_k127_789996_length_1473_cov_17.2615_1	8.8e-76	LsrK	AI-2	transport
HM5_k127_792435_length_30691_cov_137.9551_14	1.4e-105	LuxQ	AI-2	transport
HM5_k127_794625_length_962_cov_15.0000_2	5e-38	Acylase	AHLs	degradation
HM5_k127_795812_length_34880_cov_56.1932_5	6.5e-57	LuxQ	AI-2	transport
HM5_k127_79587_length_736_cov_7.0000_2	3.1e-32	Acylase	AHLs	degradation
HM5_k127_796369_length_738_cov_6.0000_1	3.5e-20	Acylase	AHLs	degradation
HM5_k127_797732_length_1604_cov_60.7820_1	5.5e-72	DGC	c-di-GMP	synthesis
HM5_k127_801072_length_8015_cov_164.0000_3	4.2e-48	RpfG	DSF	transport
HM5_k127_804160_length_4743_cov_565.0000_3	2.8e-17	LsrA	AI-2	transport
HM5_k127_806393_length_1605_cov_7.0000_3	1.2e-46	DGC	c-di-GMP	synthesis
HM5_k127_808848_length_990_cov_28.4531_1	2.1e-40	DGC	c-di-GMP	synthesis
HM5_k127_809756_length_527_cov_26.0150_1	8.2e-15	LsrA	AI-2	transport
HM5_k127_8098_length_4186_cov_31.4336_2	2.5e-74	RpfG	DSF	transport
HM5_k127_811485_length_967_cov_9.0000_1	2.2e-56	DGC	c-di-GMP	synthesis
HM5_k127_811734_length_1556_cov_9.0000_1	1.6e-17	LsrA	AI-2	transport
HM5_k127_813419_length_4838_cov_12.0000_3	4.9e-66	LuxQ	AI-2	transport
HM5_k127_814541_length_12622_cov_24.8766_7	2.2e-122	LsrA	AI-2	transport
HM5_k127_815375_length_2846_cov_14.0000_2	1.8e-35	CahR	AI-2	acceptation
HM5_k127_815531_length_2418_cov_21.9083_1	1.6e-15	PqsE	PQS	synthesis
HM5_k127_815952_length_4243_cov_11.0000_6	3e-23	Lactonase	AHLs	degradation
HM5_k127_819448_length_1623_cov_9.0000_2	1.6e-31	Lactonase	AHLs	degradation
HM5_k127_823372_length_541_cov_3.0000_1	9.6e-43	HdtS	AHLs	synthesis
HM5_k127_825310_length_544_cov_20.0000_1	3.5e-41	LsrA	AI-2	transport
HM5_k127_826958_length_6040_cov_36.0019_5	6.2e-112	LsrA	AI-2	transport
HM5_k127_832014_length_5534_cov_24.0000_1	5.5e-96	LsrA	AI-2	transport
HM5_k127_834298_length_567_cov_22.0000_1	6.8e-16	LsrA	AI-2	transport
HM5_k127_83871_length_3303_cov_39.4005_2	2e-63	RpfG	DSF	transport
HM5_k127_839456_length_3763_cov_163.0850_2	7.1e-97	LuxQ	AI-2	transport
HM5_k127_839499_length_2494_cov_12.0000_1	3.8e-29	LsrA	AI-2	transport
HM5_k127_841319_length_3058_cov_29.0000_3	5.1e-88	LsrA	AI-2	transport
HM5_k127_841596_length_623_cov_38.0262_1	5.2e-57	RpfG	DSF	transport
HM5_k127_84406_length_575_cov_21.0000_1	3.6e-33	LsrA	AI-2	transport
HM5_k127_845184_length_640_cov_11.0000_1	6e-42	Clp	c-di-GMP	acceptation
HM5_k127_846180_length_46353_cov_132.2067_28	1.7e-46	RpfG	DSF	transport
HM5_k127_846929_length_1025_cov_8.0000_1	2.4e-74	LuxQ	AI-2	transport
HM5_k127_847203_length_3292_cov_30.0000_2	6.3e-31	LsrB	AI-2	acceptation
HM5_k127_848695_length_1820_cov_37.0000_1	1.9e-64	DGC	c-di-GMP	synthesis
HM5_k127_85145_length_16262_cov_219.1375_2	3e-59	DGC	c-di-GMP	synthesis
HM5_k127_851722_length_839_cov_2.0000_1	1.6e-40	RpfG	DSF	transport
HM5_k127_852371_length_616_cov_4.0000_2	3.5e-22	LsrA	AI-2	transport
HM5_k127_852839_length_5249_cov_19.0070_4	5.5e-32	Lactonase	AHLs	degradation
HM5_k127_854000_length_1221_cov_15.0000_2	1.4e-53	RpfG	DSF	transport
HM5_k127_85437_length_4199_cov_20.0000_1	1.8e-13	LsrA	AI-2	transport
HM5_k127_854919_length_1279_cov_60.0000_1	9.8e-27	RpfF	DSF	degradation
HM5_k127_855200_length_535_cov_12.0000_2	5.9e-14	LsrA	AI-2	transport
HM5_k127_855316_length_677_cov_4.0000_1	2.7e-69	LsrA	AI-2	transport
HM5_k127_855858_length_1329_cov_7.0000_2	1.3e-52	LsrA	AI-2	transport
HM5_k127_858522_length_1984_cov_12.0000_1	2.7e-25	RpfF	DSF	degradation
HM5_k127_860358_length_3739_cov_15.0000_3	8.8e-18	RpfF	DSF	degradation
HM5_k127_860996_length_12988_cov_33.3153_4	3.4e-17	RpfF	DSF	degradation
HM5_k127_863706_length_2957_cov_37.4753_2	1.3e-53	RpfG	DSF	transport
HM5_k127_865179_length_12827_cov_27.0000_3	2e-23	RpfF	DSF	degradation
HM5_k127_865179_length_12827_cov_27.0000_4	8e-85	DGC	c-di-GMP	synthesis
HM5_k127_867586_length_10177_cov_51.5791_8	2.5e-48	HdtS	AHLs	synthesis
HM5_k127_868656_length_2408_cov_14.0000_2	7.9e-29	LsrA	AI-2	transport
HM5_k127_869596_length_927_cov_17.0075_1	2.1e-54	RpfG	DSF	transport
HM5_k127_873822_length_3844_cov_6.0000_3	3.3e-66	DGC	c-di-GMP	synthesis
HM5_k127_874848_length_502_cov_17.0000_1	9.6e-19	LsrA	AI-2	transport
HM5_k127_876025_length_500_cov_7.0000_2	7.8e-12	LsrA	AI-2	transport
HM5_k127_87793_length_704_cov_2.0000_1	1.5e-29	LsrA	AI-2	transport
HM5_k127_878872_length_640_cov_4.0000_1	3e-53	LsrA	AI-2	transport
HM5_k127_879748_length_17015_cov_31.2836_9	6.3e-22	RpfF	DSF	degradation
HM5_k127_880480_length_2176_cov_24.0000_1	2.5e-56	LsrA	AI-2	transport
HM5_k127_88326_length_2121_cov_19.0456_1	2.3e-10	LsrA	AI-2	transport
HM5_k127_885695_length_3345_cov_14.0000_3	1.7e-62	DGC	c-di-GMP	synthesis
HM5_k127_885995_length_570_cov_2.0000_1	3.8e-10	LsrA	AI-2	transport
HM5_k127_886297_length_780_cov_6.0000_1	7.7e-36	RpfG	DSF	transport
HM5_k127_88684_length_1060_cov_5.0000_1	3.6e-23	LsrA	AI-2	transport
HM5_k127_888104_length_3270_cov_20.0000_1	1.5e-10	LsrA	AI-2	transport
HM5_k127_888952_length_12071_cov_32.8741_6	3.4e-32	LsrA	AI-2	transport
HM5_k127_88994_length_4823_cov_84.9278_3	5.7e-51	LsrK	AI-2	transport
HM5_k127_889977_length_1090_cov_39.0000_2	3.6e-13	LsrA	AI-2	transport
HM5_k127_891113_length_3024_cov_7.0000_2	4.9e-68	RpfG	DSF	transport
HM5_k127_892425_length_1037_cov_7.0000_1	2e-26	LsrA	AI-2	transport
HM5_k127_89254_length_2381_cov_68.0000_2	1.9e-32	PhnA	PQS	synthesis
HM5_k127_893707_length_1391_cov_11.0000_1	4.4e-58	DGC	c-di-GMP	synthesis
HM5_k127_895502_length_6215_cov_45.7339_5	3e-55	RpfG	DSF	transport
HM5_k127_899618_length_1069_cov_9.0000_1	1.4e-73	LuxQ	AI-2	transport
HM5_k127_899743_length_783_cov_33.0000_1	4.3e-54	RpfG	DSF	transport
HM5_k127_900789_length_3407_cov_104.2378_1	3.4e-34	LsrA	AI-2	transport
HM5_k127_902146_length_531_cov_12.0000_1	6.9e-13	RpfF	DSF	degradation
HM5_k127_903557_length_798_cov_28.0000_1	4.1e-87	RpfG	DSF	transport
HM5_k127_906474_length_5993_cov_145.0774_6	1e-24	RpfF	DSF	degradation
HM5_k127_908136_length_745_cov_25.0000_1	1.1e-18	LsrA	AI-2	transport
HM5_k127_911344_length_2934_cov_39.0000_1	1e-12	LsrA	AI-2	transport
HM5_k127_911491_length_555_cov_2.0000_1	5.4e-13	LsrA	AI-2	transport
HM5_k127_91413_length_1576_cov_34.0000_1	5.3e-85	LuxQ	AI-2	transport
HM5_k127_914233_length_2089_cov_51.0000_3	8.7e-21	RpfF	DSF	degradation
HM5_k127_914705_length_1679_cov_6.0000_2	1e-32	RpfF	DSF	degradation
HM5_k127_91525_length_1278_cov_24.0000_1	4.4e-76	RpfG	DSF	transport
HM5_k127_915575_length_970_cov_8.0000_1	1e-56	LsrA	AI-2	transport
HM5_k127_915666_length_2013_cov_24.0000_2	3.2e-24	RpfF	DSF	degradation
HM5_k127_918253_length_2782_cov_27.0000_2	1.6e-16	RpfF	DSF	degradation
HM5_k127_921635_length_751_cov_9.0000_1	6.3e-69	LuxQ	AI-2	transport
HM5_k127_925009_length_650_cov_3.0000_1	6.9e-70	LuxQ	AI-2	transport
HM5_k127_925392_length_1030_cov_11.0000_1	1.5e-33	LsrA	AI-2	transport
HM5_k127_925721_length_1257_cov_10.0000_1	2.3e-16	RpfF	DSF	degradation
HM5_k127_926131_length_1531_cov_44.0000_1	3.3e-100	LuxQ	AI-2	transport
HM5_k127_928591_length_695_cov_2.0000_1	1.4e-44	LuxP	AI-2	acceptation
HM5_k127_929356_length_3807_cov_15.0000_4	2.6e-79	LsrK	AI-2	transport
HM5_k127_92968_length_6389_cov_68.8524_2	1.9e-71	LuxQ	AI-2	transport
HM5_k127_929793_length_7692_cov_23.0000_5	3.6e-51	DGC	c-di-GMP	synthesis
HM5_k127_930896_length_2545_cov_12.0000_3	4.4e-25	RpfF	DSF	degradation
HM5_k127_932414_length_893_cov_701.0000_1	8.7e-19	Lactonase	AHLs	degradation
HM5_k127_93409_length_863_cov_4.0000_1	4.3e-61	LuxQ	AI-2	transport
HM5_k127_934322_length_2152_cov_11.0000_2	2.6e-37	LsrA	AI-2	transport
HM5_k127_935484_length_16216_cov_20.9863_11	9e-64	DGC	c-di-GMP	synthesis
HM5_k127_935714_length_1337_cov_14.0000_2	8.3e-43	LsrK	AI-2	transport
HM5_k127_935799_length_8565_cov_27.5244_5	7e-32	LsrA	AI-2	transport
HM5_k127_937003_length_686_cov_7.0000_2	1e-40	RpfG	DSF	transport
HM5_k127_939800_length_554_cov_4.0000_1	5.7e-22	LsrK	AI-2	transport
HM5_k127_940277_length_5161_cov_383.0000_5	1.7e-79	LuxQ	AI-2	transport
HM5_k127_942101_length_755_cov_2.0000_1	7.3e-61	LsrA	AI-2	transport
HM5_k127_942134_length_3425_cov_36.5706_2	1.2e-27	LsrA	AI-2	transport
HM5_k127_942643_length_4445_cov_37.4377_1	2.3e-25	LsrA	AI-2	transport
HM5_k127_943245_length_1819_cov_15.0000_2	1.3e-76	LuxQ	AI-2	transport
HM5_k127_948245_length_5103_cov_20.0000_3	8.2e-132	LsrA	AI-2	transport
HM5_k127_948636_length_568_cov_6.0000_1	2e-49	RpfG	DSF	transport
HM5_k127_950471_length_7219_cov_33.7310_2	4.3e-56	RpfG	DSF	transport
HM5_k127_955523_length_586_cov_4.0000_1	1.7e-40	RpfG	DSF	transport
HM5_k127_957081_length_4446_cov_47.4323_1	4.8e-55	Acylase	AHLs	degradation
HM5_k127_957217_length_2587_cov_21.0000_3	4e-37	HdtS	AHLs	synthesis
HM5_k127_957322_length_879_cov_7.0000_1	1.6e-19	RpfF	DSF	degradation
HM5_k127_95786_length_2855_cov_17.0000_2	1.9e-72	LuxQ	AI-2	transport
HM5_k127_959886_length_6485_cov_12.0000_2	4.3e-118	LuxQ	AI-2	transport
HM5_k127_962036_length_1058_cov_12.0000_1	7.1e-38	Acylase	AHLs	degradation
HM5_k127_96331_length_567_cov_3.0000_1	3e-48	RpfG	DSF	transport
HM5_k127_963721_length_511_cov_2.0000_1	3.7e-17	LsrA	AI-2	transport
HM5_k127_964050_length_10525_cov_42.0000_4	1.8e-103	LuxQ	AI-2	transport
HM5_k127_964429_length_1960_cov_207.0000_2	1.9e-41	RpfG	DSF	transport
HM5_k127_965419_length_1228_cov_20.0000_1	9.5e-15	Acylase	AHLs	degradation
HM5_k127_965790_length_1252_cov_7.0000_2	2.6e-22	LsrA	AI-2	transport
HM5_k127_966244_length_923_cov_7.0000_1	1.8e-41	LsrR	AI-2	transport
HM5_k127_966879_length_4495_cov_31.0000_5	4.4e-48	RpfG	DSF	transport
HM5_k127_969144_length_2412_cov_5.0000_1	6.6e-44	RpfG	DSF	transport
HM5_k127_970096_length_635_cov_6.0000_1	3.6e-28	LsrA	AI-2	transport
HM5_k127_970602_length_602_cov_22.0000_1	8.9e-20	Acylase	AHLs	degradation
HM5_k127_975479_length_597_cov_10.0000_1	4e-11	RpfF	DSF	degradation
HM5_k127_977346_length_527_cov_4.0000_1	4e-15	LsrA	AI-2	transport
HM5_k127_978633_length_1206_cov_21.6691_2	1.1e-55	LuxQ	AI-2	transport
HM5_k127_97952_length_505_cov_10.0000_2	2.8e-11	LsrA	AI-2	transport
HM5_k127_979872_length_539_cov_10.0000_1	1.1e-52	DGC	c-di-GMP	synthesis
HM5_k127_982175_length_3729_cov_10.0000_2	1e-28	LsrA	AI-2	transport
HM5_k127_984169_length_1166_cov_14.9519_2	4e-33	LsrA	AI-2	transport
HM5_k127_987329_length_1476_cov_15.0000_2	3.9e-32	RpfF	DSF	degradation
HM5_k127_988787_length_4728_cov_34.6270_4	1.3e-50	RpfG	DSF	transport
HM5_k127_990006_length_921_cov_7.0000_2	1e-28	LsrA	AI-2	transport
HM5_k127_99046_length_3326_cov_28.0000_2	2e-42	CahR	AI-2	acceptation
HM5_k127_991082_length_1659_cov_46.3688_1	2.7e-41	RpfG	DSF	transport
HM5_k127_992651_length_511_cov_12.3750_1	4.5e-49	RpfG	DSF	transport
HM5_k127_99400_length_1663_cov_56.6829_1	1.8e-18	CahR	AI-2	acceptation
HM5_k127_994028_length_1690_cov_84.0947_1	2.2e-57	LsrA	AI-2	transport
HM5_k127_995390_length_1413_cov_16.0000_1	7.5e-61	LuxQ	AI-2	transport
HM5_k127_999236_length_670_cov_7.0000_1	5.3e-17	RpfF	DSF	degradation
HM5_k127_999350_length_10019_cov_51.1149_3	2.2e-50	RpfG	DSF	transport
HY4_k127_1002528_length_3442_cov_38.7855_4	2.8e-35	LsrA	AI-2	transport
HY4_k127_1003644_length_867_cov_6.0027_2	1.3e-19	LsrA	AI-2	transport
HY4_k127_1008180_length_1071_cov_5.0000_2	2e-20	Acylase	AHLs	degradation
HY4_k127_1010622_length_595_cov_2.0000_1	5.2e-31	LsrA	AI-2	transport
HY4_k127_1011485_length_1371_cov_4.0000_2	4.5e-12	LsrA	AI-2	transport
HY4_k127_101320_length_1290_cov_6.0000_1	2.9e-12	LsrA	AI-2	transport
HY4_k127_1014617_length_1185_cov_5.0000_1	8.6e-38	LsrK	AI-2	transport
HY4_k127_101490_length_1827_cov_2.0000_2	7.4e-73	LsrA	AI-2	transport
HY4_k127_1016944_length_9150_cov_59.5097_5	3.7e-56	LsrA	AI-2	transport
HY4_k127_1017392_length_991_cov_1.7778_1	2.9e-27	Acylase	AHLs	degradation
HY4_k127_10178_length_13241_cov_11.3582_5	4e-22	LsrA	AI-2	transport
HY4_k127_1018457_length_619_cov_2.0000_1	4.7e-14	LsrA	AI-2	transport
HY4_k127_1018570_length_1140_cov_2.0000_2	6.4e-23	LsrA	AI-2	transport
HY4_k127_1020711_length_653_cov_2.0000_2	1.1e-10	LsrA	AI-2	transport
HY4_k127_1022414_length_1042_cov_3.0000_2	1.2e-27	RpfF	DSF	degradation
HY4_k127_1023943_length_4712_cov_23.7583_3	5.1e-30	LsrA	AI-2	transport
HY4_k127_1024718_length_606_cov_2.0000_1	1.5e-60	DGC	c-di-GMP	synthesis
HY4_k127_1026382_length_2862_cov_5.1539_2	4.3e-49	RpfG	DSF	transport
HY4_k127_1026446_length_3040_cov_13.0000_3	1.4e-20	RpfF	DSF	degradation
HY4_k127_1028448_length_512_cov_2.0000_1	3.7e-22	LsrA	AI-2	transport
HY4_k127_1028747_length_807_cov_4.0000_1	1.5e-13	LsrA	AI-2	transport
HY4_k127_1030113_length_959_cov_3.0000_1	8e-57	RpfG	DSF	transport
HY4_k127_1030658_length_647_cov_3.0000_1	2.6e-63	DGC	c-di-GMP	synthesis
HY4_k127_103077_length_568_cov_7.0000_1	7e-15	LsrA	AI-2	transport
HY4_k127_1032851_length_1409_cov_4.0000_1	1e-64	LuxQ	AI-2	transport
HY4_k127_1035224_length_631_cov_2.0000_1	2.9e-35	LsrA	AI-2	transport
HY4_k127_1036225_length_539_cov_2.0000_1	2.7e-20	LsrA	AI-2	transport
HY4_k127_103631_length_909_cov_4.0000_1	1.2e-62	LsrC	AI-2	transport
HY4_k127_1036786_length_560_cov_2.0000_1	2.1e-33	LsrA	AI-2	transport
HY4_k127_1036999_length_1856_cov_5.0000_2	4.2e-58	RpfG	DSF	transport
HY4_k127_1037123_length_933_cov_4.0000_1	2e-14	RpfF	DSF	degradation
HY4_k127_103828_length_4924_cov_88.2351_1	1.9e-105	DGC	c-di-GMP	synthesis
HY4_k127_103829_length_1889_cov_6.0000_2	5.6e-50	RpfG	DSF	transport
HY4_k127_1038689_length_1217_cov_3.0000_1	7e-87	LuxQ	AI-2	transport
HY4_k127_1039161_length_1698_cov_6.0000_3	8e-77	RpfG	DSF	transport
HY4_k127_103958_length_4644_cov_7.0000_3	4.7e-43	Lactonase	AHLs	degradation
HY4_k127_1039772_length_5266_cov_9.0000_4	6.4e-48	DGC	c-di-GMP	synthesis
HY4_k127_1040815_length_745_cov_5.0000_2	9.8e-20	LsrG	AI-2	transport
HY4_k127_1043344_length_3709_cov_15.0000_2	2.3e-57	LsrK	AI-2	transport
HY4_k127_1045352_length_2471_cov_8.0000_1	7e-85	LuxQ	AI-2	transport
HY4_k127_1045761_length_1606_cov_3.0000_1	6.4e-94	LuxQ	AI-2	transport
HY4_k127_10472_length_812_cov_3.0000_1	9.4e-21	LsrA	AI-2	transport
HY4_k127_1047337_length_1553_cov_6.0000_2	1.2e-29	RpfF	DSF	degradation
HY4_k127_1048936_length_1091_cov_4.0135_1	4.7e-39	DGC	c-di-GMP	synthesis
HY4_k127_1048941_length_585_cov_1.0000_2	1.6e-34	RpfG	DSF	transport
HY4_k127_1050428_length_974_cov_13.4569_2	1.1e-35	HdtS	AHLs	synthesis
HY4_k127_1050538_length_554_cov_4.0000_1	1.3e-21	RpfF	DSF	degradation
HY4_k127_1051022_length_1062_cov_7.0000_2	4.4e-22	Acylase	AHLs	degradation
HY4_k127_1051617_length_637_cov_3.0000_1	2.2e-23	LsrA	AI-2	transport
HY4_k127_1051666_length_1268_cov_4.0000_1	1.3e-76	DGC	c-di-GMP	synthesis
HY4_k127_1052015_length_875_cov_4.0000_1	3.2e-63	LsrA	AI-2	transport
HY4_k127_105296_length_792_cov_7.0000_2	4.4e-11	RpfF	DSF	degradation
HY4_k127_1053720_length_953_cov_7.0000_1	3.6e-38	RpfG	DSF	transport
HY4_k127_1056057_length_880_cov_7.0000_1	3.3e-31	LsrA	AI-2	transport
HY4_k127_1057407_length_2347_cov_5.0000_1	6.4e-72	DGC	c-di-GMP	synthesis
HY4_k127_1059356_length_703_cov_3.0000_1	3.1e-26	LsrA	AI-2	transport
HY4_k127_1059687_length_641_cov_3.0000_1	1.5e-18	RpfF	DSF	degradation
HY4_k127_1061332_length_1282_cov_23.0000_1	1.8e-60	DGC	c-di-GMP	synthesis
HY4_k127_1063995_length_166568_cov_26.8986_23	2.6e-96	LuxQ	AI-2	transport
HY4_k127_1065246_length_617_cov_2.0000_1	2e-25	Acylase	AHLs	degradation
HY4_k127_1066110_length_501_cov_2.0000_1	2.4e-18	RpfF	DSF	degradation
HY4_k127_1066182_length_548_cov_2.0000_2	1.2e-12	Lactonase	AHLs	degradation
HY4_k127_1067566_length_1369_cov_3.0000_3	2.3e-13	LsrA	AI-2	transport
HY4_k127_1068424_length_588_cov_2.0000_1	1e-58	RpfG	DSF	transport
HY4_k127_1068850_length_1439_cov_2.7820_1	6.3e-48	LsrK	AI-2	transport
HY4_k127_1069404_length_863_cov_3.0000_1	1.1e-22	RpfF	DSF	degradation
HY4_k127_1069860_length_1070_cov_3.0000_1	3.2e-56	DGC	c-di-GMP	synthesis
HY4_k127_1070516_length_700_cov_7.0000_1	1.9e-38	RpfG	DSF	transport
HY4_k127_1072060_length_2701_cov_7.9728_3	3.1e-21	RpfF	DSF	degradation
HY4_k127_1072613_length_1304_cov_5.0000_1	6e-58	LuxQ	AI-2	transport
HY4_k127_107336_length_9509_cov_12.3531_6	1.7e-48	RpfG	DSF	transport
HY4_k127_1073519_length_2125_cov_14.0000_1	2.2e-127	Acylase	AHLs	degradation
HY4_k127_1079285_length_1053_cov_3.0000_1	1.6e-67	LuxQ	AI-2	transport
HY4_k127_1080247_length_2094_cov_13.0097_2	1.2e-21	RpfF	DSF	degradation
HY4_k127_1080589_length_867_cov_2.0000_1	5e-14	LsrA	AI-2	transport
HY4_k127_1081043_length_3164_cov_280.0000_1	3.3e-43	RpfG	DSF	transport
HY4_k127_1082024_length_695_cov_3.0000_2	3.7e-17	LsrA	AI-2	transport
HY4_k127_1083033_length_572_cov_22.0000_1	2.6e-22	Acylase	AHLs	degradation
HY4_k127_1083635_length_1269_cov_65.0000_2	2.4e-24	RpfF	DSF	degradation
HY4_k127_1084233_length_980_cov_5.0000_1	4.5e-24	Acylase	AHLs	degradation
HY4_k127_1084424_length_669_cov_3.0000_1	1.5e-21	RpfF	DSF	degradation
HY4_k127_1084663_length_1061_cov_3.0000_1	4.4e-13	LsrA	AI-2	transport
HY4_k127_1085051_length_3578_cov_14.9609_5	4.1e-21	LsrA	AI-2	transport
HY4_k127_1087322_length_1305_cov_7.0000_1	1.8e-52	DGC	c-di-GMP	synthesis
HY4_k127_1087746_length_864_cov_2.0000_1	1.4e-67	LuxQ	AI-2	transport
HY4_k127_1089743_length_3853_cov_7.1135_5	1.4e-39	Lactonase	AHLs	degradation
HY4_k127_108976_length_1391_cov_5.0000_1	3.8e-39	Lactonase	AHLs	degradation
HY4_k127_1089946_length_873_cov_2.0000_1	4.2e-24	RpfF	DSF	degradation
HY4_k127_1091903_length_926_cov_3.0000_1	3.9e-11	RpfF	DSF	degradation
HY4_k127_109238_length_778_cov_4.0000_1	1.4e-48	DGC	c-di-GMP	synthesis
HY4_k127_1093385_length_2958_cov_7.0000_2	1.1e-44	Acylase	AHLs	degradation
HY4_k127_109370_length_772_cov_3.0000_1	3e-13	LsrA	AI-2	transport
HY4_k127_1094472_length_561_cov_4.0000_1	5.9e-25	Acylase	AHLs	degradation
HY4_k127_1098302_length_6605_cov_35.0000_3	2.8e-80	LuxQ	AI-2	transport
HY4_k127_1099408_length_803_cov_3.0000_1	2.2e-18	LsrA	AI-2	transport
HY4_k127_1100575_length_23492_cov_13.3718_2	1.2e-17	RpfF	DSF	degradation
HY4_k127_1104493_length_1957_cov_12.6716_2	4e-48	DGC	c-di-GMP	synthesis
HY4_k127_1106998_length_14879_cov_10.9363_9	2.3e-61	RpfG	DSF	transport
HY4_k127_1108488_length_593_cov_2.0000_1	6.8e-11	LsrA	AI-2	transport
HY4_k127_1110532_length_3270_cov_10.1241_2	6.5e-20	LsrA	AI-2	transport
HY4_k127_1111413_length_909_cov_3.0000_1	3.1e-46	Acylase	AHLs	degradation
HY4_k127_1113193_length_35116_cov_23.0007_16	4.2e-92	CahR	AI-2	acceptation
HY4_k127_1113836_length_4353_cov_10.0000_3	8.6e-20	LsrG	AI-2	transport
HY4_k127_1114364_length_625_cov_1.6787_1	3.7e-27	RpfF	DSF	degradation
HY4_k127_1115070_length_1335_cov_4.0000_1	1.4e-89	DGC	c-di-GMP	synthesis
HY4_k127_1115143_length_574_cov_4.0000_1	1.4e-41	RpfG	DSF	transport
HY4_k127_111565_length_1830_cov_3.0000_1	1.8e-58	LsrK	AI-2	transport
HY4_k127_1116319_length_11625_cov_22.8275_13	1.9e-25	LsrA	AI-2	transport
HY4_k127_1118161_length_2368_cov_6.0000_1	5.9e-98	LuxQ	AI-2	transport
HY4_k127_1119269_length_2495_cov_5.0000_2	1.1e-20	RpfF	DSF	degradation
HY4_k127_1119577_length_1036_cov_3.0000_1	8.3e-56	LuxQ	AI-2	transport
HY4_k127_1120199_length_1214_cov_5.0000_1	2.7e-38	Acylase	AHLs	degradation
HY4_k127_1120449_length_638_cov_5.0000_1	1.3e-52	LsrA	AI-2	transport
HY4_k127_1121117_length_2183_cov_5.0000_2	6.5e-31	LsrA	AI-2	transport
HY4_k127_1123098_length_943_cov_795.0000_2	3.2e-44	Acylase	AHLs	degradation
HY4_k127_1123119_length_1094_cov_6.0000_1	1.8e-74	DGC	c-di-GMP	synthesis
HY4_k127_1123514_length_1032_cov_3.0000_1	2.4e-73	LuxQ	AI-2	transport
HY4_k127_1124403_length_3676_cov_78.5999_2	2.5e-110	LuxQ	AI-2	transport
HY4_k127_1125012_length_3486_cov_5.0000_1	3e-90	LuxQ	AI-2	transport
HY4_k127_112576_length_1325_cov_5.0000_1	2.8e-29	Acylase	AHLs	degradation
HY4_k127_1125962_length_526_cov_2.0000_1	2.8e-14	LsrA	AI-2	transport
HY4_k127_1126281_length_6152_cov_8.0000_1	9e-37	LsrA	AI-2	transport
HY4_k127_1126359_length_754_cov_4.0000_1	5.7e-34	LsrA	AI-2	transport
HY4_k127_1126984_length_1033_cov_2.0000_1	1.8e-61	LuxQ	AI-2	transport
HY4_k127_1129110_length_2235_cov_17.0000_2	2.3e-22	RpfF	DSF	degradation
HY4_k127_1130324_length_5224_cov_14.9313_2	7.7e-25	RpfF	DSF	degradation
HY4_k127_1131717_length_1056_cov_3.0000_1	2.5e-38	Lactonase	AHLs	degradation
HY4_k127_1133355_length_768_cov_2.0000_1	6.5e-19	LsrA	AI-2	transport
HY4_k127_1133946_length_3176_cov_12.0000_2	1e-142	LsrA	AI-2	transport
HY4_k127_1134367_length_3912_cov_12.0172_2	1.3e-26	LsrA	AI-2	transport
HY4_k127_1134412_length_2174_cov_197.0000_1	7.5e-120	LuxQ	AI-2	transport
HY4_k127_1141165_length_3059_cov_6.0000_1	4.6e-50	DGC	c-di-GMP	synthesis
HY4_k127_1142079_length_693_cov_2.0000_1	4.1e-56	LuxQ	AI-2	transport
HY4_k127_1143935_length_816_cov_4.0000_1	7.3e-63	DGC	c-di-GMP	synthesis
HY4_k127_1146630_length_694_cov_7.2293_1	6.6e-59	LuxQ	AI-2	transport
HY4_k127_1146679_length_2138_cov_5.0000_3	6.9e-46	HdtS	AHLs	synthesis
HY4_k127_1149196_length_517_cov_2.0000_2	1e-17	Lactonase	AHLs	degradation
HY4_k127_1149984_length_610_cov_3.6025_1	7.9e-15	Lactonase	AHLs	degradation
HY4_k127_11503_length_1908_cov_4.0000_3	2.3e-18	RpfF	DSF	degradation
HY4_k127_115155_length_1128_cov_5.0000_1	1.4e-69	RpfG	DSF	transport
HY4_k127_1152120_length_587_cov_1.0000_1	1.6e-47	DGC	c-di-GMP	synthesis
HY4_k127_1152244_length_6336_cov_9.0000_4	2e-127	LsrA	AI-2	transport
HY4_k127_1152725_length_535_cov_3.0000_1	1.4e-42	RpfG	DSF	transport
HY4_k127_1153276_length_575_cov_4.0000_1	4e-19	LsrA	AI-2	transport
HY4_k127_1153330_length_579_cov_7.0000_1	2.1e-24	RpfF	DSF	degradation
HY4_k127_1154281_length_507_cov_1.0132_1	4.3e-12	LsrA	AI-2	transport
HY4_k127_1156986_length_3733_cov_228.0000_2	1.8e-71	DGC	c-di-GMP	synthesis
HY4_k127_1157569_length_4815_cov_398.5367_5	6e-40	LsrA	AI-2	transport
HY4_k127_1157588_length_574_cov_3.0000_1	8e-11	RpfF	DSF	degradation
HY4_k127_1162466_length_643_cov_3.0000_1	9.5e-13	LsrA	AI-2	transport
HY4_k127_1162891_length_607_cov_5.0000_1	3.5e-13	RpfF	DSF	degradation
HY4_k127_1163876_length_546_cov_1.0000_1	2.4e-17	Acylase	AHLs	degradation
HY4_k127_1165751_length_3316_cov_6.0000_1	3.5e-68	LuxQ	AI-2	transport
HY4_k127_1166994_length_924_cov_2.0000_2	1.3e-32	LuxI	AHLs	synthesis
HY4_k127_1167258_length_2679_cov_8.0000_1	4.9e-41	LsrA	AI-2	transport
HY4_k127_1167266_length_868_cov_5.0000_1	1.5e-39	HdtS	AHLs	synthesis
HY4_k127_1167382_length_2221_cov_4.0000_4	2.5e-13	LsrA	AI-2	transport
HY4_k127_1170014_length_669_cov_2.0000_1	2.7e-25	Acylase	AHLs	degradation
HY4_k127_1170227_length_2258_cov_9.3763_2	3e-60	LsrD	AI-2	transport
HY4_k127_1170834_length_2471_cov_20.0000_1	3.4e-14	LsrA	AI-2	transport
HY4_k127_1172835_length_993_cov_3.0000_1	3.1e-13	LsrA	AI-2	transport
HY4_k127_1174063_length_1330_cov_3.0000_1	2.1e-91	LuxQ	AI-2	transport
HY4_k127_1175555_length_833_cov_2.0000_1	5.1e-72	RpfG	DSF	transport
HY4_k127_1176328_length_1598_cov_15.8878_2	1.9e-17	RpfF	DSF	degradation
HY4_k127_1176777_length_513_cov_3.0000_1	3.1e-38	LsrA	AI-2	transport
HY4_k127_1177448_length_1249_cov_4.0000_1	2.4e-59	Acylase	AHLs	degradation
HY4_k127_1179454_length_839_cov_3.0000_1	8.9e-50	RpfG	DSF	transport
HY4_k127_118201_length_777_cov_2.0000_2	5.6e-28	LsrA	AI-2	transport
HY4_k127_11822_length_723_cov_2.0000_1	1.4e-13	LsrA	AI-2	transport
HY4_k127_1182215_length_3765_cov_18.8332_2	2.7e-20	RpfF	DSF	degradation
HY4_k127_1182257_length_785_cov_3.0000_1	1.2e-18	LsrA	AI-2	transport
HY4_k127_1183590_length_5683_cov_118.7383_2	3.1e-16	RpfF	DSF	degradation
HY4_k127_1183849_length_850_cov_2.0000_1	3.8e-62	DGC	c-di-GMP	synthesis
HY4_k127_1184483_length_1334_cov_7.0000_1	2.5e-35	Lactonase	AHLs	degradation
HY4_k127_118453_length_1314_cov_5.0000_2	1.5e-23	RpfF	DSF	degradation
HY4_k127_1185300_length_1122_cov_4.0000_1	1e-96	LuxQ	AI-2	transport
HY4_k127_1187559_length_500_cov_1.0000_1	8.7e-50	RpfG	DSF	transport
HY4_k127_1187755_length_631_cov_3.0000_1	1.9e-67	LsrA	AI-2	transport
HY4_k127_1188491_length_1870_cov_3.0000_3	3e-54	RpfG	DSF	transport
HY4_k127_1188562_length_624_cov_4.0000_1	4.6e-17	RpfF	DSF	degradation
HY4_k127_1189691_length_734_cov_2.0000_1	1.4e-36	Acylase	AHLs	degradation
HY4_k127_1190533_length_4917_cov_269.9330_1	8.9e-68	RpfG	DSF	transport
HY4_k127_119067_length_1548_cov_5.0000_1	5.5e-13	RpfF	DSF	degradation
HY4_k127_1191364_length_2643_cov_19.0000_3	2.7e-75	RpfG	DSF	transport
HY4_k127_1191409_length_1512_cov_260.0000_2	1.6e-18	Acylase	AHLs	degradation
HY4_k127_1191959_length_897_cov_3.0000_1	1.4e-71	LsrA	AI-2	transport
HY4_k127_1192190_length_559_cov_2.0000_1	5e-20	LsrA	AI-2	transport
HY4_k127_1192209_length_1337_cov_6.0000_1	3.7e-78	LuxQ	AI-2	transport
HY4_k127_1192759_length_6938_cov_50.7338_2	5.3e-72	Acylase	AHLs	degradation
HY4_k127_1194727_length_534_cov_5.0000_1	2.1e-07	RpfC	DSF	degradation
HY4_k127_1194972_length_869_cov_2.0000_1	1.7e-69	LsrA	AI-2	transport
HY4_k127_1195258_length_590_cov_2.0000_2	6.5e-12	LsrA	AI-2	transport
HY4_k127_1197086_length_680_cov_13.0362_1	4e-15	Lactonase	AHLs	degradation
HY4_k127_1197396_length_612_cov_2.0000_1	3.4e-15	RpfF	DSF	degradation
HY4_k127_1198086_length_514_cov_3.0000_1	1.4e-32	Acylase	AHLs	degradation
HY4_k127_1198196_length_1416_cov_3.0000_2	4.7e-44	Lactonase	AHLs	degradation
HY4_k127_119981_length_771_cov_2.0000_1	5.1e-22	RpfF	DSF	degradation
HY4_k127_1200275_length_945_cov_7.5868_1	1.7e-28	LsrA	AI-2	transport
HY4_k127_1203842_length_3876_cov_12.3217_3	1.1e-107	Acylase	AHLs	degradation
HY4_k127_1203898_length_928_cov_2.0000_1	8e-70	LuxQ	AI-2	transport
HY4_k127_1205036_length_1026_cov_6.4160_1	7e-52	RpfG	DSF	transport
HY4_k127_1207914_length_4521_cov_5.9224_2	1.2e-32	LsrA	AI-2	transport
HY4_k127_1207948_length_809_cov_7.9809_1	4.9e-74	LuxQ	AI-2	transport
HY4_k127_1208020_length_7267_cov_59.4909_4	5.4e-60	LsrK	AI-2	transport
HY4_k127_1208251_length_1039_cov_4.0000_2	7.1e-13	LsrA	AI-2	transport
HY4_k127_1208625_length_869_cov_2.0000_2	1.2e-15	LsrA	AI-2	transport
HY4_k127_1209017_length_1615_cov_5.0000_2	8.8e-85	LsrA	AI-2	transport
HY4_k127_1211577_length_883_cov_3.0000_1	2.5e-45	Acylase	AHLs	degradation
HY4_k127_1212418_length_513_cov_3.0000_1	3.1e-51	DGC	c-di-GMP	synthesis
HY4_k127_1212770_length_1882_cov_7.0000_1	3.8e-71	LuxQ	AI-2	transport
HY4_k127_1212905_length_651_cov_2.0000_1	7.7e-17	RpfF	DSF	degradation
HY4_k127_1215874_length_100703_cov_24.0717_78	3.1e-82	LuxQ	AI-2	transport
HY4_k127_1217356_length_9202_cov_93.8356_2	1.2e-53	LsrK	AI-2	transport
HY4_k127_1217997_length_568_cov_2.0000_1	1.7e-25	Acylase	AHLs	degradation
HY4_k127_121854_length_617_cov_2.0000_1	1.2e-58	RpfG	DSF	transport
HY4_k127_1219170_length_2581_cov_7.0000_2	1.5e-24	RpfF	DSF	degradation
HY4_k127_1220262_length_1145_cov_3.0000_1	9.1e-39	RpfG	DSF	transport
HY4_k127_1221024_length_1247_cov_4.0000_1	8.1e-20	LsrA	AI-2	transport
HY4_k127_1225450_length_3227_cov_6.0000_2	7.8e-24	RpfF	DSF	degradation
HY4_k127_1226188_length_595_cov_4.0000_2	4.2e-20	LsrG	AI-2	transport
HY4_k127_1226545_length_1029_cov_4.0000_1	7.7e-64	DGC	c-di-GMP	synthesis
HY4_k127_1226907_length_766_cov_5.0000_2	3.4e-13	LsrA	AI-2	transport
HY4_k127_1228179_length_1032_cov_2.0000_1	6.7e-16	Lactonase	AHLs	degradation
HY4_k127_1230301_length_1901_cov_14.0000_1	5.2e-94	LuxQ	AI-2	transport
HY4_k127_1230519_length_3019_cov_9.0000_2	1.5e-101	LsrA	AI-2	transport
HY4_k127_1230725_length_834_cov_2.0000_1	2.6e-17	Lactonase	AHLs	degradation
HY4_k127_1232148_length_3860_cov_6.7785_1	3.8e-111	LuxQ	AI-2	transport
HY4_k127_1237238_length_1884_cov_748.0000_1	5.1e-67	LuxQ	AI-2	transport
HY4_k127_1239573_length_1881_cov_4.0000_1	1.6e-73	LuxQ	AI-2	transport
HY4_k127_1244431_length_2595_cov_5.0000_2	2.9e-43	RpfG	DSF	transport
HY4_k127_1244581_length_764_cov_3.0000_1	4.4e-74	LuxQ	AI-2	transport
HY4_k127_1244764_length_7127_cov_27.5951_1	7e-64	LsrC	AI-2	transport
HY4_k127_1244764_length_7127_cov_27.5951_2	3.6e-140	LsrA	AI-2	transport
HY4_k127_1245236_length_761_cov_4.0000_2	5.1e-25	Acylase	AHLs	degradation
HY4_k127_1247043_length_1095_cov_10.0000_1	2.9e-91	LuxQ	AI-2	transport
HY4_k127_1247238_length_856_cov_3.0000_1	1.4e-34	RpfG	DSF	transport
HY4_k127_1247437_length_5703_cov_17.7276_3	2.6e-54	DGC	c-di-GMP	synthesis
HY4_k127_1251699_length_1755_cov_487.0000_1	1.5e-64	DGC	c-di-GMP	synthesis
HY4_k127_1252694_length_3188_cov_10.0000_4	2.9e-57	RpfG	DSF	transport
HY4_k127_1254575_length_3179_cov_344.4499_2	1.4e-66	LuxQ	AI-2	transport
HY4_k127_1255817_length_5745_cov_8.0000_5	4.1e-57	RpfG	DSF	transport
HY4_k127_125794_length_5285_cov_28.8375_6	5.1e-45	LsrA	AI-2	transport
HY4_k127_1258047_length_505_cov_1.0000_1	3.6e-16	LsrA	AI-2	transport
HY4_k127_1260292_length_1225_cov_7.9299_1	2.3e-73	LuxQ	AI-2	transport
HY4_k127_1262194_length_837_cov_3.0000_1	3.1e-29	LsrA	AI-2	transport
HY4_k127_1262382_length_764_cov_3.0000_1	1.7e-46	RpfG	DSF	transport
HY4_k127_1262585_length_2966_cov_12.9845_1	2.6e-90	LuxQ	AI-2	transport
HY4_k127_1263304_length_1187_cov_9.0000_1	2.3e-51	CqsA	AHKs	synthesis
HY4_k127_1263828_length_1235_cov_2.0000_1	3.4e-18	LsrA	AI-2	transport
HY4_k127_1265089_length_60090_cov_34.0756_44	3.4e-58	DGC	c-di-GMP	synthesis
HY4_k127_1269898_length_2589_cov_484.8773_2	1.9e-123	LsrA	AI-2	transport
HY4_k127_1271327_length_6238_cov_11.8704_4	1.4e-114	LuxQ	AI-2	transport
HY4_k127_1272330_length_3088_cov_4.0000_2	2e-46	RpfG	DSF	transport
HY4_k127_1272356_length_1944_cov_52.3561_1	1.2e-37	Lactonase	AHLs	degradation
HY4_k127_127384_length_821_cov_2.0000_2	6.2e-29	LsrA	AI-2	transport
HY4_k127_1274786_length_975_cov_7.0000_1	6.6e-53	RpfG	DSF	transport
HY4_k127_1274932_length_638_cov_22.0000_1	3.5e-16	LsrK	AI-2	transport
HY4_k127_127523_length_592_cov_2.0000_1	1.7e-29	LsrA	AI-2	transport
HY4_k127_1276074_length_698_cov_2.0000_1	1e-53	DGC	c-di-GMP	synthesis
HY4_k127_1276964_length_1094_cov_7.0000_1	2.8e-62	LuxQ	AI-2	transport
HY4_k127_1277846_length_665_cov_2.0000_1	3.8e-19	LsrK	AI-2	transport
HY4_k127_1280891_length_919_cov_2.0000_2	1.7e-49	PhnA	PQS	synthesis
HY4_k127_1281381_length_608_cov_6.0000_1	7e-23	LsrA	AI-2	transport
HY4_k127_12822_length_1828_cov_6.0000_1	5.8e-27	LsrA	AI-2	transport
HY4_k127_1283099_length_1212_cov_21.0000_2	1.4e-21	LsrA	AI-2	transport
HY4_k127_1284866_length_632_cov_7.0000_1	6.4e-42	RpfG	DSF	transport
HY4_k127_1285398_length_6230_cov_9.0000_3	6.8e-122	LuxQ	AI-2	transport
HY4_k127_128633_length_877_cov_2.0000_2	3e-25	Acylase	AHLs	degradation
HY4_k127_1289181_length_1146_cov_3.0000_1	1.1e-71	LuxQ	AI-2	transport
HY4_k127_1290660_length_622_cov_3.0606_1	1e-56	LuxQ	AI-2	transport
HY4_k127_129073_length_752_cov_1.0000_2	1.3e-21	Acylase	AHLs	degradation
HY4_k127_1292517_length_3842_cov_6.9838_3	1.9e-16	RpfF	DSF	degradation
HY4_k127_1292696_length_1167_cov_4.0000_1	1.1e-22	LsrA	AI-2	transport
HY4_k127_1292762_length_2222_cov_5.0000_2	5.7e-66	LsrK	AI-2	transport
HY4_k127_1294379_length_573_cov_7.0000_1	2.6e-25	LsrA	AI-2	transport
HY4_k127_1298993_length_6599_cov_19.6020_5	7.5e-84	LuxQ	AI-2	transport
HY4_k127_1299356_length_2057_cov_10.0000_2	8.3e-61	LsrD	AI-2	transport
HY4_k127_1299709_length_1744_cov_5.0000_3	8.5e-40	Lactonase	AHLs	degradation
HY4_k127_13010_length_1765_cov_13.0000_1	3.1e-31	Lactonase	AHLs	degradation
HY4_k127_1302674_length_703_cov_5.0000_1	1.6e-52	Acylase	AHLs	degradation
HY4_k127_1303299_length_796_cov_3.0000_1	3.6e-46	Acylase	AHLs	degradation
HY4_k127_1307658_length_836_cov_2.0000_1	1.8e-23	LsrA	AI-2	transport
HY4_k127_1310392_length_1124_cov_6.0000_1	8.8e-20	LsrA	AI-2	transport
HY4_k127_1312601_length_735_cov_2.0000_1	3.2e-35	Lactonase	AHLs	degradation
HY4_k127_1314448_length_1548_cov_4.0000_1	2.7e-15	LsrA	AI-2	transport
HY4_k127_1315115_length_715_cov_1.0000_1	9.1e-21	RpfF	DSF	degradation
HY4_k127_131562_length_532_cov_1.0000_1	3.7e-19	LsrA	AI-2	transport
HY4_k127_1316836_length_71033_cov_24.0044_19	7.3e-61	DGC	c-di-GMP	synthesis
HY4_k127_1316878_length_4775_cov_7.9486_5	1.7e-32	Lactonase	AHLs	degradation
HY4_k127_1317186_length_5436_cov_84.0000_8	1.7e-70	LsrR	AI-2	transport
HY4_k127_1318637_length_2286_cov_5.0028_2	5.2e-29	LsrA	AI-2	transport
HY4_k127_1318886_length_1539_cov_20.9780_1	3.7e-30	LsrA	AI-2	transport
HY4_k127_1321515_length_862_cov_6.0000_1	9.4e-77	LuxQ	AI-2	transport
HY4_k127_1323540_length_544_cov_2.0000_1	2.9e-41	DGC	c-di-GMP	synthesis
HY4_k127_1324965_length_665_cov_4.0000_1	1.9e-24	LsrA	AI-2	transport
HY4_k127_1325748_length_3672_cov_17.9041_2	1.2e-52	DGC	c-di-GMP	synthesis
HY4_k127_1326547_length_12326_cov_12.1384_9	4.2e-72	DGC	c-di-GMP	synthesis
HY4_k127_1327044_length_1339_cov_49.0000_1	1.2e-51	DGC	c-di-GMP	synthesis
HY4_k127_1327143_length_522_cov_3.0000_1	9.3e-55	DGC	c-di-GMP	synthesis
HY4_k127_1327655_length_12337_cov_12.9954_4	2.8e-97	LuxQ	AI-2	transport
HY4_k127_1327712_length_9185_cov_15.0952_1	2.5e-106	LuxQ	AI-2	transport
HY4_k127_1328796_length_2208_cov_4.0000_1	1.8e-62	LuxQ	AI-2	transport
HY4_k127_1329189_length_836_cov_1.9661_1	9.4e-65	LuxQ	AI-2	transport
HY4_k127_1329859_length_1250_cov_4.0000_1	5e-16	LsrA	AI-2	transport
HY4_k127_1330532_length_730_cov_3.0000_1	7.3e-17	RpfF	DSF	degradation
HY4_k127_1330915_length_6263_cov_7.0049_2	3.2e-60	DGC	c-di-GMP	synthesis
HY4_k127_1333026_length_825_cov_2.0000_2	5.4e-15	LsrA	AI-2	transport
HY4_k127_1334121_length_906_cov_4.0000_1	2e-30	LsrR	AI-2	transport
HY4_k127_1336068_length_1459_cov_2.0000_3	2.9e-28	LsrB	AI-2	acceptation
HY4_k127_1339496_length_1335_cov_14.0000_1	2.4e-61	DGC	c-di-GMP	synthesis
HY4_k127_1340117_length_655_cov_2.0000_1	9.7e-21	RpfF	DSF	degradation
HY4_k127_1341325_length_2261_cov_6.0000_2	7e-74	LuxQ	AI-2	transport
HY4_k127_1341872_length_2107_cov_6.0000_2	7.1e-16	LsrA	AI-2	transport
HY4_k127_1342978_length_4557_cov_15.0521_2	2e-40	Lactonase	AHLs	degradation
HY4_k127_1342996_length_502_cov_3.0000_1	3.1e-13	LsrA	AI-2	transport
HY4_k127_1343237_length_537_cov_7.0000_1	1.8e-26	LsrA	AI-2	transport
HY4_k127_1345226_length_520_cov_1.0000_1	1.7e-13	LsrA	AI-2	transport
HY4_k127_1347072_length_3700_cov_19.0000_2	5.5e-19	RpfF	DSF	degradation
HY4_k127_1347151_length_3958_cov_18.6930_3	1e-120	LsrA	AI-2	transport
HY4_k127_1347637_length_8349_cov_10.2553_1	5.6e-43	LsrA	AI-2	transport
HY4_k127_1349412_length_1232_cov_6.0000_1	6.3e-80	LuxQ	AI-2	transport
HY4_k127_1349774_length_2496_cov_8.0000_1	1e-44	LsrA	AI-2	transport
HY4_k127_1349865_length_848_cov_3.0000_1	2e-66	LuxQ	AI-2	transport
HY4_k127_1351914_length_1723_cov_6.0000_2	3.4e-17	RpfF	DSF	degradation
HY4_k127_1353039_length_637_cov_2.0000_1	1.4e-36	RpfG	DSF	transport
HY4_k127_1353288_length_4031_cov_26.4293_1	7.3e-21	RpfF	DSF	degradation
HY4_k127_1353490_length_1129_cov_3.0000_1	4.9e-87	RpfG	DSF	transport
HY4_k127_1355476_length_525_cov_2.0000_1	1.1e-14	LsrA	AI-2	transport
HY4_k127_1356184_length_1074_cov_4.0000_1	1.7e-50	DGC	c-di-GMP	synthesis
HY4_k127_1356831_length_1698_cov_4.0000_2	2e-57	RpfG	DSF	transport
HY4_k127_135693_length_723_cov_3.0000_1	8.3e-57	LsrA	AI-2	transport
HY4_k127_1356965_length_3203_cov_129.9633_1	1.2e-12	LsrA	AI-2	transport
HY4_k127_1361255_length_1352_cov_5.0000_1	9.2e-35	RpfC	DSF	degradation
HY4_k127_136200_length_501_cov_3.0000_1	3.6e-28	Acylase	AHLs	degradation
HY4_k127_1363419_length_893_cov_7.0000_1	2e-23	LsrA	AI-2	transport
HY4_k127_1363579_length_895_cov_4.0000_1	2.7e-22	LsrA	AI-2	transport
HY4_k127_1363836_length_612_cov_9.0000_1	1.4e-11	RpfF	DSF	degradation
HY4_k127_136461_length_1212_cov_3.0000_2	6.4e-16	LsrA	AI-2	transport
HY4_k127_1364923_length_11174_cov_31.4222_8	5.7e-28	RpfF	DSF	degradation
HY4_k127_1367387_length_602_cov_3.0000_1	3e-60	LsrA	AI-2	transport
HY4_k127_1369396_length_46909_cov_68.7593_16	2.5e-82	RpfG	DSF	transport
HY4_k127_1369396_length_46909_cov_68.7593_31	6e-33	LsrA	AI-2	transport
HY4_k127_1371290_length_947_cov_5.0000_1	1.2e-12	LsrA	AI-2	transport
HY4_k127_1371834_length_4992_cov_9.0016_2	3e-48	RpfG	DSF	transport
HY4_k127_1371997_length_984_cov_3.0000_2	1.9e-44	RpfG	DSF	transport
HY4_k127_1372013_length_4638_cov_135.0000_3	4e-64	LuxQ	AI-2	transport
HY4_k127_1373070_length_591_cov_1.0000_1	1.3e-61	LsrA	AI-2	transport
HY4_k127_1373362_length_1073_cov_3.0000_1	6.1e-16	RpfF	DSF	degradation
HY4_k127_1373384_length_3445_cov_7.0000_2	2.5e-30	LsrA	AI-2	transport
HY4_k127_137607_length_9152_cov_35.8779_5	1.8e-18	LsrA	AI-2	transport
HY4_k127_1376093_length_794_cov_4.0000_1	2.3e-09	CahR	AI-2	acceptation
HY4_k127_1378470_length_632_cov_1.0000_1	3.3e-21	LsrA	AI-2	transport
HY4_k127_1378627_length_604_cov_2.0000_1	6.4e-41	LsrA	AI-2	transport
HY4_k127_1381343_length_2135_cov_6.0000_2	6.8e-23	RpfF	DSF	degradation
HY4_k127_1382725_length_1583_cov_4.0000_2	3.8e-19	RpfF	DSF	degradation
HY4_k127_1383295_length_4719_cov_15.9713_4	3.9e-43	LsrA	AI-2	transport
HY4_k127_1383703_length_592_cov_3.0000_1	7.8e-20	Lactonase	AHLs	degradation
HY4_k127_1383937_length_1078_cov_3.0000_1	7.5e-50	RpfG	DSF	transport
HY4_k127_1385154_length_563_cov_2.0000_1	4.6e-17	LsrA	AI-2	transport
HY4_k127_1387210_length_1309_cov_4.0000_2	1.3e-35	LsrK	AI-2	transport
HY4_k127_138750_length_854_cov_2.0000_1	2.8e-14	Lactonase	AHLs	degradation
HY4_k127_1389175_length_1383_cov_2.0000_2	2e-15	RpfF	DSF	degradation
HY4_k127_1389203_length_642_cov_2.0000_1	8e-28	LsrA	AI-2	transport
HY4_k127_1390922_length_2911_cov_8.0000_1	6.6e-116	LsrA	AI-2	transport
HY4_k127_1390922_length_2911_cov_8.0000_2	2e-21	LsrB	AI-2	acceptation
HY4_k127_139180_length_1140_cov_5.0000_1	4.2e-61	LuxQ	AI-2	transport
HY4_k127_1393116_length_934_cov_11.0000_1	7e-19	RpfF	DSF	degradation
HY4_k127_1393202_length_816_cov_4.0000_1	2e-14	LsrA	AI-2	transport
HY4_k127_1397792_length_538_cov_3.0000_1	2.3e-42	RpfG	DSF	transport
HY4_k127_1398372_length_1554_cov_5.0000_1	6.4e-67	Acylase	AHLs	degradation
HY4_k127_1400638_length_603_cov_1.0000_1	2.5e-56	RpfG	DSF	transport
HY4_k127_1401009_length_1003_cov_5.0000_1	1.1e-44	HdtS	AHLs	synthesis
HY4_k127_1404430_length_804_cov_3.0000_1	1.2e-70	LuxQ	AI-2	transport
HY4_k127_1405202_length_1276_cov_8.6232_1	5e-67	DGC	c-di-GMP	synthesis
HY4_k127_1405673_length_1003_cov_5.0000_1	9.7e-70	LuxQ	AI-2	transport
HY4_k127_1407070_length_518_cov_2.0000_1	1.9e-15	LsrA	AI-2	transport
HY4_k127_1411944_length_2496_cov_5.0000_3	8.6e-15	RpfF	DSF	degradation
HY4_k127_1414634_length_1848_cov_5.0000_3	2.2e-22	LsrA	AI-2	transport
HY4_k127_1415467_length_981_cov_3.9649_1	9.4e-31	LsrA	AI-2	transport
HY4_k127_1417860_length_4211_cov_59.2125_3	2.7e-56	LsrK	AI-2	transport
HY4_k127_1420173_length_6992_cov_8.1227_6	2.2e-72	DGC	c-di-GMP	synthesis
HY4_k127_1420343_length_1986_cov_36.0000_1	6.4e-136	LsrA	AI-2	transport
HY4_k127_1422372_length_5714_cov_21.0000_2	2.7e-14	RpfF	DSF	degradation
HY4_k127_1424662_length_716_cov_2.0000_1	5.2e-80	LsrA	AI-2	transport
HY4_k127_1424877_length_874_cov_2.0000_1	1.3e-35	RpfG	DSF	transport
HY4_k127_1427325_length_4276_cov_5.6105_5	4.1e-84	LuxQ	AI-2	transport
HY4_k127_1429827_length_943_cov_3.0000_1	3.6e-69	LuxQ	AI-2	transport
HY4_k127_1430066_length_617_cov_3.0000_2	2e-11	LsrA	AI-2	transport
HY4_k127_143093_length_1444_cov_4.0000_1	1.8e-45	DGC	c-di-GMP	synthesis
HY4_k127_1431273_length_3332_cov_56.5248_1	1.3e-53	RpfG	DSF	transport
HY4_k127_143174_length_2091_cov_4.0000_1	9.9e-49	RpfG	DSF	transport
HY4_k127_1432708_length_1171_cov_3.3831_1	4.9e-37	RpfG	DSF	transport
HY4_k127_1435544_length_2614_cov_5.0000_1	1.8e-39	LsrA	AI-2	transport
HY4_k127_1437710_length_5004_cov_4.0000_1	2.6e-107	LuxQ	AI-2	transport
HY4_k127_1438343_length_530_cov_1.0000_1	9.5e-25	Acylase	AHLs	degradation
HY4_k127_1439688_length_529_cov_2.0000_1	1.2e-34	Lactonase	AHLs	degradation
HY4_k127_1442910_length_976_cov_5.0000_1	2.7e-24	RpfF	DSF	degradation
HY4_k127_144433_length_1534_cov_9.0000_1	4.5e-26	LsrA	AI-2	transport
HY4_k127_1446068_length_962_cov_3.0000_2	1.5e-15	Lactonase	AHLs	degradation
HY4_k127_1447397_length_722_cov_2.0000_1	5.5e-43	LsrA	AI-2	transport
HY4_k127_1448904_length_4288_cov_127.0000_3	4.2e-86	DGC	c-di-GMP	synthesis
HY4_k127_1449966_length_1130_cov_6.0000_1	5.2e-62	RpfG	DSF	transport
HY4_k127_1450146_length_1326_cov_53.0000_1	2e-56	LuxQ	AI-2	transport
HY4_k127_1450472_length_967_cov_789.0000_1	1.4e-35	LsrK	AI-2	transport
HY4_k127_1451389_length_4076_cov_237.0000_4	5.2e-36	LsrA	AI-2	transport
HY4_k127_145439_length_1100_cov_47.0000_1	9e-85	Acylase	AHLs	degradation
HY4_k127_1454666_length_7707_cov_11.3699_5	1.3e-124	LsrA	AI-2	transport
HY4_k127_1456434_length_4384_cov_11.0000_3	5.4e-81	RpfC	DSF	degradation
HY4_k127_1457513_length_2555_cov_12.0000_2	3.7e-31	LsrA	AI-2	transport
HY4_k127_1457891_length_2739_cov_18.1397_1	7.4e-74	DGC	c-di-GMP	synthesis
HY4_k127_1459041_length_735_cov_3.0000_1	8.2e-58	LuxQ	AI-2	transport
HY4_k127_1459357_length_633_cov_4.0000_2	2.5e-17	LsrA	AI-2	transport
HY4_k127_1460254_length_2041_cov_8.0000_2	4.2e-23	RpfF	DSF	degradation
HY4_k127_1461459_length_1574_cov_15.0000_1	2e-59	RpfG	DSF	transport
HY4_k127_1461646_length_631_cov_5.0000_1	1.4e-19	RpfF	DSF	degradation
HY4_k127_1462824_length_1004_cov_5.0000_1	8.8e-68	DGC	c-di-GMP	synthesis
HY4_k127_1464625_length_807_cov_4.0000_1	2.8e-30	Acylase	AHLs	degradation
HY4_k127_1464684_length_775_cov_6.0000_1	8.7e-13	Acylase	AHLs	degradation
HY4_k127_146482_length_877_cov_2.0000_1	2.4e-21	LsrA	AI-2	transport
HY4_k127_1465860_length_1638_cov_5.9001_1	4.3e-40	Acylase	AHLs	degradation
HY4_k127_1465948_length_1610_cov_7.0000_1	2.3e-96	Acylase	AHLs	degradation
HY4_k127_1466358_length_1675_cov_70.7629_1	5.9e-71	Acylase	AHLs	degradation
HY4_k127_1466520_length_1058_cov_3.0000_1	1.3e-35	RpfG	DSF	transport
HY4_k127_1467128_length_1159_cov_5.0000_1	2.5e-07	CahR	AI-2	acceptation
HY4_k127_1470321_length_759_cov_3.0000_1	1.1e-81	RpfG	DSF	transport
HY4_k127_1470532_length_9099_cov_50.4564_1	5e-101	LuxQ	AI-2	transport
HY4_k127_1472055_length_2759_cov_4.0000_1	8.5e-63	RpfG	DSF	transport
HY4_k127_1472365_length_605_cov_3.0000_1	5.2e-17	LsrA	AI-2	transport
HY4_k127_1472806_length_648_cov_3.0000_1	1.2e-15	LsrK	AI-2	transport
HY4_k127_1472839_length_5022_cov_15.0000_4	3.8e-27	LsrA	AI-2	transport
HY4_k127_147294_length_16631_cov_18.5122_12	7.3e-48	LsrK	AI-2	transport
HY4_k127_147407_length_1635_cov_5.0000_1	1.5e-116	LsrA	AI-2	transport
HY4_k127_147684_length_2148_cov_7.0000_1	5.4e-122	LsrA	AI-2	transport
HY4_k127_1477140_length_691_cov_2.0000_1	9.8e-32	Acylase	AHLs	degradation
HY4_k127_1477496_length_640_cov_3.0000_1	2.4e-17	LsrA	AI-2	transport
HY4_k127_1479344_length_768_cov_6.0000_1	1.5e-22	LsrA	AI-2	transport
HY4_k127_1480455_length_1384_cov_5.0000_1	4.6e-42	LsrK	AI-2	transport
HY4_k127_1482990_length_4563_cov_58.8381_2	8.7e-87	DGC	c-di-GMP	synthesis
HY4_k127_1483050_length_910_cov_3.0000_2	1.3e-25	Lactonase	AHLs	degradation
HY4_k127_1483176_length_1047_cov_3.0000_1	1.7e-61	DGC	c-di-GMP	synthesis
HY4_k127_1485311_length_997_cov_3.0000_1	2.3e-44	LsrA	AI-2	transport
HY4_k127_1490019_length_1038_cov_3.0000_1	4.7e-14	LsrA	AI-2	transport
HY4_k127_1490090_length_2790_cov_13.0000_1	1e-50	RpfG	DSF	transport
HY4_k127_1490101_length_676_cov_11.0000_1	4.8e-49	DGC	c-di-GMP	synthesis
HY4_k127_1490401_length_4194_cov_11.0000_4	2.3e-27	RpfF	DSF	degradation
HY4_k127_1490755_length_773_cov_3.0000_2	8.1e-23	LsrA	AI-2	transport
HY4_k127_1491556_length_571_cov_2.0000_1	4e-31	LsrA	AI-2	transport
HY4_k127_149255_length_66624_cov_21.7972_22	9.6e-136	CahR	AI-2	acceptation
HY4_k127_149255_length_66624_cov_21.7972_48	5.5e-101	CahR	AI-2	acceptation
HY4_k127_1492950_length_722_cov_2.0000_1	1.6e-23	RpfF	DSF	degradation
HY4_k127_1495863_length_1040_cov_3.0000_2	1.3e-83	RpfF	DSF	degradation
HY4_k127_1496616_length_2434_cov_6.0000_4	2.2e-12	LsrA	AI-2	transport
HY4_k127_1498059_length_528_cov_5.0000_1	1e-25	LsrA	AI-2	transport
HY4_k127_1498330_length_1154_cov_4.0000_1	1.1e-38	RpfG	DSF	transport
HY4_k127_1500446_length_731_cov_3.0000_1	2.5e-38	LsrA	AI-2	transport
HY4_k127_1503376_length_1236_cov_13.0000_1	6.7e-53	RpfG	DSF	transport
HY4_k127_1504287_length_535_cov_3.0000_1	3.5e-15	LsrA	AI-2	transport
HY4_k127_1504424_length_6682_cov_95.4075_5	1.7e-87	LuxQ	AI-2	transport
HY4_k127_1507049_length_1513_cov_7.0000_1	1.5e-13	LsrA	AI-2	transport
HY4_k127_1507432_length_814_cov_2.0000_2	3.7e-19	LsrA	AI-2	transport
HY4_k127_1510677_length_634_cov_2.0000_1	1.4e-58	PqsD	PQS	synthesis
HY4_k127_1512730_length_907_cov_3.0000_1	7.4e-78	LuxQ	AI-2	transport
HY4_k127_1518053_length_999_cov_3.0000_2	5.9e-52	DGC	c-di-GMP	synthesis
HY4_k127_1519553_length_619_cov_2.0000_1	8.7e-44	PDE	c-di-GMP	degradation
HY4_k127_1520400_length_1026_cov_4.0000_1	6.9e-35	LsrK	AI-2	transport
HY4_k127_1520887_length_535_cov_2.0000_1	4.7e-25	LsrA	AI-2	transport
HY4_k127_152352_length_1204_cov_57.0000_1	2e-80	DGC	c-di-GMP	synthesis
HY4_k127_1523606_length_10000_cov_32.2619_10	1.5e-68	RpfG	DSF	transport
HY4_k127_1523666_length_5916_cov_15.0516_2	1.9e-30	DGC	c-di-GMP	synthesis
HY4_k127_1523689_length_23836_cov_12.9760_15	7.8e-75	Acylase	AHLs	degradation
HY4_k127_1524027_length_920_cov_3.0000_1	5.8e-59	RpfG	DSF	transport
HY4_k127_152428_length_966_cov_2.0000_2	1.2e-61	LuxQ	AI-2	transport
HY4_k127_1527778_length_2731_cov_5.0000_2	2.2e-37	RpfG	DSF	transport
HY4_k127_1528172_length_2601_cov_12.0000_3	9.3e-24	LsrA	AI-2	transport
HY4_k127_1528447_length_5999_cov_31.4189_3	4e-57	LuxQ	AI-2	transport
HY4_k127_1530301_length_4698_cov_17.3201_5	5.9e-138	LsrA	AI-2	transport
HY4_k127_1532495_length_964_cov_4.0000_1	1.6e-27	LsrA	AI-2	transport
HY4_k127_153285_length_2559_cov_148.0000_2	1.5e-67	LsrK	AI-2	transport
HY4_k127_153375_length_535_cov_5.0000_1	1.8e-37	RpfG	DSF	transport
HY4_k127_1535533_length_1488_cov_6.0000_3	1.1e-16	LsrA	AI-2	transport
HY4_k127_1535571_length_13121_cov_21.2343_6	8e-89	DGC	c-di-GMP	synthesis
HY4_k127_1536061_length_3023_cov_8.0000_2	7.4e-19	RpfF	DSF	degradation
HY4_k127_1536853_length_628_cov_8.0180_1	1.1e-56	RpfG	DSF	transport
HY4_k127_1537162_length_987_cov_4.0000_2	9.3e-16	RpfF	DSF	degradation
HY4_k127_1537416_length_777_cov_5.0000_1	1.9e-48	Acylase	AHLs	degradation
HY4_k127_1537676_length_3859_cov_6.9949_1	4.5e-64	RpfG	DSF	transport
HY4_k127_1539145_length_600_cov_9.0000_1	1.3e-21	LsrA	AI-2	transport
HY4_k127_1539437_length_1388_cov_8.0000_1	2.2e-46	DGC	c-di-GMP	synthesis
HY4_k127_153996_length_946_cov_8.0000_1	4.5e-39	HdtS	AHLs	synthesis
HY4_k127_1540551_length_970_cov_3.0000_1	2.9e-26	LsrA	AI-2	transport
HY4_k127_1540890_length_1022_cov_5.0000_1	1.8e-61	LuxQ	AI-2	transport
HY4_k127_1541662_length_2442_cov_56.3844_1	2.1e-55	RpfG	DSF	transport
HY4_k127_1543041_length_1575_cov_117.0000_2	8.1e-20	RpfF	DSF	degradation
HY4_k127_1544541_length_2166_cov_6.7616_1	2.5e-20	LsrG	AI-2	transport
HY4_k127_1545440_length_2081_cov_4.0000_2	3.7e-27	LsrA	AI-2	transport
HY4_k127_1545574_length_628_cov_7.0978_1	2.8e-59	RpfG	DSF	transport
HY4_k127_1546223_length_791_cov_2.0000_1	8.6e-74	LsrA	AI-2	transport
HY4_k127_1547595_length_1407_cov_7.0000_1	3.5e-34	LsrA	AI-2	transport
HY4_k127_1549075_length_6157_cov_198.0000_3	6.9e-26	LsrA	AI-2	transport
HY4_k127_1549185_length_612_cov_5.0000_1	1.2e-13	LsrA	AI-2	transport
HY4_k127_1551026_length_545_cov_2.0000_2	7.6e-18	LsrA	AI-2	transport
HY4_k127_1551509_length_1244_cov_7.0000_1	7.5e-51	RpfG	DSF	transport
HY4_k127_1553475_length_3328_cov_184.4992_1	1.6e-27	LsrA	AI-2	transport
HY4_k127_1553795_length_1298_cov_3.0000_2	3.2e-16	RpfF	DSF	degradation
HY4_k127_1555517_length_1591_cov_4.0000_1	1.8e-87	LsrA	AI-2	transport
HY4_k127_1558528_length_921_cov_73.0000_1	9.1e-31	LsrK	AI-2	transport
HY4_k127_1560220_length_1044_cov_3.0000_1	1.4e-61	RpfG	DSF	transport
HY4_k127_1561075_length_640_cov_5.0000_1	1.2e-57	RpfG	DSF	transport
HY4_k127_1564051_length_895_cov_4.0000_1	2.3e-31	LsrA	AI-2	transport
HY4_k127_156526_length_673_cov_2.0000_1	4.8e-20	RpfF	DSF	degradation
HY4_k127_1565674_length_1680_cov_5.0000_2	1.1e-79	RpfG	DSF	transport
HY4_k127_1566028_length_1666_cov_2.0000_2	1.9e-28	LsrA	AI-2	transport
HY4_k127_1567870_length_6682_cov_96.7475_2	9.9e-74	DGC	c-di-GMP	synthesis
HY4_k127_1568352_length_4074_cov_15.0000_5	2.5e-25	RpfF	DSF	degradation
HY4_k127_1569698_length_2751_cov_5.0000_2	7.8e-19	RpfF	DSF	degradation
HY4_k127_1570464_length_5094_cov_22.9557_3	1.1e-108	LsrA	AI-2	transport
HY4_k127_1570643_length_982_cov_2.0000_1	9.3e-57	DGC	c-di-GMP	synthesis
HY4_k127_1572722_length_7111_cov_14.3114_6	6e-20	RpfF	DSF	degradation
HY4_k127_1573837_length_2617_cov_348.0000_2	6.3e-23	RpfF	DSF	degradation
HY4_k127_1573837_length_2617_cov_348.0000_3	4.2e-24	RpfF	DSF	degradation
HY4_k127_1574147_length_512_cov_8.0000_1	2.1e-18	LsrA	AI-2	transport
HY4_k127_1575510_length_601_cov_4.0000_1	9.9e-62	RpfG	DSF	transport
HY4_k127_1575819_length_642_cov_3.0000_1	1e-27	Acylase	AHLs	degradation
HY4_k127_1576517_length_14590_cov_69.7982_10	1.5e-24	LuxS	AI-2	synthesis
HY4_k127_157669_length_1503_cov_6.0000_1	1.4e-30	LsrK	AI-2	transport
HY4_k127_157993_length_670_cov_3.0000_1	1.6e-19	LsrA	AI-2	transport
HY4_k127_1581135_length_769_cov_4.0000_1	5.5e-69	DGC	c-di-GMP	synthesis
HY4_k127_1583736_length_2345_cov_4.0000_1	1.3e-73	LuxQ	AI-2	transport
HY4_k127_1584631_length_2215_cov_19.2701_1	1.2e-23	RpfF	DSF	degradation
HY4_k127_158563_length_1565_cov_6.2517_2	7.6e-19	RpfF	DSF	degradation
HY4_k127_1585645_length_606_cov_1.0000_1	4.8e-19	LsrA	AI-2	transport
HY4_k127_1590864_length_7335_cov_158.1139_8	9.7e-104	Acylase	AHLs	degradation
HY4_k127_1591728_length_4528_cov_19.3913_3	1.4e-67	DGC	c-di-GMP	synthesis
HY4_k127_1592066_length_754_cov_2.0000_1	1.2e-58	DGC	c-di-GMP	synthesis
HY4_k127_1593273_length_716_cov_2.0000_2	7e-36	LsrA	AI-2	transport
HY4_k127_1595826_length_1145_cov_2.0000_1	2.7e-16	LsrA	AI-2	transport
HY4_k127_1597141_length_2385_cov_6.0000_1	4.1e-77	RpfG	DSF	transport
HY4_k127_1598708_length_1785_cov_5.0000_2	3.1e-65	DGC	c-di-GMP	synthesis
HY4_k127_1599547_length_698_cov_3.0000_1	1.4e-47	Acylase	AHLs	degradation
HY4_k127_1599573_length_1471_cov_46.1228_2	5.6e-75	DGC	c-di-GMP	synthesis
HY4_k127_1599808_length_1296_cov_2.0000_2	1.8e-27	LsrA	AI-2	transport
HY4_k127_1600175_length_856_cov_3.0000_1	8.3e-53	RpfG	DSF	transport
HY4_k127_1600367_length_2879_cov_8.0000_1	2.5e-80	LsrK	AI-2	transport
HY4_k127_1600502_length_754_cov_5.0000_1	1.2e-21	Acylase	AHLs	degradation
HY4_k127_1600686_length_1360_cov_10.0000_1	2.6e-65	DGC	c-di-GMP	synthesis
HY4_k127_1601562_length_516_cov_4.0000_2	4.8e-16	LsrA	AI-2	transport
HY4_k127_1601569_length_871_cov_3.0000_1	1.6e-77	LsrA	AI-2	transport
HY4_k127_1602801_length_748_cov_3.0000_1	5.4e-25	RpfF	DSF	degradation
HY4_k127_1602858_length_977_cov_4.0000_1	1.6e-19	PqsH	PQS	synthesis
HY4_k127_1603134_length_1265_cov_3.0000_1	3.5e-10	LsrA	AI-2	transport
HY4_k127_1603499_length_7141_cov_28.0000_3	4.5e-14	RpfF	DSF	degradation
HY4_k127_1604353_length_560_cov_2.0000_1	1.3e-10	LsrK	AI-2	transport
HY4_k127_1606672_length_1434_cov_3.0000_1	1.6e-77	LuxQ	AI-2	transport
HY4_k127_1612189_length_9352_cov_16.0053_3	4.7e-48	HdtS	AHLs	synthesis
HY4_k127_1613419_length_578_cov_5.0000_1	1.6e-20	RpfF	DSF	degradation
HY4_k127_1614_length_502_cov_13.0000_1	7.4e-28	Acylase	AHLs	degradation
HY4_k127_1614320_length_1533_cov_3.0000_1	3.2e-33	LsrA	AI-2	transport
HY4_k127_1618279_length_1694_cov_118.0000_1	8.7e-55	DGC	c-di-GMP	synthesis
HY4_k127_1620087_length_3338_cov_22.7017_1	7.1e-11	CahR	AI-2	acceptation
HY4_k127_1620469_length_2393_cov_5.0000_1	2.1e-16	RpfF	DSF	degradation
HY4_k127_162072_length_2568_cov_7.7472_1	4.1e-89	LuxQ	AI-2	transport
HY4_k127_1624379_length_3063_cov_7.0000_1	8.5e-33	LsrA	AI-2	transport
HY4_k127_162445_length_1195_cov_5.0000_1	1.5e-61	RpfG	DSF	transport
HY4_k127_1624874_length_2589_cov_5.0000_1	6.4e-26	RpfF	DSF	degradation
HY4_k127_1626060_length_905_cov_2.0000_2	6.2e-58	RpfG	DSF	transport
HY4_k127_1629513_length_1267_cov_61.0000_2	2.6e-13	RpfF	DSF	degradation
HY4_k127_1630845_length_139345_cov_23.9336_32	2.4e-86	LuxQ	AI-2	transport
HY4_k127_1630845_length_139345_cov_23.9336_40	1.6e-88	LuxQ	AI-2	transport
HY4_k127_163129_length_2904_cov_15.4807_3	4.1e-31	LuxR	AHLs	acceptation
HY4_k127_1632409_length_1119_cov_7.0000_1	3.2e-22	RpfF	DSF	degradation
HY4_k127_1633980_length_936_cov_2.0000_2	6.3e-20	Lactonase	AHLs	degradation
HY4_k127_1634336_length_1158_cov_4.0000_2	4.8e-82	LuxQ	AI-2	transport
HY4_k127_1635458_length_509_cov_5.0000_1	3.9e-22	RpfF	DSF	degradation
HY4_k127_1635870_length_606_cov_4.0000_2	1.4e-18	LsrA	AI-2	transport
HY4_k127_1637287_length_825_cov_2.0000_2	6.8e-17	LsrA	AI-2	transport
HY4_k127_1637503_length_4024_cov_91.0000_2	3.1e-51	DGC	c-di-GMP	synthesis
HY4_k127_1638036_length_2520_cov_19.9206_1	3.6e-49	DGC	c-di-GMP	synthesis
HY4_k127_1639127_length_875_cov_2.0000_2	1.9e-20	PhnA	PQS	synthesis
HY4_k127_1640514_length_9371_cov_11.0000_4	6.1e-31	LsrA	AI-2	transport
HY4_k127_1641443_length_611_cov_4.0000_1	4.4e-18	LsrA	AI-2	transport
HY4_k127_1641613_length_1715_cov_3.0000_3	2.7e-50	RpfG	DSF	transport
HY4_k127_1644256_length_13188_cov_48.7473_6	1.4e-29	LsrA	AI-2	transport
HY4_k127_1644526_length_502_cov_1.0000_2	1.9e-16	LsrA	AI-2	transport
HY4_k127_1645129_length_670_cov_1.0000_1	2.3e-19	LsrA	AI-2	transport
HY4_k127_1648514_length_3678_cov_20.9510_1	5.8e-91	Acylase	AHLs	degradation
HY4_k127_164852_length_6414_cov_59.0000_4	5.6e-78	DGC	c-di-GMP	synthesis
HY4_k127_1650003_length_2452_cov_8.1037_4	7.6e-41	Lactonase	AHLs	degradation
HY4_k127_1650009_length_1323_cov_15.0000_1	3.9e-78	Acylase	AHLs	degradation
HY4_k127_1651221_length_2616_cov_7.0000_1	3.3e-109	LsrA	AI-2	transport
HY4_k127_1653186_length_1518_cov_6.0000_1	2.6e-63	Acylase	AHLs	degradation
HY4_k127_1654869_length_3568_cov_48.0000_1	2.4e-70	LuxQ	AI-2	transport
HY4_k127_1655578_length_578_cov_3.0000_1	3.3e-17	Lactonase	AHLs	degradation
HY4_k127_1656293_length_756_cov_2.0000_1	6.4e-57	LsrA	AI-2	transport
HY4_k127_1656649_length_1035_cov_3.0000_2	9.9e-11	RpfF	DSF	degradation
HY4_k127_1656929_length_501_cov_2.0000_1	3.2e-32	LsrA	AI-2	transport
HY4_k127_1657823_length_628_cov_3.0000_1	1.7e-32	Acylase	AHLs	degradation
HY4_k127_1657837_length_1965_cov_3.0000_1	2.3e-20	LsrA	AI-2	transport
HY4_k127_1658229_length_2326_cov_4.0000_2	1.3e-60	DGC	c-di-GMP	synthesis
HY4_k127_1658460_length_1005_cov_6.0000_1	6.8e-19	RpfF	DSF	degradation
HY4_k127_1660312_length_4572_cov_120.5809_2	2.3e-103	LuxQ	AI-2	transport
HY4_k127_1660491_length_1824_cov_422.9446_1	5.3e-39	LsrA	AI-2	transport
HY4_k127_1661622_length_2643_cov_14.0000_2	9.3e-25	Lactonase	AHLs	degradation
HY4_k127_1664017_length_1956_cov_4.0000_2	1.3e-67	RpfG	DSF	transport
HY4_k127_1664505_length_4856_cov_7.0000_5	1.1e-20	RpfF	DSF	degradation
HY4_k127_1668675_length_555_cov_3.0000_1	1.1e-40	LsrA	AI-2	transport
HY4_k127_1670280_length_1580_cov_7.0000_2	9.4e-23	RpfF	DSF	degradation
HY4_k127_1670563_length_6402_cov_12.0000_2	9.4e-61	DGC	c-di-GMP	synthesis
HY4_k127_16718_length_630_cov_2.0000_1	1.1e-77	RpfG	DSF	transport
HY4_k127_167377_length_825_cov_70.0000_1	6.1e-30	LsrA	AI-2	transport
HY4_k127_1675348_length_707_cov_3.0000_1	4.7e-35	Acylase	AHLs	degradation
HY4_k127_1675365_length_2622_cov_128.1908_2	6e-26	LsrA	AI-2	transport
HY4_k127_1675499_length_5129_cov_16.8173_2	4.9e-90	LuxQ	AI-2	transport
HY4_k127_1680089_length_830_cov_5.0000_1	2.3e-69	LuxQ	AI-2	transport
HY4_k127_1680364_length_2146_cov_8.0000_3	9.8e-70	LsrR	AI-2	transport
HY4_k127_1686158_length_1136_cov_7.0000_1	9.5e-99	Acylase	AHLs	degradation
HY4_k127_1686910_length_643_cov_5.0000_1	4.7e-42	RpfG	DSF	transport
HY4_k127_1687029_length_1569_cov_4.0000_1	4.2e-86	LuxQ	AI-2	transport
HY4_k127_1687289_length_2070_cov_10.0000_3	6.3e-93	LsrA	AI-2	transport
HY4_k127_1689121_length_819_cov_5.0000_2	1.3e-21	RpfF	DSF	degradation
HY4_k127_1689555_length_3123_cov_10.0000_2	1e-23	RpfF	DSF	degradation
HY4_k127_1690082_length_1053_cov_5.0000_2	2.3e-12	LsrA	AI-2	transport
HY4_k127_169041_length_1227_cov_3.0000_1	3.1e-60	DGC	c-di-GMP	synthesis
HY4_k127_1690588_length_2016_cov_6.0000_1	4.8e-61	DGC	c-di-GMP	synthesis
HY4_k127_1692083_length_10843_cov_22.5258_4	4.6e-53	DGC	c-di-GMP	synthesis
HY4_k127_1693174_length_2642_cov_10.0000_2	3.3e-67	LuxQ	AI-2	transport
HY4_k127_1693588_length_513_cov_5.0000_1	1.3e-39	Lactonase	AHLs	degradation
HY4_k127_1693808_length_2330_cov_5.0000_2	3.6e-24	LsrA	AI-2	transport
HY4_k127_1694980_length_5233_cov_159.2166_3	6.1e-58	RpfG	DSF	transport
HY4_k127_169569_length_984_cov_2.0000_1	4.4e-21	RpfF	DSF	degradation
HY4_k127_1697404_length_1076_cov_3.0000_2	2.6e-16	LuxR	AHLs	acceptation
HY4_k127_1697406_length_1118_cov_4.0000_1	1.1e-34	LsrA	AI-2	transport
HY4_k127_1699345_length_2624_cov_4.0000_1	3.3e-23	LsrA	AI-2	transport
HY4_k127_1699350_length_916_cov_5.7921_1	3.3e-67	LuxQ	AI-2	transport
HY4_k127_1699439_length_1273_cov_7.0000_1	8.4e-19	RpfF	DSF	degradation
HY4_k127_1701364_length_116647_cov_22.9599_58	1.4e-69	DGC	c-di-GMP	synthesis
HY4_k127_1701364_length_116647_cov_22.9599_72	3.5e-60	DGC	c-di-GMP	synthesis
HY4_k127_1701364_length_116647_cov_22.9599_74	1.2e-54	PDE	c-di-GMP	degradation
HY4_k127_1701364_length_116647_cov_22.9599_83	8.9e-49	PhnA	PQS	synthesis
HY4_k127_1701964_length_874_cov_6.0000_2	2.8e-22	Lactonase	AHLs	degradation
HY4_k127_1702637_length_2428_cov_32.8974_1	1.3e-32	LsrA	AI-2	transport
HY4_k127_17036_length_691_cov_6.0000_1	7.8e-32	Lactonase	AHLs	degradation
HY4_k127_1703980_length_871_cov_5.0000_1	5.5e-31	LsrA	AI-2	transport
HY4_k127_1706848_length_1002_cov_3.0000_2	7.2e-52	RpfG	DSF	transport
HY4_k127_1710729_length_554_cov_2.0000_2	1.4e-13	LsrA	AI-2	transport
HY4_k127_1713040_length_944_cov_5.0000_1	3.3e-32	LsrK	AI-2	transport
HY4_k127_1713293_length_547_cov_2.0000_1	3.7e-49	DGC	c-di-GMP	synthesis
HY4_k127_1713554_length_1958_cov_4.0000_1	6.1e-14	LsrA	AI-2	transport
HY4_k127_1713952_length_552_cov_1.0000_1	9.9e-47	DGC	c-di-GMP	synthesis
HY4_k127_1714857_length_640_cov_1.0000_1	7.8e-12	LsrB	AI-2	acceptation
HY4_k127_1715063_length_1608_cov_8.0000_2	1.5e-44	DGC	c-di-GMP	synthesis
HY4_k127_1717216_length_1472_cov_220.7138_1	1.9e-64	DGC	c-di-GMP	synthesis
HY4_k127_1717874_length_830_cov_5.0000_1	4.9e-18	RpfF	DSF	degradation
HY4_k127_1719201_length_594_cov_5.0000_1	6.7e-25	LsrA	AI-2	transport
HY4_k127_1720057_length_10200_cov_74.0000_2	6.4e-82	RpfG	DSF	transport
HY4_k127_17228_length_586_cov_3.0000_2	2.3e-11	LsrA	AI-2	transport
HY4_k127_1723447_length_1151_cov_4.0000_3	4.8e-59	DGC	c-di-GMP	synthesis
HY4_k127_1724641_length_179144_cov_24.4073_126	7.4e-21	RpfF	DSF	degradation
HY4_k127_1724641_length_179144_cov_24.4073_141	2.2e-11	CahR	AI-2	acceptation
HY4_k127_1724641_length_179144_cov_24.4073_4	3.4e-64	DGC	c-di-GMP	synthesis
HY4_k127_1724854_length_3662_cov_5.0000_1	4.3e-15	RpfF	DSF	degradation
HY4_k127_1725170_length_3853_cov_12.5668_4	2.7e-95	LuxQ	AI-2	transport
HY4_k127_1725361_length_2837_cov_16.0000_1	1.9e-16	LsrA	AI-2	transport
HY4_k127_1725647_length_549_cov_4.0000_1	2.9e-48	LsrA	AI-2	transport
HY4_k127_1728060_length_1504_cov_19.3573_1	2.8e-52	RpfG	DSF	transport
HY4_k127_173189_length_14118_cov_75.2063_2	3.4e-52	HdtS	AHLs	synthesis
HY4_k127_1733585_length_683_cov_4.0000_1	4.1e-59	LsrA	AI-2	transport
HY4_k127_1733729_length_528_cov_7.0000_1	4.6e-13	RpfF	DSF	degradation
HY4_k127_1737661_length_1116_cov_3.0000_1	2.6e-80	RpfG	DSF	transport
HY4_k127_1740071_length_4710_cov_35.8575_1	2.2e-71	DGC	c-di-GMP	synthesis
HY4_k127_1741015_length_570_cov_2.0000_1	1.5e-18	LsrA	AI-2	transport
HY4_k127_1741113_length_1167_cov_2.0000_2	1.5e-70	DGC	c-di-GMP	synthesis
HY4_k127_1745104_length_1497_cov_16.0000_1	4.7e-22	LsrA	AI-2	transport
HY4_k127_1748225_length_2119_cov_13.9834_1	3.7e-40	Acylase	AHLs	degradation
HY4_k127_1748577_length_883_cov_4.0000_1	2.2e-71	LsrA	AI-2	transport
HY4_k127_1749005_length_1888_cov_5.0000_1	3.6e-39	LsrK	AI-2	transport
HY4_k127_1749102_length_1178_cov_5.0000_1	5.9e-25	RpfF	DSF	degradation
HY4_k127_1749313_length_1108_cov_5.0000_1	3.6e-11	RpfF	DSF	degradation
HY4_k127_1749625_length_1757_cov_5.0000_1	1.7e-33	Acylase	AHLs	degradation
HY4_k127_1750481_length_731_cov_3.0000_1	1.4e-40	LsrA	AI-2	transport
HY4_k127_1750655_length_990_cov_5.0000_1	2.2e-22	RpfF	DSF	degradation
HY4_k127_1752084_length_689_cov_1.0000_1	4.2e-11	LsrA	AI-2	transport
HY4_k127_1754276_length_3768_cov_8.0000_3	3.4e-17	RpfF	DSF	degradation
HY4_k127_1756447_length_1167_cov_3.0000_1	1.7e-61	Acylase	AHLs	degradation
HY4_k127_1757581_length_646_cov_3.0000_1	5.6e-53	DGC	c-di-GMP	synthesis
HY4_k127_1758493_length_534_cov_1.0000_1	2.7e-21	RpfF	DSF	degradation
HY4_k127_175850_length_703_cov_1.0000_1	5.1e-60	DGC	c-di-GMP	synthesis
HY4_k127_1760500_length_599_cov_3.0000_1	1.5e-28	LsrA	AI-2	transport
HY4_k127_1760615_length_751_cov_2.0000_1	3.6e-65	RpfG	DSF	transport
HY4_k127_1761831_length_518_cov_2.0000_1	7.6e-26	LsrA	AI-2	transport
HY4_k127_1762577_length_818_cov_3.0000_1	4.8e-43	Acylase	AHLs	degradation
HY4_k127_1763321_length_1044_cov_4.0000_1	1.9e-52	DGC	c-di-GMP	synthesis
HY4_k127_1764360_length_1833_cov_7.0000_2	3.1e-17	LsrB	AI-2	acceptation
HY4_k127_1765442_length_894_cov_3.0000_1	5.6e-18	RpfF	DSF	degradation
HY4_k127_176625_length_1260_cov_237.0000_2	3.1e-11	LsrA	AI-2	transport
HY4_k127_1767271_length_9425_cov_15.9115_6	1.2e-26	RpfF	DSF	degradation
HY4_k127_1771724_length_1134_cov_8.0000_2	1.6e-20	LsrA	AI-2	transport
HY4_k127_1773464_length_2921_cov_7.0000_2	1.1e-10	RpfF	DSF	degradation
HY4_k127_177443_length_4385_cov_6.0000_2	5.2e-112	CahR	AI-2	acceptation
HY4_k127_1774651_length_5458_cov_11.3418_1	5.1e-13	RpfF	DSF	degradation
HY4_k127_1775085_length_769_cov_3.0000_1	2.7e-18	RpfF	DSF	degradation
HY4_k127_1775272_length_638_cov_28.0000_1	8.5e-46	LsrA	AI-2	transport
HY4_k127_1775860_length_3956_cov_138.6796_2	5.1e-27	LsrA	AI-2	transport
HY4_k127_1777426_length_589_cov_2.0000_1	1.2e-34	LsrA	AI-2	transport
HY4_k127_1778912_length_3275_cov_4.0000_1	1.4e-30	LsrA	AI-2	transport
HY4_k127_17795_length_502_cov_98.0000_1	4.6e-52	DGC	c-di-GMP	synthesis
HY4_k127_1779874_length_2506_cov_129.0000_1	1.5e-60	RpfG	DSF	transport
HY4_k127_1780619_length_1679_cov_4.0000_1	4.2e-52	Acylase	AHLs	degradation
HY4_k127_1782060_length_548_cov_3.0000_1	2.7e-23	LsrA	AI-2	transport
HY4_k127_1783968_length_666_cov_4.1447_1	8.7e-29	LsrA	AI-2	transport
HY4_k127_1784123_length_510_cov_3.0000_1	4.2e-43	DGC	c-di-GMP	synthesis
HY4_k127_1784443_length_8727_cov_9.3421_2	4.2e-16	CahR	AI-2	acceptation
HY4_k127_1785434_length_3159_cov_338.8384_3	1.2e-95	LuxQ	AI-2	transport
HY4_k127_1787652_length_3656_cov_6.9490_1	1.6e-109	LuxQ	AI-2	transport
HY4_k127_1790071_length_1028_cov_2.0000_2	2.9e-43	RpfG	DSF	transport
HY4_k127_1790586_length_712_cov_2.0000_2	7e-18	Lactonase	AHLs	degradation
HY4_k127_1791120_length_4958_cov_4.0000_2	4.6e-21	RpfF	DSF	degradation
HY4_k127_1791357_length_8196_cov_47.4884_9	2.1e-45	DGC	c-di-GMP	synthesis
HY4_k127_1793209_length_2733_cov_25.0000_1	5.8e-29	LsrA	AI-2	transport
HY4_k127_1794085_length_11091_cov_8.6579_2	1.2e-24	LsrA	AI-2	transport
HY4_k127_179638_length_7176_cov_20.3775_4	8.1e-20	LsrA	AI-2	transport
HY4_k127_1797474_length_1033_cov_2.0000_2	4.6e-12	RpfF	DSF	degradation
HY4_k127_1797563_length_2077_cov_5.0000_1	2e-78	RpfG	DSF	transport
HY4_k127_1798900_length_1485_cov_10.0000_1	1.7e-84	Acylase	AHLs	degradation
HY4_k127_1800726_length_877_cov_5.1280_1	5.1e-65	LsrA	AI-2	transport
HY4_k127_1800844_length_1227_cov_63.0000_1	9.7e-67	LuxQ	AI-2	transport
HY4_k127_1801384_length_1756_cov_5.0000_3	2e-17	LsrA	AI-2	transport
HY4_k127_1801975_length_700_cov_11.0000_1	3.7e-22	RpfF	DSF	degradation
HY4_k127_1802276_length_717_cov_6.0000_1	2.2e-16	LsrA	AI-2	transport
HY4_k127_1804131_length_747_cov_25.0000_1	1e-50	RpfG	DSF	transport
HY4_k127_1805068_length_1699_cov_7.0000_1	1.1e-73	LuxQ	AI-2	transport
HY4_k127_1806500_length_689_cov_2.0000_1	1.4e-26	Lactonase	AHLs	degradation
HY4_k127_1807933_length_620_cov_3.0000_1	6.1e-53	DGC	c-di-GMP	synthesis
HY4_k127_1808068_length_788_cov_2.0000_1	8.6e-25	LsrA	AI-2	transport
HY4_k127_1808089_length_737_cov_2.0000_1	1.1e-58	LsrA	AI-2	transport
HY4_k127_1808961_length_3658_cov_9.0000_4	2.1e-71	Acylase	AHLs	degradation
HY4_k127_1809695_length_1136_cov_9.0000_1	2.9e-85	LuxQ	AI-2	transport
HY4_k127_1810113_length_1399_cov_3.0000_2	5.1e-15	LsrA	AI-2	transport
HY4_k127_1811940_length_648_cov_2.0000_1	4e-23	Acylase	AHLs	degradation
HY4_k127_1812879_length_886_cov_2.0000_2	2.4e-26	LsrG	AI-2	transport
HY4_k127_1813320_length_749_cov_3.0000_2	1.3e-28	LsrA	AI-2	transport
HY4_k127_1814836_length_1926_cov_15.6431_2	3.4e-22	RpfF	DSF	degradation
HY4_k127_1815350_length_5072_cov_6.4334_6	2.3e-69	DGC	c-di-GMP	synthesis
HY4_k127_1815749_length_1310_cov_70.4083_1	1.2e-29	LsrA	AI-2	transport
HY4_k127_1816803_length_719_cov_3.0000_1	3e-71	LuxQ	AI-2	transport
HY4_k127_181700_length_1411_cov_8.0000_1	2.1e-61	LuxQ	AI-2	transport
HY4_k127_1819735_length_563_cov_5.0000_1	3.1e-26	Acylase	AHLs	degradation
HY4_k127_182045_length_1148_cov_2.0000_1	1.6e-56	LuxQ	AI-2	transport
HY4_k127_1820494_length_561_cov_2.0000_1	6.1e-24	RpfF	DSF	degradation
HY4_k127_1821929_length_600_cov_2.0000_1	1.5e-24	LsrA	AI-2	transport
HY4_k127_1822550_length_519_cov_2.0000_1	3.6e-22	Acylase	AHLs	degradation
HY4_k127_182441_length_12676_cov_286.3482_9	1.5e-20	LsrA	AI-2	transport
HY4_k127_1827108_length_685_cov_5.0000_1	1.3e-40	RpfG	DSF	transport
HY4_k127_1830408_length_825_cov_3.0000_1	1.5e-48	DGC	c-di-GMP	synthesis
HY4_k127_1830434_length_672_cov_6.0000_2	2.2e-19	LsrG	AI-2	transport
HY4_k127_1830628_length_24500_cov_52.9556_16	5.5e-147	LsrA	AI-2	transport
HY4_k127_1831062_length_1466_cov_2.0000_2	3.7e-49	HdtS	AHLs	synthesis
HY4_k127_1831198_length_1239_cov_4.0000_2	1.3e-51	Acylase	AHLs	degradation
HY4_k127_1832309_length_715_cov_3.0000_1	1.9e-54	LsrA	AI-2	transport
HY4_k127_1832350_length_1879_cov_6.0000_1	6.4e-63	LuxQ	AI-2	transport
HY4_k127_1832595_length_875_cov_4.0000_1	5.7e-17	LsrA	AI-2	transport
HY4_k127_1836440_length_2934_cov_169.0000_3	4.4e-29	LsrA	AI-2	transport
HY4_k127_1836953_length_852_cov_2.0000_1	5.8e-17	RpfF	DSF	degradation
HY4_k127_1837629_length_819_cov_2.0000_1	2.8e-26	LsrA	AI-2	transport
HY4_k127_1838329_length_517_cov_4.0000_1	8.6e-14	RpfF	DSF	degradation
HY4_k127_1838883_length_1796_cov_26.0000_2	1.6e-33	HdtS	AHLs	synthesis
HY4_k127_184135_length_790_cov_2.0000_1	7.2e-19	LsrA	AI-2	transport
HY4_k127_1841536_length_863_cov_3.0000_1	3.5e-19	LsrA	AI-2	transport
HY4_k127_1841711_length_2902_cov_5.0000_1	1.3e-33	LsrB	AI-2	acceptation
HY4_k127_1842814_length_770_cov_3.0000_1	4.8e-20	LsrA	AI-2	transport
HY4_k127_1842988_length_1799_cov_3.5909_2	2.4e-22	LsrG	AI-2	transport
HY4_k127_1843901_length_569_cov_2.0000_1	2.4e-20	RpfF	DSF	degradation
HY4_k127_1844523_length_5772_cov_26.6873_4	5.6e-83	LsrK	AI-2	transport
HY4_k127_1846857_length_588_cov_2.0000_1	7.8e-54	DGC	c-di-GMP	synthesis
HY4_k127_1846876_length_886_cov_5.0000_1	7.3e-24	Acylase	AHLs	degradation
HY4_k127_1848891_length_130059_cov_23.7528_21	1.7e-23	LsrA	AI-2	transport
HY4_k127_1848891_length_130059_cov_23.7528_46	8.5e-71	DGC	c-di-GMP	synthesis
HY4_k127_1849057_length_1017_cov_3.0000_1	1.3e-61	DGC	c-di-GMP	synthesis
HY4_k127_1849074_length_3996_cov_26.5676_4	8.8e-16	LsrG	AI-2	transport
HY4_k127_1849419_length_1551_cov_7.9459_1	3e-112	LuxQ	AI-2	transport
HY4_k127_1849907_length_2008_cov_9.0000_2	4.2e-39	LsrA	AI-2	transport
HY4_k127_1851959_length_692_cov_2.0000_1	1.8e-18	Lactonase	AHLs	degradation
HY4_k127_1852692_length_660_cov_2.0000_2	1.5e-19	Acylase	AHLs	degradation
HY4_k127_1854397_length_836_cov_2.0000_2	2.3e-13	LsrA	AI-2	transport
HY4_k127_1856173_length_1217_cov_3.0000_1	5.4e-11	RpfF	DSF	degradation
HY4_k127_185684_length_1230_cov_3.0000_2	8.9e-77	LsrA	AI-2	transport
HY4_k127_1859534_length_3099_cov_6.0000_2	4.2e-49	LsrA	AI-2	transport
HY4_k127_1859565_length_2530_cov_6.0000_2	4e-89	LuxQ	AI-2	transport
HY4_k127_1860551_length_18646_cov_22.9881_2	6.5e-87	LuxQ	AI-2	transport
HY4_k127_1860648_length_1606_cov_4.0000_3	8.2e-22	RpfF	DSF	degradation
HY4_k127_186374_length_2508_cov_6.0000_1	3.2e-21	RpfF	DSF	degradation
HY4_k127_1863866_length_638_cov_5.0000_1	1.1e-15	LsrA	AI-2	transport
HY4_k127_1864061_length_1137_cov_2.0000_1	2.4e-48	PDE	c-di-GMP	degradation
HY4_k127_1865675_length_7047_cov_175.1653_4	5.2e-154	Acylase	AHLs	degradation
HY4_k127_1866884_length_1885_cov_7.0000_2	9.5e-44	Lactonase	AHLs	degradation
HY4_k127_1869297_length_549_cov_2.0000_1	4.7e-35	LsrA	AI-2	transport
HY4_k127_1871731_length_2893_cov_6.0000_1	5.9e-95	LuxQ	AI-2	transport
HY4_k127_1871979_length_1009_cov_6.0000_1	6.3e-28	LsrA	AI-2	transport
HY4_k127_1873603_length_2237_cov_6.0000_1	7.4e-110	LuxQ	AI-2	transport
HY4_k127_1874539_length_686_cov_1.0000_1	3.1e-60	RpfG	DSF	transport
HY4_k127_1876546_length_558_cov_2.0000_1	1.6e-23	LsrA	AI-2	transport
HY4_k127_1876608_length_1279_cov_8.0000_1	5.7e-76	LuxQ	AI-2	transport
HY4_k127_1882296_length_4152_cov_7.0000_2	1.9e-30	LsrA	AI-2	transport
HY4_k127_1883724_length_841_cov_3.0000_1	1e-32	LsrA	AI-2	transport
HY4_k127_1883927_length_1349_cov_9.0000_1	7.7e-120	LsrA	AI-2	transport
HY4_k127_1884491_length_1629_cov_6.0000_1	2.7e-59	PDE	c-di-GMP	degradation
HY4_k127_1885174_length_779_cov_2.0000_1	1.7e-66	LsrA	AI-2	transport
HY4_k127_1885946_length_3113_cov_15.7723_3	7e-60	LuxQ	AI-2	transport
HY4_k127_1886551_length_1943_cov_3.0000_1	1.7e-15	LsrA	AI-2	transport
HY4_k127_1887338_length_961_cov_2.0000_1	4.3e-81	LuxQ	AI-2	transport
HY4_k127_1888925_length_1232_cov_4.0000_1	9.4e-72	LuxQ	AI-2	transport
HY4_k127_1889943_length_6067_cov_240.3138_3	5.3e-137	Acylase	AHLs	degradation
HY4_k127_1891885_length_4161_cov_16.5265_4	8.8e-68	DGC	c-di-GMP	synthesis
HY4_k127_1893079_length_19971_cov_60.0000_10	3.7e-53	DGC	c-di-GMP	synthesis
HY4_k127_1894951_length_584_cov_10.0000_1	2.9e-21	Acylase	AHLs	degradation
HY4_k127_1897727_length_1589_cov_4.0000_3	4.7e-51	RpfG	DSF	transport
HY4_k127_1897905_length_5605_cov_18.0703_1	6.1e-61	DGC	c-di-GMP	synthesis
HY4_k127_1898052_length_547_cov_3.0000_1	1.8e-25	LsrA	AI-2	transport
HY4_k127_1898687_length_907_cov_2.0000_1	8.9e-37	Lactonase	AHLs	degradation
HY4_k127_1900154_length_619_cov_3.0000_1	1e-19	Acylase	AHLs	degradation
HY4_k127_1900349_length_507_cov_2.0000_1	4.7e-12	LsrA	AI-2	transport
HY4_k127_1902698_length_1789_cov_4.0000_2	1.9e-40	HdtS	AHLs	synthesis
HY4_k127_1904166_length_1257_cov_2.0000_2	3.1e-23	RpfF	DSF	degradation
HY4_k127_1906595_length_2382_cov_5.0000_1	4.5e-49	Acylase	AHLs	degradation
HY4_k127_1908205_length_520_cov_2.0000_1	3.2e-23	LsrA	AI-2	transport
HY4_k127_1908758_length_2005_cov_6.8275_2	1.5e-26	RpfF	DSF	degradation
HY4_k127_1910076_length_3266_cov_53.0000_1	4.2e-85	LuxQ	AI-2	transport
HY4_k127_1912014_length_550_cov_3.0000_1	2.8e-41	DGC	c-di-GMP	synthesis
HY4_k127_1912761_length_649_cov_2.0000_2	4.4e-19	Lactonase	AHLs	degradation
HY4_k127_1914423_length_1408_cov_5.0273_2	4.2e-68	RpfG	DSF	transport
HY4_k127_1914799_length_3234_cov_387.0000_2	2.3e-19	LsrA	AI-2	transport
HY4_k127_1915205_length_525_cov_3.0000_1	2.3e-16	LsrA	AI-2	transport
HY4_k127_1915679_length_1920_cov_2.9888_3	1.8e-18	LsrA	AI-2	transport
HY4_k127_191616_length_2147_cov_4.0000_1	7.6e-133	LsrA	AI-2	transport
HY4_k127_1918061_length_664_cov_1.0000_1	4.7e-36	PhnA	PQS	synthesis
HY4_k127_1921209_length_1357_cov_4.0000_2	5e-65	LuxQ	AI-2	transport
HY4_k127_1923130_length_82949_cov_21.9975_4	3.2e-93	LuxQ	AI-2	transport
HY4_k127_1923546_length_2398_cov_3.0000_3	2.3e-14	RpfF	DSF	degradation
HY4_k127_1924347_length_750_cov_9.0000_1	1.9e-65	LsrA	AI-2	transport
HY4_k127_1924776_length_1060_cov_4.0000_1	1.2e-44	RpfG	DSF	transport
HY4_k127_1925465_length_890_cov_9.0000_1	1.5e-08	CahR	AI-2	acceptation
HY4_k127_1925788_length_836_cov_280.0000_1	5.4e-32	LsrA	AI-2	transport
HY4_k127_1925860_length_2313_cov_4.0000_4	5.1e-29	Acylase	AHLs	degradation
HY4_k127_1926018_length_705_cov_3.0000_2	4.4e-16	LsrA	AI-2	transport
HY4_k127_1927024_length_840_cov_4.0000_2	6.2e-13	RpfF	DSF	degradation
HY4_k127_1927653_length_1562_cov_6.0000_1	2.3e-61	LuxQ	AI-2	transport
HY4_k127_19298_length_758_cov_3.0000_2	1.9e-48	RpfG	DSF	transport
HY4_k127_1929948_length_2366_cov_10.0000_2	2.2e-59	LuxQ	AI-2	transport
HY4_k127_1930833_length_2609_cov_5.1906_2	4e-18	RpfF	DSF	degradation
HY4_k127_1930966_length_544_cov_5.0000_1	6.8e-25	Acylase	AHLs	degradation
HY4_k127_1932063_length_1476_cov_2.0000_1	1.2e-27	Acylase	AHLs	degradation
HY4_k127_1933061_length_3202_cov_7.0000_2	1e-30	LsrA	AI-2	transport
HY4_k127_1933338_length_792_cov_2.0000_1	4e-24	RpfF	DSF	degradation
HY4_k127_1934622_length_532_cov_2.0000_1	8.9e-36	Acylase	AHLs	degradation
HY4_k127_1935915_length_1330_cov_4.0000_1	2.5e-73	LuxQ	AI-2	transport
HY4_k127_1939858_length_709_cov_9.0000_1	1.4e-64	LsrA	AI-2	transport
HY4_k127_1940001_length_1869_cov_6.0000_1	6.7e-122	LsrA	AI-2	transport
HY4_k127_1941336_length_634_cov_3.2781_2	7.4e-20	LsrA	AI-2	transport
HY4_k127_1943396_length_975_cov_4.0000_2	7.6e-13	LsrA	AI-2	transport
HY4_k127_1943769_length_4355_cov_9.0873_3	1.4e-64	LuxQ	AI-2	transport
HY4_k127_1945540_length_598_cov_4.0000_2	1e-25	LsrA	AI-2	transport
HY4_k127_1946651_length_7042_cov_27.1786_5	3.4e-115	LsrA	AI-2	transport
HY4_k127_1948526_length_1135_cov_5.0000_1	2.1e-65	DGC	c-di-GMP	synthesis
HY4_k127_1948944_length_535_cov_3.0000_1	2.1e-49	LsrA	AI-2	transport
HY4_k127_1949201_length_3248_cov_28.3637_1	2.4e-20	RpfF	DSF	degradation
HY4_k127_1949569_length_2308_cov_8.4154_1	5.2e-237	LsrK	AI-2	transport
HY4_k127_1950060_length_784_cov_2.0000_2	3.3e-58	DGC	c-di-GMP	synthesis
HY4_k127_1953308_length_755_cov_2.0000_1	1.4e-21	RpfF	DSF	degradation
HY4_k127_1953321_length_630_cov_3.0000_1	1.1e-17	LsrB	AI-2	acceptation
HY4_k127_1953340_length_641_cov_2.0000_1	9e-21	LsrA	AI-2	transport
HY4_k127_1954469_length_665_cov_4.0000_1	1.4e-18	Acylase	AHLs	degradation
HY4_k127_1954552_length_589_cov_10.0000_1	4.6e-30	Acylase	AHLs	degradation
HY4_k127_1955475_length_21483_cov_22.0037_14	3.1e-87	LuxQ	AI-2	transport
HY4_k127_1956333_length_1644_cov_6.0000_2	2.6e-39	LsrA	AI-2	transport
HY4_k127_1956395_length_2317_cov_14.0000_1	9.4e-24	LsrA	AI-2	transport
HY4_k127_1956609_length_757_cov_2.0000_2	1.5e-30	LsrA	AI-2	transport
HY4_k127_195665_length_3783_cov_7.0000_3	3.5e-29	LsrA	AI-2	transport
HY4_k127_1957228_length_3382_cov_30.2980_1	1.5e-17	RpfF	DSF	degradation
HY4_k127_196089_length_1178_cov_9.1941_2	1.9e-17	Acylase	AHLs	degradation
HY4_k127_1961959_length_900_cov_2.0000_1	1.3e-50	Lactonase	AHLs	degradation
HY4_k127_1965448_length_830_cov_4.0000_1	2.3e-30	LsrA	AI-2	transport
HY4_k127_1965799_length_7213_cov_19.6308_6	1.4e-57	LuxI	AHLs	synthesis
HY4_k127_1966217_length_700_cov_3.0000_1	7.8e-40	Acylase	AHLs	degradation
HY4_k127_1967485_length_4306_cov_7.0000_3	6.4e-29	Lactonase	AHLs	degradation
HY4_k127_1970220_length_2873_cov_14.0076_4	2.4e-66	DGC	c-di-GMP	synthesis
HY4_k127_1973448_length_5012_cov_125.1812_1	4.4e-82	LuxQ	AI-2	transport
HY4_k127_197345_length_718_cov_3.0000_1	2.6e-45	LsrA	AI-2	transport
HY4_k127_1973955_length_2060_cov_8.0000_2	6.7e-24	RpfF	DSF	degradation
HY4_k127_1974491_length_1819_cov_10.0000_1	4.6e-36	LsrA	AI-2	transport
HY4_k127_1975788_length_570_cov_3.0000_1	4.5e-57	DGC	c-di-GMP	synthesis
HY4_k127_1978988_length_11451_cov_16.6610_5	2.7e-104	LuxQ	AI-2	transport
HY4_k127_1980422_length_982_cov_26.8819_1	7.2e-14	RpfF	DSF	degradation
HY4_k127_198512_length_3601_cov_8.0000_2	5.8e-44	Lactonase	AHLs	degradation
HY4_k127_1988125_length_601_cov_2.0000_1	2.9e-33	LsrA	AI-2	transport
HY4_k127_1989465_length_2145_cov_4.0000_2	1e-76	Acylase	AHLs	degradation
HY4_k127_1989996_length_2653_cov_8.0000_2	4e-44	RpfG	DSF	transport
HY4_k127_1990237_length_1083_cov_8.0000_1	4.5e-72	LuxQ	AI-2	transport
HY4_k127_1991155_length_1675_cov_291.0000_1	5.6e-77	LuxQ	AI-2	transport
HY4_k127_1991555_length_2901_cov_12.2040_1	3.8e-11	LsrA	AI-2	transport
HY4_k127_199166_length_988_cov_4.0000_1	5.2e-20	LsrA	AI-2	transport
HY4_k127_1991748_length_599_cov_2.0000_1	4.2e-52	DGC	c-di-GMP	synthesis
HY4_k127_1991886_length_8188_cov_11.7055_4	1.8e-39	Lactonase	AHLs	degradation
HY4_k127_1993439_length_933_cov_5.0000_1	1.8e-24	Lactonase	AHLs	degradation
HY4_k127_1994971_length_4233_cov_390.0000_2	6.6e-136	LsrA	AI-2	transport
HY4_k127_199826_length_1060_cov_4.6431_1	2.5e-14	Lactonase	AHLs	degradation
HY4_k127_1999870_length_1866_cov_23.7033_1	2e-61	LsrK	AI-2	transport
HY4_k127_2004663_length_539_cov_2.0000_1	1.2e-13	RpfF	DSF	degradation
HY4_k127_2005325_length_2835_cov_4.0000_1	3.4e-24	RpfF	DSF	degradation
HY4_k127_2006405_length_3049_cov_6.0000_1	1.1e-16	LsrA	AI-2	transport
HY4_k127_2008319_length_1034_cov_686.0000_1	2.1e-25	RpfF	DSF	degradation
HY4_k127_2009657_length_1160_cov_7.0000_1	1.4e-20	LsrA	AI-2	transport
HY4_k127_2010399_length_771_cov_7.0000_1	6.2e-27	LsrA	AI-2	transport
HY4_k127_2010604_length_955_cov_3.0000_1	3.4e-37	RpfG	DSF	transport
HY4_k127_2011418_length_678_cov_4.0000_1	3.2e-28	Acylase	AHLs	degradation
HY4_k127_2012451_length_4381_cov_12.0000_1	7.8e-10	CahR	AI-2	acceptation
HY4_k127_201248_length_650_cov_4.0000_2	3e-17	Acylase	AHLs	degradation
HY4_k127_2013982_length_706_cov_2.0000_1	1.1e-55	LuxQ	AI-2	transport
HY4_k127_2014351_length_764_cov_3.0000_1	5e-16	LsrA	AI-2	transport
HY4_k127_2023278_length_710_cov_3.0000_1	1.6e-56	LuxQ	AI-2	transport
HY4_k127_2027729_length_579_cov_6.0000_1	3e-15	LsrA	AI-2	transport
HY4_k127_2027977_length_616_cov_3.0000_1	3e-10	LsrA	AI-2	transport
HY4_k127_2031766_length_5324_cov_20.0602_4	2e-86	LuxQ	AI-2	transport
HY4_k127_2033486_length_836_cov_2.0000_2	1.2e-20	RpfF	DSF	degradation
HY4_k127_2033865_length_789_cov_2.0000_1	3.3e-54	LsrA	AI-2	transport
HY4_k127_2034111_length_3312_cov_6.0000_2	9.1e-141	LsrA	AI-2	transport
HY4_k127_2034494_length_3411_cov_7.9211_3	9.8e-19	RpfF	DSF	degradation
HY4_k127_2034940_length_914_cov_8.0000_1	5.6e-25	Lactonase	AHLs	degradation
HY4_k127_2038926_length_546_cov_1.0000_1	1.2e-28	Acylase	AHLs	degradation
HY4_k127_2039418_length_1262_cov_6.0000_1	4e-19	Acylase	AHLs	degradation
HY4_k127_2040698_length_561_cov_5.0000_1	1.5e-33	DGC	c-di-GMP	synthesis
HY4_k127_2040751_length_2690_cov_5.0000_1	5e-68	LsrR	AI-2	transport
HY4_k127_20411_length_1041_cov_3.0000_1	4.1e-42	Acylase	AHLs	degradation
HY4_k127_2041268_length_11830_cov_26.0819_8	1.9e-17	LsrA	AI-2	transport
HY4_k127_2042384_length_1872_cov_4.0000_1	5e-53	RpfG	DSF	transport
HY4_k127_2043774_length_993_cov_4.0000_2	1.7e-37	PhnA	PQS	synthesis
HY4_k127_2046770_length_694_cov_2.0000_1	1e-32	LsrR	AI-2	transport
HY4_k127_2048418_length_1854_cov_14.5785_2	2.4e-31	Lactonase	AHLs	degradation
HY4_k127_2049919_length_1933_cov_5.4402_2	5.9e-13	RpfF	DSF	degradation
HY4_k127_205045_length_3038_cov_5.6685_3	1.8e-12	RpfF	DSF	degradation
HY4_k127_2050635_length_2257_cov_4.0000_1	1.7e-68	Acylase	AHLs	degradation
HY4_k127_2051374_length_1000_cov_9.0000_1	2.7e-60	Acylase	AHLs	degradation
HY4_k127_20544_length_1088_cov_7.0000_1	4.3e-41	Acylase	AHLs	degradation
HY4_k127_2054619_length_2493_cov_5.0000_2	4.5e-21	RpfF	DSF	degradation
HY4_k127_2054800_length_870_cov_4.0000_1	1.6e-66	RpfC	DSF	degradation
HY4_k127_2055156_length_2550_cov_11.8296_1	1.7e-13	LsrA	AI-2	transport
HY4_k127_205606_length_1178_cov_4.0000_1	7.9e-63	DGC	c-di-GMP	synthesis
HY4_k127_2056362_length_700_cov_5.0000_1	3e-49	RpfG	DSF	transport
HY4_k127_2058098_length_1615_cov_4.0000_1	2.5e-53	RpfG	DSF	transport
HY4_k127_2058417_length_1642_cov_4.0000_1	5.3e-69	LuxQ	AI-2	transport
HY4_k127_2059108_length_1559_cov_2.0000_1	1.2e-31	LsrA	AI-2	transport
HY4_k127_2059476_length_557_cov_6.0000_1	6.7e-43	LsrA	AI-2	transport
HY4_k127_2059956_length_2272_cov_3.0000_1	2.9e-44	LsrK	AI-2	transport
HY4_k127_2059973_length_595_cov_3.0000_1	1.1e-34	Acylase	AHLs	degradation
HY4_k127_2060229_length_1945_cov_4.0000_2	6.7e-21	RpfF	DSF	degradation
HY4_k127_2061246_length_516_cov_3.0000_1	3.3e-15	RpfF	DSF	degradation
HY4_k127_2061882_length_1822_cov_4.0000_2	2.3e-08	CahR	AI-2	acceptation
HY4_k127_2065619_length_1524_cov_5.0000_1	1.5e-87	LuxQ	AI-2	transport
HY4_k127_2066070_length_1258_cov_2.0000_3	3.5e-48	DGC	c-di-GMP	synthesis
HY4_k127_206718_length_1121_cov_2.0000_1	2.4e-18	RpfF	DSF	degradation
HY4_k127_2068612_length_3086_cov_7.0000_4	3.3e-29	LsrA	AI-2	transport
HY4_k127_2070720_length_1231_cov_4.0000_1	1.7e-81	Acylase	AHLs	degradation
HY4_k127_2070997_length_571_cov_2.0000_1	8e-21	RpfF	DSF	degradation
HY4_k127_2071011_length_604_cov_2.0000_1	1.1e-34	Acylase	AHLs	degradation
HY4_k127_2071337_length_1276_cov_4.0000_2	4.8e-12	RpfF	DSF	degradation
HY4_k127_2071932_length_7370_cov_277.7937_3	1.8e-57	RpfG	DSF	transport
HY4_k127_2072118_length_730_cov_6.0000_1	4e-61	DGC	c-di-GMP	synthesis
HY4_k127_2072626_length_1276_cov_5.0000_1	1.2e-55	DGC	c-di-GMP	synthesis
HY4_k127_2073551_length_1080_cov_3.0000_1	5.9e-38	RpfG	DSF	transport
HY4_k127_2077136_length_902_cov_3.0000_1	9.1e-46	HdtS	AHLs	synthesis
HY4_k127_2077194_length_886_cov_1.0000_1	1.1e-18	RpfF	DSF	degradation
HY4_k127_2078340_length_1418_cov_7.0000_2	1.2e-53	DGC	c-di-GMP	synthesis
HY4_k127_2079114_length_955_cov_3.0000_1	5.3e-43	RpfG	DSF	transport
HY4_k127_2079945_length_2270_cov_4.0000_1	7.9e-86	LuxQ	AI-2	transport
HY4_k127_208157_length_900_cov_5.0000_1	1.8e-38	DGC	c-di-GMP	synthesis
HY4_k127_2081602_length_506_cov_1.0000_1	9.1e-13	LsrA	AI-2	transport
HY4_k127_2081651_length_1952_cov_4.0000_2	6.8e-13	RpfF	DSF	degradation
HY4_k127_2081651_length_1952_cov_4.0000_3	1.9e-16	RpfF	DSF	degradation
HY4_k127_2082276_length_1298_cov_5.0000_2	1.7e-41	RpfG	DSF	transport
HY4_k127_2082406_length_526_cov_3.0000_1	7.9e-28	RpfF	DSF	degradation
HY4_k127_2085013_length_13373_cov_9.2823_6	2.9e-107	Acylase	AHLs	degradation
HY4_k127_2085683_length_1815_cov_7.4858_2	1.5e-51	Acylase	AHLs	degradation
HY4_k127_2086754_length_526_cov_4.0000_1	1.1e-25	Acylase	AHLs	degradation
HY4_k127_2087781_length_2474_cov_5.8066_1	8.4e-76	Acylase	AHLs	degradation
HY4_k127_2088364_length_1862_cov_21.2968_1	5.5e-25	Lactonase	AHLs	degradation
HY4_k127_2089562_length_591_cov_1.0000_1	8.8e-22	RpfF	DSF	degradation
HY4_k127_209_length_822_cov_3.0000_1	3.2e-50	RpfG	DSF	transport
HY4_k127_2090045_length_2377_cov_6.0000_1	2.2e-86	LsrA	AI-2	transport
HY4_k127_2091369_length_554_cov_3.0000_1	1.2e-12	LsrA	AI-2	transport
HY4_k127_2091760_length_5283_cov_173.0000_2	6.2e-23	RpfF	DSF	degradation
HY4_k127_209288_length_1062_cov_2.0000_2	7.1e-33	LsrA	AI-2	transport
HY4_k127_2094743_length_1021_cov_4.0000_1	2.4e-93	LsrA	AI-2	transport
HY4_k127_2095471_length_964_cov_8.0000_2	8.3e-18	LsrA	AI-2	transport
HY4_k127_2095808_length_863_cov_2.0000_1	2.1e-59	RpfG	DSF	transport
HY4_k127_2096313_length_3303_cov_8.0000_1	7.1e-32	LsrA	AI-2	transport
HY4_k127_2097083_length_947_cov_3.0000_1	1.8e-30	LsrA	AI-2	transport
HY4_k127_2099008_length_811_cov_3.0000_1	3.7e-57	LuxQ	AI-2	transport
HY4_k127_2099171_length_913_cov_4.0000_1	2.1e-35	Lactonase	AHLs	degradation
HY4_k127_2100594_length_532_cov_3.0000_1	2.3e-28	Acylase	AHLs	degradation
HY4_k127_2101437_length_828_cov_3.0000_1	6.3e-17	RpfF	DSF	degradation
HY4_k127_210311_length_646_cov_2.0000_1	2.1e-27	RpfF	DSF	degradation
HY4_k127_2103297_length_548_cov_2.0000_2	3.9e-10	LsrA	AI-2	transport
HY4_k127_2103893_length_1628_cov_8.0000_1	3.4e-82	Acylase	AHLs	degradation
HY4_k127_2105992_length_3079_cov_3.0000_3	2.7e-20	LsrA	AI-2	transport
HY4_k127_2108647_length_2186_cov_4.0000_1	2.1e-76	LuxQ	AI-2	transport
HY4_k127_2110633_length_4364_cov_40.0000_4	3.1e-63	DGC	c-di-GMP	synthesis
HY4_k127_2111858_length_1023_cov_5.0000_1	6.4e-65	LuxQ	AI-2	transport
HY4_k127_2115065_length_854_cov_3.0000_1	1.2e-47	DGC	c-di-GMP	synthesis
HY4_k127_2115355_length_1435_cov_3.0000_1	1.5e-21	RpfF	DSF	degradation
HY4_k127_2116032_length_976_cov_8.0000_1	1.1e-34	Acylase	AHLs	degradation
HY4_k127_2116266_length_2020_cov_3.3608_2	4.1e-79	LsrA	AI-2	transport
HY4_k127_2117949_length_722_cov_3.0000_1	1.7e-28	LsrA	AI-2	transport
HY4_k127_2118048_length_1012_cov_2.0000_2	1.7e-34	LsrA	AI-2	transport
HY4_k127_2118468_length_2851_cov_6.0000_3	2.8e-59	DGC	c-di-GMP	synthesis
HY4_k127_2118486_length_3325_cov_20.0000_1	5.9e-95	PqsA	PQS	synthesis
HY4_k127_2124670_length_3727_cov_6.0000_4	8e-22	RpfF	DSF	degradation
HY4_k127_2125590_length_592_cov_1.0000_1	6.9e-15	LsrA	AI-2	transport
HY4_k127_2126317_length_707_cov_2.0000_2	2.5e-12	RpfF	DSF	degradation
HY4_k127_2126792_length_7027_cov_18.5136_3	4.1e-25	RpfF	DSF	degradation
HY4_k127_2127184_length_1849_cov_7.0000_1	1.4e-09	CahR	AI-2	acceptation
HY4_k127_2128485_length_734_cov_2.0000_1	5.5e-41	DGC	c-di-GMP	synthesis
HY4_k127_2129305_length_2048_cov_4.0000_2	2.2e-18	RpfF	DSF	degradation
HY4_k127_2129595_length_654_cov_2.0000_2	1.1e-45	RpfG	DSF	transport
HY4_k127_2130677_length_788_cov_2.9697_1	6.5e-23	RpfF	DSF	degradation
HY4_k127_2131555_length_580_cov_4.0000_1	7.1e-15	LsrA	AI-2	transport
HY4_k127_2131914_length_545_cov_2.0909_1	2.3e-17	LsrA	AI-2	transport
HY4_k127_2131961_length_527_cov_6.0000_1	5.5e-11	LsrA	AI-2	transport
HY4_k127_2134087_length_1000_cov_3.0000_1	1.6e-77	LuxQ	AI-2	transport
HY4_k127_2136230_length_605_cov_3.0000_1	9.3e-19	LsrA	AI-2	transport
HY4_k127_213725_length_2563_cov_11.0000_1	1.1e-82	Acylase	AHLs	degradation
HY4_k127_2137796_length_546_cov_3.0000_1	5.7e-25	RpfF	DSF	degradation
HY4_k127_2139451_length_3487_cov_23.3009_2	2.8e-120	LsrA	AI-2	transport
HY4_k127_21406_length_741_cov_2.0000_1	5e-57	RpfC	DSF	degradation
HY4_k127_2142529_length_2089_cov_5.0000_2	4e-29	LsrA	AI-2	transport
HY4_k127_2142589_length_1375_cov_13.0000_1	1.8e-58	RpfG	DSF	transport
HY4_k127_2142934_length_697_cov_2.0000_2	1.4e-34	RpfG	DSF	transport
HY4_k127_2147752_length_2279_cov_8.0000_1	9.2e-24	Acylase	AHLs	degradation
HY4_k127_2150289_length_4711_cov_13.0000_6	9.4e-25	RpfF	DSF	degradation
HY4_k127_2151106_length_753_cov_3.0000_1	8.7e-41	Acylase	AHLs	degradation
HY4_k127_2151394_length_2458_cov_179.8057_1	4.8e-69	LuxQ	AI-2	transport
HY4_k127_2151835_length_4423_cov_4.0000_3	3.7e-65	DGC	c-di-GMP	synthesis
HY4_k127_2152184_length_1635_cov_4.0000_1	9.4e-70	LuxQ	AI-2	transport
HY4_k127_2152187_length_670_cov_5.0000_1	1.7e-57	DGC	c-di-GMP	synthesis
HY4_k127_2153549_length_1347_cov_5.0000_1	1.3e-90	LuxQ	AI-2	transport
HY4_k127_2154173_length_2861_cov_32.0000_2	5.3e-113	LsrA	AI-2	transport
HY4_k127_2154952_length_637_cov_3.0000_1	2.1e-48	DGC	c-di-GMP	synthesis
HY4_k127_2159840_length_1678_cov_5.7485_1	5.8e-55	LsrK	AI-2	transport
HY4_k127_2160983_length_924_cov_3.0000_1	4.9e-16	LsrA	AI-2	transport
HY4_k127_2161622_length_1290_cov_5.0000_2	1.8e-55	RpfG	DSF	transport
HY4_k127_2162119_length_2331_cov_104.0000_1	7.9e-15	LsrA	AI-2	transport
HY4_k127_2162529_length_503_cov_3.0000_1	2e-42	RpfG	DSF	transport
HY4_k127_2163186_length_695_cov_2.0000_2	1.2e-12	LsrA	AI-2	transport
HY4_k127_2164987_length_1077_cov_7.0000_1	6.3e-64	LuxQ	AI-2	transport
HY4_k127_2169341_length_1959_cov_6.0000_2	2.3e-34	Lactonase	AHLs	degradation
HY4_k127_2170626_length_781_cov_3.0275_1	6e-25	RpfF	DSF	degradation
HY4_k127_2171658_length_1315_cov_5.0000_1	3.8e-37	RpfG	DSF	transport
HY4_k127_2171897_length_657_cov_2.8981_1	3.9e-52	RpfG	DSF	transport
HY4_k127_217202_length_3428_cov_91.2984_3	7.9e-56	RpfG	DSF	transport
HY4_k127_2172404_length_827_cov_2.0000_1	3.1e-37	Lactonase	AHLs	degradation
HY4_k127_217319_length_1049_cov_16.0000_1	2.4e-67	LuxQ	AI-2	transport
HY4_k127_2174355_length_4505_cov_7.0000_3	2.2e-76	RpfG	DSF	transport
HY4_k127_2175728_length_2874_cov_4.8821_2	2e-67	LuxQ	AI-2	transport
HY4_k127_2178705_length_1407_cov_26.0000_1	1.3e-23	LsrA	AI-2	transport
HY4_k127_2178836_length_956_cov_3.9638_2	9.1e-53	PhnA	PQS	synthesis
HY4_k127_2179049_length_601_cov_2.0000_1	1.4e-20	RpfF	DSF	degradation
HY4_k127_2179649_length_683_cov_6.7788_1	2e-43	Lactonase	AHLs	degradation
HY4_k127_2182358_length_689_cov_2.0000_1	1.8e-57	PhnA	PQS	synthesis
HY4_k127_2182400_length_837_cov_7.0000_1	8.5e-39	LsrA	AI-2	transport
HY4_k127_2183548_length_511_cov_2.0000_1	3.8e-43	PhnA	PQS	synthesis
HY4_k127_2183595_length_840_cov_3.0000_1	6.9e-27	Acylase	AHLs	degradation
HY4_k127_2184534_length_560_cov_2.0000_1	3.6e-25	RpfF	DSF	degradation
HY4_k127_2185333_length_2962_cov_139.6243_3	1.4e-62	RpfG	DSF	transport
HY4_k127_2185980_length_4058_cov_18.9112_2	1.7e-52	LsrA	AI-2	transport
HY4_k127_2185995_length_885_cov_3.0000_2	1e-13	LsrA	AI-2	transport
HY4_k127_2186432_length_2401_cov_4.0000_1	3.2e-57	LuxQ	AI-2	transport
HY4_k127_2186537_length_549_cov_6.0000_1	2.8e-32	Acylase	AHLs	degradation
HY4_k127_2186961_length_674_cov_2.0000_2	3.3e-27	LsrA	AI-2	transport
HY4_k127_2188985_length_3847_cov_182.0000_2	1.4e-21	RpfF	DSF	degradation
HY4_k127_2189433_length_512_cov_3.0000_1	3.2e-22	Acylase	AHLs	degradation
HY4_k127_2192483_length_735_cov_2.0000_1	1.4e-17	RpfF	DSF	degradation
HY4_k127_2193015_length_6863_cov_85.0000_6	9.4e-27	Lactonase	AHLs	degradation
HY4_k127_2194039_length_1408_cov_6.0000_2	2.5e-46	HdtS	AHLs	synthesis
HY4_k127_2194211_length_806_cov_2.0000_1	7.9e-58	RpfG	DSF	transport
HY4_k127_2194852_length_1310_cov_3.0000_1	7.2e-56	LsrA	AI-2	transport
HY4_k127_2197283_length_591_cov_6.0000_1	7.3e-27	LsrA	AI-2	transport
HY4_k127_2198847_length_1044_cov_5.0000_1	1.9e-24	LsrA	AI-2	transport
HY4_k127_2200846_length_560_cov_2.0000_1	1.9e-14	LsrA	AI-2	transport
HY4_k127_2202951_length_4763_cov_7.8874_4	3.7e-16	RpfF	DSF	degradation
HY4_k127_2204287_length_7735_cov_306.1009_2	7.9e-25	LsrA	AI-2	transport
HY4_k127_2206200_length_1038_cov_3.0000_2	7.6e-41	LsrA	AI-2	transport
HY4_k127_2206350_length_1922_cov_159.4858_1	1.8e-27	LsrA	AI-2	transport
HY4_k127_2206451_length_502_cov_2.0000_1	1.5e-18	LsrA	AI-2	transport
HY4_k127_2206870_length_670_cov_2.0000_1	2.8e-33	Acylase	AHLs	degradation
HY4_k127_2207781_length_1362_cov_6.0000_1	8.4e-96	LuxQ	AI-2	transport
HY4_k127_2207813_length_13976_cov_164.2836_10	3.7e-179	Acylase	AHLs	degradation
HY4_k127_2208411_length_1595_cov_4.0552_1	3e-99	LuxQ	AI-2	transport
HY4_k127_220961_length_693_cov_9.0000_1	2.1e-12	LsrA	AI-2	transport
HY4_k127_2209706_length_709_cov_7.0000_1	1.9e-22	LsrA	AI-2	transport
HY4_k127_221039_length_2427_cov_79.5843_1	1.1e-123	LuxQ	AI-2	transport
HY4_k127_2211701_length_1024_cov_4.0000_1	1.1e-54	RpfG	DSF	transport
HY4_k127_2212411_length_2243_cov_3.0000_4	1e-20	RpfF	DSF	degradation
HY4_k127_2213223_length_3442_cov_8.0000_2	1.1e-60	LuxQ	AI-2	transport
HY4_k127_22145_length_710_cov_2.0000_1	1.1e-63	RpfG	DSF	transport
HY4_k127_2215508_length_6523_cov_186.2230_5	1.2e-124	LsrA	AI-2	transport
HY4_k127_2216382_length_1441_cov_5.0000_1	5.3e-63	DGC	c-di-GMP	synthesis
HY4_k127_2217062_length_3453_cov_9.0000_1	2.3e-54	DGC	c-di-GMP	synthesis
HY4_k127_2217427_length_1006_cov_2.0000_2	7.7e-18	LsrA	AI-2	transport
HY4_k127_221823_length_2975_cov_22.0000_3	1.2e-29	LsrA	AI-2	transport
HY4_k127_2218500_length_944_cov_3.0000_1	2.1e-11	LsrA	AI-2	transport
HY4_k127_2218966_length_535_cov_2.0000_1	2.7e-24	RpfF	DSF	degradation
HY4_k127_2219186_length_594_cov_1.0000_1	7.1e-14	LsrA	AI-2	transport
HY4_k127_2221909_length_528_cov_1.0000_1	2.7e-16	LsrA	AI-2	transport
HY4_k127_2222173_length_746_cov_2.5541_1	7.6e-24	Acylase	AHLs	degradation
HY4_k127_2224575_length_605_cov_4.0000_1	6.3e-21	Acylase	AHLs	degradation
HY4_k127_2225026_length_928_cov_2.0000_1	1.1e-38	RpfG	DSF	transport
HY4_k127_2225192_length_875_cov_3.0000_1	8.7e-13	LsrA	AI-2	transport
HY4_k127_2229715_length_822_cov_2.0000_1	3.3e-18	Acylase	AHLs	degradation
HY4_k127_2229780_length_4015_cov_74.0000_1	2.1e-53	RpfG	DSF	transport
HY4_k127_2231358_length_1336_cov_4.0000_2	3.2e-14	RpfF	DSF	degradation
HY4_k127_223136_length_611_cov_2.0000_1	1.2e-16	LsrA	AI-2	transport
HY4_k127_2233238_length_2387_cov_8.0000_4	3.5e-16	LsrA	AI-2	transport
HY4_k127_2233749_length_1182_cov_3.0000_1	1.5e-20	RpfF	DSF	degradation
HY4_k127_223472_length_725_cov_3.0000_1	3.3e-59	RpfG	DSF	transport
HY4_k127_2236245_length_1083_cov_2.0000_1	3.5e-65	DGC	c-di-GMP	synthesis
HY4_k127_223657_length_45225_cov_67.5187_5	7.5e-116	LsrA	AI-2	transport
HY4_k127_2240613_length_503_cov_3.0000_1	4.8e-19	Acylase	AHLs	degradation
HY4_k127_2240743_length_854_cov_3.0000_1	2.9e-27	DGC	c-di-GMP	synthesis
HY4_k127_2240849_length_1882_cov_7.0000_2	7.8e-85	LsrA	AI-2	transport
HY4_k127_2242093_length_1591_cov_13.0000_2	3.7e-40	Lactonase	AHLs	degradation
HY4_k127_2242735_length_8638_cov_9.2084_6	2.5e-67	DGC	c-di-GMP	synthesis
HY4_k127_2243864_length_583_cov_2.0000_2	9.5e-46	RpfG	DSF	transport
HY4_k127_2244361_length_1737_cov_6.0000_2	9.8e-50	RpfG	DSF	transport
HY4_k127_224566_length_506_cov_2.0000_1	2.7e-14	LsrA	AI-2	transport
HY4_k127_2245787_length_723_cov_3.0000_1	2.5e-48	LsrA	AI-2	transport
HY4_k127_2245957_length_1604_cov_20.8111_1	3.9e-91	LuxQ	AI-2	transport
HY4_k127_2246160_length_540_cov_3.0000_1	3.4e-36	LsrR	AI-2	transport
HY4_k127_2249024_length_726_cov_4.0000_1	4.6e-55	RpfG	DSF	transport
HY4_k127_2249275_length_706_cov_3.0000_2	7.1e-40	LsrA	AI-2	transport
HY4_k127_22496_length_1424_cov_2.0000_1	8.2e-16	Lactonase	AHLs	degradation
HY4_k127_2250396_length_1750_cov_7.8903_1	1.7e-89	Acylase	AHLs	degradation
HY4_k127_2252460_length_1738_cov_2.0000_3	5.5e-66	DGC	c-di-GMP	synthesis
HY4_k127_2254443_length_765_cov_8.0000_1	3.3e-65	DGC	c-di-GMP	synthesis
HY4_k127_225472_length_7814_cov_14.0000_4	3.3e-158	Acylase	AHLs	degradation
HY4_k127_2256438_length_1850_cov_7.0000_2	6.8e-66	LuxQ	AI-2	transport
HY4_k127_2257485_length_4236_cov_13.2918_2	6.8e-18	LsrA	AI-2	transport
HY4_k127_2258822_length_287872_cov_22.9460_25	1.4e-75	CahR	AI-2	acceptation
HY4_k127_226263_length_1871_cov_17.3452_1	6.1e-11	CahR	AI-2	acceptation
HY4_k127_2263259_length_961_cov_4.0000_1	4.8e-81	LsrA	AI-2	transport
HY4_k127_2267758_length_1142_cov_4.0000_1	5.4e-13	LsrA	AI-2	transport
HY4_k127_2268009_length_1305_cov_5.0000_1	3.1e-63	DGC	c-di-GMP	synthesis
HY4_k127_2268080_length_1877_cov_5.0000_1	1.8e-49	DGC	c-di-GMP	synthesis
HY4_k127_2268508_length_1235_cov_17.0000_2	1.8e-56	DGC	c-di-GMP	synthesis
HY4_k127_2268764_length_904_cov_8.0000_1	1.1e-34	Acylase	AHLs	degradation
HY4_k127_2270420_length_571_cov_2.0000_1	1.7e-17	LsrA	AI-2	transport
HY4_k127_2270675_length_915_cov_2.0000_1	3.2e-13	LsrA	AI-2	transport
HY4_k127_2272261_length_687_cov_2.0000_1	4.1e-57	LuxQ	AI-2	transport
HY4_k127_2273111_length_2158_cov_18.0000_1	6.2e-21	RpfF	DSF	degradation
HY4_k127_2277868_length_608_cov_3.0000_2	2.4e-14	Acylase	AHLs	degradation
HY4_k127_2279676_length_647_cov_2.0000_1	2.5e-57	LuxQ	AI-2	transport
HY4_k127_2280668_length_3160_cov_6.5938_1	5.1e-25	RpfF	DSF	degradation
HY4_k127_2282924_length_2890_cov_10.9920_2	6.7e-88	DGC	c-di-GMP	synthesis
HY4_k127_2283346_length_7062_cov_101.0000_3	4.3e-44	HdtS	AHLs	synthesis
HY4_k127_2284181_length_781_cov_2.0000_1	9.1e-56	LuxQ	AI-2	transport
HY4_k127_2286681_length_27668_cov_15.9618_14	1.3e-30	LsrA	AI-2	transport
HY4_k127_228801_length_744_cov_2.0000_1	2.4e-14	RpfF	DSF	degradation
HY4_k127_2289127_length_1100_cov_4.0000_1	6.7e-52	LsrK	AI-2	transport
HY4_k127_2289199_length_546_cov_3.0000_1	2.1e-22	Acylase	AHLs	degradation
HY4_k127_2293701_length_3424_cov_23.6357_1	7e-109	Acylase	AHLs	degradation
HY4_k127_229389_length_5717_cov_120.7853_4	3.7e-41	RpfG	DSF	transport
HY4_k127_2294466_length_1270_cov_3.0000_2	8.3e-27	LsrA	AI-2	transport
HY4_k127_2294477_length_2319_cov_4.0000_1	4.2e-84	DGC	c-di-GMP	synthesis
HY4_k127_2296225_length_1239_cov_7.9901_1	5.8e-87	LuxQ	AI-2	transport
HY4_k127_2296298_length_1604_cov_6.0000_1	7.5e-57	Acylase	AHLs	degradation
HY4_k127_2297472_length_1092_cov_3.0000_1	1.5e-60	LuxQ	AI-2	transport
HY4_k127_2298825_length_555_cov_5.0000_1	1.7e-55	RpfG	DSF	transport
HY4_k127_2300690_length_1140_cov_4.0000_1	5.4e-46	RpfG	DSF	transport
HY4_k127_2301960_length_887_cov_5.0000_1	2.9e-50	Acylase	AHLs	degradation
HY4_k127_2303174_length_670_cov_2.0000_2	4e-37	LsrA	AI-2	transport
HY4_k127_2303978_length_514_cov_3.0000_2	6.3e-19	LsrA	AI-2	transport
HY4_k127_2304607_length_748_cov_5.0000_1	1.6e-65	LuxQ	AI-2	transport
HY4_k127_2305195_length_595_cov_2.0000_1	2.6e-59	DGC	c-di-GMP	synthesis
HY4_k127_2306426_length_909_cov_4.0000_1	3e-67	LuxQ	AI-2	transport
HY4_k127_2307204_length_1753_cov_6.9330_1	2e-69	LsrK	AI-2	transport
HY4_k127_23079_length_1612_cov_6.0000_1	9.1e-59	Acylase	AHLs	degradation
HY4_k127_2308476_length_3307_cov_7.0000_2	5.7e-47	HdtS	AHLs	synthesis
HY4_k127_2309748_length_1488_cov_4.0000_1	3.8e-11	RpfF	DSF	degradation
HY4_k127_2309935_length_533_cov_2.0000_1	3.9e-36	DGC	c-di-GMP	synthesis
HY4_k127_2310840_length_1243_cov_5.0000_2	1e-18	RpfF	DSF	degradation
HY4_k127_231085_length_832_cov_3.0000_1	1e-30	LsrA	AI-2	transport
HY4_k127_2311091_length_1117_cov_3.0000_2	4.4e-53	RpfG	DSF	transport
HY4_k127_231339_length_1166_cov_14.0000_2	8.5e-48	HdtS	AHLs	synthesis
HY4_k127_2314912_length_554_cov_2.0000_1	3.1e-23	Lactonase	AHLs	degradation
HY4_k127_2315698_length_596_cov_2.0000_1	2.3e-24	LsrA	AI-2	transport
HY4_k127_2316411_length_4283_cov_7.0000_4	9.4e-71	RpfG	DSF	transport
HY4_k127_2316473_length_779_cov_2.0000_1	3.6e-23	Acylase	AHLs	degradation
HY4_k127_2317249_length_1846_cov_24.0000_2	1.8e-19	RpfF	DSF	degradation
HY4_k127_2318483_length_1454_cov_5.0000_1	2e-58	Acylase	AHLs	degradation
HY4_k127_2319106_length_6096_cov_9.0000_3	2.3e-82	LuxQ	AI-2	transport
HY4_k127_2319149_length_729_cov_9.0000_1	7.6e-56	RpfG	DSF	transport
HY4_k127_2320449_length_3340_cov_6.0000_1	1.6e-60	DGC	c-di-GMP	synthesis
HY4_k127_2321502_length_2282_cov_4.0000_2	2e-10	RpfF	DSF	degradation
HY4_k127_2322335_length_902_cov_2.7419_1	5.3e-95	RpfF	DSF	degradation
HY4_k127_2322753_length_814_cov_3.0000_1	7.6e-52	Acylase	AHLs	degradation
HY4_k127_2323150_length_2201_cov_19.0000_2	1.6e-62	DGC	c-di-GMP	synthesis
HY4_k127_2324641_length_1166_cov_4.0000_1	1.3e-11	LsrA	AI-2	transport
HY4_k127_232512_length_1730_cov_3.0000_1	1.1e-23	RpfF	DSF	degradation
HY4_k127_2325232_length_1433_cov_7.0000_1	1.4e-16	RpfF	DSF	degradation
HY4_k127_2327071_length_855_cov_6.0000_1	2.7e-14	Lactonase	AHLs	degradation
HY4_k127_2327513_length_2499_cov_7.0000_2	7.9e-61	DGC	c-di-GMP	synthesis
HY4_k127_2328781_length_1336_cov_3.0000_1	1.2e-77	DGC	c-di-GMP	synthesis
HY4_k127_2328939_length_1279_cov_17.0000_2	9.7e-34	LsrA	AI-2	transport
HY4_k127_2329534_length_529_cov_2.0000_1	1.2e-59	LuxQ	AI-2	transport
HY4_k127_2330311_length_781_cov_2.0000_1	9.6e-51	DGC	c-di-GMP	synthesis
HY4_k127_2332569_length_2369_cov_139.6218_1	7.2e-36	LsrA	AI-2	transport
HY4_k127_233281_length_4160_cov_30.6896_1	1.4e-53	RpfG	DSF	transport
HY4_k127_2332985_length_946_cov_9.2772_2	2.1e-17	RpfF	DSF	degradation
HY4_k127_233458_length_11319_cov_19.7245_2	8.1e-65	RpfG	DSF	transport
HY4_k127_2335271_length_1961_cov_24.1140_2	7.6e-121	LsrA	AI-2	transport
HY4_k127_2335315_length_516_cov_2.0000_1	2.1e-22	Acylase	AHLs	degradation
HY4_k127_2337945_length_1034_cov_4.0000_1	2.4e-65	DGC	c-di-GMP	synthesis
HY4_k127_2337984_length_1064_cov_2.0000_1	3.4e-19	Acylase	AHLs	degradation
HY4_k127_233922_length_894_cov_3.7262_1	1.1e-66	LsrA	AI-2	transport
HY4_k127_2339233_length_2687_cov_4.0000_2	2.7e-42	HdtS	AHLs	synthesis
HY4_k127_2340194_length_662_cov_4.0000_1	9.9e-64	LuxQ	AI-2	transport
HY4_k127_2340404_length_1783_cov_4.0000_2	1.5e-73	LsrA	AI-2	transport
HY4_k127_2341811_length_782_cov_11.0000_1	2.8e-12	RpfF	DSF	degradation
HY4_k127_2344738_length_3170_cov_6.0000_3	9.7e-35	LsrA	AI-2	transport
HY4_k127_2349568_length_1025_cov_6.0000_1	4.7e-64	RpfG	DSF	transport
HY4_k127_2351698_length_5473_cov_7.9979_5	1.4e-14	Lactonase	AHLs	degradation
HY4_k127_235394_length_655_cov_3.0000_1	4.3e-52	Acylase	AHLs	degradation
HY4_k127_2356856_length_1594_cov_4.0000_3	6.7e-30	LsrG	AI-2	transport
HY4_k127_2357087_length_592_cov_1.0000_1	2.8e-22	Lactonase	AHLs	degradation
HY4_k127_235919_length_1433_cov_5.0000_1	8.4e-56	LuxQ	AI-2	transport
HY4_k127_235920_length_712_cov_4.0000_2	8.2e-16	LsrG	AI-2	transport
HY4_k127_2359642_length_1191_cov_3.0000_1	1.5e-15	LsrA	AI-2	transport
HY4_k127_2360702_length_738_cov_1.0000_1	3e-21	LsrA	AI-2	transport
HY4_k127_2365174_length_962_cov_4.0000_1	5.4e-53	DGC	c-di-GMP	synthesis
HY4_k127_236586_length_3268_cov_7.0000_2	2.8e-17	LsrG	AI-2	transport
HY4_k127_2368374_length_1350_cov_3.0000_1	8.1e-58	LuxQ	AI-2	transport
HY4_k127_2368987_length_4135_cov_10.0000_1	1.4e-20	LsrA	AI-2	transport
HY4_k127_2370082_length_736_cov_2.0000_1	4.8e-14	LsrA	AI-2	transport
HY4_k127_2370243_length_37178_cov_79.2107_30	2.2e-141	Acylase	AHLs	degradation
HY4_k127_2371053_length_1120_cov_4.0000_1	1.2e-65	LuxQ	AI-2	transport
HY4_k127_2371646_length_1494_cov_8.4565_2	4.9e-71	LuxQ	AI-2	transport
HY4_k127_2371669_length_1260_cov_3.0000_1	5e-82	RpfF	DSF	degradation
HY4_k127_2373350_length_611_cov_7.0000_1	2.5e-14	LsrA	AI-2	transport
HY4_k127_2374733_length_2304_cov_8.0000_2	2.1e-44	HdtS	AHLs	synthesis
HY4_k127_2374967_length_803_cov_2.0000_1	2.4e-55	DGC	c-di-GMP	synthesis
HY4_k127_2375670_length_672_cov_2.0000_1	8.8e-28	LsrA	AI-2	transport
HY4_k127_2376899_length_1959_cov_184.0000_2	6.6e-67	RpfG	DSF	transport
HY4_k127_2377025_length_12868_cov_6.9953_5	3.4e-27	LsrA	AI-2	transport
HY4_k127_2381312_length_617_cov_2.0000_1	4.7e-14	LsrA	AI-2	transport
HY4_k127_2382171_length_932_cov_3.0000_1	2.3e-33	LsrA	AI-2	transport
HY4_k127_2384424_length_583_cov_3.0000_1	1e-37	HdtS	AHLs	synthesis
HY4_k127_2384464_length_145862_cov_32.5105_100	1e-170	Acylase	AHLs	degradation
HY4_k127_2384464_length_145862_cov_32.5105_125	7.3e-56	DGC	c-di-GMP	synthesis
HY4_k127_2384464_length_145862_cov_32.5105_41	1e-41	RpfG	DSF	transport
HY4_k127_2386096_length_130945_cov_27.0035_27	8e-67	DGC	c-di-GMP	synthesis
HY4_k127_2386096_length_130945_cov_27.0035_33	8.6e-34	PhnB	PQS	synthesis
HY4_k127_2386673_length_500_cov_1.0000_1	9.6e-17	LsrA	AI-2	transport
HY4_k127_2388451_length_3504_cov_8.0000_3	1.5e-148	LsrA	AI-2	transport
HY4_k127_238986_length_519_cov_3.0000_1	3.7e-11	RpfF	DSF	degradation
HY4_k127_239272_length_5012_cov_204.0000_3	4.5e-81	DGC	c-di-GMP	synthesis
HY4_k127_2394509_length_3024_cov_44.0690_2	2e-47	RpfG	DSF	transport
HY4_k127_2395420_length_593_cov_2.0000_1	1.5e-44	Acylase	AHLs	degradation
HY4_k127_2396579_length_1993_cov_12.0000_3	7.4e-40	HdtS	AHLs	synthesis
HY4_k127_2396646_length_2382_cov_16.9805_1	1.1e-114	LuxQ	AI-2	transport
HY4_k127_2397072_length_1775_cov_6.0000_1	2.9e-58	DGC	c-di-GMP	synthesis
HY4_k127_2402035_length_731_cov_2.0000_1	1.4e-15	LsrA	AI-2	transport
HY4_k127_2404037_length_3288_cov_8.0000_2	2.7e-105	RpfG	DSF	transport
HY4_k127_240416_length_1442_cov_3.0000_2	1.3e-65	RpfG	DSF	transport
HY4_k127_2404283_length_4744_cov_6.0000_4	1.1e-68	LuxQ	AI-2	transport
HY4_k127_2405389_length_500_cov_2.0000_1	4.7e-16	RpfF	DSF	degradation
HY4_k127_2407992_length_10826_cov_36.0000_3	9.3e-127	LsrA	AI-2	transport
HY4_k127_2409682_length_766_cov_4.0000_1	2.3e-31	LsrA	AI-2	transport
HY4_k127_241047_length_1526_cov_3.0000_1	4.1e-56	Acylase	AHLs	degradation
HY4_k127_2410689_length_2230_cov_6.0000_2	1.8e-19	RpfF	DSF	degradation
HY4_k127_2412653_length_1234_cov_226.0000_1	3.1e-84	LsrA	AI-2	transport
HY4_k127_2413579_length_1133_cov_5.0000_1	7.8e-33	LsrA	AI-2	transport
HY4_k127_2413621_length_871_cov_5.0000_1	1.6e-20	RpfF	DSF	degradation
HY4_k127_2414460_length_514_cov_2.0000_1	7.9e-55	DGC	c-di-GMP	synthesis
HY4_k127_2416271_length_586_cov_2.0000_1	5e-52	LsrA	AI-2	transport
HY4_k127_2418742_length_1525_cov_3.0000_1	2e-97	LuxQ	AI-2	transport
HY4_k127_241957_length_899_cov_2.0000_1	1.7e-54	PhnA	PQS	synthesis
HY4_k127_242062_length_2718_cov_14.9024_2	1.5e-126	LsrA	AI-2	transport
HY4_k127_2421461_length_12401_cov_237.0000_6	5.1e-108	LsrA	AI-2	transport
HY4_k127_2421839_length_753_cov_5.0000_1	3.3e-53	LsrA	AI-2	transport
HY4_k127_2422220_length_1033_cov_5.0000_1	1.7e-14	LsrA	AI-2	transport
HY4_k127_2423173_length_12106_cov_114.9854_5	2.7e-14	RpfF	DSF	degradation
HY4_k127_2423354_length_1517_cov_6.0000_3	8.1e-43	PhnA	PQS	synthesis
HY4_k127_2424871_length_524_cov_1.0000_1	1.7e-40	LsrA	AI-2	transport
HY4_k127_2425340_length_738_cov_3.0000_1	1.5e-57	LsrA	AI-2	transport
HY4_k127_2426933_length_570_cov_2.0000_1	8.2e-15	LsrA	AI-2	transport
HY4_k127_2428673_length_544_cov_2.0000_1	1.4e-28	LsrA	AI-2	transport
HY4_k127_2429456_length_1374_cov_2.0000_1	3.4e-12	Acylase	AHLs	degradation
HY4_k127_2430919_length_3517_cov_8.3068_3	8e-108	LuxQ	AI-2	transport
HY4_k127_243190_length_1331_cov_7.0000_2	1.3e-60	LsrA	AI-2	transport
HY4_k127_2433108_length_1305_cov_13.0000_1	3.7e-88	LuxQ	AI-2	transport
HY4_k127_2435066_length_576_cov_2.0000_1	6.5e-14	RpfF	DSF	degradation
HY4_k127_2435145_length_815_cov_4.0000_1	1.3e-17	RpfF	DSF	degradation
HY4_k127_2435408_length_1963_cov_6.0000_2	3.6e-66	DGC	c-di-GMP	synthesis
HY4_k127_24369_length_1808_cov_54.0000_1	3.8e-21	RpfF	DSF	degradation
HY4_k127_2437805_length_2696_cov_5.0000_1	1e-23	RpfF	DSF	degradation
HY4_k127_244035_length_1768_cov_4.0000_1	1e-59	LuxQ	AI-2	transport
HY4_k127_2440553_length_641_cov_5.0000_1	1.2e-67	LuxQ	AI-2	transport
HY4_k127_2441141_length_2604_cov_9.0000_2	9.3e-21	PqsH	PQS	synthesis
HY4_k127_2441940_length_589_cov_1.0000_2	5.3e-13	Lactonase	AHLs	degradation
HY4_k127_2442210_length_629_cov_3.0000_1	1.4e-18	RpfF	DSF	degradation
HY4_k127_2444052_length_681_cov_4.0000_2	3.3e-16	LsrA	AI-2	transport
HY4_k127_2448481_length_774_cov_4.0000_1	1.7e-19	RpfF	DSF	degradation
HY4_k127_2448575_length_1109_cov_4.0000_2	5.9e-20	RpfF	DSF	degradation
HY4_k127_2450994_length_792_cov_4.0000_2	2.6e-35	LsrA	AI-2	transport
HY4_k127_2451352_length_2694_cov_81.3377_2	3.2e-28	DGC	c-di-GMP	synthesis
HY4_k127_245150_length_1886_cov_68.0000_2	2.1e-61	Acylase	AHLs	degradation
HY4_k127_2451794_length_806_cov_2.0000_1	4e-18	LsrA	AI-2	transport
HY4_k127_2451864_length_502_cov_3.0000_1	2.4e-24	RpfF	DSF	degradation
HY4_k127_2453820_length_23351_cov_37.4184_18	2.8e-27	RpfF	DSF	degradation
HY4_k127_2458104_length_3664_cov_187.7942_4	3.3e-45	DGC	c-di-GMP	synthesis
HY4_k127_2460862_length_1268_cov_10.0000_1	2.5e-107	Acylase	AHLs	degradation
HY4_k127_2461625_length_766_cov_2.0000_1	4.8e-26	LsrR	AI-2	transport
HY4_k127_2461644_length_1460_cov_7.0000_2	8.2e-43	DGC	c-di-GMP	synthesis
HY4_k127_2462341_length_744_cov_3.0000_1	3.9e-66	LuxQ	AI-2	transport
HY4_k127_2462563_length_562_cov_10.0000_1	2.6e-36	LsrA	AI-2	transport
HY4_k127_2463151_length_2143_cov_9.0000_3	7.4e-21	RpfF	DSF	degradation
HY4_k127_2465126_length_1667_cov_5.0000_1	6e-14	Lactonase	AHLs	degradation
HY4_k127_2465962_length_614_cov_14.0000_1	1.4e-48	LsrA	AI-2	transport
HY4_k127_2466396_length_2315_cov_6.0000_1	8.9e-100	LuxQ	AI-2	transport
HY4_k127_2467889_length_507_cov_2.0000_1	2.1e-21	LsrA	AI-2	transport
HY4_k127_2468916_length_561_cov_3.0000_1	9.2e-15	LsrA	AI-2	transport
HY4_k127_2472994_length_1073_cov_4.0000_2	2.6e-18	RpfF	DSF	degradation
HY4_k127_2473918_length_2872_cov_9.0000_1	1.4e-51	LsrA	AI-2	transport
HY4_k127_247392_length_8501_cov_103.6038_3	5.2e-29	LsrA	AI-2	transport
HY4_k127_2475132_length_826_cov_1.0000_2	7.7e-17	RpfF	DSF	degradation
HY4_k127_2476878_length_525_cov_4.0000_1	8.5e-18	LsrA	AI-2	transport
HY4_k127_2478179_length_1000_cov_17.0000_1	2e-27	Acylase	AHLs	degradation
HY4_k127_2478391_length_1224_cov_5.0000_2	1.8e-20	RpfF	DSF	degradation
HY4_k127_2478651_length_4920_cov_9.0000_5	5e-138	LsrA	AI-2	transport
HY4_k127_2478840_length_153958_cov_27.3996_24	4.5e-43	PhnA	PQS	synthesis
HY4_k127_2479970_length_5816_cov_14.9754_4	1.9e-58	HdtS	AHLs	synthesis
HY4_k127_2481630_length_1065_cov_4.0000_1	8.5e-34	LsrA	AI-2	transport
HY4_k127_2483070_length_1001_cov_2.0000_1	2.1e-79	LsrA	AI-2	transport
HY4_k127_2483738_length_6718_cov_16.1622_4	1.1e-59	LsrK	AI-2	transport
HY4_k127_2486024_length_544_cov_2.0000_2	1.1e-23	Acylase	AHLs	degradation
HY4_k127_2486248_length_3543_cov_15.1054_2	1.4e-125	LuxQ	AI-2	transport
HY4_k127_2487673_length_995_cov_5.0000_1	5.4e-13	LsrA	AI-2	transport
HY4_k127_2487927_length_859_cov_2.6639_1	2.2e-10	RpfF	DSF	degradation
HY4_k127_2488765_length_730_cov_3.0000_1	1.9e-12	LsrA	AI-2	transport
HY4_k127_2489801_length_1784_cov_6.2281_1	1.4e-105	Acylase	AHLs	degradation
HY4_k127_2492018_length_2321_cov_4.8314_3	1.6e-66	DGC	c-di-GMP	synthesis
HY4_k127_2492725_length_8199_cov_9.7100_8	5.1e-32	LsrA	AI-2	transport
HY4_k127_2494119_length_506_cov_3.0000_1	3.1e-22	LsrA	AI-2	transport
HY4_k127_2494484_length_1952_cov_4.0000_2	5e-56	RpfG	DSF	transport
HY4_k127_249575_length_1291_cov_56.0000_2	4.4e-56	LuxQ	AI-2	transport
HY4_k127_2496755_length_687_cov_2.0000_1	3.2e-58	LuxQ	AI-2	transport
HY4_k127_2496902_length_1589_cov_8.0082_2	1.9e-32	LsrA	AI-2	transport
HY4_k127_249863_length_603_cov_2.0000_1	8.7e-23	LsrA	AI-2	transport
HY4_k127_2499707_length_568_cov_7.0000_1	3.1e-13	LsrA	AI-2	transport
HY4_k127_2500141_length_674_cov_1.8592_1	2.6e-17	LsrA	AI-2	transport
HY4_k127_2502475_length_539_cov_2.0000_1	1e-17	RpfF	DSF	degradation
HY4_k127_2502625_length_1111_cov_2.0000_1	2.3e-58	DGC	c-di-GMP	synthesis
HY4_k127_2505871_length_1490_cov_8.0000_1	2.7e-39	LsrA	AI-2	transport
HY4_k127_2506137_length_3523_cov_9.0000_2	6.5e-52	PDE	c-di-GMP	degradation
HY4_k127_2506818_length_701_cov_18.0871_1	1.8e-60	LuxQ	AI-2	transport
HY4_k127_2507962_length_1002_cov_18.0000_1	4.1e-42	LsrA	AI-2	transport
HY4_k127_2510971_length_963_cov_2.0000_2	3.9e-16	Lactonase	AHLs	degradation
HY4_k127_2511527_length_819_cov_3.0000_2	7.2e-19	RpfF	DSF	degradation
HY4_k127_2512558_length_2096_cov_4.0000_2	1.1e-62	DGC	c-di-GMP	synthesis
HY4_k127_2513926_length_1541_cov_4.0000_2	8.7e-65	DGC	c-di-GMP	synthesis
HY4_k127_2514679_length_783_cov_6.6662_1	1.3e-58	LuxQ	AI-2	transport
HY4_k127_2515369_length_1037_cov_6.0000_1	1.9e-73	Acylase	AHLs	degradation
HY4_k127_2516542_length_4998_cov_52.3837_2	1e-103	LsrA	AI-2	transport
HY4_k127_2516865_length_539_cov_2.0000_1	1.3e-35	LsrR	AI-2	transport
HY4_k127_2519584_length_1156_cov_3.0000_2	9.9e-18	LsrA	AI-2	transport
HY4_k127_2520007_length_6511_cov_122.0000_2	1.4e-51	DGC	c-di-GMP	synthesis
HY4_k127_252434_length_1212_cov_6.0000_1	1.2e-21	RpfF	DSF	degradation
HY4_k127_2525044_length_888_cov_4.0000_1	1e-62	Acylase	AHLs	degradation
HY4_k127_2525112_length_4267_cov_70.6720_3	4.1e-56	LuxQ	AI-2	transport
HY4_k127_2525480_length_822_cov_3.0000_1	1.2e-36	Acylase	AHLs	degradation
HY4_k127_2525679_length_4007_cov_103.0000_4	3.7e-26	LsrA	AI-2	transport
HY4_k127_252632_length_1958_cov_4.0000_1	4.3e-31	Lactonase	AHLs	degradation
HY4_k127_2528197_length_6446_cov_24.0081_6	7.4e-69	DGC	c-di-GMP	synthesis
HY4_k127_2528414_length_705_cov_3.0000_1	3.2e-18	RpfF	DSF	degradation
HY4_k127_2529222_length_739_cov_3.0000_1	1.9e-48	DGC	c-di-GMP	synthesis
HY4_k127_253074_length_4233_cov_8.0002_3	2e-118	LsrA	AI-2	transport
HY4_k127_2531642_length_803_cov_2.0000_2	3.8e-17	RpfF	DSF	degradation
HY4_k127_2532037_length_599_cov_5.0000_1	9.7e-57	RpfG	DSF	transport
HY4_k127_2532146_length_1417_cov_5.0000_1	8.5e-28	LsrA	AI-2	transport
HY4_k127_2534419_length_638_cov_2.0000_1	3e-59	LsrA	AI-2	transport
HY4_k127_2534656_length_7100_cov_5.0000_1	5.4e-30	Lactonase	AHLs	degradation
HY4_k127_2535220_length_7792_cov_281.0000_6	1.4e-23	LsrA	AI-2	transport
HY4_k127_2537203_length_1130_cov_3.0000_1	1.9e-26	RpfF	DSF	degradation
HY4_k127_2538117_length_814_cov_4.0000_1	8.3e-28	Acylase	AHLs	degradation
HY4_k127_253832_length_1336_cov_9.8379_1	1.7e-75	LuxQ	AI-2	transport
HY4_k127_2540296_length_4241_cov_6.0000_4	1.8e-54	RpfG	DSF	transport
HY4_k127_2540419_length_5181_cov_235.6903_2	2.4e-63	DGC	c-di-GMP	synthesis
HY4_k127_2541359_length_916_cov_3.0000_1	2.8e-20	LsrA	AI-2	transport
HY4_k127_2541974_length_3355_cov_5.0000_1	1.6e-75	DGC	c-di-GMP	synthesis
HY4_k127_2543842_length_5846_cov_6.6951_3	3.3e-108	RpfG	DSF	transport
HY4_k127_2544519_length_696_cov_3.0000_1	1.2e-34	Lactonase	AHLs	degradation
HY4_k127_2544889_length_670_cov_3.0000_1	3e-37	RpfG	DSF	transport
HY4_k127_2546678_length_4478_cov_35.9589_3	3.5e-55	LsrA	AI-2	transport
HY4_k127_2547853_length_2120_cov_6.0000_2	3.9e-24	LsrA	AI-2	transport
HY4_k127_2548996_length_2605_cov_5.0000_2	4.7e-13	Lactonase	AHLs	degradation
HY4_k127_2550776_length_1187_cov_3.0000_1	6.7e-72	LuxQ	AI-2	transport
HY4_k127_2553540_length_809_cov_5.0000_2	8.9e-56	DGC	c-di-GMP	synthesis
HY4_k127_2555661_length_563_cov_3.0000_1	4.5e-42	RpfG	DSF	transport
HY4_k127_2555773_length_2373_cov_9.0267_1	1.5e-18	RpfF	DSF	degradation
HY4_k127_2555938_length_750_cov_7.0000_1	2.1e-21	Acylase	AHLs	degradation
HY4_k127_2556354_length_4256_cov_6.2986_2	2.9e-71	LuxQ	AI-2	transport
HY4_k127_2557069_length_4433_cov_10.0000_2	8.6e-60	RpfG	DSF	transport
HY4_k127_2557075_length_674_cov_3.0000_2	5.9e-35	Acylase	AHLs	degradation
HY4_k127_2557995_length_630_cov_4.0000_1	3.7e-37	HdtS	AHLs	synthesis
HY4_k127_2558682_length_506_cov_3.0000_1	5.6e-13	CahR	AI-2	acceptation
HY4_k127_2559317_length_1639_cov_6.1951_1	7.3e-19	LsrA	AI-2	transport
HY4_k127_2563046_length_1518_cov_8.0000_1	5.6e-68	LsrC	AI-2	transport
HY4_k127_2563379_length_8121_cov_10.8574_2	1.6e-20	RpfF	DSF	degradation
HY4_k127_25638_length_5887_cov_8.0000_2	2.4e-15	RpfF	DSF	degradation
HY4_k127_2564554_length_1237_cov_46.0000_2	2.4e-18	RpfF	DSF	degradation
HY4_k127_2566209_length_665_cov_3.0000_1	2.5e-52	LsrA	AI-2	transport
HY4_k127_2567341_length_1653_cov_5.0000_1	3.2e-47	LsrK	AI-2	transport
HY4_k127_2567383_length_872_cov_3.0000_1	1.3e-22	RpfF	DSF	degradation
HY4_k127_2568098_length_2269_cov_6.0000_3	2.7e-81	LuxQ	AI-2	transport
HY4_k127_2568322_length_704_cov_3.0000_1	3.2e-21	LsrA	AI-2	transport
HY4_k127_2568445_length_2512_cov_9.0000_1	2.6e-71	LsrA	AI-2	transport
HY4_k127_2568663_length_3334_cov_9.0000_2	5.2e-55	LsrK	AI-2	transport
HY4_k127_2568953_length_692_cov_10.0000_1	3e-21	LsrA	AI-2	transport
HY4_k127_2569434_length_2230_cov_16.4013_2	4.5e-62	DGC	c-di-GMP	synthesis
HY4_k127_2570433_length_696_cov_4.0000_2	8.4e-16	Lactonase	AHLs	degradation
HY4_k127_257150_length_1206_cov_4.0000_1	1.2e-93	LsrA	AI-2	transport
HY4_k127_2571632_length_3044_cov_7.0000_4	1.2e-15	LsrA	AI-2	transport
HY4_k127_2572162_length_1407_cov_5.0000_1	2e-72	LuxQ	AI-2	transport
HY4_k127_2573536_length_818_cov_3.0000_1	6.2e-11	RpfF	DSF	degradation
HY4_k127_257713_length_810_cov_3.0000_1	7e-68	DGC	c-di-GMP	synthesis
HY4_k127_2577670_length_880_cov_6.0000_1	4.2e-58	RpfG	DSF	transport
HY4_k127_2580030_length_885_cov_6.0000_2	2e-14	RpfF	DSF	degradation
HY4_k127_2580095_length_565_cov_3.0000_1	4.7e-15	LsrA	AI-2	transport
HY4_k127_2582590_length_2124_cov_7.0000_1	6e-54	LsrA	AI-2	transport
HY4_k127_2585133_length_1610_cov_3.0000_2	8.3e-14	LsrA	AI-2	transport
HY4_k127_2586099_length_4195_cov_23.0000_3	1.6e-20	LsrA	AI-2	transport
HY4_k127_2586312_length_9931_cov_72.0000_9	5.6e-42	RpfG	DSF	transport
HY4_k127_2586434_length_1543_cov_2.0000_2	4.5e-53	DGC	c-di-GMP	synthesis
HY4_k127_2587577_length_628_cov_2.0000_1	1.1e-26	Acylase	AHLs	degradation
HY4_k127_2588566_length_1152_cov_5.0000_1	1.6e-57	LuxQ	AI-2	transport
HY4_k127_2588736_length_595_cov_4.0000_2	5.7e-13	LsrA	AI-2	transport
HY4_k127_2589467_length_1119_cov_2.0000_1	4.2e-21	RpfF	DSF	degradation
HY4_k127_258966_length_1003_cov_4.0000_2	1.9e-68	LsrA	AI-2	transport
HY4_k127_2590149_length_576_cov_2.0000_1	4.3e-13	LsrA	AI-2	transport
HY4_k127_2590787_length_3678_cov_29.8530_2	5.7e-42	Lactonase	AHLs	degradation
HY4_k127_2594690_length_538_cov_2.0000_1	1.4e-16	LsrA	AI-2	transport
HY4_k127_2595633_length_1945_cov_5.9450_1	9.2e-108	LuxQ	AI-2	transport
HY4_k127_2597365_length_516_cov_1.0000_1	4.7e-13	Acylase	AHLs	degradation
HY4_k127_2597991_length_575_cov_1.0000_1	3e-24	Lactonase	AHLs	degradation
HY4_k127_2601942_length_4534_cov_6.0000_1	1.4e-110	LuxQ	AI-2	transport
HY4_k127_2602128_length_1179_cov_3.0000_1	3.9e-72	CahR	AI-2	acceptation
HY4_k127_2605782_length_2036_cov_8.0000_1	5.6e-13	LsrA	AI-2	transport
HY4_k127_260640_length_676_cov_2.0000_3	2.5e-15	RpfF	DSF	degradation
HY4_k127_2608069_length_1356_cov_4.0000_1	1.3e-81	LuxQ	AI-2	transport
HY4_k127_2610872_length_3467_cov_10.7024_2	5.7e-47	Lactonase	AHLs	degradation
HY4_k127_2611508_length_701_cov_2.0000_1	1.7e-16	RpfF	DSF	degradation
HY4_k127_2611771_length_634_cov_4.0000_1	3.7e-21	LsrK	AI-2	transport
HY4_k127_2612132_length_5385_cov_15.2415_1	2.4e-50	Acylase	AHLs	degradation
HY4_k127_2613042_length_1450_cov_3.0000_1	3e-17	Lactonase	AHLs	degradation
HY4_k127_261322_length_641_cov_4.0000_1	1.9e-14	LsrA	AI-2	transport
HY4_k127_2613720_length_500_cov_2.0000_1	3.2e-26	Acylase	AHLs	degradation
HY4_k127_2614164_length_1018_cov_7.0000_1	8.5e-26	LsrA	AI-2	transport
HY4_k127_2615678_length_506_cov_2.0000_1	4.5e-39	LsrA	AI-2	transport
HY4_k127_2617118_length_38718_cov_29.3431_20	2.1e-65	DGC	c-di-GMP	synthesis
HY4_k127_2618280_length_1411_cov_4.0000_1	9.6e-19	LsrA	AI-2	transport
HY4_k127_2619151_length_1383_cov_206.2229_1	1.4e-82	LuxQ	AI-2	transport
HY4_k127_2622798_length_1792_cov_6.0000_2	3.9e-73	DGC	c-di-GMP	synthesis
HY4_k127_2624040_length_538_cov_2.0000_1	3.1e-17	LsrA	AI-2	transport
HY4_k127_2624797_length_4677_cov_4.0000_4	1.7e-47	PDE	c-di-GMP	degradation
HY4_k127_262752_length_661_cov_2.0000_1	1.8e-65	RpfG	DSF	transport
HY4_k127_2628367_length_889_cov_8.0512_1	4.7e-23	Acylase	AHLs	degradation
HY4_k127_2630093_length_3279_cov_9.0000_1	7.6e-93	LuxQ	AI-2	transport
HY4_k127_2631203_length_1848_cov_7.0000_1	2.2e-16	RpfF	DSF	degradation
HY4_k127_2631471_length_2927_cov_6.0000_1	4.3e-52	DGC	c-di-GMP	synthesis
HY4_k127_2633415_length_540_cov_3.0000_1	1.3e-58	RpfG	DSF	transport
HY4_k127_263391_length_3361_cov_12.0000_4	1.2e-98	Acylase	AHLs	degradation
HY4_k127_2636163_length_1008_cov_3.0000_1	1.4e-30	HdtS	AHLs	synthesis
HY4_k127_2644782_length_767_cov_2.0000_1	1.7e-32	DGC	c-di-GMP	synthesis
HY4_k127_2644899_length_3005_cov_14.0000_1	5e-95	LuxQ	AI-2	transport
HY4_k127_2646010_length_727_cov_2.0000_1	1.9e-24	RpfF	DSF	degradation
HY4_k127_2647261_length_1122_cov_6.0000_1	1e-66	LuxQ	AI-2	transport
HY4_k127_2647870_length_2112_cov_3.0000_2	6.6e-68	LuxQ	AI-2	transport
HY4_k127_2648051_length_581_cov_3.0000_1	6.5e-17	LsrA	AI-2	transport
HY4_k127_2648502_length_3069_cov_9.0000_1	1.5e-20	RpfF	DSF	degradation
HY4_k127_2650772_length_2136_cov_8.0000_1	2.1e-71	LuxQ	AI-2	transport
HY4_k127_2650881_length_1175_cov_14.7405_1	1.3e-44	Acylase	AHLs	degradation
HY4_k127_2653370_length_5723_cov_9.7093_4	2e-38	Lactonase	AHLs	degradation
HY4_k127_2655278_length_1749_cov_6.0000_1	5.1e-12	LsrA	AI-2	transport
HY4_k127_2655352_length_1441_cov_7.0000_1	3.4e-24	Lactonase	AHLs	degradation
HY4_k127_2657545_length_531_cov_2.0000_1	1.3e-18	LsrA	AI-2	transport
HY4_k127_2657807_length_1756_cov_6.0000_1	7.8e-28	LsrA	AI-2	transport
HY4_k127_2659607_length_3779_cov_7.0000_1	9.1e-20	LsrA	AI-2	transport
HY4_k127_2662109_length_935_cov_2.0000_1	5.6e-66	DGC	c-di-GMP	synthesis
HY4_k127_2662438_length_1525_cov_6.0000_2	1.4e-24	LsrA	AI-2	transport
HY4_k127_2662975_length_4835_cov_10.8641_1	4.4e-65	DGC	c-di-GMP	synthesis
HY4_k127_2663283_length_881_cov_3.0000_1	9.4e-61	DGC	c-di-GMP	synthesis
HY4_k127_2663380_length_1076_cov_3.0000_2	5.9e-13	LsrB	AI-2	acceptation
HY4_k127_2663887_length_2743_cov_5.0000_1	3e-43	RpfG	DSF	transport
HY4_k127_2666707_length_536_cov_3.0000_1	5.7e-72	RpfF	DSF	degradation
HY4_k127_2667485_length_2677_cov_9.9796_1	8.2e-20	RpfF	DSF	degradation
HY4_k127_2668213_length_6422_cov_18.0000_2	1.5e-61	LsrR	AI-2	transport
HY4_k127_2670306_length_1799_cov_5.0000_3	7.9e-22	RpfF	DSF	degradation
HY4_k127_2671259_length_4292_cov_303.5491_2	9.8e-145	Acylase	AHLs	degradation
HY4_k127_2671523_length_529_cov_2.0000_1	4.1e-12	RpfF	DSF	degradation
HY4_k127_2671670_length_772_cov_3.0000_2	3.4e-30	DGC	c-di-GMP	synthesis
HY4_k127_2675716_length_661_cov_6.0000_1	1.3e-62	LuxQ	AI-2	transport
HY4_k127_2678439_length_564_cov_4.0000_1	7.3e-18	LsrA	AI-2	transport
HY4_k127_2678611_length_504_cov_3.0000_1	6.8e-16	LsrA	AI-2	transport
HY4_k127_268010_length_4957_cov_6.0000_2	4.6e-113	LsrA	AI-2	transport
HY4_k127_2680221_length_1361_cov_4.0000_2	1.1e-17	RpfF	DSF	degradation
HY4_k127_2680501_length_542_cov_4.0000_1	1e-13	Lactonase	AHLs	degradation
HY4_k127_2682579_length_518_cov_11.0000_1	1.5e-17	LsrA	AI-2	transport
HY4_k127_2683464_length_2136_cov_10.0000_1	5.6e-22	RpfF	DSF	degradation
HY4_k127_2685147_length_566_cov_4.0000_1	1.1e-21	RpfF	DSF	degradation
HY4_k127_2687002_length_921_cov_55.0000_1	1.1e-20	LsrK	AI-2	transport
HY4_k127_2687116_length_1080_cov_6.0000_1	7e-25	LsrA	AI-2	transport
HY4_k127_2689431_length_1788_cov_5.0000_2	1.1e-20	LsrA	AI-2	transport
HY4_k127_2690208_length_688_cov_5.0000_1	2.8e-15	LsrA	AI-2	transport
HY4_k127_2690312_length_1887_cov_5.0000_1	6.3e-86	LuxQ	AI-2	transport
HY4_k127_2690825_length_598_cov_3.0000_1	1.5e-10	RpfF	DSF	degradation
HY4_k127_2691286_length_2098_cov_4.0000_1	1e-23	LsrA	AI-2	transport
HY4_k127_2692588_length_7068_cov_17.1285_4	5.2e-15	RpfF	DSF	degradation
HY4_k127_2695094_length_605_cov_2.0000_1	1.6e-15	LsrA	AI-2	transport
HY4_k127_2696824_length_596_cov_3.0000_1	1.9e-22	LsrA	AI-2	transport
HY4_k127_2699599_length_901_cov_3.0000_2	2.8e-66	DGC	c-di-GMP	synthesis
HY4_k127_2700162_length_604_cov_2.0000_2	1.1e-16	LsrA	AI-2	transport
HY4_k127_2701801_length_637_cov_2.0000_1	1.8e-26	RpfF	DSF	degradation
HY4_k127_2703376_length_2905_cov_14.0000_1	1.5e-34	RpfG	DSF	transport
HY4_k127_2704580_length_2146_cov_6.0000_1	1.2e-11	RpfF	DSF	degradation
HY4_k127_270534_length_2279_cov_138.1896_2	1.1e-42	DGC	c-di-GMP	synthesis
HY4_k127_2705383_length_840_cov_4.0000_1	3.3e-51	DGC	c-di-GMP	synthesis
HY4_k127_2705805_length_642_cov_2.0000_1	3.2e-15	Lactonase	AHLs	degradation
HY4_k127_270590_length_6133_cov_27.6703_4	8.1e-62	LsrC	AI-2	transport
HY4_k127_270752_length_9788_cov_292.5915_3	2.2e-32	LsrA	AI-2	transport
HY4_k127_2707860_length_4444_cov_124.0000_5	3.2e-68	RpfG	DSF	transport
HY4_k127_2708193_length_1359_cov_8.3450_1	1.8e-70	LuxQ	AI-2	transport
HY4_k127_2709478_length_3208_cov_11.0000_4	1.7e-51	CqsA	AHKs	synthesis
HY4_k127_2709808_length_1179_cov_5.0000_1	1.1e-22	LsrA	AI-2	transport
HY4_k127_2709894_length_952_cov_3.0000_1	2.2e-60	DGC	c-di-GMP	synthesis
HY4_k127_2710827_length_2205_cov_6.0000_1	6e-66	DGC	c-di-GMP	synthesis
HY4_k127_2711203_length_5174_cov_15.0000_2	7.2e-30	LsrA	AI-2	transport
HY4_k127_2711225_length_2028_cov_7.0000_3	5.1e-88	LuxQ	AI-2	transport
HY4_k127_2711558_length_1661_cov_6.1858_2	1.1e-26	Acylase	AHLs	degradation
HY4_k127_2713061_length_5317_cov_5.8979_7	6.1e-59	LsrR	AI-2	transport
HY4_k127_2713226_length_705_cov_4.0000_1	2.8e-12	LsrA	AI-2	transport
HY4_k127_271396_length_4543_cov_4.0000_2	8.1e-80	DGC	c-di-GMP	synthesis
HY4_k127_2714361_length_1876_cov_3.0000_2	1.1e-97	DGC	c-di-GMP	synthesis
HY4_k127_2716433_length_3551_cov_251.9030_2	3.3e-75	LuxQ	AI-2	transport
HY4_k127_2721538_length_814_cov_4.0000_1	2e-37	LsrA	AI-2	transport
HY4_k127_2721748_length_567_cov_2.0000_1	1.8e-17	LsrB	AI-2	acceptation
HY4_k127_2722600_length_881_cov_6.0000_2	1.1e-11	RpfF	DSF	degradation
HY4_k127_2726083_length_1051_cov_5.0000_1	3.8e-29	Acylase	AHLs	degradation
HY4_k127_2726284_length_725_cov_3.0000_1	3.3e-58	DGC	c-di-GMP	synthesis
HY4_k127_2727183_length_1934_cov_5.0000_2	1.3e-17	RpfF	DSF	degradation
HY4_k127_2727339_length_983_cov_3.0000_1	7.4e-62	RpfG	DSF	transport
HY4_k127_2727375_length_585_cov_2.0000_1	1.8e-15	LsrA	AI-2	transport
HY4_k127_2728859_length_621_cov_3.0000_1	1.8e-12	LsrA	AI-2	transport
HY4_k127_2730554_length_1292_cov_4.0000_2	1.5e-24	RpfF	DSF	degradation
HY4_k127_2734148_length_967_cov_648.0000_1	4.1e-19	RpfF	DSF	degradation
HY4_k127_2734852_length_669_cov_2.0000_1	4.1e-51	DGC	c-di-GMP	synthesis
HY4_k127_2735185_length_6160_cov_6.0058_3	3.7e-117	LsrA	AI-2	transport
HY4_k127_2735631_length_603_cov_874.0000_1	7.1e-60	DGC	c-di-GMP	synthesis
HY4_k127_2736234_length_1382_cov_8.0000_1	1.1e-70	LuxQ	AI-2	transport
HY4_k127_2737035_length_3332_cov_11.0000_2	1.3e-55	RpfG	DSF	transport
HY4_k127_2737171_length_2510_cov_5.0000_2	4e-115	LsrA	AI-2	transport
HY4_k127_2737243_length_798_cov_3.0000_1	5.8e-32	DGC	c-di-GMP	synthesis
HY4_k127_2737251_length_653_cov_39.0000_1	1.7e-41	RpfG	DSF	transport
HY4_k127_2737534_length_2140_cov_164.1341_4	5e-12	Acylase	AHLs	degradation
HY4_k127_2737771_length_580_cov_2.0000_2	1.1e-27	LsrA	AI-2	transport
HY4_k127_2739415_length_4142_cov_25.8463_1	4.7e-52	RpfG	DSF	transport
HY4_k127_2739415_length_4142_cov_25.8463_2	3.2e-53	RpfG	DSF	transport
HY4_k127_2740152_length_634_cov_4.0000_1	8.1e-09	RpfC	DSF	degradation
HY4_k127_2740432_length_760_cov_3.0000_1	9.1e-48	RpfG	DSF	transport
HY4_k127_2740829_length_528_cov_3.0000_1	7.7e-16	RpfF	DSF	degradation
HY4_k127_2741319_length_633_cov_2.0000_1	3.1e-34	Lactonase	AHLs	degradation
HY4_k127_2741529_length_5480_cov_15.5559_1	1e-16	Lactonase	AHLs	degradation
HY4_k127_2744273_length_1031_cov_4.0000_1	1.2e-35	Lactonase	AHLs	degradation
HY4_k127_2745694_length_4219_cov_74.0000_3	2.8e-148	LsrA	AI-2	transport
HY4_k127_2747948_length_897_cov_2.0000_2	3.7e-35	HdtS	AHLs	synthesis
HY4_k127_2748834_length_1455_cov_4.0000_1	2.9e-57	LuxQ	AI-2	transport
HY4_k127_2749128_length_644_cov_4.0000_1	1.9e-20	LsrA	AI-2	transport
HY4_k127_2749782_length_524_cov_2.0000_1	9.2e-14	RpfF	DSF	degradation
HY4_k127_2750323_length_505_cov_12.8148_1	1.9e-33	HdtS	AHLs	synthesis
HY4_k127_275106_length_520_cov_2.0000_2	1.3e-12	LsrA	AI-2	transport
HY4_k127_2751661_length_2750_cov_33.0000_2	2e-18	RpfF	DSF	degradation
HY4_k127_2752281_length_772_cov_8.5023_1	5.8e-17	RpfF	DSF	degradation
HY4_k127_2754430_length_974_cov_4.0000_1	2.5e-75	LuxQ	AI-2	transport
HY4_k127_2755011_length_657_cov_2.0000_1	1e-46	Acylase	AHLs	degradation
HY4_k127_2756592_length_3003_cov_5.0000_1	5.7e-83	LuxQ	AI-2	transport
HY4_k127_2757516_length_873_cov_3.0000_1	4.4e-80	LsrA	AI-2	transport
HY4_k127_2758334_length_541_cov_2.0000_1	9.7e-59	DGC	c-di-GMP	synthesis
HY4_k127_2759797_length_1212_cov_2.0000_1	1.2e-25	Lactonase	AHLs	degradation
HY4_k127_2760193_length_810_cov_2.0000_1	3.3e-57	LuxQ	AI-2	transport
HY4_k127_2760838_length_522_cov_2.0000_1	4.4e-13	RpfF	DSF	degradation
HY4_k127_276174_length_4755_cov_8.9914_2	3.4e-59	LsrK	AI-2	transport
HY4_k127_2761827_length_632_cov_3.0000_1	2.4e-20	RpfF	DSF	degradation
HY4_k127_2762527_length_3966_cov_302.0000_2	2e-58	LsrK	AI-2	transport
HY4_k127_2763413_length_3332_cov_7.0000_2	3.6e-107	LuxQ	AI-2	transport
HY4_k127_276456_length_5664_cov_29.0876_4	3e-134	LsrA	AI-2	transport
HY4_k127_2764569_length_901_cov_3.0000_1	2.9e-74	LuxQ	AI-2	transport
HY4_k127_2764634_length_1861_cov_19.8737_1	2.8e-98	LuxQ	AI-2	transport
HY4_k127_2769105_length_1506_cov_35.8180_2	9.2e-55	DGC	c-di-GMP	synthesis
HY4_k127_2769108_length_1423_cov_4.0000_1	2.7e-29	RpfF	DSF	degradation
HY4_k127_2769835_length_745_cov_2.9676_2	1.5e-30	LsrR	AI-2	transport
HY4_k127_2770607_length_1127_cov_2.0000_1	2.3e-11	RpfF	DSF	degradation
HY4_k127_2772195_length_873_cov_3.0000_2	1.2e-24	RpfF	DSF	degradation
HY4_k127_2775800_length_1510_cov_8.5199_1	2.3e-77	LuxQ	AI-2	transport
HY4_k127_2777404_length_1357_cov_11.0000_3	2e-25	Acylase	AHLs	degradation
HY4_k127_2777476_length_2505_cov_6.0000_2	1.9e-14	LsrA	AI-2	transport
HY4_k127_2777830_length_2442_cov_92.0000_1	4.8e-25	RpfF	DSF	degradation
HY4_k127_2782713_length_1013_cov_3.0000_1	5.1e-15	Acylase	AHLs	degradation
HY4_k127_2782970_length_8051_cov_9.2049_4	1.7e-126	LsrA	AI-2	transport
HY4_k127_2784513_length_620_cov_29.0000_2	6.8e-12	RpfF	DSF	degradation
HY4_k127_2785444_length_642_cov_2.0000_1	3.3e-28	LsrA	AI-2	transport
HY4_k127_2788408_length_1035_cov_36.7115_1	1.3e-72	Acylase	AHLs	degradation
HY4_k127_2788832_length_3329_cov_6.8351_2	5.8e-74	LuxQ	AI-2	transport
HY4_k127_2789604_length_504_cov_2.0000_1	1.6e-18	LsrA	AI-2	transport
HY4_k127_2790281_length_2480_cov_4.0000_2	5.1e-33	LsrA	AI-2	transport
HY4_k127_2790301_length_1151_cov_4.0000_2	2.1e-10	LsrA	AI-2	transport
HY4_k127_2790350_length_729_cov_2.0000_1	9.1e-26	LsrA	AI-2	transport
HY4_k127_2790841_length_3486_cov_19.3650_2	9.5e-44	HdtS	AHLs	synthesis
HY4_k127_2791531_length_2769_cov_6.0000_2	7.3e-17	RpfF	DSF	degradation
HY4_k127_2792285_length_1370_cov_6.0000_1	2.4e-58	DGC	c-di-GMP	synthesis
HY4_k127_2792966_length_2445_cov_12.0000_3	1.5e-57	LsrK	AI-2	transport
HY4_k127_2794013_length_1117_cov_2.0000_1	4e-23	LsrA	AI-2	transport
HY4_k127_2794592_length_1345_cov_12.7874_1	1.6e-33	Acylase	AHLs	degradation
HY4_k127_2794611_length_2511_cov_6.4362_1	4.9e-69	LuxQ	AI-2	transport
HY4_k127_2794859_length_22335_cov_182.0000_5	3.6e-31	LsrA	AI-2	transport
HY4_k127_2795080_length_1066_cov_4.0000_1	3.5e-90	Acylase	AHLs	degradation
HY4_k127_279534_length_2466_cov_442.6075_2	2.5e-109	Acylase	AHLs	degradation
HY4_k127_2795436_length_1017_cov_2.0000_1	9.7e-56	LuxQ	AI-2	transport
HY4_k127_2795722_length_2892_cov_22.0000_3	1.4e-73	RpfG	DSF	transport
HY4_k127_2798070_length_2687_cov_9.1340_2	3.4e-40	Lactonase	AHLs	degradation
HY4_k127_2798703_length_818_cov_5.0000_1	6.6e-19	LsrA	AI-2	transport
HY4_k127_2802091_length_748_cov_4.0000_1	3.6e-53	LsrA	AI-2	transport
HY4_k127_2803206_length_1378_cov_72.5124_1	2e-104	LuxQ	AI-2	transport
HY4_k127_2805768_length_1761_cov_45.1879_1	8e-116	LuxQ	AI-2	transport
HY4_k127_2806086_length_731_cov_3.0000_1	9.6e-56	Acylase	AHLs	degradation
HY4_k127_280620_length_7747_cov_104.0000_1	3.4e-70	DGC	c-di-GMP	synthesis
HY4_k127_2806410_length_1188_cov_18.0000_1	4.6e-50	Acylase	AHLs	degradation
HY4_k127_2806460_length_1683_cov_50.0000_2	6.4e-12	RpfF	DSF	degradation
HY4_k127_2806881_length_1654_cov_727.0000_1	1.3e-65	RpfG	DSF	transport
HY4_k127_2807283_length_795_cov_3.0000_1	6.6e-17	LsrA	AI-2	transport
HY4_k127_2808102_length_3647_cov_11.0000_1	4.7e-65	LuxQ	AI-2	transport
HY4_k127_2808339_length_641_cov_2.0000_1	6.8e-44	RpfG	DSF	transport
HY4_k127_2808399_length_578_cov_2.0000_1	8.1e-53	DGC	c-di-GMP	synthesis
HY4_k127_2811803_length_940_cov_4.0000_2	4.8e-13	LsrA	AI-2	transport
HY4_k127_2812002_length_4174_cov_81.6412_2	4.4e-12	CahR	AI-2	acceptation
HY4_k127_2812044_length_683_cov_3.0000_1	1.3e-14	LsrA	AI-2	transport
HY4_k127_2812771_length_9546_cov_23.7916_2	2.9e-56	RpfG	DSF	transport
HY4_k127_2812771_length_9546_cov_23.7916_4	2.5e-47	RpfG	DSF	transport
HY4_k127_2813788_length_833_cov_2.0000_2	4.4e-20	LsrG	AI-2	transport
HY4_k127_2814357_length_789_cov_3.0000_1	5e-22	RpfF	DSF	degradation
HY4_k127_2814735_length_943_cov_3.0000_1	7.5e-27	RpfF	DSF	degradation
HY4_k127_2815888_length_2768_cov_4.1651_1	1.9e-57	Acylase	AHLs	degradation
HY4_k127_2817920_length_1376_cov_3.0000_2	1.5e-59	DGC	c-di-GMP	synthesis
HY4_k127_2818771_length_1175_cov_5.0000_2	3.5e-20	RpfF	DSF	degradation
HY4_k127_2819576_length_3509_cov_7.0000_2	8.4e-80	LuxQ	AI-2	transport
HY4_k127_2821459_length_2734_cov_10.0000_1	7.4e-15	PqsE	PQS	synthesis
HY4_k127_2822172_length_750_cov_3.0000_1	4.8e-31	LsrA	AI-2	transport
HY4_k127_2822450_length_583_cov_3.0000_1	1e-43	LsrA	AI-2	transport
HY4_k127_2823127_length_789_cov_3.0000_1	3.2e-13	Acylase	AHLs	degradation
HY4_k127_2827040_length_621_cov_1.0000_1	1.3e-15	RpfF	DSF	degradation
HY4_k127_2828797_length_2103_cov_13.0000_1	1.6e-12	LsrA	AI-2	transport
HY4_k127_282913_length_3869_cov_221.1317_3	4.8e-22	RpfF	DSF	degradation
HY4_k127_2829184_length_619_cov_2.0000_1	8.2e-63	LuxQ	AI-2	transport
HY4_k127_2830811_length_1995_cov_8.0000_2	2.5e-56	DGC	c-di-GMP	synthesis
HY4_k127_2833804_length_11614_cov_60.5531_7	3.1e-56	LsrA	AI-2	transport
HY4_k127_2833988_length_525_cov_1.0000_1	7.8e-18	LsrA	AI-2	transport
HY4_k127_2834638_length_575_cov_2.0000_1	1.7e-20	RpfF	DSF	degradation
HY4_k127_2836285_length_5010_cov_116.4061_2	1.5e-45	LsrA	AI-2	transport
HY4_k127_2839271_length_3508_cov_13.0127_1	6.7e-18	RpfF	DSF	degradation
HY4_k127_2839851_length_2739_cov_3.0000_1	2.4e-16	LsrB	AI-2	acceptation
HY4_k127_2841764_length_715_cov_4.0000_2	3.2e-57	DGC	c-di-GMP	synthesis
HY4_k127_2842049_length_2691_cov_6.0000_2	5.1e-10	CahR	AI-2	acceptation
HY4_k127_2842809_length_5913_cov_284.2058_1	2.2e-31	LuxR	AHLs	acceptation
HY4_k127_284344_length_528_cov_3.0000_1	3.6e-18	LsrA	AI-2	transport
HY4_k127_2843839_length_542_cov_2.0000_1	2.8e-21	Lactonase	AHLs	degradation
HY4_k127_2845609_length_537_cov_3.0000_1	2.4e-52	PDE	c-di-GMP	degradation
HY4_k127_2846292_length_5569_cov_5.9908_3	1.1e-99	LsrA	AI-2	transport
HY4_k127_2846555_length_505_cov_2.0000_2	1e-16	RpfF	DSF	degradation
HY4_k127_2846762_length_717_cov_2.0000_2	1.2e-25	Lactonase	AHLs	degradation
HY4_k127_2849241_length_1063_cov_10.0000_1	7.1e-31	LsrA	AI-2	transport
HY4_k127_2851459_length_518_cov_2.0000_1	7.3e-14	LsrA	AI-2	transport
HY4_k127_2852924_length_633_cov_3.0000_1	8.8e-22	LsrA	AI-2	transport
HY4_k127_2854349_length_1164_cov_4.0000_1	9.7e-50	DGC	c-di-GMP	synthesis
HY4_k127_2854618_length_709_cov_3.0000_1	3.9e-16	LsrA	AI-2	transport
HY4_k127_2855205_length_699_cov_2.0000_1	1.6e-27	Acylase	AHLs	degradation
HY4_k127_2855820_length_1579_cov_7.4525_1	5.9e-32	Acylase	AHLs	degradation
HY4_k127_2856550_length_697_cov_2.0000_1	3.3e-18	RpfF	DSF	degradation
HY4_k127_2857099_length_968_cov_3.0000_2	1e-12	LsrA	AI-2	transport
HY4_k127_2858697_length_7891_cov_6.0000_3	1.2e-49	DGC	c-di-GMP	synthesis
HY4_k127_2858980_length_1165_cov_8.0000_1	3e-60	LuxQ	AI-2	transport
HY4_k127_2859115_length_686_cov_3.0000_2	1.3e-14	LsrA	AI-2	transport
HY4_k127_2860107_length_3076_cov_11.1278_1	4.1e-65	DGC	c-di-GMP	synthesis
HY4_k127_286016_length_582_cov_3.0000_1	9.2e-38	RpfG	DSF	transport
HY4_k127_2860541_length_767_cov_4.0000_1	3.8e-42	CqsA	AHKs	synthesis
HY4_k127_2860769_length_4200_cov_146.0000_4	6.8e-54	RpfG	DSF	transport
HY4_k127_2860984_length_1038_cov_3.0000_1	1.1e-26	LsrA	AI-2	transport
HY4_k127_2861451_length_7014_cov_105.9936_2	1.8e-119	LuxQ	AI-2	transport
HY4_k127_2861655_length_629_cov_2.0000_1	2.4e-28	Acylase	AHLs	degradation
HY4_k127_2862102_length_777_cov_6.0000_1	1.1e-61	RpfG	DSF	transport
HY4_k127_2863435_length_4057_cov_7.0000_1	2e-141	LsrA	AI-2	transport
HY4_k127_2863511_length_2637_cov_11.0000_2	2e-13	RpfF	DSF	degradation
HY4_k127_2864333_length_539_cov_2.0000_1	3e-24	RpfF	DSF	degradation
HY4_k127_2864563_length_712_cov_4.0000_1	6e-47	RpfG	DSF	transport
HY4_k127_2866237_length_1059_cov_2.0000_2	2.2e-63	LsrA	AI-2	transport
HY4_k127_2871296_length_517_cov_2.0000_1	3.9e-47	RpfG	DSF	transport
HY4_k127_2873374_length_660_cov_5.0000_1	4.7e-58	LsrA	AI-2	transport
HY4_k127_2873796_length_3801_cov_121.7447_1	1.1e-67	LuxQ	AI-2	transport
HY4_k127_2874654_length_864_cov_5.0000_1	3.7e-14	LsrA	AI-2	transport
HY4_k127_287492_length_2101_cov_425.9387_2	2e-65	LuxQ	AI-2	transport
HY4_k127_2876097_length_601_cov_5.0000_1	4.9e-22	RpfF	DSF	degradation
HY4_k127_2876626_length_30000_cov_28.8667_11	1.9e-66	Acylase	AHLs	degradation
HY4_k127_2876626_length_30000_cov_28.8667_12	2.8e-105	LuxQ	AI-2	transport
HY4_k127_2880140_length_801_cov_3.0000_1	6e-19	RpfF	DSF	degradation
HY4_k127_2880878_length_3919_cov_160.0417_3	5.7e-121	LsrA	AI-2	transport
HY4_k127_2882987_length_542_cov_2.0000_1	7.6e-13	Lactonase	AHLs	degradation
HY4_k127_2884137_length_526_cov_3.0000_1	9.6e-12	LsrA	AI-2	transport
HY4_k127_2885459_length_1725_cov_5.0000_1	2.5e-91	LsrA	AI-2	transport
HY4_k127_2886360_length_961_cov_2.0000_2	1.8e-13	LsrA	AI-2	transport
HY4_k127_2886877_length_9961_cov_77.0000_4	4.4e-18	RpfF	DSF	degradation
HY4_k127_2887758_length_3014_cov_17.0000_2	2.5e-92	LuxQ	AI-2	transport
HY4_k127_2888465_length_1146_cov_4.0000_2	4.8e-72	LuxQ	AI-2	transport
HY4_k127_2889158_length_638_cov_2.0000_1	2.9e-23	LsrA	AI-2	transport
HY4_k127_2889826_length_1609_cov_5.0000_1	1.8e-59	LuxQ	AI-2	transport
HY4_k127_2890208_length_633_cov_3.0000_1	2.5e-15	Acylase	AHLs	degradation
HY4_k127_2891905_length_2829_cov_20.0000_2	3.4e-13	LsrA	AI-2	transport
HY4_k127_2893854_length_652_cov_2.0000_1	1.2e-42	Acylase	AHLs	degradation
HY4_k127_2895423_length_1130_cov_2.0000_1	5.5e-36	LsrK	AI-2	transport
HY4_k127_2895433_length_775_cov_3.0000_1	1.2e-14	LsrA	AI-2	transport
HY4_k127_2896589_length_1366_cov_5.0000_2	6.5e-22	RpfF	DSF	degradation
HY4_k127_2898524_length_743_cov_2.0000_2	1.3e-21	LsrA	AI-2	transport
HY4_k127_2898850_length_1162_cov_4.0000_2	1.2e-74	LsrA	AI-2	transport
HY4_k127_2899244_length_1615_cov_6.0000_1	9e-58	RpfG	DSF	transport
HY4_k127_2902013_length_5578_cov_342.9873_5	3.5e-31	LsrA	AI-2	transport
HY4_k127_2902062_length_3233_cov_62.4620_2	8.8e-86	LuxQ	AI-2	transport
HY4_k127_290395_length_11914_cov_8.0859_7	6.8e-117	LsrA	AI-2	transport
HY4_k127_2904503_length_518_cov_2.0000_1	1.1e-13	LsrA	AI-2	transport
HY4_k127_2904886_length_3692_cov_6.0000_1	2.8e-65	RpfG	DSF	transport
HY4_k127_2905082_length_1114_cov_2.0000_1	2.3e-30	LsrA	AI-2	transport
HY4_k127_2905833_length_523_cov_2.0000_1	5.7e-38	Acylase	AHLs	degradation
HY4_k127_2905864_length_2807_cov_62.8627_3	3.4e-66	RpfG	DSF	transport
HY4_k127_2907271_length_1459_cov_5.0000_1	1.6e-40	RpfG	DSF	transport
HY4_k127_2908207_length_527_cov_4.0000_1	9.7e-52	DGC	c-di-GMP	synthesis
HY4_k127_2908806_length_624_cov_2.0000_2	3.6e-11	LsrA	AI-2	transport
HY4_k127_2910814_length_522_cov_2.0000_1	3.6e-21	LsrA	AI-2	transport
HY4_k127_2911635_length_505_cov_4.0000_1	4.5e-26	Lactonase	AHLs	degradation
HY4_k127_2913926_length_2282_cov_4.9889_2	9.1e-78	RpfG	DSF	transport
HY4_k127_2915218_length_802_cov_3.0000_1	1.8e-23	RpfF	DSF	degradation
HY4_k127_29168_length_2636_cov_7.6202_3	8e-41	DGC	c-di-GMP	synthesis
HY4_k127_2919772_length_3890_cov_7.9700_4	1.6e-15	RpfF	DSF	degradation
HY4_k127_2919827_length_641_cov_4.0000_1	5e-53	RpfG	DSF	transport
HY4_k127_2920340_length_2062_cov_6.0000_2	9.9e-73	LsrK	AI-2	transport
HY4_k127_2921158_length_4669_cov_5.0000_1	1.4e-92	LuxQ	AI-2	transport
HY4_k127_2922951_length_600_cov_4.0000_1	6.5e-24	RpfF	DSF	degradation
HY4_k127_292340_length_537_cov_2.0000_1	2.3e-23	RpfF	DSF	degradation
HY4_k127_2925502_length_564_cov_2.0000_1	7.3e-46	LsrA	AI-2	transport
HY4_k127_2925661_length_574_cov_9.0000_1	8e-13	Acylase	AHLs	degradation
HY4_k127_2927738_length_3019_cov_2.0000_1	2.9e-112	LuxQ	AI-2	transport
HY4_k127_2928084_length_1787_cov_4.0000_1	5.3e-41	RpfG	DSF	transport
HY4_k127_2928757_length_1739_cov_36.1036_1	8.5e-69	LuxQ	AI-2	transport
HY4_k127_2937651_length_651_cov_2.0000_1	5.6e-63	DGC	c-di-GMP	synthesis
HY4_k127_2941952_length_2383_cov_6.0000_3	1.1e-28	LsrA	AI-2	transport
HY4_k127_2942213_length_719_cov_2.0000_1	2.9e-65	LuxQ	AI-2	transport
HY4_k127_2946485_length_633_cov_6.0000_1	2.8e-14	LsrA	AI-2	transport
HY4_k127_2947327_length_2067_cov_5.0000_1	3.3e-45	CqsA	AHKs	synthesis
HY4_k127_2947849_length_1998_cov_9.7889_1	1.4e-67	Acylase	AHLs	degradation
HY4_k127_2950134_length_2345_cov_6.0000_3	6.6e-34	LsrA	AI-2	transport
HY4_k127_2950532_length_627_cov_2.0000_1	8e-43	Acylase	AHLs	degradation
HY4_k127_2951445_length_809_cov_4.0000_2	1.4e-19	LsrA	AI-2	transport
HY4_k127_2951786_length_1417_cov_4.0000_2	2.6e-15	LsrA	AI-2	transport
HY4_k127_2953344_length_1180_cov_4.0000_1	5.8e-95	LsrA	AI-2	transport
HY4_k127_2953650_length_920_cov_5.0000_2	1.2e-25	RpfF	DSF	degradation
HY4_k127_2955416_length_533_cov_2.0000_1	7.5e-22	RpfF	DSF	degradation
HY4_k127_2956017_length_731_cov_3.0000_1	2.9e-31	RpfF	DSF	degradation
HY4_k127_2956873_length_858_cov_3.0000_1	6.6e-36	Acylase	AHLs	degradation
HY4_k127_2957166_length_817_cov_3.0000_2	6e-69	DGC	c-di-GMP	synthesis
HY4_k127_2957183_length_7936_cov_4.9985_2	6.4e-42	RpfG	DSF	transport
HY4_k127_2957201_length_511_cov_2.0000_1	5.6e-14	LsrA	AI-2	transport
HY4_k127_2958901_length_13380_cov_27.7815_3	1.4e-37	LsrR	AI-2	transport
HY4_k127_2960119_length_2146_cov_4.0000_1	4.3e-18	LsrA	AI-2	transport
HY4_k127_2961335_length_10017_cov_10.0000_1	1.1e-109	LsrA	AI-2	transport
HY4_k127_2961879_length_1203_cov_364.0000_1	2.4e-35	LsrA	AI-2	transport
HY4_k127_2963187_length_639_cov_2.0000_1	9.7e-11	LsrA	AI-2	transport
HY4_k127_2963558_length_2632_cov_5.0000_2	1.8e-71	DGC	c-di-GMP	synthesis
HY4_k127_2963661_length_3647_cov_37.0000_3	6e-17	PqsE	PQS	synthesis
HY4_k127_2964526_length_1966_cov_29.6090_3	4.2e-31	LsrA	AI-2	transport
HY4_k127_2964836_length_1699_cov_5.0000_1	2.5e-49	DGC	c-di-GMP	synthesis
HY4_k127_2967713_length_2700_cov_5.0000_2	4.1e-80	DGC	c-di-GMP	synthesis
HY4_k127_2967787_length_855_cov_2.0000_1	2.3e-30	LsrA	AI-2	transport
HY4_k127_2967798_length_1246_cov_4.0000_1	2.4e-12	LsrA	AI-2	transport
HY4_k127_2967878_length_1458_cov_5.0000_2	1.7e-18	RpfF	DSF	degradation
HY4_k127_2968156_length_10752_cov_64.0000_10	1.8e-125	LsrA	AI-2	transport
HY4_k127_2970722_length_3772_cov_17.0000_1	2.6e-20	RpfF	DSF	degradation
HY4_k127_2971507_length_1178_cov_6.0000_1	5.7e-75	LuxQ	AI-2	transport
HY4_k127_2971772_length_4086_cov_39.6014_3	1.3e-58	RpfG	DSF	transport
HY4_k127_2972021_length_951_cov_7.0000_1	2.4e-27	LsrA	AI-2	transport
HY4_k127_2973922_length_1748_cov_4.6743_1	1.1e-58	LuxQ	AI-2	transport
HY4_k127_2974411_length_2184_cov_29.0000_1	1.4e-24	RpfF	DSF	degradation
HY4_k127_2975006_length_1282_cov_8.0000_1	1.1e-84	LuxQ	AI-2	transport
HY4_k127_2975057_length_907_cov_2.0000_1	9.2e-38	Acylase	AHLs	degradation
HY4_k127_297644_length_688_cov_5.0000_1	2.1e-30	CqsA	AHKs	synthesis
HY4_k127_2978181_length_601_cov_2.0000_1	2e-57	LuxQ	AI-2	transport
HY4_k127_2978895_length_4107_cov_48.0646_3	1.2e-42	Lactonase	AHLs	degradation
HY4_k127_297913_length_3474_cov_27.8817_2	1.2e-54	LsrA	AI-2	transport
HY4_k127_2979298_length_663_cov_3.0000_1	2.5e-10	LsrA	AI-2	transport
HY4_k127_2982672_length_10686_cov_28.8301_3	7.9e-26	RpfF	DSF	degradation
HY4_k127_2983315_length_2762_cov_14.0000_1	1e-124	Acylase	AHLs	degradation
HY4_k127_2983896_length_2773_cov_6.0000_2	1.9e-96	LuxQ	AI-2	transport
HY4_k127_2984298_length_1858_cov_70.2709_3	9.9e-61	DGC	c-di-GMP	synthesis
HY4_k127_2985946_length_720_cov_3.0000_1	1.7e-19	LsrA	AI-2	transport
HY4_k127_29889_length_1167_cov_5.9471_2	2.2e-29	LsrA	AI-2	transport
HY4_k127_2989331_length_1201_cov_3.0000_1	6.8e-22	RpfF	DSF	degradation
HY4_k127_2989369_length_841_cov_3.0000_1	5.9e-11	CahR	AI-2	acceptation
HY4_k127_299024_length_772_cov_2.0000_1	3.7e-52	LsrA	AI-2	transport
HY4_k127_2991300_length_3776_cov_19.0000_2	8.9e-62	RpfG	DSF	transport
HY4_k127_2994516_length_1939_cov_5.0000_1	6.8e-54	LsrK	AI-2	transport
HY4_k127_2994639_length_1486_cov_4.0000_1	1e-58	DGC	c-di-GMP	synthesis
HY4_k127_2994728_length_2858_cov_5.0000_2	6.1e-72	RpfG	DSF	transport
HY4_k127_2995724_length_772_cov_13.0000_1	3.8e-70	LsrA	AI-2	transport
HY4_k127_2998542_length_5550_cov_9.5757_4	1.9e-61	LuxR	AHLs	acceptation
HY4_k127_3000041_length_4249_cov_9.4588_2	6.6e-114	LsrA	AI-2	transport
HY4_k127_3000304_length_717_cov_3.0000_1	8.7e-17	LsrA	AI-2	transport
HY4_k127_3001218_length_1392_cov_3.0000_1	6e-25	LsrA	AI-2	transport
HY4_k127_3002400_length_1455_cov_3.0000_1	3.6e-65	DGC	c-di-GMP	synthesis
HY4_k127_3003280_length_1622_cov_4.0000_2	6.7e-22	RpfF	DSF	degradation
HY4_k127_3006826_length_767_cov_5.0000_2	3.2e-37	RpfG	DSF	transport
HY4_k127_3010_length_633_cov_2.0000_2	2e-18	LsrA	AI-2	transport
HY4_k127_3011541_length_1046_cov_10.0000_1	1.3e-55	RpfG	DSF	transport
HY4_k127_3012270_length_1585_cov_13.9108_1	3.9e-59	PDE	c-di-GMP	degradation
HY4_k127_3012816_length_3012_cov_17.0000_2	9.9e-26	LsrA	AI-2	transport
HY4_k127_3014108_length_798_cov_3.0000_1	6.6e-19	LsrA	AI-2	transport
HY4_k127_3014450_length_7133_cov_34.0000_2	1.2e-24	RpfF	DSF	degradation
HY4_k127_3014564_length_950_cov_3.0000_1	2.6e-23	Lactonase	AHLs	degradation
HY4_k127_3014754_length_702_cov_4.0000_1	8.8e-57	LsrA	AI-2	transport
HY4_k127_3015156_length_1888_cov_5.0000_2	6.5e-13	Acylase	AHLs	degradation
HY4_k127_3016858_length_504_cov_1.0000_1	2.2e-51	RpfG	DSF	transport
HY4_k127_301712_length_664_cov_19.0000_1	1.3e-28	LsrA	AI-2	transport
HY4_k127_301723_length_677_cov_4.0000_1	2.4e-19	LsrG	AI-2	transport
HY4_k127_3020087_length_763_cov_3.0000_1	5.3e-13	LsrA	AI-2	transport
HY4_k127_3021533_length_526_cov_2.0000_1	1.2e-72	RpfG	DSF	transport
HY4_k127_3023742_length_2151_cov_6.3765_2	4.1e-20	RpfF	DSF	degradation
HY4_k127_3025357_length_2763_cov_5.0000_1	6.9e-13	RpfF	DSF	degradation
HY4_k127_3025496_length_529_cov_2.0000_1	2.2e-22	LsrA	AI-2	transport
HY4_k127_3026721_length_4705_cov_88.0000_1	2.1e-83	LuxQ	AI-2	transport
HY4_k127_3027672_length_531_cov_2.0000_1	1.1e-14	Acylase	AHLs	degradation
HY4_k127_3028298_length_1423_cov_4.0000_1	2.7e-94	Acylase	AHLs	degradation
HY4_k127_3028575_length_1185_cov_6.0000_1	2.1e-37	Acylase	AHLs	degradation
HY4_k127_3029106_length_604_cov_15.0000_1	1e-21	LsrA	AI-2	transport
HY4_k127_3029582_length_2049_cov_4.0000_1	1.4e-22	RpfF	DSF	degradation
HY4_k127_3032068_length_2856_cov_5.0000_2	6.9e-70	LuxQ	AI-2	transport
HY4_k127_3032207_length_6231_cov_44.4794_2	1e-113	LuxQ	AI-2	transport
HY4_k127_3032207_length_6231_cov_44.4794_3	1.3e-87	DGC	c-di-GMP	synthesis
HY4_k127_3032682_length_4544_cov_34.9991_5	8.8e-102	Acylase	AHLs	degradation
HY4_k127_3032774_length_3223_cov_4.3472_1	1.9e-23	CahR	AI-2	acceptation
HY4_k127_3032880_length_1603_cov_16.0000_2	7.4e-15	LsrA	AI-2	transport
HY4_k127_3034423_length_779_cov_2.0000_1	1.8e-21	RpfF	DSF	degradation
HY4_k127_3034732_length_520_cov_3.0000_1	5.1e-10	CahR	AI-2	acceptation
HY4_k127_3035292_length_661_cov_3.0375_1	2e-32	Acylase	AHLs	degradation
HY4_k127_3035975_length_954_cov_2.0000_1	4.2e-14	LsrA	AI-2	transport
HY4_k127_3036144_length_6842_cov_92.5820_4	2.7e-17	RpfF	DSF	degradation
HY4_k127_3036955_length_1878_cov_7.7287_2	2.2e-21	RpfF	DSF	degradation
HY4_k127_3039352_length_849_cov_2.0000_1	2.9e-67	Acylase	AHLs	degradation
HY4_k127_3040388_length_16673_cov_35.5186_12	7.3e-54	LsrK	AI-2	transport
HY4_k127_3041943_length_1919_cov_7.0000_2	1.1e-49	RpfG	DSF	transport
HY4_k127_3042278_length_1263_cov_17.0000_2	1.4e-22	RpfF	DSF	degradation
HY4_k127_3043208_length_733_cov_1.0000_1	5.2e-49	RpfG	DSF	transport
HY4_k127_3044585_length_547_cov_9.2762_1	4.9e-14	LsrA	AI-2	transport
HY4_k127_3044645_length_1475_cov_10.0000_1	1.1e-16	Acylase	AHLs	degradation
HY4_k127_3045012_length_2907_cov_7.9748_1	2.2e-71	LuxQ	AI-2	transport
HY4_k127_3046466_length_4541_cov_7.0000_2	1.1e-70	DGC	c-di-GMP	synthesis
HY4_k127_3049530_length_1340_cov_3.0000_2	6.7e-20	LsrG	AI-2	transport
HY4_k127_3049605_length_545_cov_2.0000_1	3.1e-12	LsrK	AI-2	transport
HY4_k127_3051095_length_2474_cov_8.0000_1	7.7e-52	LsrK	AI-2	transport
HY4_k127_3051410_length_1693_cov_4.0000_1	2.1e-26	LsrA	AI-2	transport
HY4_k127_3051842_length_12378_cov_18.4569_1	1.6e-99	LuxQ	AI-2	transport
HY4_k127_305213_length_681_cov_2.0000_2	1.3e-47	RpfG	DSF	transport
HY4_k127_305406_length_570_cov_3.0000_2	1.8e-16	PhnA	PQS	synthesis
HY4_k127_3054288_length_3482_cov_34.1860_2	9.1e-25	LsrA	AI-2	transport
HY4_k127_3055187_length_564_cov_2.0000_2	2.7e-16	LsrA	AI-2	transport
HY4_k127_3055840_length_538_cov_3.0000_1	2e-19	Lactonase	AHLs	degradation
HY4_k127_3057447_length_1364_cov_3.0000_1	5.9e-94	LuxQ	AI-2	transport
HY4_k127_305827_length_1179_cov_54.0000_2	6.5e-67	LsrA	AI-2	transport
HY4_k127_3059777_length_3246_cov_113.0000_2	1e-15	RpfF	DSF	degradation
HY4_k127_3061236_length_523_cov_3.0000_1	4e-16	RpfF	DSF	degradation
HY4_k127_3061427_length_1022_cov_3.0000_1	4e-24	RpfF	DSF	degradation
HY4_k127_3065414_length_516_cov_1.0000_1	8e-25	Lactonase	AHLs	degradation
HY4_k127_3067158_length_1908_cov_4.0000_2	9.1e-30	LsrA	AI-2	transport
HY4_k127_306852_length_1352_cov_5.0000_1	2.2e-44	LsrK	AI-2	transport
HY4_k127_3069369_length_983_cov_3.0000_1	2.6e-21	LsrA	AI-2	transport
HY4_k127_3070873_length_6504_cov_7.2354_6	1.2e-134	LsrA	AI-2	transport
HY4_k127_3070913_length_536_cov_2.0000_1	8.8e-14	LsrA	AI-2	transport
HY4_k127_307165_length_832_cov_2.0000_1	1e-34	RpfG	DSF	transport
HY4_k127_3071783_length_654_cov_5.4402_1	7.5e-64	LuxQ	AI-2	transport
HY4_k127_3071960_length_555_cov_5.0000_1	1.4e-17	RpfF	DSF	degradation
HY4_k127_3074498_length_771_cov_1.0000_1	1.2e-15	RpfF	DSF	degradation
HY4_k127_3075177_length_2781_cov_13.9310_2	9e-57	RpfG	DSF	transport
HY4_k127_3075304_length_1067_cov_5.0000_1	2.7e-11	RpfF	DSF	degradation
HY4_k127_307624_length_4787_cov_5.0000_1	2.6e-31	LsrA	AI-2	transport
HY4_k127_3076976_length_1114_cov_3.0000_1	3.5e-22	RpfF	DSF	degradation
HY4_k127_3077719_length_2842_cov_13.0000_2	1e-09	RpfC	DSF	degradation
HY4_k127_3077762_length_617_cov_2.0000_1	5.5e-32	PhnA	PQS	synthesis
HY4_k127_3078695_length_1208_cov_4.0000_1	6e-50	RpfG	DSF	transport
HY4_k127_307992_length_1960_cov_3.0000_2	3.1e-58	LuxQ	AI-2	transport
HY4_k127_3082910_length_528_cov_3.0000_1	6.4e-23	RpfF	DSF	degradation
HY4_k127_3083082_length_3326_cov_5.7765_3	2.2e-62	LsrK	AI-2	transport
HY4_k127_3083534_length_1010_cov_31.0000_1	1.1e-71	RpfG	DSF	transport
HY4_k127_3085336_length_1354_cov_5.0000_2	2.8e-62	LuxQ	AI-2	transport
HY4_k127_3086984_length_1834_cov_5.9824_2	9.4e-85	RpfG	DSF	transport
HY4_k127_3088843_length_596_cov_2.0000_1	1.5e-24	Acylase	AHLs	degradation
HY4_k127_3089143_length_712_cov_3.0000_1	4.7e-50	RpfG	DSF	transport
HY4_k127_3089808_length_4378_cov_72.0000_3	4.1e-91	Acylase	AHLs	degradation
HY4_k127_309094_length_1597_cov_383.0000_2	2.3e-26	RpfF	DSF	degradation
HY4_k127_3094520_length_795_cov_4.0000_1	1.9e-27	LsrA	AI-2	transport
HY4_k127_3094759_length_924_cov_3.0000_2	3.4e-54	DGC	c-di-GMP	synthesis
HY4_k127_3095371_length_682_cov_2.0000_1	8.6e-57	PqsD	PQS	synthesis
HY4_k127_3095880_length_1372_cov_76.0000_1	5.5e-15	LsrA	AI-2	transport
HY4_k127_3096078_length_740_cov_16.0000_1	4.9e-58	RpfG	DSF	transport
HY4_k127_3096753_length_538_cov_2.0000_1	8.6e-19	RpfF	DSF	degradation
HY4_k127_3098470_length_2389_cov_10.0000_2	1.2e-63	RpfG	DSF	transport
HY4_k127_3098528_length_605_cov_1.0000_2	7.2e-19	Acylase	AHLs	degradation
HY4_k127_3098973_length_683_cov_2.0000_1	4.1e-19	LsrA	AI-2	transport
HY4_k127_3099773_length_743_cov_3.0000_1	1.2e-69	LuxQ	AI-2	transport
HY4_k127_3102471_length_823_cov_23.6695_1	1.8e-11	LsrA	AI-2	transport
HY4_k127_3102528_length_1089_cov_8.0000_1	5.1e-85	Acylase	AHLs	degradation
HY4_k127_3103062_length_6340_cov_92.1378_4	1.4e-41	HdtS	AHLs	synthesis
HY4_k127_3103598_length_2982_cov_28.6718_3	7.8e-20	LsrG	AI-2	transport
HY4_k127_3105210_length_1026_cov_4.0000_2	7.4e-26	Acylase	AHLs	degradation
HY4_k127_3105365_length_3528_cov_202.0000_1	1.6e-59	DGC	c-di-GMP	synthesis
HY4_k127_3106228_length_1829_cov_8.0000_1	4.7e-11	LsrA	AI-2	transport
HY4_k127_3106915_length_592_cov_2.0000_1	5.2e-68	DGC	c-di-GMP	synthesis
HY4_k127_310716_length_4063_cov_14.0000_3	9.9e-26	LsrA	AI-2	transport
HY4_k127_3107362_length_945_cov_4.0000_1	9.9e-66	Acylase	AHLs	degradation
HY4_k127_3107417_length_597_cov_4.0000_1	4e-35	RpfG	DSF	transport
HY4_k127_3109239_length_2234_cov_18.7864_2	2.9e-153	LsrA	AI-2	transport
HY4_k127_3115983_length_19829_cov_220.0312_10	1.8e-29	LsrA	AI-2	transport
HY4_k127_311613_length_536_cov_5.0000_1	9.6e-21	Lactonase	AHLs	degradation
HY4_k127_3116718_length_855_cov_3.0000_1	2.3e-77	LsrA	AI-2	transport
HY4_k127_3118409_length_1114_cov_5.0000_1	7e-25	LsrA	AI-2	transport
HY4_k127_3118561_length_528_cov_3.0000_1	2e-13	Lactonase	AHLs	degradation
HY4_k127_3120264_length_511_cov_2.0000_1	8.1e-20	RpfF	DSF	degradation
HY4_k127_3121432_length_1266_cov_11.0000_3	4.3e-15	LsrA	AI-2	transport
HY4_k127_3122126_length_2224_cov_6.0000_1	2.9e-64	DGC	c-di-GMP	synthesis
HY4_k127_3122210_length_7201_cov_10.0000_2	7.8e-59	RpfG	DSF	transport
HY4_k127_3126087_length_4897_cov_5.0000_2	1.1e-97	LuxQ	AI-2	transport
HY4_k127_3126576_length_1164_cov_2.0000_1	7.9e-16	RpfF	DSF	degradation
HY4_k127_3126595_length_1232_cov_2.8190_1	3.2e-09	CahR	AI-2	acceptation
HY4_k127_3127765_length_1131_cov_4.0000_2	2.8e-11	LsrA	AI-2	transport
HY4_k127_3128936_length_2719_cov_7.0000_1	1.1e-84	LuxQ	AI-2	transport
HY4_k127_3130041_length_512_cov_3.0000_1	1.2e-12	LsrA	AI-2	transport
HY4_k127_3130209_length_506_cov_2.0000_2	9.7e-40	RpfG	DSF	transport
HY4_k127_3131455_length_593_cov_2.0000_1	8.4e-35	Lactonase	AHLs	degradation
HY4_k127_3134807_length_846_cov_3.0000_1	3.3e-77	LsrA	AI-2	transport
HY4_k127_3136588_length_1501_cov_10.0000_2	5.6e-30	LsrA	AI-2	transport
HY4_k127_3137577_length_536_cov_14.0000_1	2.3e-13	LsrA	AI-2	transport
HY4_k127_3142408_length_874_cov_1.0000_1	5.7e-52	DGC	c-di-GMP	synthesis
HY4_k127_3143524_length_3211_cov_9.0000_2	3.9e-55	LsrK	AI-2	transport
HY4_k127_3144131_length_521_cov_18.0000_1	9.3e-20	Acylase	AHLs	degradation
HY4_k127_314463_length_9492_cov_40.0000_6	2.1e-26	LsrA	AI-2	transport
HY4_k127_3146609_length_1307_cov_2.0000_1	4.2e-11	RpfF	DSF	degradation
HY4_k127_3148222_length_1022_cov_3.0000_2	8.9e-27	LsrA	AI-2	transport
HY4_k127_3148823_length_582_cov_4.0000_1	1e-24	LsrA	AI-2	transport
HY4_k127_3149895_length_788_cov_2.0000_1	5.5e-64	LuxQ	AI-2	transport
HY4_k127_3150598_length_1957_cov_7.6481_1	4.5e-93	LsrA	AI-2	transport
HY4_k127_3150716_length_710_cov_5.0000_1	2.4e-43	DGC	c-di-GMP	synthesis
HY4_k127_3152607_length_2843_cov_13.0000_1	4.6e-53	RpfG	DSF	transport
HY4_k127_3153969_length_922_cov_2.0000_2	2.5e-13	RpfF	DSF	degradation
HY4_k127_3155860_length_794_cov_3.0000_1	8.2e-16	Lactonase	AHLs	degradation
HY4_k127_3156776_length_1537_cov_9.0000_1	1.1e-52	RpfG	DSF	transport
HY4_k127_3156966_length_513_cov_4.0000_1	7.6e-36	RpfG	DSF	transport
HY4_k127_3157096_length_6283_cov_10.0000_4	5.6e-61	LuxQ	AI-2	transport
HY4_k127_3157136_length_1094_cov_7.7456_1	2.3e-74	Acylase	AHLs	degradation
HY4_k127_3158023_length_1876_cov_4.0000_1	2.4e-104	Acylase	AHLs	degradation
HY4_k127_3158524_length_3048_cov_4.0000_3	1.6e-64	DGC	c-di-GMP	synthesis
HY4_k127_3159220_length_528_cov_4.0000_1	1.9e-16	RpfF	DSF	degradation
HY4_k127_3159540_length_3182_cov_345.0000_3	5.8e-69	LsrA	AI-2	transport
HY4_k127_3160180_length_6311_cov_30.9817_5	2.2e-33	LsrA	AI-2	transport
HY4_k127_3160191_length_1385_cov_736.0000_1	2.1e-80	Acylase	AHLs	degradation
HY4_k127_3160781_length_1027_cov_3.0000_1	8.3e-40	Lactonase	AHLs	degradation
HY4_k127_3161670_length_1132_cov_4.0000_1	3.8e-63	LuxQ	AI-2	transport
HY4_k127_3165488_length_500_cov_4.0000_1	4.2e-18	LsrA	AI-2	transport
HY4_k127_317201_length_1214_cov_6.0000_1	1.3e-43	Acylase	AHLs	degradation
HY4_k127_3173198_length_553_cov_8.0000_1	1.1e-27	LsrA	AI-2	transport
HY4_k127_3176042_length_1003_cov_3.0000_2	2.7e-16	Lactonase	AHLs	degradation
HY4_k127_31776_length_511_cov_1.0000_2	5.5e-14	Acylase	AHLs	degradation
HY4_k127_3178328_length_4527_cov_79.6211_2	2.7e-105	LuxQ	AI-2	transport
HY4_k127_3178733_length_1315_cov_3.0000_1	3.8e-48	RpfG	DSF	transport
HY4_k127_318029_length_584_cov_2.0000_1	2e-56	DGC	c-di-GMP	synthesis
HY4_k127_3184306_length_3723_cov_5.0000_4	2.2e-31	LsrA	AI-2	transport
HY4_k127_318458_length_579_cov_2.0000_1	1.8e-34	Lactonase	AHLs	degradation
HY4_k127_3184965_length_857_cov_4.0000_1	2.8e-14	CahR	AI-2	acceptation
HY4_k127_3186333_length_536_cov_3.0000_1	1.1e-27	Acylase	AHLs	degradation
HY4_k127_3186946_length_1656_cov_5.0000_2	7.5e-77	DGC	c-di-GMP	synthesis
HY4_k127_3187803_length_2231_cov_4.0000_1	9.8e-119	LuxQ	AI-2	transport
HY4_k127_31879_length_795_cov_3.0000_1	1.8e-19	LsrA	AI-2	transport
HY4_k127_3189920_length_836_cov_3.0000_1	8.2e-19	LsrK	AI-2	transport
HY4_k127_3190185_length_611_cov_9.0000_1	2.3e-35	Acylase	AHLs	degradation
HY4_k127_3190483_length_2479_cov_7.0000_1	4.7e-45	RpfG	DSF	transport
HY4_k127_3190664_length_2151_cov_5.0000_2	9.2e-20	RpfF	DSF	degradation
HY4_k127_3191123_length_1091_cov_6.0000_1	1.1e-85	Acylase	AHLs	degradation
HY4_k127_319164_length_785_cov_3.0000_1	1.1e-59	DGC	c-di-GMP	synthesis
HY4_k127_3196424_length_511_cov_2.0000_1	3.7e-13	LsrA	AI-2	transport
HY4_k127_3196446_length_1951_cov_5.0000_2	1.6e-36	RpfF	DSF	degradation
HY4_k127_3198162_length_2317_cov_9.0027_1	4.7e-70	DGC	c-di-GMP	synthesis
HY4_k127_3198743_length_912_cov_3.0000_1	2.6e-70	DGC	c-di-GMP	synthesis
HY4_k127_3199100_length_1267_cov_10.0000_1	1.4e-34	RpfG	DSF	transport
HY4_k127_3200578_length_1639_cov_4.0000_1	1.7e-37	Acylase	AHLs	degradation
HY4_k127_3203252_length_506_cov_4.0000_1	2.2e-15	RpfF	DSF	degradation
HY4_k127_3203410_length_3715_cov_128.0000_2	2.8e-29	LsrA	AI-2	transport
HY4_k127_3203543_length_3103_cov_4.0000_1	3.5e-24	LsrA	AI-2	transport
HY4_k127_3203889_length_544_cov_3.0000_1	4.9e-23	LsrA	AI-2	transport
HY4_k127_3204768_length_742_cov_2.0000_1	1.5e-67	LuxQ	AI-2	transport
HY4_k127_3205626_length_1323_cov_6.0000_1	2.6e-22	RpfF	DSF	degradation
HY4_k127_3207142_length_1667_cov_3.0000_1	4.2e-24	RpfF	DSF	degradation
HY4_k127_3207278_length_5655_cov_167.0000_4	3.7e-27	LsrA	AI-2	transport
HY4_k127_3208373_length_16733_cov_92.7460_13	2.6e-43	Lactonase	AHLs	degradation
HY4_k127_3208373_length_16733_cov_92.7460_18	2.5e-51	LsrK	AI-2	transport
HY4_k127_3208477_length_2047_cov_7.0000_2	8.6e-51	DGC	c-di-GMP	synthesis
HY4_k127_3208889_length_804_cov_3.0000_1	8.9e-71	LuxQ	AI-2	transport
HY4_k127_3210432_length_3622_cov_6.0000_3	2e-31	Lactonase	AHLs	degradation
HY4_k127_321044_length_547_cov_2.0000_1	5.7e-49	DGC	c-di-GMP	synthesis
HY4_k127_3211328_length_14912_cov_16.0394_3	2.5e-59	LuxQ	AI-2	transport
HY4_k127_3211338_length_569_cov_2.0000_1	1.3e-65	RpfG	DSF	transport
HY4_k127_3212353_length_5388_cov_6.0000_3	4.3e-38	LsrA	AI-2	transport
HY4_k127_3214413_length_3538_cov_6.0000_2	5.8e-24	RpfF	DSF	degradation
HY4_k127_3214652_length_2183_cov_4.0000_2	3.1e-94	RpfG	DSF	transport
HY4_k127_3216721_length_1569_cov_10.0000_1	1.7e-56	LuxQ	AI-2	transport
HY4_k127_3217762_length_595_cov_1.8568_2	2e-16	LsrR	AI-2	transport
HY4_k127_3223394_length_705_cov_2.0000_1	7.4e-29	LsrA	AI-2	transport
HY4_k127_3223767_length_1776_cov_3.0000_2	3.8e-81	RpfG	DSF	transport
HY4_k127_3225532_length_775_cov_19.0000_1	2.7e-48	LsrA	AI-2	transport
HY4_k127_3226887_length_977_cov_4.0000_1	2.8e-60	LuxQ	AI-2	transport
HY4_k127_3227556_length_635_cov_18.4449_1	3e-34	Acylase	AHLs	degradation
HY4_k127_3227663_length_673_cov_3.0000_1	5.9e-16	LsrA	AI-2	transport
HY4_k127_3229758_length_1840_cov_6.0000_1	1.4e-109	Acylase	AHLs	degradation
HY4_k127_3230479_length_10384_cov_11.9759_5	2.8e-22	RpfF	DSF	degradation
HY4_k127_3230494_length_4457_cov_11.2164_1	4.5e-93	LuxQ	AI-2	transport
HY4_k127_3231115_length_2142_cov_7.0000_1	2.7e-33	LsrA	AI-2	transport
HY4_k127_3238409_length_2364_cov_3.1256_1	1.4e-22	RpfF	DSF	degradation
HY4_k127_3239585_length_614_cov_4.0000_1	2.1e-15	LsrA	AI-2	transport
HY4_k127_3240810_length_3651_cov_10.0000_4	5.7e-101	LsrA	AI-2	transport
HY4_k127_3241747_length_581_cov_3.0000_1	1e-27	LsrA	AI-2	transport
HY4_k127_3242784_length_521_cov_2.0000_1	1.3e-39	Acylase	AHLs	degradation
HY4_k127_3243549_length_967_cov_4.0000_1	7.9e-61	DGC	c-di-GMP	synthesis
HY4_k127_3243776_length_1515_cov_3.0000_1	1.6e-15	LsrA	AI-2	transport
HY4_k127_3244282_length_981_cov_6.0000_1	2.7e-67	LsrA	AI-2	transport
HY4_k127_3244765_length_1444_cov_6.0000_2	8.4e-20	LsrG	AI-2	transport
HY4_k127_3252208_length_698_cov_3.0000_1	4.7e-17	LsrA	AI-2	transport
HY4_k127_3256816_length_674_cov_5.0000_1	3.1e-48	HdtS	AHLs	synthesis
HY4_k127_3260271_length_628_cov_2.0000_1	4e-12	LsrB	AI-2	acceptation
HY4_k127_3264181_length_1166_cov_5.0000_1	2.8e-58	RpfG	DSF	transport
HY4_k127_3266078_length_700_cov_7.0035_1	1e-64	LuxQ	AI-2	transport
HY4_k127_3266697_length_957_cov_3.0000_1	1.1e-26	RpfF	DSF	degradation
HY4_k127_3267189_length_735_cov_6.0000_1	1.7e-28	Lactonase	AHLs	degradation
HY4_k127_326861_length_547_cov_1.0000_1	1.2e-14	RpfF	DSF	degradation
HY4_k127_3268766_length_843_cov_2.0000_2	3e-17	PhnB	PQS	synthesis
HY4_k127_3272014_length_911_cov_3.0000_2	3.6e-19	LsrA	AI-2	transport
HY4_k127_3272444_length_570_cov_1.0000_1	4.1e-56	RpfG	DSF	transport
HY4_k127_3274370_length_593_cov_2.0000_1	2.8e-27	LsrA	AI-2	transport
HY4_k127_3275267_length_532_cov_3.0000_1	4.7e-22	Acylase	AHLs	degradation
HY4_k127_3275528_length_1100_cov_4.0000_1	2.2e-16	LsrA	AI-2	transport
HY4_k127_327564_length_6948_cov_335.8057_6	2.3e-52	DGC	c-di-GMP	synthesis
HY4_k127_327642_length_3062_cov_7.7329_1	9.3e-38	LsrA	AI-2	transport
HY4_k127_32768_length_12273_cov_270.1344_6	7.9e-52	LsrK	AI-2	transport
HY4_k127_3277573_length_1447_cov_8.0182_1	1.2e-62	LuxQ	AI-2	transport
HY4_k127_327780_length_1120_cov_3.0000_1	8.3e-50	RpfG	DSF	transport
HY4_k127_3279204_length_1516_cov_3.0000_2	9.7e-41	HdtS	AHLs	synthesis
HY4_k127_3279980_length_764_cov_4.0000_1	2.1e-61	Acylase	AHLs	degradation
HY4_k127_3280742_length_1077_cov_3.0000_2	3.2e-68	LsrA	AI-2	transport
HY4_k127_3281910_length_6247_cov_12.0000_6	2.2e-101	LuxQ	AI-2	transport
HY4_k127_3282995_length_7371_cov_67.3018_3	1e-24	LsrA	AI-2	transport
HY4_k127_3283145_length_1927_cov_4.0000_1	5.5e-126	LsrA	AI-2	transport
HY4_k127_3283307_length_941_cov_2.0000_1	1.4e-35	Acylase	AHLs	degradation
HY4_k127_3285072_length_2314_cov_5.0000_2	1.9e-97	RpfG	DSF	transport
HY4_k127_3285104_length_4359_cov_6.7032_3	4.6e-55	RpfG	DSF	transport
HY4_k127_3286711_length_624_cov_2.0000_1	8.5e-17	RpfF	DSF	degradation
HY4_k127_328914_length_635_cov_2.0000_1	3.2e-15	RpfF	DSF	degradation
HY4_k127_3289296_length_1045_cov_3.0000_2	1.2e-23	Lactonase	AHLs	degradation
HY4_k127_329078_length_2211_cov_9.0000_1	4.9e-108	LuxQ	AI-2	transport
HY4_k127_3294661_length_726_cov_6.0000_2	1.4e-20	LsrA	AI-2	transport
HY4_k127_3295147_length_918_cov_11.0000_1	6.4e-30	Lactonase	AHLs	degradation
HY4_k127_3298341_length_1224_cov_6.9398_1	6.6e-12	Acylase	AHLs	degradation
HY4_k127_3300513_length_708_cov_4.0000_1	2.1e-16	PhnA	PQS	synthesis
HY4_k127_3300518_length_3468_cov_300.5355_1	2.1e-111	DGC	c-di-GMP	synthesis
HY4_k127_3303475_length_643_cov_2.0000_2	6.5e-12	LsrA	AI-2	transport
HY4_k127_3303930_length_2480_cov_10.0000_1	7.5e-136	Acylase	AHLs	degradation
HY4_k127_3304355_length_816_cov_3.0000_1	5.9e-16	LsrA	AI-2	transport
HY4_k127_330440_length_10379_cov_224.9369_2	6.6e-133	LsrA	AI-2	transport
HY4_k127_3311104_length_3566_cov_6.0000_4	3e-55	DGC	c-di-GMP	synthesis
HY4_k127_3311743_length_1749_cov_18.0000_2	3.1e-42	LsrA	AI-2	transport
HY4_k127_3311921_length_1696_cov_4.0000_2	4.8e-28	RpfF	DSF	degradation
HY4_k127_33131_length_2081_cov_4.0000_1	2.2e-69	DGC	c-di-GMP	synthesis
HY4_k127_3314128_length_943_cov_6.0000_1	1.8e-64	LuxQ	AI-2	transport
HY4_k127_3314380_length_786_cov_4.0000_1	7e-43	LsrA	AI-2	transport
HY4_k127_3314574_length_3580_cov_24.8575_1	4.1e-18	LsrA	AI-2	transport
HY4_k127_3316532_length_647_cov_3.0000_1	9.2e-48	Acylase	AHLs	degradation
HY4_k127_3316811_length_540_cov_2.0000_1	3.9e-30	LsrA	AI-2	transport
HY4_k127_3317414_length_507_cov_5.0000_1	1.5e-26	Acylase	AHLs	degradation
HY4_k127_331753_length_780_cov_2.0000_1	4.6e-56	LsrA	AI-2	transport
HY4_k127_3318242_length_1123_cov_2.0000_2	1.8e-36	LsrA	AI-2	transport
HY4_k127_331908_length_1126_cov_3.0000_1	1.1e-66	RpfG	DSF	transport
HY4_k127_3321870_length_559_cov_4.0000_1	4.9e-61	LuxQ	AI-2	transport
HY4_k127_3322428_length_1836_cov_4.0000_1	1.8e-19	RpfF	DSF	degradation
HY4_k127_3322929_length_15763_cov_10.3324_3	6.5e-58	DGC	c-di-GMP	synthesis
HY4_k127_3322929_length_15763_cov_10.3324_6	1.1e-113	LuxQ	AI-2	transport
HY4_k127_3322929_length_15763_cov_10.3324_9	3.3e-73	DGC	c-di-GMP	synthesis
HY4_k127_332298_length_606_cov_114.0000_1	6e-36	Acylase	AHLs	degradation
HY4_k127_3323979_length_2453_cov_11.3904_1	4.8e-51	DGC	c-di-GMP	synthesis
HY4_k127_3324646_length_605_cov_11.8243_1	1.4e-23	RpfF	DSF	degradation
HY4_k127_3324723_length_950_cov_8.0000_1	2.5e-39	RpfG	DSF	transport
HY4_k127_3327486_length_616_cov_3.0000_1	1.2e-29	Acylase	AHLs	degradation
HY4_k127_3327650_length_1622_cov_4.0000_2	1.3e-36	LsrK	AI-2	transport
HY4_k127_3327991_length_656_cov_3.0000_1	1.2e-16	Acylase	AHLs	degradation
HY4_k127_3328959_length_955_cov_4.0000_2	1.9e-20	LsrA	AI-2	transport
HY4_k127_3329570_length_7811_cov_100.2454_2	4.7e-24	LsrA	AI-2	transport
HY4_k127_3330268_length_619_cov_2.0000_1	8.3e-20	RpfF	DSF	degradation
HY4_k127_3331398_length_857_cov_3.0000_2	8.6e-12	RpfF	DSF	degradation
HY4_k127_3332747_length_1604_cov_5.0000_1	2.5e-76	LuxQ	AI-2	transport
HY4_k127_3334074_length_918_cov_5.0000_1	9.9e-76	LuxQ	AI-2	transport
HY4_k127_3335337_length_876_cov_4.0000_1	7.2e-14	RpfF	DSF	degradation
HY4_k127_3336838_length_1400_cov_4.0000_1	2e-51	PDE	c-di-GMP	degradation
HY4_k127_3337220_length_3391_cov_10.9053_1	5.1e-29	LsrA	AI-2	transport
HY4_k127_333732_length_1209_cov_4.0000_1	5.1e-99	LsrA	AI-2	transport
HY4_k127_3338805_length_958_cov_4.0000_1	9.8e-61	RpfG	DSF	transport
HY4_k127_3339879_length_834_cov_5.0000_1	1.6e-45	Lactonase	AHLs	degradation
HY4_k127_3341172_length_620_cov_4.0000_2	5.7e-20	LsrA	AI-2	transport
HY4_k127_3341623_length_615_cov_1.0000_1	3.6e-23	LsrA	AI-2	transport
HY4_k127_3342370_length_1777_cov_4.0000_2	5.1e-57	LuxQ	AI-2	transport
HY4_k127_3342933_length_543_cov_3.0000_1	4.6e-24	Acylase	AHLs	degradation
HY4_k127_334303_length_540_cov_2.0000_1	3.9e-14	LsrA	AI-2	transport
HY4_k127_3343414_length_2248_cov_14.5752_1	6.7e-21	CahR	AI-2	acceptation
HY4_k127_3343627_length_783_cov_4.0000_2	9e-12	Lactonase	AHLs	degradation
HY4_k127_3343724_length_5638_cov_33.2802_2	7.1e-80	LuxQ	AI-2	transport
HY4_k127_3344244_length_659_cov_2.0000_1	3.6e-14	LsrA	AI-2	transport
HY4_k127_3346062_length_2217_cov_29.7292_2	4e-59	RpfG	DSF	transport
HY4_k127_3347016_length_836_cov_5.0000_1	3.8e-26	LsrA	AI-2	transport
HY4_k127_3348046_length_716_cov_3.0000_1	1.5e-52	LsrA	AI-2	transport
HY4_k127_3348372_length_3321_cov_4.0000_1	2.9e-24	DGC	c-di-GMP	synthesis
HY4_k127_3348757_length_1779_cov_3.0000_2	1.2e-64	LuxQ	AI-2	transport
HY4_k127_3349835_length_793_cov_5.0000_1	3.5e-48	RpfG	DSF	transport
HY4_k127_3350869_length_520_cov_2.0000_2	5.6e-34	LsrA	AI-2	transport
HY4_k127_3352878_length_533_cov_2.0000_1	8e-16	LsrA	AI-2	transport
HY4_k127_3354328_length_776_cov_2.0000_1	6.3e-14	LsrA	AI-2	transport
HY4_k127_3356834_length_1895_cov_6.0000_1	6.8e-22	Acylase	AHLs	degradation
HY4_k127_3358378_length_647_cov_3.0000_1	2.6e-46	Acylase	AHLs	degradation
HY4_k127_3360811_length_5536_cov_32.8994_1	1.6e-85	LuxQ	AI-2	transport
HY4_k127_3363572_length_710_cov_3.0000_1	1.5e-30	LsrA	AI-2	transport
HY4_k127_3364247_length_516_cov_2.0000_2	3.6e-18	LsrA	AI-2	transport
HY4_k127_3364326_length_919_cov_3.0000_2	4.9e-19	RpfF	DSF	degradation
HY4_k127_3364545_length_2658_cov_16.4710_3	2.2e-31	LsrA	AI-2	transport
HY4_k127_3364629_length_680_cov_2.0000_1	6e-29	RpfF	DSF	degradation
HY4_k127_3365314_length_1555_cov_3.0000_1	5.7e-56	CahR	AI-2	acceptation
HY4_k127_3366225_length_4977_cov_9.0082_5	2.4e-33	LsrA	AI-2	transport
HY4_k127_3367046_length_723_cov_4.0000_1	5.8e-47	RpfG	DSF	transport
HY4_k127_3369149_length_2047_cov_6.0000_1	7.2e-155	Acylase	AHLs	degradation
HY4_k127_3371294_length_707_cov_2.0000_1	1.4e-51	DGC	c-di-GMP	synthesis
HY4_k127_3371741_length_1833_cov_4.0000_3	1e-35	LsrA	AI-2	transport
HY4_k127_3371986_length_845_cov_2.0000_2	6.3e-27	LsrA	AI-2	transport
HY4_k127_3373010_length_756_cov_2.0000_1	1.6e-20	RpfF	DSF	degradation
HY4_k127_3376706_length_1095_cov_2.0000_1	4.4e-84	LsrA	AI-2	transport
HY4_k127_337683_length_4087_cov_15.9692_3	1.2e-77	LuxQ	AI-2	transport
HY4_k127_3377531_length_1845_cov_12.0000_1	3.3e-59	DGC	c-di-GMP	synthesis
HY4_k127_337781_length_705_cov_2.0000_1	3e-22	LsrA	AI-2	transport
HY4_k127_3383741_length_752_cov_11.0000_2	1.9e-21	LsrA	AI-2	transport
HY4_k127_3383836_length_752_cov_4.0000_1	6.2e-45	LsrA	AI-2	transport
HY4_k127_3384196_length_4230_cov_9.3246_2	7.6e-49	HdtS	AHLs	synthesis
HY4_k127_3386225_length_623_cov_4.0000_1	4.4e-17	RpfF	DSF	degradation
HY4_k127_3386458_length_1663_cov_5.0000_1	1.9e-63	Acylase	AHLs	degradation
HY4_k127_3387416_length_986_cov_3.0000_1	5.4e-96	LsrA	AI-2	transport
HY4_k127_3388670_length_666_cov_2.0000_1	2.1e-26	LsrA	AI-2	transport
HY4_k127_3392401_length_1021_cov_2.0000_2	3.3e-52	LsrA	AI-2	transport
HY4_k127_3393308_length_1278_cov_5.0000_2	1.3e-88	LsrA	AI-2	transport
HY4_k127_3394477_length_704_cov_7.0000_2	4.9e-12	LsrA	AI-2	transport
HY4_k127_3397313_length_1009_cov_6.0000_1	2e-11	RpfF	DSF	degradation
HY4_k127_3397586_length_899_cov_2.0000_1	5.7e-16	RpfF	DSF	degradation
HY4_k127_3398387_length_1538_cov_5.0000_1	1.5e-11	RpfF	DSF	degradation
HY4_k127_3400246_length_3166_cov_5.0000_2	1.6e-12	RpfF	DSF	degradation
HY4_k127_3400246_length_3166_cov_5.0000_3	4.2e-21	RpfF	DSF	degradation
HY4_k127_3400577_length_662_cov_3.0000_1	8.3e-25	LsrA	AI-2	transport
HY4_k127_3401655_length_1280_cov_4.0000_1	5.5e-28	LsrA	AI-2	transport
HY4_k127_340317_length_5864_cov_5.0000_1	5.5e-17	LsrA	AI-2	transport
HY4_k127_3408209_length_2774_cov_4.0000_2	4.6e-14	RpfF	DSF	degradation
HY4_k127_341055_length_1167_cov_6.0000_1	1.4e-87	LsrA	AI-2	transport
HY4_k127_3411299_length_4808_cov_107.0000_5	4e-68	DGC	c-di-GMP	synthesis
HY4_k127_3411340_length_754_cov_1.0000_1	2.9e-38	RpfG	DSF	transport
HY4_k127_3412386_length_3311_cov_27.0000_2	7.6e-38	LsrA	AI-2	transport
HY4_k127_3413668_length_838_cov_3.0000_1	3.7e-47	DGC	c-di-GMP	synthesis
HY4_k127_3414347_length_1819_cov_5.0000_2	6.1e-61	RpfG	DSF	transport
HY4_k127_3415272_length_755_cov_3.0000_1	8e-17	LsrA	AI-2	transport
HY4_k127_3415835_length_5918_cov_47.0000_3	2.3e-93	LuxQ	AI-2	transport
HY4_k127_3416143_length_947_cov_2.0000_1	3.9e-60	DGC	c-di-GMP	synthesis
HY4_k127_3417554_length_674_cov_4.0000_2	5.1e-42	RpfG	DSF	transport
HY4_k127_3419091_length_3268_cov_8.0000_3	1.7e-39	LsrA	AI-2	transport
HY4_k127_3425399_length_740_cov_3.0000_2	5e-16	Acylase	AHLs	degradation
HY4_k127_3426659_length_1774_cov_4.0000_1	6.9e-76	DGC	c-di-GMP	synthesis
HY4_k127_3427368_length_1953_cov_5.0000_1	9.7e-67	Acylase	AHLs	degradation
HY4_k127_3427690_length_2106_cov_4.0000_1	2.5e-33	LsrK	AI-2	transport
HY4_k127_3427897_length_4599_cov_16.0000_1	2.7e-41	LsrA	AI-2	transport
HY4_k127_3429247_length_1118_cov_2.0000_2	1.9e-24	RpfF	DSF	degradation
HY4_k127_343157_length_1927_cov_4.0000_2	9.2e-27	RpfF	DSF	degradation
HY4_k127_3432493_length_602_cov_2.0000_1	5.6e-28	LsrA	AI-2	transport
HY4_k127_3432616_length_6853_cov_10.0632_1	1.6e-42	LsrA	AI-2	transport
HY4_k127_3434294_length_1986_cov_4.0000_1	5.9e-39	Acylase	AHLs	degradation
HY4_k127_3435452_length_2901_cov_21.2769_4	2.9e-26	LsrA	AI-2	transport
HY4_k127_3435940_length_548_cov_2.0000_1	4e-12	RpfF	DSF	degradation
HY4_k127_3437203_length_595_cov_3.0000_1	1.9e-57	LuxQ	AI-2	transport
HY4_k127_3438053_length_559_cov_1.0000_1	3.5e-21	RpfF	DSF	degradation
HY4_k127_343958_length_2648_cov_5.6755_1	1.4e-10	LsrA	AI-2	transport
HY4_k127_3439931_length_1998_cov_6.0000_1	4.5e-72	DGC	c-di-GMP	synthesis
HY4_k127_3442555_length_985_cov_3.0000_1	1e-50	DGC	c-di-GMP	synthesis
HY4_k127_344333_length_1598_cov_10.0000_3	1.7e-17	LsrA	AI-2	transport
HY4_k127_3443482_length_4974_cov_7.0000_1	1.3e-26	LsrA	AI-2	transport
HY4_k127_3443531_length_811_cov_3.0000_2	4.6e-23	RpfF	DSF	degradation
HY4_k127_3444289_length_3325_cov_52.0000_2	7.9e-57	LsrK	AI-2	transport
HY4_k127_3444918_length_754_cov_3.0000_1	7.8e-23	LsrA	AI-2	transport
HY4_k127_3447151_length_692_cov_4.0000_1	7.3e-62	LsrA	AI-2	transport
HY4_k127_3447182_length_1166_cov_3.0000_1	4.9e-37	LsrK	AI-2	transport
HY4_k127_3447581_length_552_cov_1.0000_2	2.9e-15	LsrA	AI-2	transport
HY4_k127_345001_length_506_cov_2.0000_1	7.3e-17	LsrA	AI-2	transport
HY4_k127_3452759_length_777_cov_2.0000_2	9.9e-17	RpfF	DSF	degradation
HY4_k127_345346_length_839_cov_3.0000_1	3.6e-44	LuxI	AHLs	synthesis
HY4_k127_3453694_length_584_cov_5.0000_1	2e-15	LsrA	AI-2	transport
HY4_k127_3454638_length_683_cov_2.0000_1	5.8e-59	DGC	c-di-GMP	synthesis
HY4_k127_34565_length_4671_cov_49.0000_3	6.9e-26	LsrA	AI-2	transport
HY4_k127_3456742_length_2029_cov_5.0000_2	2e-26	LsrA	AI-2	transport
HY4_k127_3458168_length_1626_cov_7.7845_3	5.5e-18	RpfF	DSF	degradation
HY4_k127_3459474_length_1076_cov_3.0000_1	1.4e-44	RpfG	DSF	transport
HY4_k127_3459590_length_1766_cov_6.0000_2	9e-145	LsrA	AI-2	transport
HY4_k127_3460745_length_1567_cov_3.0000_2	7.6e-27	RpfF	DSF	degradation
HY4_k127_3461000_length_1078_cov_4.0000_2	1e-78	Acylase	AHLs	degradation
HY4_k127_3461008_length_517_cov_1.0000_1	6.7e-26	Lactonase	AHLs	degradation
HY4_k127_3461688_length_1240_cov_4.0000_1	1.4e-22	LsrA	AI-2	transport
HY4_k127_3462835_length_790_cov_2.0000_1	2e-19	LsrA	AI-2	transport
HY4_k127_346400_length_1704_cov_3.0000_1	2.8e-28	LsrA	AI-2	transport
HY4_k127_3467684_length_526_cov_3.0000_1	8e-19	LsrA	AI-2	transport
HY4_k127_3471667_length_754_cov_5.0000_1	5.5e-63	LuxQ	AI-2	transport
HY4_k127_3471787_length_985_cov_2.0000_1	2.5e-20	RpfF	DSF	degradation
HY4_k127_3471947_length_560_cov_9.0000_1	4e-44	LsrA	AI-2	transport
HY4_k127_3473268_length_522_cov_5.0000_1	6.4e-56	DGC	c-di-GMP	synthesis
HY4_k127_3473494_length_1781_cov_264.0000_1	5.4e-91	LuxQ	AI-2	transport
HY4_k127_3474495_length_1263_cov_3.0000_1	6.4e-56	LuxQ	AI-2	transport
HY4_k127_3475465_length_1082_cov_5.6545_2	1.4e-18	Lactonase	AHLs	degradation
HY4_k127_3476395_length_1202_cov_4.0000_1	4.4e-14	Lactonase	AHLs	degradation
HY4_k127_347655_length_13339_cov_108.4992_5	1.2e-08	CahR	AI-2	acceptation
HY4_k127_3476729_length_4848_cov_7.9155_1	4.9e-16	LsrA	AI-2	transport
HY4_k127_3477747_length_512_cov_3.0000_1	5.4e-40	RpfG	DSF	transport
HY4_k127_3479229_length_806_cov_2.9705_2	1.5e-22	LsrA	AI-2	transport
HY4_k127_3483641_length_5254_cov_185.0000_1	1.9e-113	LsrA	AI-2	transport
HY4_k127_3484112_length_1463_cov_146.0000_1	8.2e-53	PDE	c-di-GMP	degradation
HY4_k127_3484408_length_877_cov_2.0000_1	3.6e-13	LsrA	AI-2	transport
HY4_k127_3485497_length_5484_cov_263.4741_4	2.7e-77	RpfG	DSF	transport
HY4_k127_3486621_length_987_cov_3.0000_1	9.8e-23	RpfF	DSF	degradation
HY4_k127_3488128_length_960_cov_3.0000_2	1.9e-20	RpfF	DSF	degradation
HY4_k127_3488278_length_596_cov_4.0000_1	9.5e-24	LsrA	AI-2	transport
HY4_k127_3489384_length_925_cov_3.0000_1	1.2e-66	LuxQ	AI-2	transport
HY4_k127_3490603_length_866_cov_2.0000_1	1.1e-56	LuxQ	AI-2	transport
HY4_k127_349078_length_2300_cov_7.0782_1	4.4e-46	RpfG	DSF	transport
HY4_k127_3491648_length_641_cov_2.0000_1	6.7e-45	RpfG	DSF	transport
HY4_k127_3491781_length_846_cov_7.0000_1	1.9e-21	RpfF	DSF	degradation
HY4_k127_3492256_length_13762_cov_9.2959_10	2.8e-78	LsrK	AI-2	transport
HY4_k127_3492361_length_961_cov_16.0659_1	2.7e-19	RpfF	DSF	degradation
HY4_k127_3492370_length_761_cov_2.0000_1	1.2e-28	LsrA	AI-2	transport
HY4_k127_3492722_length_541_cov_2.0000_1	2e-16	LsrA	AI-2	transport
HY4_k127_3494177_length_1575_cov_7.0000_1	7.2e-152	LsrA	AI-2	transport
HY4_k127_3497412_length_884_cov_5.0000_1	5.4e-75	LuxQ	AI-2	transport
HY4_k127_349785_length_2301_cov_7.0000_2	5.2e-74	LuxQ	AI-2	transport
HY4_k127_3499784_length_751_cov_3.0000_1	3.2e-37	Acylase	AHLs	degradation
HY4_k127_350236_length_664_cov_3.0000_1	1.2e-14	LsrA	AI-2	transport
HY4_k127_3504585_length_716_cov_4.0000_2	1.9e-46	RpfG	DSF	transport
HY4_k127_3505691_length_542_cov_3.0000_1	3.7e-29	Lactonase	AHLs	degradation
HY4_k127_3507047_length_1992_cov_3.0000_2	5.2e-20	LsrA	AI-2	transport
HY4_k127_3507382_length_613_cov_4.0000_1	4e-16	RpfF	DSF	degradation
HY4_k127_3508068_length_901_cov_4.0000_1	7.7e-48	Acylase	AHLs	degradation
HY4_k127_3510977_length_708_cov_2.9725_2	2.9e-14	LsrA	AI-2	transport
HY4_k127_3512860_length_596_cov_2.0000_1	1.2e-14	LsrA	AI-2	transport
HY4_k127_3513712_length_861_cov_4.0000_1	1.7e-76	LsrA	AI-2	transport
HY4_k127_351406_length_675_cov_2.0000_1	8.6e-52	LsrA	AI-2	transport
HY4_k127_3514865_length_707_cov_2.0000_1	2.6e-43	RpfG	DSF	transport
HY4_k127_351508_length_1208_cov_8.0000_1	1.5e-57	RpfG	DSF	transport
HY4_k127_3515530_length_648_cov_2.0000_1	1.8e-43	RpfG	DSF	transport
HY4_k127_3515695_length_2776_cov_4.0000_1	2.9e-73	LuxQ	AI-2	transport
HY4_k127_3519837_length_4633_cov_9.0000_6	2.5e-37	RpfG	DSF	transport
HY4_k127_3519865_length_5707_cov_4.0000_7	2.7e-138	Acylase	AHLs	degradation
HY4_k127_352093_length_516_cov_2.0000_1	2.3e-37	LsrA	AI-2	transport
HY4_k127_3521032_length_1178_cov_4.0000_1	6.4e-68	DGC	c-di-GMP	synthesis
HY4_k127_3521864_length_650_cov_3.0000_1	3.7e-56	LuxQ	AI-2	transport
HY4_k127_3522364_length_815_cov_4.0000_1	1.8e-50	Acylase	AHLs	degradation
HY4_k127_3523696_length_3830_cov_76.8515_2	8.4e-93	LuxQ	AI-2	transport
HY4_k127_3526010_length_992_cov_2.0000_1	2.4e-44	Lactonase	AHLs	degradation
HY4_k127_3528017_length_1944_cov_5.0000_1	2e-105	LuxQ	AI-2	transport
HY4_k127_352814_length_748_cov_4.0000_1	1.7e-23	Lactonase	AHLs	degradation
HY4_k127_3529757_length_705_cov_3.0000_1	7.1e-57	Acylase	AHLs	degradation
HY4_k127_3529836_length_613_cov_4.0000_1	1.8e-35	LsrA	AI-2	transport
HY4_k127_3530147_length_691_cov_3.0000_1	9.4e-57	RpfG	DSF	transport
HY4_k127_3531020_length_824_cov_3.0000_1	4.2e-12	Acylase	AHLs	degradation
HY4_k127_3531059_length_4567_cov_7.7716_1	1.4e-37	RpfG	DSF	transport
HY4_k127_3531344_length_665_cov_2.0000_1	1.3e-57	RpfG	DSF	transport
HY4_k127_3531562_length_594_cov_3.0000_1	4.3e-18	LsrA	AI-2	transport
HY4_k127_3531679_length_556_cov_2.0000_1	1.2e-52	DGC	c-di-GMP	synthesis
HY4_k127_3532904_length_970_cov_6.0000_1	2.6e-51	DGC	c-di-GMP	synthesis
HY4_k127_3533066_length_2630_cov_5.0000_1	5.5e-98	LuxQ	AI-2	transport
HY4_k127_3534180_length_4590_cov_13.0000_3	4.6e-86	LuxQ	AI-2	transport
HY4_k127_3535168_length_540_cov_4.0000_1	1.8e-34	RpfG	DSF	transport
HY4_k127_3536976_length_1120_cov_5.0000_1	1.7e-39	LsrA	AI-2	transport
HY4_k127_3537658_length_2433_cov_6.0000_1	1.7e-37	LsrA	AI-2	transport
HY4_k127_3538058_length_538_cov_4.0000_1	8.7e-26	RpfF	DSF	degradation
HY4_k127_3539767_length_3205_cov_4.0000_1	1.2e-31	LsrA	AI-2	transport
HY4_k127_3539948_length_702_cov_3.0000_1	1.6e-22	LsrA	AI-2	transport
HY4_k127_3540675_length_812_cov_2.0000_2	1.9e-18	LsrA	AI-2	transport
HY4_k127_3541472_length_2578_cov_5.0000_3	9e-62	Acylase	AHLs	degradation
HY4_k127_3541498_length_722_cov_3.0000_1	1.1e-30	LsrA	AI-2	transport
HY4_k127_3541524_length_1099_cov_3.0000_2	1.7e-66	DGC	c-di-GMP	synthesis
HY4_k127_3541726_length_1111_cov_3.0000_1	8e-19	RpfF	DSF	degradation
HY4_k127_354178_length_5077_cov_12.0000_6	8.3e-17	LsrA	AI-2	transport
HY4_k127_3541921_length_563_cov_4.0000_1	4.7e-49	LsrA	AI-2	transport
HY4_k127_3542657_length_654_cov_3.0000_2	4.2e-12	Lactonase	AHLs	degradation
HY4_k127_3543604_length_1951_cov_3.0000_3	2e-61	LsrA	AI-2	transport
HY4_k127_3543856_length_1519_cov_7.0000_1	3e-15	RpfF	DSF	degradation
HY4_k127_3544023_length_1000_cov_71.0000_1	2.8e-40	DGC	c-di-GMP	synthesis
HY4_k127_3545590_length_2884_cov_85.2909_2	6.9e-75	Acylase	AHLs	degradation
HY4_k127_3548401_length_1849_cov_20.7125_2	5.4e-21	RpfF	DSF	degradation
HY4_k127_3551978_length_1899_cov_11.3815_2	3.2e-95	LsrA	AI-2	transport
HY4_k127_3554555_length_1951_cov_6.0000_1	8.2e-16	RpfF	DSF	degradation
HY4_k127_3555427_length_563_cov_1.0000_2	2.7e-14	LsrA	AI-2	transport
HY4_k127_3556034_length_3254_cov_9.9952_3	3.7e-50	RpfG	DSF	transport
HY4_k127_3556132_length_850_cov_5.0000_1	1.1e-17	RpfF	DSF	degradation
HY4_k127_3556211_length_2921_cov_26.7448_1	1.2e-65	DGC	c-di-GMP	synthesis
HY4_k127_355655_length_654_cov_3.0000_1	1.9e-61	RpfG	DSF	transport
HY4_k127_3556960_length_963_cov_2.0000_1	2.5e-44	DGC	c-di-GMP	synthesis
HY4_k127_3557115_length_893_cov_5.0000_1	1.3e-60	Acylase	AHLs	degradation
HY4_k127_3558959_length_1051_cov_2.0000_1	9.3e-74	LsrA	AI-2	transport
HY4_k127_3558986_length_519_cov_2.0000_1	3.9e-18	LsrA	AI-2	transport
HY4_k127_356256_length_10358_cov_147.5845_4	1.9e-27	LsrA	AI-2	transport
HY4_k127_3562811_length_1526_cov_7.4568_1	1.7e-46	LsrA	AI-2	transport
HY4_k127_3562889_length_1402_cov_10.0000_1	1.6e-27	PhnB	PQS	synthesis
HY4_k127_3563926_length_8223_cov_15.1140_5	3.8e-54	LsrK	AI-2	transport
HY4_k127_3564073_length_658_cov_3.0000_1	9.2e-34	LsrR	AI-2	transport
HY4_k127_3564685_length_1811_cov_6.0000_3	2.3e-10	LsrA	AI-2	transport
HY4_k127_3566325_length_1949_cov_10.0000_2	2.9e-63	LsrC	AI-2	transport
HY4_k127_3567432_length_2513_cov_30.0000_2	1.5e-24	RpfF	DSF	degradation
HY4_k127_3568806_length_5339_cov_19.2341_7	1.2e-18	RpfF	DSF	degradation
HY4_k127_3568867_length_1230_cov_5.0000_1	1.7e-61	Acylase	AHLs	degradation
HY4_k127_3570603_length_682_cov_3.0000_1	1.1e-26	Acylase	AHLs	degradation
HY4_k127_3572297_length_652_cov_2.0000_1	8.8e-29	LsrA	AI-2	transport
HY4_k127_3572736_length_666_cov_5.0000_1	7.4e-29	RpfF	DSF	degradation
HY4_k127_357299_length_738_cov_2.0000_1	3e-27	RpfF	DSF	degradation
HY4_k127_3574584_length_2338_cov_4.0000_2	1.2e-74	Acylase	AHLs	degradation
HY4_k127_3574629_length_1726_cov_6.0000_2	1.5e-15	RpfF	DSF	degradation
HY4_k127_3575167_length_600_cov_3.0000_1	3.2e-35	LsrA	AI-2	transport
HY4_k127_3575582_length_6400_cov_57.9091_3	2.3e-21	LsrA	AI-2	transport
HY4_k127_3576108_length_2952_cov_6.0000_3	1e-63	DGC	c-di-GMP	synthesis
HY4_k127_357669_length_1403_cov_6.0000_1	6.8e-12	Acylase	AHLs	degradation
HY4_k127_357764_length_870_cov_3.0000_1	1e-31	Lactonase	AHLs	degradation
HY4_k127_3578862_length_1375_cov_4.6635_1	1.3e-65	Acylase	AHLs	degradation
HY4_k127_3579584_length_3400_cov_8.0000_2	8.2e-67	RpfG	DSF	transport
HY4_k127_358013_length_2459_cov_11.0017_4	2.7e-29	Acylase	AHLs	degradation
HY4_k127_3580561_length_2924_cov_586.0000_3	3e-22	RpfF	DSF	degradation
HY4_k127_3581813_length_750_cov_6.0000_1	6.6e-60	Acylase	AHLs	degradation
HY4_k127_3582233_length_4243_cov_16.0000_1	6.4e-24	RpfF	DSF	degradation
HY4_k127_3582448_length_923_cov_2.0000_1	4.6e-33	LsrA	AI-2	transport
HY4_k127_3583113_length_738_cov_3.0000_1	1.8e-30	Acylase	AHLs	degradation
HY4_k127_3583469_length_1498_cov_107.0000_1	4.1e-88	LuxQ	AI-2	transport
HY4_k127_3583715_length_3718_cov_78.0000_3	2.5e-43	LsrA	AI-2	transport
HY4_k127_3585357_length_545_cov_1.0000_1	6.7e-21	LsrA	AI-2	transport
HY4_k127_3585843_length_1958_cov_11.0000_2	1.9e-69	LuxQ	AI-2	transport
HY4_k127_3587784_length_904_cov_2.0000_1	3.8e-15	LsrA	AI-2	transport
HY4_k127_3588436_length_566_cov_6.0000_1	1.2e-23	Lactonase	AHLs	degradation
HY4_k127_3588566_length_781_cov_2.0000_1	1.8e-67	LuxQ	AI-2	transport
HY4_k127_3589192_length_841_cov_2.0000_1	8.2e-32	Acylase	AHLs	degradation
HY4_k127_3590814_length_3353_cov_24.2269_2	4.5e-72	RpfG	DSF	transport
HY4_k127_3592197_length_615_cov_2.0000_1	4.3e-25	RpfF	DSF	degradation
HY4_k127_3592700_length_1257_cov_3.0000_2	1.1e-11	LsrA	AI-2	transport
HY4_k127_3592841_length_1064_cov_5.0000_1	1.2e-52	LsrK	AI-2	transport
HY4_k127_3593466_length_861_cov_39.0000_1	6.6e-19	LsrA	AI-2	transport
HY4_k127_3595125_length_3942_cov_26.0000_1	3.2e-44	DGC	c-di-GMP	synthesis
HY4_k127_3596693_length_2430_cov_7.0000_1	3.4e-84	LuxQ	AI-2	transport
HY4_k127_3599025_length_2110_cov_6.0227_1	8.5e-48	Acylase	AHLs	degradation
HY4_k127_3600260_length_6397_cov_13.0000_5	2.5e-51	DGC	c-di-GMP	synthesis
HY4_k127_3600449_length_1314_cov_4.0000_1	1.1e-81	Acylase	AHLs	degradation
HY4_k127_3601114_length_872_cov_2.0000_1	2.8e-73	LuxQ	AI-2	transport
HY4_k127_3601277_length_13231_cov_13.2476_5	5e-77	LuxQ	AI-2	transport
HY4_k127_360278_length_835_cov_3.0000_1	1.4e-11	CahR	AI-2	acceptation
HY4_k127_3604396_length_565_cov_2.0000_1	1.1e-21	LsrA	AI-2	transport
HY4_k127_3605963_length_523_cov_7.0000_1	1e-19	LsrA	AI-2	transport
HY4_k127_3607590_length_6570_cov_8.0000_1	2.1e-32	LsrA	AI-2	transport
HY4_k127_3609643_length_4109_cov_114.0000_2	6.8e-106	Acylase	AHLs	degradation
HY4_k127_3611122_length_662_cov_3.0000_1	2.6e-29	Lactonase	AHLs	degradation
HY4_k127_3612545_length_5707_cov_264.6688_4	6.1e-62	DGC	c-di-GMP	synthesis
HY4_k127_3612545_length_5707_cov_264.6688_5	7.6e-59	DGC	c-di-GMP	synthesis
HY4_k127_3612913_length_5437_cov_78.0000_1	2.8e-19	RpfF	DSF	degradation
HY4_k127_3612955_length_1126_cov_1.0000_1	2e-12	LsrA	AI-2	transport
HY4_k127_3612955_length_1126_cov_1.0000_2	3.5e-14	LsrA	AI-2	transport
HY4_k127_361329_length_1404_cov_19.0000_1	2.1e-23	Acylase	AHLs	degradation
HY4_k127_361380_length_2237_cov_55.9787_3	3e-61	DGC	c-di-GMP	synthesis
HY4_k127_3614727_length_3441_cov_6.0000_1	3.6e-15	RpfF	DSF	degradation
HY4_k127_361507_length_1384_cov_4.0000_1	1.2e-56	DGC	c-di-GMP	synthesis
HY4_k127_3615487_length_2796_cov_6.0000_1	2.9e-96	LuxQ	AI-2	transport
HY4_k127_361621_length_1192_cov_9.0000_1	8.4e-42	Acylase	AHLs	degradation
HY4_k127_3616585_length_734_cov_2.0000_1	1.8e-21	RpfF	DSF	degradation
HY4_k127_3616653_length_2381_cov_4.0000_2	8.7e-74	RpfG	DSF	transport
HY4_k127_3617148_length_1548_cov_12.5454_1	3.4e-23	RpfF	DSF	degradation
HY4_k127_3619009_length_695_cov_2.0000_1	4.8e-41	DGC	c-di-GMP	synthesis
HY4_k127_3620113_length_1428_cov_5.0000_1	2.5e-76	LuxQ	AI-2	transport
HY4_k127_3620643_length_692_cov_1.0000_1	4.3e-54	DGC	c-di-GMP	synthesis
HY4_k127_3622311_length_1305_cov_6.9593_1	6.1e-26	RpfF	DSF	degradation
HY4_k127_3622772_length_633_cov_3.0000_1	4.7e-64	DGC	c-di-GMP	synthesis
HY4_k127_3624281_length_4227_cov_5.0000_1	1.1e-68	DGC	c-di-GMP	synthesis
HY4_k127_3625063_length_608_cov_3.0000_1	4.7e-10	RpfF	DSF	degradation
HY4_k127_3625512_length_1002_cov_3.0000_1	1.8e-62	LsrA	AI-2	transport
HY4_k127_3627151_length_585_cov_2.0000_1	4.3e-16	LsrA	AI-2	transport
HY4_k127_3627573_length_506_cov_2.0000_1	3.5e-50	RpfG	DSF	transport
HY4_k127_3631061_length_4555_cov_31.3087_1	1.6e-16	LsrA	AI-2	transport
HY4_k127_3633387_length_594_cov_2.0000_1	3.3e-21	LsrA	AI-2	transport
HY4_k127_3636204_length_1318_cov_4.0730_1	2.2e-32	LsrA	AI-2	transport
HY4_k127_3636417_length_744_cov_5.0000_1	5.5e-17	Acylase	AHLs	degradation
HY4_k127_3638173_length_525_cov_1.0000_1	6e-16	Acylase	AHLs	degradation
HY4_k127_3640421_length_565_cov_2.0000_1	9.8e-23	LsrA	AI-2	transport
HY4_k127_3640731_length_866_cov_1.0000_2	2.9e-17	LsrA	AI-2	transport
HY4_k127_3641493_length_7941_cov_167.0000_2	9.9e-58	LuxQ	AI-2	transport
HY4_k127_3642549_length_547_cov_3.0000_1	4.8e-25	Acylase	AHLs	degradation
HY4_k127_3644601_length_941_cov_3.0000_1	2.1e-31	LsrA	AI-2	transport
HY4_k127_3644992_length_633_cov_2.0000_1	2.5e-60	LuxQ	AI-2	transport
HY4_k127_3645043_length_3901_cov_149.0000_2	1e-20	LsrA	AI-2	transport
HY4_k127_3646374_length_766_cov_2.0000_1	2.4e-26	Acylase	AHLs	degradation
HY4_k127_3646409_length_2576_cov_7.9951_2	7.4e-67	LuxQ	AI-2	transport
HY4_k127_3646719_length_1173_cov_4.0000_1	1.6e-26	Acylase	AHLs	degradation
HY4_k127_3647475_length_1879_cov_3.0000_1	1.7e-93	LuxQ	AI-2	transport
HY4_k127_3648645_length_1074_cov_7.0000_1	1.2e-21	LsrA	AI-2	transport
HY4_k127_3648760_length_558_cov_3.0000_2	4.1e-32	LsrA	AI-2	transport
HY4_k127_3648780_length_4889_cov_6.0000_4	2.3e-36	RpfG	DSF	transport
HY4_k127_364909_length_1987_cov_4.0000_1	8e-18	CahR	AI-2	acceptation
HY4_k127_3650190_length_899_cov_3.0000_1	2.4e-65	LuxQ	AI-2	transport
HY4_k127_3651562_length_647_cov_1.0000_1	7.8e-56	DGC	c-di-GMP	synthesis
HY4_k127_3651726_length_560_cov_4.0000_1	2.9e-26	Acylase	AHLs	degradation
HY4_k127_3651771_length_2491_cov_4.0000_3	4.4e-44	PhnA	PQS	synthesis
HY4_k127_365186_length_609_cov_2.0000_1	8.9e-62	LuxQ	AI-2	transport
HY4_k127_3653187_length_721_cov_5.0000_1	4.1e-65	DGC	c-di-GMP	synthesis
HY4_k127_3654406_length_591_cov_2.0000_2	5.1e-40	LsrA	AI-2	transport
HY4_k127_3655434_length_830_cov_6.0000_1	1.9e-47	DGC	c-di-GMP	synthesis
HY4_k127_3655931_length_831_cov_9.0000_1	1.6e-11	LsrA	AI-2	transport
HY4_k127_3656093_length_575_cov_2.0000_1	1.1e-17	RpfF	DSF	degradation
HY4_k127_3656813_length_7758_cov_8.0000_2	3e-17	LsrA	AI-2	transport
HY4_k127_3657022_length_3774_cov_245.1313_2	1e-30	LsrA	AI-2	transport
HY4_k127_3661850_length_1837_cov_6.0082_2	8.3e-22	Lactonase	AHLs	degradation
HY4_k127_3662167_length_19849_cov_33.1594_4	3.2e-30	LsrA	AI-2	transport
HY4_k127_3662833_length_829_cov_4.0000_1	2.1e-67	LsrA	AI-2	transport
HY4_k127_3663535_length_615_cov_1.0000_1	1.1e-16	LsrA	AI-2	transport
HY4_k127_3664097_length_1815_cov_10.0000_2	2e-22	RpfF	DSF	degradation
HY4_k127_3672231_length_560_cov_2.0000_1	7.5e-58	DGC	c-di-GMP	synthesis
HY4_k127_3673145_length_556_cov_2.0000_2	3.9e-17	LsrA	AI-2	transport
HY4_k127_3674001_length_945_cov_5.0000_1	1.2e-64	LsrA	AI-2	transport
HY4_k127_3674926_length_1261_cov_58.0000_1	9.1e-42	LuxR	AHLs	acceptation
HY4_k127_3675961_length_1446_cov_4.0000_1	1.5e-87	LuxQ	AI-2	transport
HY4_k127_3678171_length_756_cov_2.0000_1	1.9e-48	RpfG	DSF	transport
HY4_k127_3679488_length_565_cov_3.0000_1	4.4e-19	LsrA	AI-2	transport
HY4_k127_3679974_length_6744_cov_76.0000_4	7.7e-74	DGC	c-di-GMP	synthesis
HY4_k127_3679974_length_6744_cov_76.0000_5	2.3e-112	LuxQ	AI-2	transport
HY4_k127_36804_length_1073_cov_4.0000_1	1.7e-98	RpfF	DSF	degradation
HY4_k127_3681027_length_667_cov_2.0000_1	3.6e-17	RpfF	DSF	degradation
HY4_k127_3681513_length_1776_cov_10.0000_1	8.6e-121	LsrK	AI-2	transport
HY4_k127_3683744_length_2615_cov_72.0000_2	4.4e-39	HdtS	AHLs	synthesis
HY4_k127_3686487_length_1235_cov_10.9666_1	3.8e-21	RpfF	DSF	degradation
HY4_k127_3687564_length_933_cov_4.0000_2	4.9e-13	RpfF	DSF	degradation
HY4_k127_3689773_length_1004_cov_182.9019_1	3e-62	Acylase	AHLs	degradation
HY4_k127_3689967_length_1097_cov_8.0000_2	3.3e-24	LsrA	AI-2	transport
HY4_k127_3692447_length_4688_cov_77.0000_1	6.2e-68	RpfG	DSF	transport
HY4_k127_3693784_length_2190_cov_5.0000_2	2.8e-81	RpfG	DSF	transport
HY4_k127_3695524_length_551_cov_2.0000_2	1.6e-50	RpfG	DSF	transport
HY4_k127_3695965_length_1332_cov_23.0000_1	4.5e-34	LsrA	AI-2	transport
HY4_k127_369704_length_1646_cov_3.3581_3	4.9e-19	LsrA	AI-2	transport
HY4_k127_369931_length_62790_cov_23.9998_53	3.7e-102	LuxQ	AI-2	transport
HY4_k127_3701280_length_885_cov_4.6821_1	3.6e-31	LsrA	AI-2	transport
HY4_k127_3701500_length_2465_cov_8.9940_1	4.5e-123	Acylase	AHLs	degradation
HY4_k127_3702088_length_800_cov_3.0000_1	2e-22	LsrA	AI-2	transport
HY4_k127_370282_length_765_cov_3.0000_1	1.5e-59	LuxQ	AI-2	transport
HY4_k127_3705231_length_766_cov_3.0000_2	2.2e-65	DGC	c-di-GMP	synthesis
HY4_k127_3705666_length_5599_cov_8.0000_2	8.1e-57	LsrK	AI-2	transport
HY4_k127_3706796_length_597_cov_2.0000_2	1.7e-13	LsrA	AI-2	transport
HY4_k127_3708462_length_1165_cov_3.9961_1	1.6e-71	DGC	c-di-GMP	synthesis
HY4_k127_3708696_length_12023_cov_27.2234_1	4.5e-50	DGC	c-di-GMP	synthesis
HY4_k127_3709065_length_529_cov_4.0000_1	6.7e-39	RpfG	DSF	transport
HY4_k127_3710402_length_5701_cov_84.0897_4	3.7e-74	DGC	c-di-GMP	synthesis
HY4_k127_3710442_length_1334_cov_3.0000_1	2.2e-11	RpfF	DSF	degradation
HY4_k127_3712769_length_2028_cov_6.0000_2	5.1e-33	LsrA	AI-2	transport
HY4_k127_3713349_length_2769_cov_4.0000_3	3.8e-41	LsrA	AI-2	transport
HY4_k127_3714190_length_601_cov_5.0000_1	3.3e-26	Acylase	AHLs	degradation
HY4_k127_3716317_length_1539_cov_4.0000_2	1.8e-18	LsrA	AI-2	transport
HY4_k127_3718056_length_1656_cov_39.1275_1	3.9e-56	DGC	c-di-GMP	synthesis
HY4_k127_3720027_length_627_cov_3.0000_1	3.1e-58	DGC	c-di-GMP	synthesis
HY4_k127_3720310_length_724_cov_2.0000_1	1.7e-35	RpfG	DSF	transport
HY4_k127_372223_length_1054_cov_3.0000_1	3.3e-41	Acylase	AHLs	degradation
HY4_k127_3722933_length_596_cov_2.0000_2	2.9e-13	LsrA	AI-2	transport
HY4_k127_3723297_length_1108_cov_2.0000_2	2e-31	LsrA	AI-2	transport
HY4_k127_3724352_length_3944_cov_7.0000_3	1.6e-121	Acylase	AHLs	degradation
HY4_k127_3724972_length_5189_cov_6.2641_1	1.1e-70	LuxQ	AI-2	transport
HY4_k127_3726731_length_620_cov_2.0000_1	1.8e-15	LsrA	AI-2	transport
HY4_k127_3726911_length_9475_cov_96.0000_2	1.4e-104	LuxQ	AI-2	transport
HY4_k127_3726911_length_9475_cov_96.0000_3	5.7e-86	RpfG	DSF	transport
HY4_k127_3726913_length_3081_cov_10.8602_2	3.8e-178	Acylase	AHLs	degradation
HY4_k127_3731368_length_2179_cov_3.0000_1	1.4e-80	LuxQ	AI-2	transport
HY4_k127_3731548_length_638_cov_14.0000_1	4.2e-20	LsrA	AI-2	transport
HY4_k127_3732310_length_1312_cov_5.4008_1	7.4e-43	RpfG	DSF	transport
HY4_k127_373269_length_508_cov_9.0000_1	7.4e-31	Lactonase	AHLs	degradation
HY4_k127_3732781_length_1047_cov_3.0000_1	3.1e-70	RpfG	DSF	transport
HY4_k127_3733261_length_553_cov_22.0000_1	3.3e-12	Acylase	AHLs	degradation
HY4_k127_3736108_length_706_cov_1.0000_1	8.4e-57	LuxQ	AI-2	transport
HY4_k127_3741187_length_814_cov_3.0000_1	1.1e-14	LsrA	AI-2	transport
HY4_k127_3741323_length_3521_cov_4.0000_2	1.1e-35	HdtS	AHLs	synthesis
HY4_k127_3741602_length_671_cov_9.0000_1	1.2e-32	Acylase	AHLs	degradation
HY4_k127_3742023_length_1874_cov_129.0000_1	3.1e-118	LsrA	AI-2	transport
HY4_k127_3742275_length_653_cov_3.0000_1	2.2e-60	LsrA	AI-2	transport
HY4_k127_37433_length_956_cov_2.0000_2	1e-37	RpfG	DSF	transport
HY4_k127_374436_length_13971_cov_13.4879_7	3.6e-18	LsrA	AI-2	transport
HY4_k127_3745921_length_593_cov_7.0000_1	1.5e-22	LsrA	AI-2	transport
HY4_k127_3748637_length_1051_cov_5.0000_1	5.4e-12	Acylase	AHLs	degradation
HY4_k127_3749250_length_1047_cov_2.0000_2	6.8e-18	RpfF	DSF	degradation
HY4_k127_3749293_length_1095_cov_7.6281_1	1.3e-36	Acylase	AHLs	degradation
HY4_k127_3749406_length_1707_cov_39.0000_1	1.1e-69	LuxQ	AI-2	transport
HY4_k127_37506_length_3937_cov_5.9877_2	4e-32	LsrA	AI-2	transport
HY4_k127_3750635_length_878_cov_33.0000_1	7e-24	Lactonase	AHLs	degradation
HY4_k127_3751333_length_2583_cov_13.5395_3	2.5e-62	LsrR	AI-2	transport
HY4_k127_3751633_length_955_cov_8.0000_2	2.7e-12	LsrA	AI-2	transport
HY4_k127_3751634_length_723_cov_2.0000_1	2.6e-47	Acylase	AHLs	degradation
HY4_k127_3753486_length_861_cov_27.0000_1	6e-25	LsrA	AI-2	transport
HY4_k127_3753652_length_9810_cov_6.0000_7	4.7e-93	LuxQ	AI-2	transport
HY4_k127_3753652_length_9810_cov_6.0000_8	5.8e-66	DGC	c-di-GMP	synthesis
HY4_k127_3753854_length_2920_cov_9.0000_2	1.5e-80	DGC	c-di-GMP	synthesis
HY4_k127_3754903_length_1171_cov_3.0000_2	7.6e-16	PhnB	PQS	synthesis
HY4_k127_3755428_length_823_cov_3.0000_1	1.9e-15	LsrA	AI-2	transport
HY4_k127_3755909_length_655_cov_3.0000_2	1.4e-26	LsrA	AI-2	transport
HY4_k127_3756225_length_1433_cov_4.0000_2	3.5e-19	RpfF	DSF	degradation
HY4_k127_3756564_length_1081_cov_6.0000_1	2.9e-60	DGC	c-di-GMP	synthesis
HY4_k127_375938_length_533_cov_2.0000_1	5.7e-18	Acylase	AHLs	degradation
HY4_k127_3761449_length_598_cov_2.0000_1	5.7e-16	LsrA	AI-2	transport
HY4_k127_3762217_length_629_cov_3.0000_1	6.2e-19	LsrA	AI-2	transport
HY4_k127_3763810_length_529_cov_2.0000_1	8.2e-16	Acylase	AHLs	degradation
HY4_k127_3764468_length_2288_cov_4.9894_1	7e-79	RpfG	DSF	transport
HY4_k127_3765285_length_571_cov_2.0000_1	1.7e-39	LsrA	AI-2	transport
HY4_k127_3768520_length_1375_cov_5.0000_1	1e-22	RpfF	DSF	degradation
HY4_k127_3770257_length_1991_cov_3.0000_1	4.3e-62	DGC	c-di-GMP	synthesis
HY4_k127_3773169_length_2986_cov_4.0000_4	4.7e-25	LsrA	AI-2	transport
HY4_k127_3774568_length_644_cov_14.0000_1	1.5e-44	Acylase	AHLs	degradation
HY4_k127_3776532_length_1844_cov_4.0000_2	5.2e-116	RpfG	DSF	transport
HY4_k127_3778523_length_3940_cov_45.9428_3	2.1e-91	DGC	c-di-GMP	synthesis
HY4_k127_3778954_length_768_cov_1.0000_1	1.1e-15	RpfF	DSF	degradation
HY4_k127_3781303_length_607_cov_3.0000_1	2.3e-18	LsrA	AI-2	transport
HY4_k127_3783137_length_719_cov_3.0000_1	2.4e-23	LsrA	AI-2	transport
HY4_k127_3783594_length_1587_cov_2.0000_1	5e-13	Lactonase	AHLs	degradation
HY4_k127_3785143_length_4540_cov_33.0000_3	4.7e-25	RpfF	DSF	degradation
HY4_k127_3785608_length_783_cov_2.0000_1	1.4e-15	LsrA	AI-2	transport
HY4_k127_37858_length_544_cov_6.6954_1	1.1e-19	LsrA	AI-2	transport
HY4_k127_3788245_length_942_cov_3.0000_1	3.3e-66	Acylase	AHLs	degradation
HY4_k127_3789199_length_2496_cov_6.0000_1	1.5e-65	LuxQ	AI-2	transport
HY4_k127_3789684_length_705_cov_2.0000_1	1.5e-64	LsrA	AI-2	transport
HY4_k127_3790016_length_3332_cov_15.9532_2	2.8e-18	LsrA	AI-2	transport
HY4_k127_3791163_length_9879_cov_36.4112_8	1.5e-30	LsrA	AI-2	transport
HY4_k127_3791937_length_2231_cov_4.0000_1	2.5e-108	LuxQ	AI-2	transport
HY4_k127_379237_length_2728_cov_154.0000_3	4.3e-20	PhnB	PQS	synthesis
HY4_k127_3793055_length_1155_cov_5.0000_2	2.5e-48	LsrA	AI-2	transport
HY4_k127_3793379_length_1700_cov_3.0000_1	2.7e-74	LuxQ	AI-2	transport
HY4_k127_3798345_length_1239_cov_5.0000_2	1.9e-77	RpfG	DSF	transport
HY4_k127_3798954_length_1645_cov_10.0000_1	3e-26	Acylase	AHLs	degradation
HY4_k127_3801459_length_765_cov_2.0000_2	4.9e-41	LsrA	AI-2	transport
HY4_k127_3801992_length_735_cov_4.0000_1	3.3e-57	LsrA	AI-2	transport
HY4_k127_380210_length_3859_cov_87.1629_4	2.2e-138	LsrA	AI-2	transport
HY4_k127_3804162_length_2083_cov_18.7173_1	8.2e-17	LsrA	AI-2	transport
HY4_k127_3806203_length_530_cov_2.5136_1	3.4e-19	LsrA	AI-2	transport
HY4_k127_3806488_length_148633_cov_24.0360_138	5.6e-80	RpfG	DSF	transport
HY4_k127_3806661_length_586_cov_2.0000_1	3.3e-19	RpfF	DSF	degradation
HY4_k127_3807663_length_2277_cov_7.0000_1	2.6e-66	LuxQ	AI-2	transport
HY4_k127_3809190_length_555_cov_2.0000_1	2.8e-22	RpfF	DSF	degradation
HY4_k127_3810256_length_640_cov_2.0000_1	2e-46	RpfG	DSF	transport
HY4_k127_3810848_length_1018_cov_2.0000_2	1.8e-29	LsrA	AI-2	transport
HY4_k127_3813178_length_646_cov_2.0000_2	3.9e-20	Lactonase	AHLs	degradation
HY4_k127_381585_length_579_cov_5.0000_1	1.2e-69	RpfG	DSF	transport
HY4_k127_3815891_length_987_cov_5.0000_1	5.3e-24	RpfF	DSF	degradation
HY4_k127_3816081_length_1174_cov_7.0000_2	7.1e-25	RpfF	DSF	degradation
HY4_k127_3818281_length_966_cov_3.0000_1	9.3e-31	LsrA	AI-2	transport
HY4_k127_3819138_length_518_cov_5.0000_1	4.3e-76	DGC	c-di-GMP	synthesis
HY4_k127_3820103_length_2195_cov_6.0261_2	6.5e-49	RpfG	DSF	transport
HY4_k127_3821268_length_1017_cov_5.0000_1	5.7e-67	DGC	c-di-GMP	synthesis
HY4_k127_3822094_length_9010_cov_20.3838_5	3.9e-119	LsrA	AI-2	transport
HY4_k127_3824122_length_885_cov_2.0000_1	6e-80	LsrA	AI-2	transport
HY4_k127_3824430_length_926_cov_5.0000_1	2e-72	RpfG	DSF	transport
HY4_k127_3826229_length_535_cov_2.0000_1	2e-48	DGC	c-di-GMP	synthesis
HY4_k127_3826276_length_3473_cov_6.9381_1	7.3e-28	LsrA	AI-2	transport
HY4_k127_3827598_length_1662_cov_29.5863_1	1.5e-87	LuxQ	AI-2	transport
HY4_k127_3828916_length_688_cov_3.0000_1	5.7e-27	LsrA	AI-2	transport
HY4_k127_3831605_length_675_cov_2.0000_1	3.3e-11	LsrA	AI-2	transport
HY4_k127_3832265_length_8530_cov_97.0000_1	5e-18	LsrA	AI-2	transport
HY4_k127_3833464_length_2554_cov_6.1994_2	2e-134	LsrA	AI-2	transport
HY4_k127_3836796_length_638_cov_4.0000_1	7.1e-61	DGC	c-di-GMP	synthesis
HY4_k127_3836939_length_505_cov_2.0000_1	5.3e-16	LsrA	AI-2	transport
HY4_k127_3837915_length_2375_cov_5.0000_3	1.5e-27	Lactonase	AHLs	degradation
HY4_k127_3841976_length_904_cov_5.0000_1	1.4e-26	LsrA	AI-2	transport
HY4_k127_3842150_length_539_cov_6.0000_1	1.8e-10	LsrA	AI-2	transport
HY4_k127_3842237_length_1311_cov_10.0000_1	5.4e-52	LsrK	AI-2	transport
HY4_k127_3842434_length_2336_cov_5.0000_2	2.6e-28	LsrA	AI-2	transport
HY4_k127_384304_length_7720_cov_7.8884_2	1.5e-27	LsrA	AI-2	transport
HY4_k127_384352_length_791_cov_3.0000_1	4.4e-37	Acylase	AHLs	degradation
HY4_k127_3846115_length_1141_cov_2.0000_1	4.3e-80	LuxQ	AI-2	transport
HY4_k127_3847105_length_1605_cov_7.0000_1	4.1e-27	RpfF	DSF	degradation
HY4_k127_3847658_length_641_cov_2.0000_1	1.6e-26	Acylase	AHLs	degradation
HY4_k127_3849274_length_1488_cov_5.0000_1	1.2e-86	LuxQ	AI-2	transport
HY4_k127_3851828_length_1289_cov_12.8967_1	2.5e-52	RpfG	DSF	transport
HY4_k127_3854729_length_826_cov_8.0000_1	9.6e-18	LsrA	AI-2	transport
HY4_k127_3855318_length_1206_cov_15.0000_1	1e-161	LsrK	AI-2	transport
HY4_k127_3856236_length_1465_cov_5.0000_1	4.3e-89	LuxQ	AI-2	transport
HY4_k127_3856938_length_672_cov_2.0000_1	4.6e-19	LsrA	AI-2	transport
HY4_k127_3858162_length_4798_cov_9.0000_4	7.5e-17	LsrA	AI-2	transport
HY4_k127_3858767_length_13351_cov_40.3152_5	1.1e-19	LsrA	AI-2	transport
HY4_k127_3859318_length_767_cov_2.0000_1	3.8e-30	LsrA	AI-2	transport
HY4_k127_3861762_length_2038_cov_9.0000_2	4.8e-72	DGC	c-di-GMP	synthesis
HY4_k127_386517_length_518_cov_25.0000_1	4.5e-18	Acylase	AHLs	degradation
HY4_k127_386612_length_6319_cov_353.8976_3	2.3e-52	LsrA	AI-2	transport
HY4_k127_3866274_length_8103_cov_10.0000_3	1.1e-21	RpfF	DSF	degradation
HY4_k127_386701_length_710_cov_3.0000_1	7.8e-38	DGC	c-di-GMP	synthesis
HY4_k127_3868124_length_654_cov_4.0000_1	6.1e-31	LsrA	AI-2	transport
HY4_k127_386813_length_1356_cov_2.0000_3	4.4e-26	LsrA	AI-2	transport
HY4_k127_3868989_length_833_cov_3.0000_1	1.8e-57	DGC	c-di-GMP	synthesis
HY4_k127_3870430_length_957_cov_4.0000_1	2.4e-56	LuxQ	AI-2	transport
HY4_k127_3871572_length_755_cov_6.0000_1	2.2e-19	LsrA	AI-2	transport
HY4_k127_3871872_length_1850_cov_11.0000_1	3.5e-13	Lactonase	AHLs	degradation
HY4_k127_3872389_length_1117_cov_3.0000_2	4.8e-16	RpfF	DSF	degradation
HY4_k127_3876385_length_743_cov_5.0000_1	6.6e-57	DGC	c-di-GMP	synthesis
HY4_k127_3877752_length_2317_cov_6.0000_1	2.8e-32	LsrA	AI-2	transport
HY4_k127_38802_length_1206_cov_7.0000_2	6.1e-55	DGC	c-di-GMP	synthesis
HY4_k127_3883584_length_583_cov_3.0000_1	2.3e-14	LsrA	AI-2	transport
HY4_k127_3885058_length_528_cov_4.0000_1	3e-55	LsrA	AI-2	transport
HY4_k127_3885315_length_1084_cov_4.0000_1	3.7e-11	CahR	AI-2	acceptation
HY4_k127_3888739_length_571_cov_1.0000_1	7.5e-47	DGC	c-di-GMP	synthesis
HY4_k127_3890824_length_1017_cov_4.0000_1	5.1e-42	RpfG	DSF	transport
HY4_k127_389155_length_1033_cov_5.0000_1	1.1e-46	Acylase	AHLs	degradation
HY4_k127_3892563_length_1422_cov_4.0000_3	4.8e-21	LsrA	AI-2	transport
HY4_k127_3892679_length_800_cov_6.0000_1	1.1e-34	Acylase	AHLs	degradation
HY4_k127_3892971_length_708_cov_9.0000_1	5.2e-21	LsrA	AI-2	transport
HY4_k127_3896204_length_2769_cov_14.0000_2	8.3e-93	LuxQ	AI-2	transport
HY4_k127_3896678_length_777_cov_3.0000_1	1.4e-19	LsrA	AI-2	transport
HY4_k127_3897233_length_2932_cov_3.0000_2	5e-23	LsrA	AI-2	transport
HY4_k127_3898086_length_20655_cov_67.8862_13	1.2e-24	RpfF	DSF	degradation
HY4_k127_3899493_length_994_cov_2.0000_1	1.4e-18	LsrG	AI-2	transport
HY4_k127_3901430_length_539_cov_2.0000_1	2.7e-13	LsrA	AI-2	transport
HY4_k127_3901541_length_4437_cov_18.0000_4	8.2e-17	LsrA	AI-2	transport
HY4_k127_3901912_length_995_cov_2.0000_2	8.7e-16	LsrA	AI-2	transport
HY4_k127_3902652_length_816_cov_2.0000_1	2.4e-30	LsrA	AI-2	transport
HY4_k127_3904331_length_1221_cov_4.0000_2	1.7e-63	LsrR	AI-2	transport
HY4_k127_3904383_length_2563_cov_6.0000_2	9.8e-69	LuxQ	AI-2	transport
HY4_k127_3906197_length_1889_cov_4.0000_2	7.3e-84	LuxQ	AI-2	transport
HY4_k127_3907727_length_643_cov_3.0000_1	4.1e-24	LsrA	AI-2	transport
HY4_k127_3908125_length_573_cov_2.0000_1	2.7e-12	LsrA	AI-2	transport
HY4_k127_3908877_length_8778_cov_61.7297_4	1.5e-20	RpfF	DSF	degradation
HY4_k127_3909152_length_1085_cov_5.0000_1	5.6e-51	DGC	c-di-GMP	synthesis
HY4_k127_3909296_length_2597_cov_11.0000_2	2.6e-90	LuxQ	AI-2	transport
HY4_k127_3909432_length_1658_cov_12.7779_1	9.8e-48	DGC	c-di-GMP	synthesis
HY4_k127_3909969_length_741_cov_29.6205_1	7.7e-27	Acylase	AHLs	degradation
HY4_k127_3912210_length_615_cov_2.0000_2	1.9e-19	LsrA	AI-2	transport
HY4_k127_3912849_length_772_cov_3.0000_1	6.7e-58	LsrA	AI-2	transport
HY4_k127_3913001_length_2359_cov_7.9919_1	3e-100	LuxQ	AI-2	transport
HY4_k127_391320_length_1731_cov_3.0000_2	1.4e-40	LsrA	AI-2	transport
HY4_k127_3914010_length_967_cov_11.3583_1	5.4e-58	LuxQ	AI-2	transport
HY4_k127_391723_length_5818_cov_9.0000_4	6.1e-96	LuxQ	AI-2	transport
HY4_k127_3917276_length_892_cov_7.0000_1	1.9e-62	LuxQ	AI-2	transport
HY4_k127_3917406_length_591_cov_2.0000_1	7.4e-29	Acylase	AHLs	degradation
HY4_k127_3918648_length_894_cov_9.0000_1	3.9e-53	DGC	c-di-GMP	synthesis
HY4_k127_3919195_length_662_cov_4.0000_1	2.5e-37	LsrA	AI-2	transport
HY4_k127_3919701_length_970_cov_7.0000_1	5.2e-29	LsrA	AI-2	transport
HY4_k127_3920340_length_534_cov_3.0000_1	2.2e-14	LsrA	AI-2	transport
HY4_k127_3922639_length_3082_cov_16.0000_2	1e-44	RpfG	DSF	transport
HY4_k127_3922885_length_581_cov_2.0000_1	1.8e-75	DGC	c-di-GMP	synthesis
HY4_k127_3923702_length_1013_cov_4.0000_1	1.4e-30	LsrA	AI-2	transport
HY4_k127_3924322_length_3508_cov_6.0000_1	2.3e-74	LuxQ	AI-2	transport
HY4_k127_3925083_length_1679_cov_3.1656_1	2.7e-104	Acylase	AHLs	degradation
HY4_k127_3925088_length_5446_cov_141.0000_6	3.4e-21	LsrA	AI-2	transport
HY4_k127_3925629_length_543_cov_2.0000_1	6.4e-18	LsrA	AI-2	transport
HY4_k127_3926094_length_1061_cov_4.0000_1	1.7e-85	LsrA	AI-2	transport
HY4_k127_3926276_length_718_cov_3.4484_1	2.9e-68	LsrA	AI-2	transport
HY4_k127_3926818_length_2371_cov_30.0000_2	8.2e-58	RpfG	DSF	transport
HY4_k127_392929_length_694_cov_5.0000_1	4.6e-59	LuxQ	AI-2	transport
HY4_k127_3931127_length_872_cov_8.0000_1	1.6e-17	LsrA	AI-2	transport
HY4_k127_3931370_length_840_cov_3.0000_1	1.7e-12	LsrA	AI-2	transport
HY4_k127_3931842_length_1465_cov_4.0000_1	1.6e-53	RpfG	DSF	transport
HY4_k127_3932840_length_520_cov_1.0000_1	3.8e-17	Acylase	AHLs	degradation
HY4_k127_3934332_length_1081_cov_4.0000_1	2.7e-39	Acylase	AHLs	degradation
HY4_k127_3934547_length_590_cov_1.0000_1	1.4e-62	RpfG	DSF	transport
HY4_k127_3935154_length_622_cov_8.0000_1	2.5e-29	LsrA	AI-2	transport
HY4_k127_3936854_length_5752_cov_25.2302_3	2.2e-42	RpfG	DSF	transport
HY4_k127_3936896_length_3598_cov_33.5045_1	3e-22	LsrA	AI-2	transport
HY4_k127_3944038_length_509_cov_3.0000_1	3.5e-33	LsrA	AI-2	transport
HY4_k127_3945827_length_1212_cov_6.0000_1	1.5e-78	RpfG	DSF	transport
HY4_k127_3945874_length_561_cov_2.0000_1	1.8e-22	Acylase	AHLs	degradation
HY4_k127_3946230_length_4090_cov_13.0000_4	2.6e-23	RpfF	DSF	degradation
HY4_k127_3946600_length_528_cov_2.0000_1	2.8e-49	RpfG	DSF	transport
HY4_k127_3948808_length_1139_cov_3.5731_1	1.9e-54	RpfG	DSF	transport
HY4_k127_3949819_length_1407_cov_4.9719_1	7.4e-81	RpfG	DSF	transport
HY4_k127_395163_length_1978_cov_5.0000_1	2.4e-113	LuxQ	AI-2	transport
HY4_k127_395356_length_3430_cov_24.6909_2	5.2e-75	DGC	c-di-GMP	synthesis
HY4_k127_3954953_length_567_cov_2.0000_1	1.5e-52	LsrA	AI-2	transport
HY4_k127_3955659_length_1068_cov_3.0000_1	5.6e-68	LsrA	AI-2	transport
HY4_k127_3956616_length_541_cov_2.0000_1	2.6e-13	LsrA	AI-2	transport
HY4_k127_3957172_length_2774_cov_6.0000_2	1.1e-102	LuxQ	AI-2	transport
HY4_k127_3958780_length_2001_cov_3.0000_1	1.4e-24	RpfF	DSF	degradation
HY4_k127_3962105_length_942_cov_3.0000_1	4.1e-18	RpfF	DSF	degradation
HY4_k127_396338_length_646_cov_2.0000_1	1.6e-15	LsrA	AI-2	transport
HY4_k127_396345_length_1030_cov_4.0000_1	9.9e-58	LuxQ	AI-2	transport
HY4_k127_3963668_length_1911_cov_5.0000_2	5.6e-41	DGC	c-di-GMP	synthesis
HY4_k127_39639_length_3480_cov_125.0931_1	4.4e-86	RpfG	DSF	transport
HY4_k127_3963969_length_548_cov_3.0000_1	3.3e-45	LsrA	AI-2	transport
HY4_k127_3965571_length_2108_cov_5.0000_1	4.8e-16	LsrA	AI-2	transport
HY4_k127_3966716_length_1212_cov_3.0000_1	6.8e-84	LsrA	AI-2	transport
HY4_k127_3967114_length_677_cov_2.0000_1	2.4e-56	LuxQ	AI-2	transport
HY4_k127_3967785_length_1370_cov_4.0000_2	2.5e-53	RpfG	DSF	transport
HY4_k127_3970305_length_4351_cov_5.0000_4	1.2e-141	LsrA	AI-2	transport
HY4_k127_3971233_length_908_cov_6.0000_2	5.4e-21	LsrA	AI-2	transport
HY4_k127_3971907_length_1888_cov_4.0000_2	6.5e-23	LsrA	AI-2	transport
HY4_k127_3972554_length_2144_cov_5.0000_1	3.7e-35	LsrK	AI-2	transport
HY4_k127_3974738_length_2289_cov_373.0000_1	4.5e-31	LsrG	AI-2	transport
HY4_k127_3976180_length_2712_cov_4.0000_1	6.5e-28	Acylase	AHLs	degradation
HY4_k127_3977186_length_539_cov_3.0000_1	1.5e-14	LsrA	AI-2	transport
HY4_k127_3977442_length_514_cov_2.0000_1	8.6e-16	RpfF	DSF	degradation
HY4_k127_3978655_length_3267_cov_4.0000_2	1.4e-102	Acylase	AHLs	degradation
HY4_k127_3981451_length_543_cov_1.0000_1	1.1e-22	LsrA	AI-2	transport
HY4_k127_3984328_length_3590_cov_7.0000_3	1e-51	LsrK	AI-2	transport
HY4_k127_3985517_length_961_cov_3.0000_1	3.3e-68	LsrR	AI-2	transport
HY4_k127_3986340_length_2853_cov_5.0000_1	1.8e-27	LsrA	AI-2	transport
HY4_k127_3988342_length_5281_cov_25.5927_5	3.5e-30	LsrA	AI-2	transport
HY4_k127_3990966_length_37289_cov_75.2291_34	4e-22	RpfF	DSF	degradation
HY4_k127_3991547_length_4861_cov_12.9594_1	2.3e-86	Acylase	AHLs	degradation
HY4_k127_3993757_length_1743_cov_6.8001_2	3.2e-25	Lactonase	AHLs	degradation
HY4_k127_3993805_length_2906_cov_11.0000_1	2.9e-44	Lactonase	AHLs	degradation
HY4_k127_3995111_length_569_cov_3.0000_1	2.7e-22	Acylase	AHLs	degradation
HY4_k127_3995445_length_1918_cov_5.0000_1	8e-66	LuxQ	AI-2	transport
HY4_k127_3997135_length_563_cov_1.0000_1	2.3e-35	RpfG	DSF	transport
HY4_k127_3998109_length_535_cov_3.0000_1	3.1e-20	LsrA	AI-2	transport
HY4_k127_4001210_length_565_cov_4.0000_1	8.3e-27	RpfF	DSF	degradation
HY4_k127_4002017_length_2434_cov_6.0000_2	8.2e-14	LsrA	AI-2	transport
HY4_k127_4003256_length_930_cov_2.0000_2	1.4e-23	LsrA	AI-2	transport
HY4_k127_4005523_length_547_cov_5.0000_1	1.7e-21	RpfF	DSF	degradation
HY4_k127_4005905_length_869_cov_5.0000_1	1.2e-14	Lactonase	AHLs	degradation
HY4_k127_400787_length_9487_cov_13.7090_3	1.7e-27	Lactonase	AHLs	degradation
HY4_k127_4008666_length_683_cov_2.0000_1	2.1e-37	Acylase	AHLs	degradation
HY4_k127_4009102_length_692_cov_4.0000_2	4.4e-37	LsrA	AI-2	transport
HY4_k127_401105_length_2774_cov_4.0000_1	4.1e-77	LuxQ	AI-2	transport
HY4_k127_4011536_length_586_cov_2.0000_1	5e-24	LsrA	AI-2	transport
HY4_k127_4012759_length_6829_cov_5.0000_6	1.2e-86	CahR	AI-2	acceptation
HY4_k127_4014580_length_1458_cov_4.0000_1	3.2e-13	RpfF	DSF	degradation
HY4_k127_4015255_length_1144_cov_3.0000_1	5.8e-44	RpfG	DSF	transport
HY4_k127_4015760_length_6795_cov_194.1258_2	3.8e-18	RpfF	DSF	degradation
HY4_k127_4016111_length_644_cov_4.0000_2	1.3e-10	LsrA	AI-2	transport
HY4_k127_4017349_length_623_cov_2.0000_1	2e-16	LsrA	AI-2	transport
HY4_k127_4018832_length_1563_cov_5.0000_1	2.2e-11	LsrA	AI-2	transport
HY4_k127_401928_length_1174_cov_4.0000_1	6.1e-63	LuxQ	AI-2	transport
HY4_k127_4021518_length_739_cov_3.0000_1	3.5e-47	Clp	c-di-GMP	acceptation
HY4_k127_4022151_length_888_cov_3.0000_1	1.3e-80	Acylase	AHLs	degradation
HY4_k127_4023062_length_569_cov_2.0000_1	9.7e-18	RpfF	DSF	degradation
HY4_k127_4024961_length_816_cov_2.0000_2	5.4e-52	HdtS	AHLs	synthesis
HY4_k127_4026164_length_585_cov_3.0000_2	2.8e-37	LsrA	AI-2	transport
HY4_k127_4029329_length_1246_cov_4.0000_2	3.2e-59	RpfG	DSF	transport
HY4_k127_4029942_length_691_cov_2.0000_1	3.6e-27	Acylase	AHLs	degradation
HY4_k127_4030768_length_1745_cov_8.0000_1	7.8e-28	LsrA	AI-2	transport
HY4_k127_4031570_length_5306_cov_84.0000_3	2.7e-126	LsrA	AI-2	transport
HY4_k127_4031670_length_1223_cov_6.0000_1	2.4e-78	LuxQ	AI-2	transport
HY4_k127_403353_length_2222_cov_4.0000_2	1.1e-12	LsrG	AI-2	transport
HY4_k127_4034103_length_1846_cov_4.0000_1	2.9e-20	LsrR	AI-2	transport
HY4_k127_4037600_length_1547_cov_3.0000_2	1.2e-18	LsrA	AI-2	transport
HY4_k127_4038203_length_767_cov_4.0000_1	7.2e-44	Acylase	AHLs	degradation
HY4_k127_4039504_length_750_cov_4.0000_2	4.6e-21	LsrA	AI-2	transport
HY4_k127_4040711_length_514_cov_3.0000_1	3.1e-17	RpfF	DSF	degradation
HY4_k127_4040832_length_659_cov_1.0000_1	3.2e-39	Acylase	AHLs	degradation
HY4_k127_4041006_length_1003_cov_6.9315_1	6.5e-46	Acylase	AHLs	degradation
HY4_k127_4041751_length_1206_cov_3.0000_1	3.7e-98	LuxQ	AI-2	transport
HY4_k127_4042096_length_4521_cov_5.0000_2	7.4e-64	LuxQ	AI-2	transport
HY4_k127_4042208_length_579_cov_2.0000_1	1.4e-42	HdtS	AHLs	synthesis
HY4_k127_4042544_length_2755_cov_7.0426_1	5.2e-49	DGC	c-di-GMP	synthesis
HY4_k127_4042885_length_1230_cov_8.0000_1	3.4e-13	RpfF	DSF	degradation
HY4_k127_4043231_length_8228_cov_146.0000_5	3.3e-27	LsrA	AI-2	transport
HY4_k127_404413_length_4314_cov_28.7380_2	8.9e-128	LuxQ	AI-2	transport
HY4_k127_404514_length_883_cov_6.0000_1	7.5e-13	LsrA	AI-2	transport
HY4_k127_4045488_length_549_cov_2.0000_1	9.4e-23	LsrA	AI-2	transport
HY4_k127_4047809_length_546_cov_2.0000_1	3.8e-12	LsrA	AI-2	transport
HY4_k127_4048084_length_883_cov_4.0000_1	7.6e-44	Lactonase	AHLs	degradation
HY4_k127_4048595_length_1183_cov_3.0000_2	1.4e-65	DGC	c-di-GMP	synthesis
HY4_k127_4048727_length_1812_cov_3.0000_4	1.9e-20	LsrA	AI-2	transport
HY4_k127_4049851_length_628_cov_2.0000_2	1.1e-22	LsrA	AI-2	transport
HY4_k127_4049916_length_899_cov_3.0000_1	2.4e-56	RpfG	DSF	transport
HY4_k127_4049968_length_3355_cov_16.0000_1	4.2e-74	LuxQ	AI-2	transport
HY4_k127_4050352_length_549_cov_3.0000_1	7.2e-17	LsrA	AI-2	transport
HY4_k127_4052342_length_739_cov_5.0000_1	1.1e-20	PhnA	PQS	synthesis
HY4_k127_4053358_length_538_cov_1.0000_1	7.7e-22	Acylase	AHLs	degradation
HY4_k127_4053427_length_798_cov_2.0000_1	3.4e-18	LsrA	AI-2	transport
HY4_k127_405380_length_4862_cov_49.0095_2	2.1e-114	LsrA	AI-2	transport
HY4_k127_4054249_length_1195_cov_3.0000_1	3.8e-48	LsrR	AI-2	transport
HY4_k127_405634_length_984_cov_2.0000_1	1.6e-53	DGC	c-di-GMP	synthesis
HY4_k127_4057854_length_642_cov_4.0000_1	7.8e-18	Acylase	AHLs	degradation
HY4_k127_406058_length_741_cov_3.0000_1	8.8e-34	HdtS	AHLs	synthesis
HY4_k127_4060598_length_1544_cov_3.0000_1	4.5e-45	RpfG	DSF	transport
HY4_k127_4062079_length_1389_cov_3.0000_1	1.5e-70	LuxQ	AI-2	transport
HY4_k127_4062945_length_1351_cov_3.0000_2	5.8e-29	RpfF	DSF	degradation
HY4_k127_4069223_length_1194_cov_3.0000_1	7.4e-42	DGC	c-di-GMP	synthesis
HY4_k127_4069883_length_645_cov_2.0000_1	7.2e-25	PqsE	PQS	synthesis
HY4_k127_40707_length_1198_cov_11.0411_2	6.9e-34	Acylase	AHLs	degradation
HY4_k127_4071207_length_540_cov_1.0000_1	2e-21	LsrA	AI-2	transport
HY4_k127_4072948_length_832_cov_3.0000_1	3e-20	LsrG	AI-2	transport
HY4_k127_4073662_length_2354_cov_8.9641_3	1.6e-25	LsrA	AI-2	transport
HY4_k127_4073910_length_2067_cov_7.0000_2	2.1e-52	RpfG	DSF	transport
HY4_k127_4081395_length_1190_cov_3.0000_1	2e-66	DGC	c-di-GMP	synthesis
HY4_k127_4081997_length_611_cov_2.0000_1	5.3e-46	HdtS	AHLs	synthesis
HY4_k127_408285_length_681_cov_3.0000_1	6.9e-54	LsrA	AI-2	transport
HY4_k127_408321_length_776_cov_17.0000_1	2.2e-46	LsrA	AI-2	transport
HY4_k127_4083952_length_1864_cov_5.0000_2	4.7e-51	LsrK	AI-2	transport
HY4_k127_4084288_length_1244_cov_3.0000_1	1.2e-49	DGC	c-di-GMP	synthesis
HY4_k127_4084523_length_526_cov_2.0000_1	3.7e-23	Acylase	AHLs	degradation
HY4_k127_4087024_length_4723_cov_9.0000_3	2.2e-75	DGC	c-di-GMP	synthesis
HY4_k127_4087775_length_1212_cov_3.0000_2	3.2e-23	LsrA	AI-2	transport
HY4_k127_4088960_length_815_cov_5.0000_1	2.2e-25	LsrA	AI-2	transport
HY4_k127_4090494_length_538_cov_2.0000_1	1e-20	RpfF	DSF	degradation
HY4_k127_4090635_length_1009_cov_5.0000_1	3.7e-35	Acylase	AHLs	degradation
HY4_k127_4091541_length_1757_cov_3.0000_1	3.7e-43	DGC	c-di-GMP	synthesis
HY4_k127_409235_length_1761_cov_3.0000_1	3.2e-18	RpfF	DSF	degradation
HY4_k127_4093666_length_1238_cov_2.0000_1	5.8e-30	LsrA	AI-2	transport
HY4_k127_4094806_length_562_cov_3.0000_1	7.6e-14	PhnA	PQS	synthesis
HY4_k127_4096761_length_1164_cov_6.0000_1	4.2e-63	DGC	c-di-GMP	synthesis
HY4_k127_4099022_length_1209_cov_3.0000_2	1.2e-35	RpfG	DSF	transport
HY4_k127_4103153_length_539_cov_3.0000_1	9.8e-21	RpfF	DSF	degradation
HY4_k127_4104525_length_904_cov_3.0000_2	8.1e-56	RpfG	DSF	transport
HY4_k127_4106019_length_1261_cov_4.0000_1	2.8e-77	LuxQ	AI-2	transport
HY4_k127_4107041_length_968_cov_3.0000_1	5e-44	HdtS	AHLs	synthesis
HY4_k127_4107071_length_1630_cov_5.2116_2	3.4e-35	HdtS	AHLs	synthesis
HY4_k127_4108252_length_730_cov_5.0000_2	4e-22	RpfF	DSF	degradation
HY4_k127_4108871_length_552_cov_2.0000_1	3.5e-23	RpfF	DSF	degradation
HY4_k127_4108958_length_1265_cov_8.0000_1	9.8e-21	RpfF	DSF	degradation
HY4_k127_4109014_length_878_cov_7.0000_1	2e-35	RpfG	DSF	transport
HY4_k127_4112375_length_2242_cov_51.5248_1	3e-99	LuxQ	AI-2	transport
HY4_k127_4112811_length_4687_cov_11.0000_3	7.9e-60	RpfG	DSF	transport
HY4_k127_4113063_length_19296_cov_21.0061_11	4.3e-30	LsrA	AI-2	transport
HY4_k127_411457_length_2195_cov_4.0000_1	2.1e-11	RpfF	DSF	degradation
HY4_k127_4116331_length_655_cov_5.0000_1	3.5e-43	Acylase	AHLs	degradation
HY4_k127_411800_length_1284_cov_5.9006_1	2.7e-81	LuxQ	AI-2	transport
HY4_k127_4118060_length_617_cov_3.0000_1	2.9e-14	LsrA	AI-2	transport
HY4_k127_4118141_length_746_cov_4.0000_2	2.2e-39	RpfG	DSF	transport
HY4_k127_4119007_length_5286_cov_7.5833_3	2.3e-122	Acylase	AHLs	degradation
HY4_k127_4119799_length_854_cov_3.0000_1	1.6e-77	LuxQ	AI-2	transport
HY4_k127_412144_length_128357_cov_22.1146_35	1.9e-89	LuxQ	AI-2	transport
HY4_k127_4121709_length_985_cov_8.0000_1	6.2e-26	RpfF	DSF	degradation
HY4_k127_4122270_length_660_cov_2.0000_1	2.7e-62	DGC	c-di-GMP	synthesis
HY4_k127_4123521_length_544_cov_2.0000_1	1.9e-42	RpfG	DSF	transport
HY4_k127_4124334_length_4798_cov_98.6834_1	1.1e-55	RpfG	DSF	transport
HY4_k127_4126949_length_560_cov_4.0000_1	1.5e-26	Acylase	AHLs	degradation
HY4_k127_4128891_length_519_cov_4.0000_1	9.9e-23	RpfF	DSF	degradation
HY4_k127_4130162_length_6593_cov_23.7383_4	1.3e-126	LsrA	AI-2	transport
HY4_k127_4130471_length_1688_cov_6.0000_1	6.6e-58	LuxQ	AI-2	transport
HY4_k127_4133010_length_939_cov_4.0000_2	7.2e-29	LsrA	AI-2	transport
HY4_k127_4133017_length_16152_cov_23.0000_7	6.6e-69	DGC	c-di-GMP	synthesis
HY4_k127_4133278_length_591_cov_5.0000_1	5.6e-21	Acylase	AHLs	degradation
HY4_k127_413427_length_537_cov_2.9756_1	8.8e-12	LsrA	AI-2	transport
HY4_k127_4134960_length_839_cov_3.0000_1	1.2e-11	LsrA	AI-2	transport
HY4_k127_4136472_length_551_cov_3.0000_1	5.2e-23	LsrA	AI-2	transport
HY4_k127_41395_length_1995_cov_8.0000_3	1.7e-64	LsrA	AI-2	transport
HY4_k127_4141969_length_736_cov_7.0000_1	7.3e-54	LsrA	AI-2	transport
HY4_k127_4142077_length_1045_cov_4.0000_1	4e-49	RpfG	DSF	transport
HY4_k127_4142934_length_635_cov_1.0000_1	5.5e-34	Acylase	AHLs	degradation
HY4_k127_4146597_length_2665_cov_4.0000_2	3.8e-63	DGC	c-di-GMP	synthesis
HY4_k127_414933_length_1234_cov_3.9819_1	4.9e-37	DGC	c-di-GMP	synthesis
HY4_k127_4150578_length_2437_cov_7.9697_2	2.5e-62	LsrA	AI-2	transport
HY4_k127_4150950_length_1420_cov_8.0000_1	1.3e-98	LuxQ	AI-2	transport
HY4_k127_4151167_length_2008_cov_408.0000_2	1.8e-17	LsrA	AI-2	transport
HY4_k127_4151775_length_4370_cov_19.0561_1	1.1e-39	RpfG	DSF	transport
HY4_k127_415417_length_1248_cov_5.0000_2	1.2e-77	LsrA	AI-2	transport
HY4_k127_4154194_length_8553_cov_43.0000_1	1.3e-17	LsrA	AI-2	transport
HY4_k127_4154928_length_1551_cov_4.0000_2	1.9e-53	RpfG	DSF	transport
HY4_k127_4155071_length_962_cov_2.0000_1	6.5e-66	RpfG	DSF	transport
HY4_k127_4156188_length_2156_cov_3.0000_1	1.6e-47	Acylase	AHLs	degradation
HY4_k127_4158097_length_2229_cov_11.0000_1	1.6e-61	LuxQ	AI-2	transport
HY4_k127_4161205_length_643_cov_2.0000_1	2.2e-27	LsrA	AI-2	transport
HY4_k127_4161583_length_1123_cov_41.0000_1	3.4e-41	LsrB	AI-2	acceptation
HY4_k127_4162091_length_2381_cov_4.0000_2	1.9e-63	LuxQ	AI-2	transport
HY4_k127_4162556_length_1861_cov_13.0000_1	2.3e-65	DGC	c-di-GMP	synthesis
HY4_k127_4165073_length_545_cov_3.0000_1	1.9e-15	LsrA	AI-2	transport
HY4_k127_4167065_length_647_cov_4.0000_1	1.8e-17	LsrA	AI-2	transport
HY4_k127_4167448_length_1370_cov_8.7731_1	8.3e-49	RpfG	DSF	transport
HY4_k127_4168641_length_2247_cov_8.0000_1	7.3e-52	DGC	c-di-GMP	synthesis
HY4_k127_4168856_length_815_cov_3.0000_1	2.8e-76	RpfG	DSF	transport
HY4_k127_4172203_length_1878_cov_54.0000_2	7.4e-95	LuxQ	AI-2	transport
HY4_k127_4172573_length_650_cov_3.0000_1	7.4e-11	RpfF	DSF	degradation
HY4_k127_417337_length_5583_cov_27.9661_2	1.1e-25	LsrB	AI-2	acceptation
HY4_k127_4173847_length_1179_cov_2.0000_1	3.1e-22	RpfF	DSF	degradation
HY4_k127_4174790_length_526_cov_3.0000_1	1.9e-20	LsrA	AI-2	transport
HY4_k127_417592_length_43827_cov_26.7376_23	7.5e-73	DGC	c-di-GMP	synthesis
HY4_k127_4177183_length_2009_cov_6.0000_3	5.7e-33	RpfF	DSF	degradation
HY4_k127_4177228_length_3309_cov_297.0000_2	1.2e-85	LuxQ	AI-2	transport
HY4_k127_4178255_length_7509_cov_8.0000_2	6.3e-69	Acylase	AHLs	degradation
HY4_k127_4181018_length_600_cov_6.0000_1	2.1e-44	RpfG	DSF	transport
HY4_k127_4181054_length_57628_cov_23.8423_33	4.8e-23	RpfF	DSF	degradation
HY4_k127_4181752_length_16393_cov_16.6292_11	3.5e-27	RpfF	DSF	degradation
HY4_k127_4182593_length_5990_cov_9.9846_2	1.5e-20	LsrA	AI-2	transport
HY4_k127_4182663_length_4488_cov_11.0000_3	1.2e-158	Acylase	AHLs	degradation
HY4_k127_4182814_length_628_cov_3.0000_1	1.1e-57	LuxQ	AI-2	transport
HY4_k127_4183233_length_1517_cov_3.0000_2	2e-93	RpfG	DSF	transport
HY4_k127_4187334_length_787_cov_4.0000_1	2e-13	LsrA	AI-2	transport
HY4_k127_4187731_length_1381_cov_3.0000_2	2e-26	CahR	AI-2	acceptation
HY4_k127_4188045_length_4051_cov_12.5775_2	3e-13	Lactonase	AHLs	degradation
HY4_k127_4189300_length_1179_cov_5.0000_2	2.9e-26	RpfF	DSF	degradation
HY4_k127_4190860_length_897_cov_2.0000_2	3.6e-12	RpfF	DSF	degradation
HY4_k127_4190865_length_1101_cov_4.0000_2	2.7e-21	RpfF	DSF	degradation
HY4_k127_4192158_length_864_cov_2.0000_2	2.2e-41	RpfG	DSF	transport
HY4_k127_4192756_length_11984_cov_8.2234_10	2.4e-31	Lactonase	AHLs	degradation
HY4_k127_4193517_length_705_cov_2.0000_1	2.5e-54	RpfG	DSF	transport
HY4_k127_4193816_length_682_cov_3.0000_1	6.1e-13	LsrA	AI-2	transport
HY4_k127_4194834_length_1389_cov_6.0000_1	8e-33	LsrK	AI-2	transport
HY4_k127_4194987_length_562_cov_2.0000_1	5.5e-48	LsrA	AI-2	transport
HY4_k127_4195912_length_1644_cov_5.0000_1	5.4e-62	DGC	c-di-GMP	synthesis
HY4_k127_4198547_length_13593_cov_37.4075_10	5.6e-78	LsrK	AI-2	transport
HY4_k127_4200446_length_1396_cov_7.9448_1	2.8e-61	DGC	c-di-GMP	synthesis
HY4_k127_4200794_length_1902_cov_6.9662_2	4.3e-66	Acylase	AHLs	degradation
HY4_k127_4202399_length_2775_cov_8.0000_1	4.4e-45	DGC	c-di-GMP	synthesis
HY4_k127_4206200_length_943_cov_4.0000_1	2.1e-54	RpfG	DSF	transport
HY4_k127_4206442_length_1666_cov_3.0000_2	1.8e-15	RpfF	DSF	degradation
HY4_k127_4206802_length_530_cov_2.0000_1	3.7e-21	Acylase	AHLs	degradation
HY4_k127_4207249_length_1732_cov_6.0000_2	9.5e-84	LsrK	AI-2	transport
HY4_k127_4207253_length_2252_cov_64.9859_3	3.7e-26	LsrA	AI-2	transport
HY4_k127_420738_length_828_cov_7.0000_1	1.6e-17	LsrA	AI-2	transport
HY4_k127_420912_length_539_cov_4.0000_1	1.5e-56	DGC	c-di-GMP	synthesis
HY4_k127_4210337_length_663_cov_3.0000_1	3.2e-13	LsrB	AI-2	acceptation
HY4_k127_4210753_length_673_cov_5.0000_2	1.3e-15	LsrA	AI-2	transport
HY4_k127_4211032_length_1421_cov_10.0000_2	1e-23	RpfF	DSF	degradation
HY4_k127_4211761_length_609_cov_2.6680_1	2.3e-27	LsrA	AI-2	transport
HY4_k127_4212259_length_4852_cov_8.0000_2	2.7e-84	RpfG	DSF	transport
HY4_k127_4214068_length_828_cov_8.0000_1	1.3e-40	Acylase	AHLs	degradation
HY4_k127_4218101_length_841_cov_3.0000_1	5.8e-86	RpfF	DSF	degradation
HY4_k127_4221493_length_532_cov_7.0000_1	4.3e-44	LsrA	AI-2	transport
HY4_k127_4222074_length_1376_cov_5.0000_1	2.9e-96	LuxQ	AI-2	transport
HY4_k127_4222460_length_751_cov_4.0000_1	9.8e-27	LuxS	AI-2	synthesis
HY4_k127_4222930_length_5582_cov_32.0000_2	1e-89	LuxQ	AI-2	transport
HY4_k127_4223890_length_915_cov_7.9556_1	6e-21	LsrA	AI-2	transport
HY4_k127_4224522_length_21360_cov_129.0993_19	3e-54	RpfG	DSF	transport
HY4_k127_4227095_length_656_cov_4.0000_1	8.7e-20	LsrA	AI-2	transport
HY4_k127_4228187_length_1535_cov_63.0000_1	5.6e-85	LuxQ	AI-2	transport
HY4_k127_4228310_length_1229_cov_3.0000_1	4.9e-37	Acylase	AHLs	degradation
HY4_k127_4229162_length_1402_cov_10.9420_1	2e-79	LuxQ	AI-2	transport
HY4_k127_4230527_length_586_cov_1.0000_2	9.9e-33	LsrA	AI-2	transport
HY4_k127_4230544_length_679_cov_2.0000_1	4e-56	Acylase	AHLs	degradation
HY4_k127_4230797_length_1208_cov_4.0000_1	3.7e-82	LuxQ	AI-2	transport
HY4_k127_4231571_length_848_cov_5.0000_1	3.2e-68	DGC	c-di-GMP	synthesis
HY4_k127_4233437_length_1178_cov_4.0000_1	2.2e-66	LsrA	AI-2	transport
HY4_k127_4233746_length_717_cov_3.0000_1	1.3e-14	LsrA	AI-2	transport
HY4_k127_4234117_length_598_cov_3.0000_1	4.5e-20	LsrA	AI-2	transport
HY4_k127_4234918_length_833_cov_3.8484_1	2e-29	LsrA	AI-2	transport
HY4_k127_4235780_length_3196_cov_151.4451_1	1e-13	RpfF	DSF	degradation
HY4_k127_423742_length_16029_cov_11.0000_2	4.1e-27	RpfF	DSF	degradation
HY4_k127_423742_length_16029_cov_11.0000_9	1.6e-67	DGC	c-di-GMP	synthesis
HY4_k127_423858_length_3282_cov_5.1185_2	5.4e-16	RpfF	DSF	degradation
HY4_k127_4239077_length_513_cov_3.0000_1	5.2e-12	LsrA	AI-2	transport
HY4_k127_4239081_length_1266_cov_2.0000_1	5.3e-49	RpfG	DSF	transport
HY4_k127_4240265_length_4616_cov_29.0000_1	2.1e-81	DGC	c-di-GMP	synthesis
HY4_k127_4241757_length_6367_cov_22.2098_7	4.3e-23	RpfF	DSF	degradation
HY4_k127_4242729_length_924_cov_2.0000_2	1.7e-21	Lactonase	AHLs	degradation
HY4_k127_4243357_length_505_cov_3.0000_1	6.2e-40	LsrA	AI-2	transport
HY4_k127_424447_length_3126_cov_4.0000_1	9.6e-36	RpfG	DSF	transport
HY4_k127_4245330_length_1032_cov_5.0000_1	4.7e-26	RpfF	DSF	degradation
HY4_k127_4245367_length_841_cov_3.0000_1	5.8e-82	LsrA	AI-2	transport
HY4_k127_4246267_length_3615_cov_10.0000_1	1.7e-100	LuxQ	AI-2	transport
HY4_k127_4246912_length_766_cov_6.0000_1	4.7e-25	LsrG	AI-2	transport
HY4_k127_424707_length_1242_cov_4.0000_2	3.7e-11	LsrA	AI-2	transport
HY4_k127_4247711_length_787_cov_3.0000_1	3.8e-22	RpfF	DSF	degradation
HY4_k127_4248417_length_2120_cov_4.0000_1	5.2e-21	RpfF	DSF	degradation
HY4_k127_4248755_length_1614_cov_9.0000_1	1.1e-47	LsrK	AI-2	transport
HY4_k127_4249051_length_616_cov_2.0000_1	5.6e-25	LsrA	AI-2	transport
HY4_k127_4249265_length_2682_cov_18.0000_1	6.8e-73	LuxQ	AI-2	transport
HY4_k127_4252925_length_832_cov_4.0000_1	4.8e-18	LsrA	AI-2	transport
HY4_k127_4252974_length_668_cov_3.0000_1	3.6e-23	LsrA	AI-2	transport
HY4_k127_4253999_length_581_cov_2.0000_1	3.4e-36	LsrR	AI-2	transport
HY4_k127_4254470_length_14881_cov_230.3068_8	3e-85	LsrK	AI-2	transport
HY4_k127_4255752_length_1416_cov_2.0000_2	7.7e-17	RpfF	DSF	degradation
HY4_k127_4257993_length_532_cov_2.0000_1	6.3e-36	LsrA	AI-2	transport
HY4_k127_4258587_length_795_cov_2.0000_1	1.3e-22	PhnB	PQS	synthesis
HY4_k127_4258872_length_972_cov_3.0000_1	9.8e-26	RpfF	DSF	degradation
HY4_k127_4260121_length_15666_cov_123.0000_11	1.3e-54	RpfG	DSF	transport
HY4_k127_42620_length_1428_cov_5.0000_1	5.8e-57	DGC	c-di-GMP	synthesis
HY4_k127_426340_length_4398_cov_11.9923_5	5.2e-20	RpfF	DSF	degradation
HY4_k127_4267012_length_2842_cov_6.0000_2	2.2e-99	DGC	c-di-GMP	synthesis
HY4_k127_4267092_length_1038_cov_6.0000_1	1.5e-90	LsrA	AI-2	transport
HY4_k127_426766_length_1589_cov_6.5828_1	2e-133	Acylase	AHLs	degradation
HY4_k127_4270841_length_525_cov_2.0000_1	9.1e-44	Acylase	AHLs	degradation
HY4_k127_4271891_length_4135_cov_5.0000_1	4.7e-104	LuxQ	AI-2	transport
HY4_k127_4273116_length_8549_cov_41.2763_6	2.3e-29	LsrA	AI-2	transport
HY4_k127_42739_length_541_cov_2.0000_1	2.7e-42	LsrA	AI-2	transport
HY4_k127_4274726_length_2720_cov_8.0000_3	1.3e-37	RpfG	DSF	transport
HY4_k127_4275424_length_775_cov_3.0000_1	1.9e-69	LsrA	AI-2	transport
HY4_k127_4276023_length_842_cov_2.0000_1	3.4e-36	RpfG	DSF	transport
HY4_k127_4276275_length_3569_cov_9.0000_3	1.8e-13	RpfF	DSF	degradation
HY4_k127_4276734_length_560_cov_2.0000_1	5.4e-18	RpfF	DSF	degradation
HY4_k127_4278297_length_986_cov_6.0000_1	1.5e-13	RpfF	DSF	degradation
HY4_k127_4278957_length_742_cov_2.0000_1	9.7e-29	LsrA	AI-2	transport
HY4_k127_428142_length_1105_cov_39.0000_1	2.6e-54	DGC	c-di-GMP	synthesis
HY4_k127_4284649_length_1021_cov_4.0000_1	1.7e-59	LuxQ	AI-2	transport
HY4_k127_428558_length_4886_cov_7.2952_3	3.9e-57	LsrK	AI-2	transport
HY4_k127_4286053_length_813_cov_1.9286_1	4.5e-50	RpfG	DSF	transport
HY4_k127_4289867_length_2334_cov_6.0000_2	5e-12	LsrA	AI-2	transport
HY4_k127_4290126_length_923_cov_3.0000_1	1.5e-34	LsrA	AI-2	transport
HY4_k127_4290479_length_1022_cov_3.0000_1	7.2e-44	DGC	c-di-GMP	synthesis
HY4_k127_4291180_length_4157_cov_17.0000_2	2.4e-89	LuxQ	AI-2	transport
HY4_k127_4291453_length_961_cov_3.0000_1	3.5e-10	RpfF	DSF	degradation
HY4_k127_4292203_length_2236_cov_3.0000_1	4.3e-18	RpfF	DSF	degradation
HY4_k127_4292375_length_2076_cov_4.0000_1	1.3e-16	LsrA	AI-2	transport
HY4_k127_4293521_length_1119_cov_4.0000_1	3.6e-61	LuxQ	AI-2	transport
HY4_k127_4294547_length_676_cov_20.9818_1	2e-40	Acylase	AHLs	degradation
HY4_k127_4294703_length_3731_cov_140.0000_1	4.2e-76	LuxQ	AI-2	transport
HY4_k127_4296849_length_576_cov_2.0000_1	6.4e-52	RpfG	DSF	transport
HY4_k127_4297220_length_723_cov_5.0000_1	2.4e-69	LuxQ	AI-2	transport
HY4_k127_4297726_length_521_cov_2.0000_1	2.2e-27	Acylase	AHLs	degradation
HY4_k127_4299100_length_615_cov_3.0000_2	3.1e-11	LsrA	AI-2	transport
HY4_k127_4300006_length_508_cov_2.0000_1	4.9e-14	LsrA	AI-2	transport
HY4_k127_4301943_length_4319_cov_10.9761_5	1.3e-40	Acylase	AHLs	degradation
HY4_k127_4302408_length_842_cov_4.0000_1	5.5e-58	RpfG	DSF	transport
HY4_k127_4304795_length_1915_cov_4.0000_1	7.3e-78	LuxQ	AI-2	transport
HY4_k127_4305702_length_931_cov_3.0000_2	2.6e-19	LsrA	AI-2	transport
HY4_k127_4305814_length_1283_cov_3.0000_2	8.8e-82	LsrA	AI-2	transport
HY4_k127_4306798_length_1825_cov_14.0000_1	9.6e-104	Acylase	AHLs	degradation
HY4_k127_4311145_length_2764_cov_10.6796_1	5.1e-82	RpfG	DSF	transport
HY4_k127_4311511_length_2541_cov_163.0000_1	3.1e-45	RpfG	DSF	transport
HY4_k127_4312212_length_1588_cov_3.0000_3	7.9e-39	LsrA	AI-2	transport
HY4_k127_4312913_length_576_cov_5.0000_1	4.1e-15	LsrA	AI-2	transport
HY4_k127_4313710_length_1059_cov_5.0000_1	1.1e-72	LuxQ	AI-2	transport
HY4_k127_431379_length_2225_cov_360.6549_2	1.2e-22	RpfF	DSF	degradation
HY4_k127_4314290_length_3426_cov_272.0000_2	6.6e-21	LsrA	AI-2	transport
HY4_k127_4314347_length_1174_cov_3.0000_1	2.5e-49	RpfG	DSF	transport
HY4_k127_431443_length_2378_cov_9.0000_1	4.4e-99	RpfG	DSF	transport
HY4_k127_431443_length_2378_cov_9.0000_2	1.1e-62	LuxQ	AI-2	transport
HY4_k127_4314925_length_3508_cov_365.4540_3	2.3e-75	Acylase	AHLs	degradation
HY4_k127_4315018_length_687_cov_2.0000_1	1e-13	LsrA	AI-2	transport
HY4_k127_4315350_length_956_cov_11.9940_2	1.7e-19	Lactonase	AHLs	degradation
HY4_k127_4319549_length_1412_cov_4.0000_1	1.9e-56	DGC	c-di-GMP	synthesis
HY4_k127_4319798_length_590_cov_3.0000_1	6.2e-27	Acylase	AHLs	degradation
HY4_k127_4320143_length_509_cov_2.0000_1	2.5e-14	LsrA	AI-2	transport
HY4_k127_4322239_length_2994_cov_6.0000_1	1.6e-13	RpfF	DSF	degradation
HY4_k127_4323074_length_523_cov_4.0000_1	8.1e-13	LsrA	AI-2	transport
HY4_k127_4326470_length_552_cov_4.0000_1	1.8e-44	LsrA	AI-2	transport
HY4_k127_4326782_length_1140_cov_7.0000_2	1.1e-10	LsrA	AI-2	transport
HY4_k127_4326929_length_1088_cov_4.0000_1	5e-57	RpfG	DSF	transport
HY4_k127_4328754_length_730_cov_2.0000_1	1.7e-48	Acylase	AHLs	degradation
HY4_k127_4329609_length_2541_cov_9.0000_3	2.6e-29	Acylase	AHLs	degradation
HY4_k127_433033_length_2292_cov_8.0000_1	4.6e-34	LsrA	AI-2	transport
HY4_k127_4331083_length_34303_cov_23.1901_10	4.6e-83	RpfG	DSF	transport
HY4_k127_4331867_length_576_cov_3.0000_1	1e-12	RpfF	DSF	degradation
HY4_k127_4331900_length_708_cov_2.0000_1	1.1e-39	RpfG	DSF	transport
HY4_k127_433341_length_730_cov_2.0000_1	5.3e-26	LsrA	AI-2	transport
HY4_k127_4333532_length_685_cov_5.0000_1	2.6e-47	LsrA	AI-2	transport
HY4_k127_4334932_length_752_cov_2.0000_1	6.7e-18	RpfF	DSF	degradation
HY4_k127_4336275_length_1068_cov_8.1722_1	1.6e-55	RpfG	DSF	transport
HY4_k127_4336388_length_1691_cov_4.0000_1	5.1e-59	RpfG	DSF	transport
HY4_k127_4337046_length_2559_cov_6.0000_2	2.9e-53	LsrK	AI-2	transport
HY4_k127_4338669_length_15276_cov_16.5789_8	1.2e-121	LsrA	AI-2	transport
HY4_k127_4341190_length_541_cov_3.0000_1	3.8e-10	LsrA	AI-2	transport
HY4_k127_4343606_length_781_cov_3.0000_1	9.9e-21	RpfF	DSF	degradation
HY4_k127_4344198_length_527_cov_2.0000_1	8.4e-23	Acylase	AHLs	degradation
HY4_k127_4346011_length_1412_cov_21.0000_1	3.2e-21	RpfF	DSF	degradation
HY4_k127_434656_length_534_cov_1.0000_1	4.2e-14	LsrA	AI-2	transport
HY4_k127_4348056_length_2353_cov_5.1518_1	3.8e-66	LuxQ	AI-2	transport
HY4_k127_435130_length_955_cov_3.0000_1	3.1e-64	DGC	c-di-GMP	synthesis
HY4_k127_4352808_length_563_cov_5.0000_2	8.9e-12	LsrA	AI-2	transport
HY4_k127_4353968_length_3913_cov_103.7279_2	5.2e-32	LsrA	AI-2	transport
HY4_k127_4354508_length_705_cov_2.0000_1	2.2e-21	LsrA	AI-2	transport
HY4_k127_4355580_length_717_cov_4.0000_1	3.1e-19	RpfF	DSF	degradation
HY4_k127_435810_length_7645_cov_35.1111_6	1.2e-57	LsrA	AI-2	transport
HY4_k127_4358151_length_1393_cov_4.0000_1	1.8e-21	RpfF	DSF	degradation
HY4_k127_4358305_length_1040_cov_14.0000_1	4.3e-32	LsrA	AI-2	transport
HY4_k127_4358929_length_1903_cov_4.0000_1	4.3e-13	RpfF	DSF	degradation
HY4_k127_4360427_length_1214_cov_9.0000_1	5.4e-68	LuxQ	AI-2	transport
HY4_k127_4362078_length_1097_cov_3.0000_1	9.6e-87	PqsD	PQS	synthesis
HY4_k127_4362207_length_6740_cov_12.0773_5	1.4e-117	LsrA	AI-2	transport
HY4_k127_4364298_length_794_cov_3.0000_1	8.7e-44	DGC	c-di-GMP	synthesis
HY4_k127_43658_length_3575_cov_21.6453_1	5.6e-85	DGC	c-di-GMP	synthesis
HY4_k127_4370461_length_884_cov_3.0000_1	2.3e-60	LsrA	AI-2	transport
HY4_k127_437129_length_1428_cov_2.7763_2	4.4e-78	LuxQ	AI-2	transport
HY4_k127_4373060_length_683_cov_2.0000_1	8.3e-21	LsrR	AI-2	transport
HY4_k127_4374393_length_762_cov_3.0000_1	5.6e-37	LsrA	AI-2	transport
HY4_k127_4374881_length_639_cov_4.0000_1	3.3e-21	Acylase	AHLs	degradation
HY4_k127_4376087_length_780_cov_4.0000_1	5.8e-29	LsrA	AI-2	transport
HY4_k127_4376636_length_882_cov_5.0000_2	8.3e-52	LsrA	AI-2	transport
HY4_k127_4376696_length_2229_cov_6.0000_1	1.3e-66	DGC	c-di-GMP	synthesis
HY4_k127_4378886_length_1325_cov_3.3523_1	3.2e-68	DGC	c-di-GMP	synthesis
HY4_k127_4379596_length_948_cov_3.0000_1	7.9e-71	DGC	c-di-GMP	synthesis
HY4_k127_4380385_length_1844_cov_8.6273_3	1e-22	LsrA	AI-2	transport
HY4_k127_4381294_length_617_cov_2.0000_1	4.6e-65	LuxQ	AI-2	transport
HY4_k127_4382047_length_3239_cov_8.0000_3	1.6e-60	RpfG	DSF	transport
HY4_k127_4385848_length_683_cov_2.0000_1	6.7e-48	RpfG	DSF	transport
HY4_k127_4385872_length_1185_cov_6.5057_1	1.6e-38	LsrA	AI-2	transport
HY4_k127_4386154_length_638_cov_4.0000_1	2e-45	RpfG	DSF	transport
HY4_k127_4386640_length_601_cov_2.0000_1	3.9e-55	DGC	c-di-GMP	synthesis
HY4_k127_4388838_length_808_cov_4.0000_1	2.6e-12	LsrA	AI-2	transport
HY4_k127_438948_length_2060_cov_4.0000_2	1.3e-116	LsrA	AI-2	transport
HY4_k127_4389640_length_2472_cov_7.9104_1	4.2e-87	LuxQ	AI-2	transport
HY4_k127_4389756_length_2174_cov_6.5369_2	1.3e-17	LsrA	AI-2	transport
HY4_k127_4391756_length_953_cov_3.0000_1	3.6e-62	LuxQ	AI-2	transport
HY4_k127_4392374_length_812_cov_9.0000_1	8.8e-63	LsrA	AI-2	transport
HY4_k127_4394029_length_670_cov_2.0000_2	1.9e-21	LsrA	AI-2	transport
HY4_k127_4396127_length_10194_cov_32.7030_5	5.4e-70	DGC	c-di-GMP	synthesis
HY4_k127_4396296_length_2585_cov_23.0000_2	1.3e-61	DGC	c-di-GMP	synthesis
HY4_k127_4396611_length_772_cov_2.0000_1	1.4e-23	LsrA	AI-2	transport
HY4_k127_4396967_length_1340_cov_5.0000_1	3.9e-73	LuxQ	AI-2	transport
HY4_k127_4398130_length_571_cov_2.0000_1	4.8e-54	LsrA	AI-2	transport
HY4_k127_4399391_length_942_cov_5.0000_1	2.3e-15	LsrA	AI-2	transport
HY4_k127_4399706_length_689_cov_6.0000_1	3.2e-19	Acylase	AHLs	degradation
HY4_k127_4402017_length_1365_cov_5.0000_1	2.7e-53	DGC	c-di-GMP	synthesis
HY4_k127_4402496_length_2978_cov_12.0000_2	8.8e-21	RpfF	DSF	degradation
HY4_k127_44029_length_840_cov_3.0000_2	3e-26	LsrA	AI-2	transport
HY4_k127_4405873_length_6111_cov_48.6165_4	2.1e-29	LsrA	AI-2	transport
HY4_k127_4406240_length_705_cov_6.0000_1	4.8e-13	RpfF	DSF	degradation
HY4_k127_4406845_length_1458_cov_4.0000_2	1.5e-77	LuxQ	AI-2	transport
HY4_k127_4407189_length_567_cov_2.0000_1	3.1e-31	Lactonase	AHLs	degradation
HY4_k127_4407706_length_827_cov_3.0000_1	1.1e-64	LsrA	AI-2	transport
HY4_k127_4409262_length_4547_cov_19.0000_2	3.2e-19	RpfF	DSF	degradation
HY4_k127_4410089_length_1225_cov_3.0000_2	4.9e-25	Lactonase	AHLs	degradation
HY4_k127_4414535_length_680_cov_7.0000_1	1.4e-43	Acylase	AHLs	degradation
HY4_k127_4414568_length_2427_cov_4.0000_1	6.9e-49	DGC	c-di-GMP	synthesis
HY4_k127_4414855_length_1059_cov_3.0000_2	2.6e-18	RpfF	DSF	degradation
HY4_k127_4414942_length_2163_cov_6.0000_1	1.6e-75	LuxQ	AI-2	transport
HY4_k127_4415936_length_1886_cov_4.0000_1	8.8e-22	RpfF	DSF	degradation
HY4_k127_4416002_length_1922_cov_8.0000_1	1.9e-23	LsrA	AI-2	transport
HY4_k127_4416824_length_7225_cov_17.0000_3	1.9e-25	LsrA	AI-2	transport
HY4_k127_4416824_length_7225_cov_17.0000_4	6.8e-51	LsrK	AI-2	transport
HY4_k127_4416835_length_717_cov_3.0000_2	6.4e-29	Acylase	AHLs	degradation
HY4_k127_4417289_length_820_cov_2.0000_1	2.6e-18	RpfF	DSF	degradation
HY4_k127_4418393_length_799_cov_14.0000_1	7.3e-14	LsrA	AI-2	transport
HY4_k127_4419101_length_847_cov_3.0000_1	2.9e-64	Acylase	AHLs	degradation
HY4_k127_4419226_length_1830_cov_3.0000_3	1.9e-19	RpfF	DSF	degradation
HY4_k127_4420810_length_578_cov_10.0000_1	3.1e-27	Lactonase	AHLs	degradation
HY4_k127_442343_length_787_cov_4.0000_1	3.5e-66	LuxQ	AI-2	transport
HY4_k127_4425421_length_1559_cov_4.0000_2	1.5e-14	LsrA	AI-2	transport
HY4_k127_442561_length_565_cov_3.0000_1	1.1e-25	Lactonase	AHLs	degradation
HY4_k127_4426223_length_786_cov_2.0000_1	3.5e-59	LuxQ	AI-2	transport
HY4_k127_4426486_length_684_cov_1.8761_1	1.1e-60	LuxQ	AI-2	transport
HY4_k127_4431041_length_1126_cov_4.0000_3	8.8e-34	Lactonase	AHLs	degradation
HY4_k127_4431333_length_518_cov_2.0000_1	1.1e-44	Acylase	AHLs	degradation
HY4_k127_4431654_length_655_cov_3.0000_1	1.2e-41	Acylase	AHLs	degradation
HY4_k127_4431732_length_506_cov_2.0000_1	2.1e-13	LsrA	AI-2	transport
HY4_k127_4434050_length_800_cov_3.0000_1	1.7e-18	LsrA	AI-2	transport
HY4_k127_4434443_length_4372_cov_27.0000_3	2.6e-96	LuxQ	AI-2	transport
HY4_k127_4434443_length_4372_cov_27.0000_4	1.6e-111	RpfG	DSF	transport
HY4_k127_4434463_length_2141_cov_8.0000_1	1e-92	LuxQ	AI-2	transport
HY4_k127_4434897_length_612_cov_2.0000_1	7.1e-56	LsrA	AI-2	transport
HY4_k127_4437001_length_581_cov_5.0000_1	1.3e-14	LsrA	AI-2	transport
HY4_k127_4438606_length_1563_cov_3.0000_1	5.3e-39	LsrA	AI-2	transport
HY4_k127_4438804_length_3026_cov_4.0000_3	2.3e-49	LsrA	AI-2	transport
HY4_k127_4439201_length_990_cov_2.0000_1	1.9e-11	RpfF	DSF	degradation
HY4_k127_4439299_length_3160_cov_6.0000_1	3.7e-30	LsrA	AI-2	transport
HY4_k127_4441179_length_519_cov_2.0000_1	3.4e-26	RpfF	DSF	degradation
HY4_k127_4441278_length_1203_cov_8.0000_1	1.9e-24	LsrA	AI-2	transport
HY4_k127_4443807_length_924_cov_4.0000_1	3.6e-40	CqsA	AHKs	synthesis
HY4_k127_4445086_length_643_cov_2.0000_1	8.6e-20	RpfF	DSF	degradation
HY4_k127_4446417_length_619_cov_2.0000_1	1.2e-58	RpfG	DSF	transport
HY4_k127_444891_length_835_cov_6.0000_1	1.7e-21	RpfF	DSF	degradation
HY4_k127_444941_length_4954_cov_7.0000_2	1.6e-76	DGC	c-di-GMP	synthesis
HY4_k127_444941_length_4954_cov_7.0000_4	2.9e-91	LuxQ	AI-2	transport
HY4_k127_4450221_length_12849_cov_9.0000_4	4.1e-17	LsrA	AI-2	transport
HY4_k127_4452223_length_681_cov_7.0000_1	1.2e-22	LsrA	AI-2	transport
HY4_k127_4454742_length_971_cov_6.0000_1	7.1e-36	Acylase	AHLs	degradation
HY4_k127_445516_length_1542_cov_6.0000_1	9.3e-28	LsrA	AI-2	transport
HY4_k127_4458065_length_666_cov_4.0000_1	1.7e-65	LuxQ	AI-2	transport
HY4_k127_4458260_length_549_cov_3.0000_1	1.8e-17	LsrA	AI-2	transport
HY4_k127_4458575_length_529_cov_2.0000_1	1.2e-26	Lactonase	AHLs	degradation
HY4_k127_4461612_length_1079_cov_11.0000_1	2.6e-42	Acylase	AHLs	degradation
HY4_k127_4462353_length_543_cov_3.0000_1	8e-23	LsrA	AI-2	transport
HY4_k127_4462677_length_1185_cov_5.0000_1	1.9e-23	RpfF	DSF	degradation
HY4_k127_4463451_length_603_cov_2.0000_1	7e-53	RpfG	DSF	transport
HY4_k127_4464207_length_1326_cov_5.0000_1	3.8e-69	LuxQ	AI-2	transport
HY4_k127_4464947_length_1292_cov_3.0000_2	4.9e-34	Lactonase	AHLs	degradation
HY4_k127_4469950_length_726_cov_2.0000_1	2e-40	RpfG	DSF	transport
HY4_k127_4469976_length_830_cov_2.0000_1	2.1e-24	RpfF	DSF	degradation
HY4_k127_4470709_length_2095_cov_4.0000_2	2.1e-21	RpfF	DSF	degradation
HY4_k127_447197_length_1886_cov_8.7248_1	2.1e-62	RpfG	DSF	transport
HY4_k127_4472605_length_1114_cov_2.0000_1	1.1e-70	LsrA	AI-2	transport
HY4_k127_4473240_length_504_cov_4.0000_1	1.5e-13	LsrA	AI-2	transport
HY4_k127_4474717_length_552_cov_2.0000_2	2.8e-14	LsrA	AI-2	transport
HY4_k127_4475046_length_2525_cov_30.8957_1	1.1e-63	Acylase	AHLs	degradation
HY4_k127_4476141_length_1119_cov_3.0000_1	1.4e-27	LsrA	AI-2	transport
HY4_k127_447658_length_588_cov_3.0000_1	3.9e-21	RpfF	DSF	degradation
HY4_k127_4478094_length_1072_cov_5.0000_1	5.3e-39	RpfG	DSF	transport
HY4_k127_447918_length_1097_cov_3.0000_2	1.2e-17	RpfF	DSF	degradation
HY4_k127_4479219_length_602_cov_2.0000_1	4.8e-11	LsrA	AI-2	transport
HY4_k127_4480971_length_1040_cov_2.0000_1	7.2e-55	LsrA	AI-2	transport
HY4_k127_4483208_length_3355_cov_231.2051_2	1.6e-26	LsrA	AI-2	transport
HY4_k127_4484462_length_1600_cov_5.0000_3	2e-48	DGC	c-di-GMP	synthesis
HY4_k127_4486011_length_776_cov_3.0000_1	2.1e-26	RpfF	DSF	degradation
HY4_k127_4487394_length_857_cov_7.0000_1	5.7e-14	LsrA	AI-2	transport
HY4_k127_4487840_length_1080_cov_3.0000_1	2.5e-64	LuxQ	AI-2	transport
HY4_k127_448856_length_1310_cov_4.0000_2	5.9e-55	HdtS	AHLs	synthesis
HY4_k127_4488809_length_718_cov_3.0000_1	1.4e-22	LsrA	AI-2	transport
HY4_k127_4489016_length_558_cov_1.0000_1	1.2e-56	LuxQ	AI-2	transport
HY4_k127_4489325_length_509_cov_3.0000_2	3.3e-39	LsrA	AI-2	transport
HY4_k127_4491202_length_641_cov_2.0000_1	5.4e-25	RpfF	DSF	degradation
HY4_k127_4493380_length_1128_cov_4.0000_2	1.2e-73	LuxQ	AI-2	transport
HY4_k127_4493666_length_17304_cov_54.0000_13	2.6e-39	RpfG	DSF	transport
HY4_k127_4494192_length_552_cov_2.0000_1	1.7e-26	RpfF	DSF	degradation
HY4_k127_4495906_length_1425_cov_10.9923_2	9e-27	LsrA	AI-2	transport
HY4_k127_4495942_length_2249_cov_6.0000_1	4.7e-82	Acylase	AHLs	degradation
HY4_k127_4496811_length_651_cov_1.9313_1	3.7e-66	LuxQ	AI-2	transport
HY4_k127_4496881_length_6584_cov_12.0000_2	3.5e-134	LsrA	AI-2	transport
HY4_k127_4497299_length_761_cov_5.0000_1	1.6e-44	Acylase	AHLs	degradation
HY4_k127_4499560_length_668_cov_3.0000_1	2.3e-47	Acylase	AHLs	degradation
HY4_k127_4500176_length_644_cov_3.0000_1	2.9e-18	Lactonase	AHLs	degradation
HY4_k127_4500927_length_644_cov_3.0000_1	2.9e-58	LuxQ	AI-2	transport
HY4_k127_4505603_length_1006_cov_3.0000_1	1.3e-40	Acylase	AHLs	degradation
HY4_k127_450988_length_526_cov_2.0000_1	2.4e-28	LsrA	AI-2	transport
HY4_k127_4510658_length_3536_cov_12.0000_2	1.4e-27	LsrA	AI-2	transport
HY4_k127_4510869_length_1201_cov_3.0000_2	3.2e-16	LsrA	AI-2	transport
HY4_k127_4511910_length_3765_cov_31.3128_2	3e-47	DGC	c-di-GMP	synthesis
HY4_k127_451448_length_505_cov_6.0000_1	1.1e-10	LsrA	AI-2	transport
HY4_k127_4515355_length_2705_cov_18.8386_1	9.5e-89	LuxQ	AI-2	transport
HY4_k127_4516676_length_2851_cov_11.5419_1	1.3e-80	LuxQ	AI-2	transport
HY4_k127_4517247_length_665_cov_3.0000_1	1.6e-60	LuxQ	AI-2	transport
HY4_k127_4518359_length_1119_cov_8.0000_1	8.6e-52	Lactonase	AHLs	degradation
HY4_k127_4518482_length_2090_cov_5.0000_2	4.6e-84	LsrA	AI-2	transport
HY4_k127_451859_length_1199_cov_4.0000_2	1.8e-44	LsrA	AI-2	transport
HY4_k127_4520083_length_1122_cov_3.0000_2	1.5e-58	LsrA	AI-2	transport
HY4_k127_4523154_length_2559_cov_14.0000_1	5e-53	RpfG	DSF	transport
HY4_k127_4523372_length_711_cov_3.0000_1	6.8e-22	LsrA	AI-2	transport
HY4_k127_4524226_length_544_cov_1.0000_1	5e-48	RpfG	DSF	transport
HY4_k127_4526680_length_5796_cov_67.0000_4	3.9e-118	LsrA	AI-2	transport
HY4_k127_4527765_length_1953_cov_29.0000_2	1.6e-10	RpfF	DSF	degradation
HY4_k127_4530577_length_1403_cov_4.0000_1	7.7e-46	LsrK	AI-2	transport
HY4_k127_4532360_length_1205_cov_4.0000_1	4.2e-83	LuxQ	AI-2	transport
HY4_k127_4534209_length_113917_cov_24.1901_41	5.1e-25	LsrA	AI-2	transport
HY4_k127_4534695_length_2036_cov_5.0000_2	9.8e-40	HdtS	AHLs	synthesis
HY4_k127_4535166_length_1397_cov_4.0000_1	1.3e-61	Acylase	AHLs	degradation
HY4_k127_4535288_length_556_cov_1.0000_2	7.7e-19	RpfF	DSF	degradation
HY4_k127_4536556_length_1005_cov_3.0000_1	1.2e-25	Lactonase	AHLs	degradation
HY4_k127_4539120_length_1063_cov_2.0000_1	1e-21	RpfF	DSF	degradation
HY4_k127_4540770_length_1788_cov_20.0000_1	1e-86	LuxQ	AI-2	transport
HY4_k127_4540872_length_729_cov_3.0000_1	1.2e-70	LuxQ	AI-2	transport
HY4_k127_4540897_length_3536_cov_9.8915_2	1e-42	RpfG	DSF	transport
HY4_k127_4541191_length_3635_cov_9.0000_1	1.2e-47	DGC	c-di-GMP	synthesis
HY4_k127_4544963_length_724_cov_3.0000_2	4.8e-31	LsrA	AI-2	transport
HY4_k127_4545251_length_685_cov_5.0000_1	2.6e-41	Acylase	AHLs	degradation
HY4_k127_4545809_length_1918_cov_4.0000_1	4.4e-77	LuxQ	AI-2	transport
HY4_k127_4547345_length_5277_cov_10.0000_3	2.7e-18	RpfF	DSF	degradation
HY4_k127_4549685_length_1437_cov_10.0000_1	1.1e-70	RpfC	DSF	degradation
HY4_k127_4553004_length_566_cov_3.0000_1	3.4e-19	Acylase	AHLs	degradation
HY4_k127_4554682_length_2689_cov_18.0706_3	3.2e-34	HdtS	AHLs	synthesis
HY4_k127_455517_length_534_cov_3.0000_1	2e-44	DGC	c-di-GMP	synthesis
HY4_k127_4555177_length_2832_cov_5.0000_1	5.7e-65	RpfG	DSF	transport
HY4_k127_4555691_length_6508_cov_17.0000_4	7.4e-96	LuxQ	AI-2	transport
HY4_k127_4556509_length_827_cov_3.0000_2	6.5e-14	LsrA	AI-2	transport
HY4_k127_4557467_length_754_cov_7.8884_1	9.5e-25	Acylase	AHLs	degradation
HY4_k127_455798_length_591_cov_2.0000_1	4.5e-38	RpfG	DSF	transport
HY4_k127_4559138_length_894_cov_10.0000_1	5.6e-60	LuxQ	AI-2	transport
HY4_k127_4559836_length_4698_cov_15.0000_5	6.7e-60	DGC	c-di-GMP	synthesis
HY4_k127_4560599_length_642_cov_5.0000_1	4.2e-50	RpfG	DSF	transport
HY4_k127_4562602_length_622_cov_3.0000_1	5.3e-56	LuxQ	AI-2	transport
HY4_k127_4564426_length_551_cov_3.0000_1	2.1e-33	HdtS	AHLs	synthesis
HY4_k127_4566581_length_639_cov_3.0000_1	7.8e-22	RpfF	DSF	degradation
HY4_k127_4566675_length_6104_cov_11.3107_2	1.3e-59	LsrA	AI-2	transport
HY4_k127_4569538_length_565_cov_4.0000_1	3.2e-20	LsrA	AI-2	transport
HY4_k127_457009_length_2903_cov_5.0000_3	2.8e-61	LsrR	AI-2	transport
HY4_k127_4570839_length_889_cov_3.0000_2	8.3e-18	LsrA	AI-2	transport
HY4_k127_4571984_length_714_cov_2.8944_1	2.2e-18	LsrA	AI-2	transport
HY4_k127_4574501_length_576_cov_4.0000_1	4.3e-18	LsrG	AI-2	transport
HY4_k127_4575393_length_1162_cov_2.0000_1	3.4e-17	LsrA	AI-2	transport
HY4_k127_4576005_length_5185_cov_24.0951_4	2.3e-143	Acylase	AHLs	degradation
HY4_k127_457613_length_722_cov_4.0000_1	1.5e-66	LsrA	AI-2	transport
HY4_k127_4576428_length_1247_cov_15.0000_1	1.5e-57	LuxQ	AI-2	transport
HY4_k127_4577274_length_1403_cov_4.0000_1	4.5e-26	LsrA	AI-2	transport
HY4_k127_4578015_length_1289_cov_4.0043_1	1e-63	DGC	c-di-GMP	synthesis
HY4_k127_4578474_length_1564_cov_20.3333_1	8.4e-17	CahR	AI-2	acceptation
HY4_k127_4578641_length_935_cov_3.0000_1	1.4e-29	LsrA	AI-2	transport
HY4_k127_4579471_length_926_cov_5.0000_1	2.5e-82	LuxQ	AI-2	transport
HY4_k127_4579637_length_1208_cov_5.0000_1	5.1e-68	LuxQ	AI-2	transport
HY4_k127_4581858_length_959_cov_5.0000_1	3.1e-23	RpfF	DSF	degradation
HY4_k127_4582238_length_765_cov_1.0000_1	2.4e-65	RpfG	DSF	transport
HY4_k127_458450_length_1082_cov_5.0000_1	1.6e-69	Acylase	AHLs	degradation
HY4_k127_4585416_length_613_cov_2.0000_1	5.5e-14	LsrA	AI-2	transport
HY4_k127_4586826_length_640_cov_2.0000_1	8.7e-17	RpfF	DSF	degradation
HY4_k127_4589214_length_702_cov_8.0000_1	3.4e-40	LsrA	AI-2	transport
HY4_k127_4589628_length_563_cov_3.0000_2	3.1e-18	Acylase	AHLs	degradation
HY4_k127_4590061_length_605_cov_2.0000_1	9.6e-57	LsrA	AI-2	transport
HY4_k127_4591145_length_1002_cov_4.0000_1	3.9e-81	LuxQ	AI-2	transport
HY4_k127_4591252_length_670_cov_2.0000_1	8.7e-16	Acylase	AHLs	degradation
HY4_k127_4591340_length_2977_cov_15.0000_1	7.4e-64	RpfG	DSF	transport
HY4_k127_4592040_length_5058_cov_258.0000_2	2.5e-142	DGC	c-di-GMP	synthesis
HY4_k127_4592396_length_1344_cov_75.0000_1	3.2e-25	LsrA	AI-2	transport
HY4_k127_4592892_length_1551_cov_4.0000_2	6.7e-49	RpfG	DSF	transport
HY4_k127_4593288_length_558_cov_3.0000_2	1.8e-14	LsrA	AI-2	transport
HY4_k127_4593582_length_762_cov_2.0000_1	1.1e-21	RpfF	DSF	degradation
HY4_k127_4593658_length_991_cov_2.0000_1	4e-75	LsrA	AI-2	transport
HY4_k127_4594031_length_3269_cov_4.9669_3	2.7e-24	RpfF	DSF	degradation
HY4_k127_4594053_length_980_cov_3.0000_1	3.1e-13	LsrA	AI-2	transport
HY4_k127_4595152_length_1270_cov_3.0000_1	9.6e-20	PqsE	PQS	synthesis
HY4_k127_4596335_length_3633_cov_9.0000_3	2.4e-64	LsrK	AI-2	transport
HY4_k127_4597063_length_2021_cov_3.0000_1	1.2e-33	LsrK	AI-2	transport
HY4_k127_4598205_length_858_cov_7.0000_1	2.7e-59	LuxQ	AI-2	transport
HY4_k127_459831_length_4631_cov_14.1152_3	8e-76	LsrK	AI-2	transport
HY4_k127_4599153_length_1648_cov_5.0000_1	6.9e-77	Acylase	AHLs	degradation
HY4_k127_4599841_length_707_cov_6.0000_1	1.7e-17	LsrA	AI-2	transport
HY4_k127_4600141_length_3429_cov_12.0000_3	9.4e-78	Acylase	AHLs	degradation
HY4_k127_4601211_length_561_cov_1.0000_1	2.3e-20	Acylase	AHLs	degradation
HY4_k127_4601537_length_1310_cov_3.0000_1	6.5e-27	LsrA	AI-2	transport
HY4_k127_4601659_length_567_cov_5.0000_1	7.3e-27	Acylase	AHLs	degradation
HY4_k127_4602977_length_702_cov_3.0000_1	2.8e-46	DGC	c-di-GMP	synthesis
HY4_k127_4603221_length_1824_cov_3.0000_2	2.7e-18	RpfF	DSF	degradation
HY4_k127_4604285_length_526_cov_2.0000_1	5.8e-46	RpfG	DSF	transport
HY4_k127_460437_length_1128_cov_3.0000_1	4.4e-65	LuxQ	AI-2	transport
HY4_k127_4604400_length_571_cov_2.0000_2	2.1e-14	LsrA	AI-2	transport
HY4_k127_4604553_length_642_cov_4.0000_2	1.7e-14	LsrA	AI-2	transport
HY4_k127_4605254_length_610_cov_2.0000_1	2e-52	DGC	c-di-GMP	synthesis
HY4_k127_4606057_length_1383_cov_3.0000_1	6.1e-80	LuxQ	AI-2	transport
HY4_k127_4607851_length_813_cov_4.0000_1	1.5e-42	Acylase	AHLs	degradation
HY4_k127_4608346_length_2819_cov_11.9183_2	1e-39	Lactonase	AHLs	degradation
HY4_k127_4608849_length_917_cov_2.0000_2	1.1e-45	LsrR	AI-2	transport
HY4_k127_4610903_length_546_cov_4.0000_1	4.8e-20	LsrA	AI-2	transport
HY4_k127_4611425_length_819_cov_3.0000_2	2.7e-20	PhnA	PQS	synthesis
HY4_k127_461349_length_1031_cov_3.0000_1	3.2e-12	Acylase	AHLs	degradation
HY4_k127_4613524_length_1587_cov_3.0000_1	2.5e-17	LsrA	AI-2	transport
HY4_k127_4616870_length_2083_cov_5.0000_1	4.5e-42	Acylase	AHLs	degradation
HY4_k127_4617001_length_518_cov_2.0000_1	2e-18	LsrA	AI-2	transport
HY4_k127_4618113_length_744_cov_4.0292_2	7.1e-15	RpfF	DSF	degradation
HY4_k127_4618349_length_3578_cov_66.0727_3	4.1e-21	RpfF	DSF	degradation
HY4_k127_4621088_length_994_cov_4.0000_1	2.8e-15	LsrA	AI-2	transport
HY4_k127_4621630_length_1379_cov_44.0000_1	1e-15	LsrB	AI-2	acceptation
HY4_k127_4622868_length_1040_cov_2.0000_1	6e-68	LsrA	AI-2	transport
HY4_k127_4624725_length_744_cov_2.0000_1	3.7e-17	Acylase	AHLs	degradation
HY4_k127_4625617_length_702_cov_3.0000_1	5.9e-50	LsrA	AI-2	transport
HY4_k127_4626337_length_551_cov_4.0000_1	2.4e-23	Acylase	AHLs	degradation
HY4_k127_4626693_length_1625_cov_10.0000_1	3.3e-67	Acylase	AHLs	degradation
HY4_k127_4629583_length_1492_cov_503.0000_2	1.2e-14	LsrA	AI-2	transport
HY4_k127_4629906_length_7917_cov_213.0000_2	3e-25	LsrA	AI-2	transport
HY4_k127_4631499_length_1040_cov_5.0000_2	7.9e-42	DGC	c-di-GMP	synthesis
HY4_k127_4634893_length_2969_cov_9.3308_3	9.6e-52	RpfG	DSF	transport
HY4_k127_463547_length_687_cov_2.0000_1	6.7e-31	LsrA	AI-2	transport
HY4_k127_4635682_length_502_cov_1.0000_1	2.1e-46	RpfG	DSF	transport
HY4_k127_4637524_length_706_cov_2.0000_1	9.8e-60	LuxQ	AI-2	transport
HY4_k127_4637891_length_4063_cov_5.0000_3	3e-32	LsrA	AI-2	transport
HY4_k127_4638076_length_667_cov_2.0000_1	4e-19	RpfF	DSF	degradation
HY4_k127_4638172_length_1237_cov_4.0000_1	2.3e-57	LuxQ	AI-2	transport
HY4_k127_4640233_length_798_cov_6.0000_1	3e-22	RpfF	DSF	degradation
HY4_k127_4640900_length_3958_cov_16.0000_3	2.3e-109	LsrA	AI-2	transport
HY4_k127_4641579_length_2294_cov_10.0000_2	2.2e-19	LsrA	AI-2	transport
HY4_k127_4642737_length_3097_cov_5.0000_3	5.7e-62	DGC	c-di-GMP	synthesis
HY4_k127_4644264_length_15526_cov_7.0000_14	7.9e-28	RpfF	DSF	degradation
HY4_k127_4645241_length_1160_cov_138.0000_1	4e-50	DGC	c-di-GMP	synthesis
HY4_k127_4645849_length_745_cov_3.0000_1	3.4e-20	LsrA	AI-2	transport
HY4_k127_4648617_length_759_cov_3.0000_1	1.1e-19	RpfF	DSF	degradation
HY4_k127_4650043_length_762_cov_2.0000_3	3.3e-13	LsrA	AI-2	transport
HY4_k127_4650136_length_1490_cov_5.0000_1	2.2e-19	LsrA	AI-2	transport
HY4_k127_4651641_length_559_cov_4.0000_1	8.9e-44	DGC	c-di-GMP	synthesis
HY4_k127_4651758_length_660_cov_2.0000_1	2.1e-26	LsrA	AI-2	transport
HY4_k127_4652656_length_1369_cov_4.0000_1	6.1e-11	RpfF	DSF	degradation
HY4_k127_465577_length_1212_cov_4.0000_2	9.9e-13	Acylase	AHLs	degradation
HY4_k127_465601_length_650_cov_5.0000_1	5.9e-43	RpfG	DSF	transport
HY4_k127_4656678_length_912_cov_6.0000_2	1e-15	LsrA	AI-2	transport
HY4_k127_4657014_length_1854_cov_3.0000_2	5.1e-82	LsrA	AI-2	transport
HY4_k127_4657183_length_1070_cov_8.0000_1	4.9e-17	LsrA	AI-2	transport
HY4_k127_4658067_length_580_cov_3.0000_1	3.3e-16	RpfF	DSF	degradation
HY4_k127_4658310_length_1170_cov_7.0000_1	3e-19	LsrA	AI-2	transport
HY4_k127_4658525_length_1155_cov_3.0000_1	3.1e-61	Acylase	AHLs	degradation
HY4_k127_4659679_length_1417_cov_4.0000_1	4.3e-18	LsrA	AI-2	transport
HY4_k127_4661129_length_566_cov_3.0000_1	3.7e-21	Acylase	AHLs	degradation
HY4_k127_4662859_length_1203_cov_3.0000_2	3.1e-30	RpfF	DSF	degradation
HY4_k127_4663264_length_4925_cov_6.0000_4	1.4e-27	LsrA	AI-2	transport
HY4_k127_466353_length_536_cov_1.0000_1	1e-22	RpfF	DSF	degradation
HY4_k127_4664670_length_1099_cov_4.0000_1	1.8e-62	LuxQ	AI-2	transport
HY4_k127_4666422_length_3117_cov_4.0000_4	3.7e-23	RpfF	DSF	degradation
HY4_k127_4666889_length_10607_cov_21.2601_8	1.9e-118	LsrA	AI-2	transport
HY4_k127_4668222_length_5496_cov_54.0000_4	1.2e-18	RpfF	DSF	degradation
HY4_k127_4668361_length_2959_cov_8.0000_1	1.3e-21	RpfF	DSF	degradation
HY4_k127_4668379_length_6204_cov_6.0000_5	2.7e-98	LsrR	AI-2	transport
HY4_k127_4669569_length_918_cov_6.0000_2	3e-21	Lactonase	AHLs	degradation
HY4_k127_4670146_length_721_cov_2.0000_1	5e-25	LsrA	AI-2	transport
HY4_k127_4671404_length_701_cov_4.0000_1	4.9e-36	RpfG	DSF	transport
HY4_k127_4671699_length_1383_cov_4.0000_1	2.2e-58	DGC	c-di-GMP	synthesis
HY4_k127_4672688_length_526_cov_5.0000_1	1.1e-25	LsrA	AI-2	transport
HY4_k127_4673321_length_740_cov_2.0000_2	1.8e-15	LsrA	AI-2	transport
HY4_k127_4677009_length_1049_cov_405.0000_1	4.6e-72	LuxQ	AI-2	transport
HY4_k127_4677772_length_916_cov_10.0000_1	9.2e-73	LuxQ	AI-2	transport
HY4_k127_4677901_length_629_cov_3.0000_1	4.3e-53	DGC	c-di-GMP	synthesis
HY4_k127_4679735_length_695_cov_3.0000_1	2.7e-54	Acylase	AHLs	degradation
HY4_k127_4681764_length_508_cov_2.0000_1	1.2e-70	RpfG	DSF	transport
HY4_k127_4682491_length_756_cov_3.0000_1	4.3e-58	RpfG	DSF	transport
HY4_k127_4682758_length_2669_cov_166.0000_3	3.9e-46	Acylase	AHLs	degradation
HY4_k127_4686782_length_4666_cov_29.0000_3	7.3e-39	LsrA	AI-2	transport
HY4_k127_4687055_length_653_cov_2.0000_2	1.6e-30	Lactonase	AHLs	degradation
HY4_k127_4687484_length_625_cov_2.0000_2	2.5e-14	LsrA	AI-2	transport
HY4_k127_4688404_length_1023_cov_5.0000_1	5e-72	LuxQ	AI-2	transport
HY4_k127_4688597_length_647_cov_1.0000_1	5.1e-18	RpfF	DSF	degradation
HY4_k127_4690713_length_1055_cov_6.4084_2	3.3e-15	RpfF	DSF	degradation
HY4_k127_4690813_length_555_cov_2.0000_1	2.7e-16	LsrA	AI-2	transport
HY4_k127_4692225_length_1026_cov_3.0000_2	6.5e-26	RpfF	DSF	degradation
HY4_k127_4692913_length_745_cov_2.0000_2	5.1e-52	RpfG	DSF	transport
HY4_k127_469296_length_1582_cov_6.0000_2	7.5e-50	LsrA	AI-2	transport
HY4_k127_4693579_length_739_cov_6.0000_1	9.7e-16	RpfF	DSF	degradation
HY4_k127_4693671_length_670_cov_4.0000_1	3.9e-73	DGC	c-di-GMP	synthesis
HY4_k127_469475_length_1890_cov_8.0000_2	4.4e-12	CahR	AI-2	acceptation
HY4_k127_4695457_length_578_cov_6.0000_1	4.4e-48	DGC	c-di-GMP	synthesis
HY4_k127_469630_length_1231_cov_3.0000_1	1.1e-88	LuxQ	AI-2	transport
HY4_k127_4697534_length_541_cov_1.0000_1	2.3e-20	LsrA	AI-2	transport
HY4_k127_4700020_length_790_cov_3.0000_1	8.4e-26	Acylase	AHLs	degradation
HY4_k127_4700376_length_8269_cov_269.0000_1	7e-55	DGC	c-di-GMP	synthesis
HY4_k127_470075_length_3048_cov_8.0000_3	9.6e-31	LsrA	AI-2	transport
HY4_k127_4701573_length_525_cov_3.0000_1	2.1e-40	LsrA	AI-2	transport
HY4_k127_4702054_length_733_cov_2.0000_1	3.7e-59	DGC	c-di-GMP	synthesis
HY4_k127_4703117_length_1833_cov_107.0000_1	3.1e-47	Acylase	AHLs	degradation
HY4_k127_4704183_length_686_cov_3.0000_1	3.6e-22	Acylase	AHLs	degradation
HY4_k127_4704871_length_2970_cov_14.0000_2	5.1e-55	HdtS	AHLs	synthesis
HY4_k127_4707642_length_1257_cov_4.0000_1	1.7e-14	LsrA	AI-2	transport
HY4_k127_4709909_length_1580_cov_413.0000_1	5.1e-71	LuxQ	AI-2	transport
HY4_k127_4710093_length_597_cov_2.0000_1	3.3e-37	RpfG	DSF	transport
HY4_k127_4710443_length_2167_cov_5.0000_1	4.2e-39	Lactonase	AHLs	degradation
HY4_k127_4713761_length_512_cov_2.0000_1	1.3e-47	Acylase	AHLs	degradation
HY4_k127_4715559_length_584_cov_3.0000_1	2.2e-23	LsrB	AI-2	acceptation
HY4_k127_471717_length_516_cov_2.0000_1	9.3e-35	RpfG	DSF	transport
HY4_k127_4717573_length_1588_cov_7.0000_2	1.7e-27	RpfF	DSF	degradation
HY4_k127_471788_length_642_cov_3.0000_1	8.8e-26	RpfF	DSF	degradation
HY4_k127_4718460_length_609_cov_8.0000_1	8.5e-23	RpfF	DSF	degradation
HY4_k127_4720468_length_6907_cov_7.0000_2	7.7e-148	LsrA	AI-2	transport
HY4_k127_4720468_length_6907_cov_7.0000_4	2.3e-64	LsrC	AI-2	transport
HY4_k127_4723644_length_802_cov_3.0000_1	6.8e-21	LsrA	AI-2	transport
HY4_k127_4723997_length_1173_cov_4.0000_1	6.3e-66	DGC	c-di-GMP	synthesis
HY4_k127_4724057_length_1457_cov_5.0000_1	1.2e-88	LsrA	AI-2	transport
HY4_k127_4725254_length_1267_cov_5.0000_1	7.9e-26	RpfF	DSF	degradation
HY4_k127_4725279_length_1768_cov_3.0000_1	6.2e-15	LsrA	AI-2	transport
HY4_k127_4726654_length_659_cov_2.0000_1	1.7e-11	LsrA	AI-2	transport
HY4_k127_472882_length_2661_cov_3.8804_2	9.7e-25	LsrA	AI-2	transport
HY4_k127_4731870_length_764_cov_4.0000_2	2.4e-13	RpfF	DSF	degradation
HY4_k127_4733065_length_6176_cov_10.0000_5	1.1e-57	LsrK	AI-2	transport
HY4_k127_473501_length_2353_cov_14.0000_2	6.2e-57	DGC	c-di-GMP	synthesis
HY4_k127_4736156_length_1003_cov_15.4578_2	2.6e-33	PhnA	PQS	synthesis
HY4_k127_4736506_length_600_cov_8.0000_1	1.6e-13	LsrA	AI-2	transport
HY4_k127_4738612_length_547_cov_2.0000_1	9.7e-51	LsrA	AI-2	transport
HY4_k127_4740096_length_4039_cov_9.0000_3	5.7e-40	Acylase	AHLs	degradation
HY4_k127_4740533_length_4464_cov_51.5149_3	4.5e-76	Acylase	AHLs	degradation
HY4_k127_4740847_length_616_cov_2.0000_1	3.2e-46	LsrA	AI-2	transport
HY4_k127_4741803_length_945_cov_3.0000_1	3.2e-29	Lactonase	AHLs	degradation
HY4_k127_4744776_length_7044_cov_11.9897_7	2.1e-25	LsrA	AI-2	transport
HY4_k127_4745547_length_825_cov_4.0000_1	1.5e-35	RpfG	DSF	transport
HY4_k127_4747026_length_613_cov_1.0000_1	2.3e-18	RpfF	DSF	degradation
HY4_k127_474713_length_5983_cov_50.4073_3	1.2e-108	LsrA	AI-2	transport
HY4_k127_4747672_length_996_cov_2.0000_1	2.3e-37	Acylase	AHLs	degradation
HY4_k127_4747851_length_1211_cov_8.0000_1	1.6e-60	RpfG	DSF	transport
HY4_k127_4749903_length_875_cov_5.0000_1	2.7e-21	RpfF	DSF	degradation
HY4_k127_475034_length_949_cov_2.0000_1	6.7e-74	LuxQ	AI-2	transport
HY4_k127_4753403_length_985_cov_2.0000_1	2.3e-60	PDE	c-di-GMP	degradation
HY4_k127_475449_length_2774_cov_38.1160_1	5.6e-43	RpfC	DSF	degradation
HY4_k127_475715_length_1231_cov_3.0000_3	1.5e-56	LsrA	AI-2	transport
HY4_k127_4757443_length_1297_cov_8.0000_1	6e-27	RpfF	DSF	degradation
HY4_k127_475808_length_657_cov_2.0000_1	2.1e-14	LsrA	AI-2	transport
HY4_k127_4758958_length_4909_cov_8.0000_1	3.6e-58	LuxQ	AI-2	transport
HY4_k127_4760002_length_1108_cov_3.0000_2	3.2e-71	LsrA	AI-2	transport
HY4_k127_4760730_length_1306_cov_5.0000_1	1.1e-70	LuxQ	AI-2	transport
HY4_k127_4761899_length_4037_cov_58.0000_3	8.8e-154	Acylase	AHLs	degradation
HY4_k127_4762579_length_561_cov_3.0000_1	4.3e-46	RpfG	DSF	transport
HY4_k127_4763386_length_960_cov_2.0000_1	1.2e-63	LuxQ	AI-2	transport
HY4_k127_4764344_length_671_cov_2.0000_1	7.3e-25	PhnA	PQS	synthesis
HY4_k127_4764911_length_2670_cov_9.0000_2	6.2e-54	Acylase	AHLs	degradation
HY4_k127_4765394_length_550_cov_2.0000_1	3.6e-30	Acylase	AHLs	degradation
HY4_k127_4765922_length_671_cov_9.0000_2	3e-16	Acylase	AHLs	degradation
HY4_k127_4768369_length_2697_cov_281.0000_1	7e-31	Acylase	AHLs	degradation
HY4_k127_4768594_length_3952_cov_7.0000_1	6.1e-16	Acylase	AHLs	degradation
HY4_k127_4768785_length_2104_cov_6.0000_2	8.8e-32	Acylase	AHLs	degradation
HY4_k127_4769679_length_800_cov_6.0000_2	2.3e-45	DGC	c-di-GMP	synthesis
HY4_k127_4772545_length_2275_cov_8.0158_1	1.7e-91	LuxQ	AI-2	transport
HY4_k127_4773284_length_3194_cov_6.0000_2	9.8e-62	DGC	c-di-GMP	synthesis
HY4_k127_4774140_length_1598_cov_10.0000_1	4.3e-70	DGC	c-di-GMP	synthesis
HY4_k127_4775183_length_2402_cov_11.0000_3	1.4e-31	Lactonase	AHLs	degradation
HY4_k127_4775992_length_817_cov_2.0000_1	1.5e-10	CahR	AI-2	acceptation
HY4_k127_4776271_length_817_cov_2.0000_1	3.9e-25	Acylase	AHLs	degradation
HY4_k127_4777105_length_871_cov_2.0000_1	2.2e-50	RpfG	DSF	transport
HY4_k127_4779112_length_1395_cov_17.2240_1	6.2e-91	Acylase	AHLs	degradation
HY4_k127_478224_length_631_cov_3.0000_1	2.7e-20	LsrA	AI-2	transport
HY4_k127_4782735_length_811_cov_1325.0000_1	6.2e-65	LuxQ	AI-2	transport
HY4_k127_4782746_length_555_cov_2.0000_1	1.8e-24	RpfF	DSF	degradation
HY4_k127_4782878_length_1420_cov_3.0000_3	1.7e-44	LsrA	AI-2	transport
HY4_k127_4783531_length_1013_cov_6.9955_2	2e-23	RpfF	DSF	degradation
HY4_k127_4787241_length_2237_cov_6.0000_1	3.4e-103	LsrA	AI-2	transport
HY4_k127_4788101_length_817_cov_21.0000_1	5.7e-53	DGC	c-di-GMP	synthesis
HY4_k127_4792724_length_2562_cov_3.0000_1	1.9e-92	Acylase	AHLs	degradation
HY4_k127_4793084_length_593_cov_3.0000_1	1.6e-13	LsrA	AI-2	transport
HY4_k127_4793296_length_2139_cov_5.0000_1	1.1e-13	LsrA	AI-2	transport
HY4_k127_4793625_length_1293_cov_8.0000_1	7.9e-58	LuxQ	AI-2	transport
HY4_k127_4796340_length_2313_cov_9.0000_1	2.7e-16	LsrA	AI-2	transport
HY4_k127_4796969_length_513_cov_2.0000_1	8.8e-13	RpfF	DSF	degradation
HY4_k127_4798181_length_5604_cov_8.0000_1	3.1e-14	LsrA	AI-2	transport
HY4_k127_4798361_length_1202_cov_4.0000_1	2.6e-41	LsrA	AI-2	transport
HY4_k127_4798424_length_854_cov_2.0000_2	2.3e-18	LsrA	AI-2	transport
HY4_k127_479870_length_2944_cov_280.0000_1	1.3e-119	LuxQ	AI-2	transport
HY4_k127_479937_length_671_cov_5.0000_1	5.1e-17	RpfF	DSF	degradation
HY4_k127_4803400_length_1330_cov_3.0000_2	1.1e-15	RpfF	DSF	degradation
HY4_k127_4803657_length_1909_cov_11.4759_1	4.5e-45	RpfG	DSF	transport
HY4_k127_4803726_length_1788_cov_7.3919_2	1.1e-40	Lactonase	AHLs	degradation
HY4_k127_4806905_length_643_cov_1.0000_2	1.7e-20	RpfF	DSF	degradation
HY4_k127_4808055_length_5889_cov_6.0000_2	2.2e-24	RpfF	DSF	degradation
HY4_k127_4810037_length_754_cov_1.0000_1	1.7e-49	DGC	c-di-GMP	synthesis
HY4_k127_482312_length_950_cov_3.0000_1	6.9e-63	LsrA	AI-2	transport
HY4_k127_4825115_length_604_cov_2.0000_1	4.9e-25	Acylase	AHLs	degradation
HY4_k127_4825911_length_6257_cov_10.9935_3	3.9e-29	LsrA	AI-2	transport
HY4_k127_4826694_length_647_cov_2.0000_1	2.9e-19	RpfF	DSF	degradation
HY4_k127_4828500_length_1402_cov_4.0000_1	9.1e-92	CahR	AI-2	acceptation
HY4_k127_483007_length_960_cov_4.0000_1	2.9e-12	LsrA	AI-2	transport
HY4_k127_4832208_length_679_cov_3.0000_2	6.2e-15	LsrA	AI-2	transport
HY4_k127_4832464_length_567_cov_2.0000_1	2e-13	LsrA	AI-2	transport
HY4_k127_4832534_length_2640_cov_5.0000_1	2.3e-73	DGC	c-di-GMP	synthesis
HY4_k127_483294_length_8372_cov_213.0000_5	4.9e-21	RpfF	DSF	degradation
HY4_k127_4836276_length_4183_cov_254.1879_4	1e-53	RpfG	DSF	transport
HY4_k127_4837453_length_1494_cov_208.0000_2	2.5e-60	LuxQ	AI-2	transport
HY4_k127_4838555_length_609_cov_6.0000_1	1.5e-22	Acylase	AHLs	degradation
HY4_k127_4839019_length_1321_cov_5.0000_1	1.5e-54	RpfG	DSF	transport
HY4_k127_4840899_length_2559_cov_4.0000_1	1.6e-12	LsrA	AI-2	transport
HY4_k127_4843302_length_730_cov_4.0000_1	4.6e-14	Acylase	AHLs	degradation
HY4_k127_4843928_length_1154_cov_5.0000_1	1.9e-25	Lactonase	AHLs	degradation
HY4_k127_4844062_length_2742_cov_11.8402_2	3.9e-66	LsrR	AI-2	transport
HY4_k127_484466_length_828_cov_3.0000_1	5.3e-76	LsrA	AI-2	transport
HY4_k127_4846717_length_883_cov_2.0000_1	6.3e-37	LsrK	AI-2	transport
HY4_k127_4847425_length_661_cov_2.0000_1	4e-49	Acylase	AHLs	degradation
HY4_k127_4849902_length_576_cov_3.0000_1	8.5e-54	RpfG	DSF	transport
HY4_k127_4851455_length_776_cov_9.0000_1	5.2e-35	Acylase	AHLs	degradation
HY4_k127_4851675_length_4509_cov_66.0000_1	1.2e-88	DGC	c-di-GMP	synthesis
HY4_k127_48528_length_767_cov_2.0000_2	3.8e-18	LsrA	AI-2	transport
HY4_k127_4853117_length_524_cov_4.0000_1	3.1e-43	LsrA	AI-2	transport
HY4_k127_4854168_length_537_cov_2.0000_1	3e-24	LsrA	AI-2	transport
HY4_k127_4855388_length_926_cov_6.0000_1	5.8e-83	LuxQ	AI-2	transport
HY4_k127_4855637_length_672_cov_2.0000_2	5.5e-21	LsrA	AI-2	transport
HY4_k127_4856466_length_618_cov_3.0000_1	4e-36	Lactonase	AHLs	degradation
HY4_k127_4856802_length_5412_cov_9.8305_1	3.3e-79	LuxQ	AI-2	transport
HY4_k127_4857903_length_517_cov_3.0000_1	1.6e-48	RpfG	DSF	transport
HY4_k127_4859266_length_791_cov_4.0000_1	2.4e-64	LsrA	AI-2	transport
HY4_k127_485950_length_3018_cov_4.0000_2	3.8e-40	LsrA	AI-2	transport
HY4_k127_4863088_length_3631_cov_7.0000_2	2.8e-56	RpfG	DSF	transport
HY4_k127_4866281_length_879_cov_31.0598_1	2.1e-26	Acylase	AHLs	degradation
HY4_k127_4866975_length_1380_cov_123.0000_1	4.3e-16	CahR	AI-2	acceptation
HY4_k127_4867889_length_1694_cov_34.0000_2	3.1e-112	LsrA	AI-2	transport
HY4_k127_486874_length_1409_cov_23.0000_1	1e-51	RpfG	DSF	transport
HY4_k127_4869029_length_1558_cov_4.0000_1	1.1e-89	LuxQ	AI-2	transport
HY4_k127_486905_length_778_cov_3.0000_2	9.8e-55	RpfG	DSF	transport
HY4_k127_4869971_length_2973_cov_4.3250_3	2.4e-43	RpfG	DSF	transport
HY4_k127_4874317_length_931_cov_3.0000_1	1.3e-15	LsrA	AI-2	transport
HY4_k127_4875418_length_795_cov_4.0000_1	1.2e-67	LsrA	AI-2	transport
HY4_k127_487802_length_729_cov_3.0000_1	1.4e-56	RpfG	DSF	transport
HY4_k127_4880543_length_845_cov_4.0000_1	4.6e-24	LsrA	AI-2	transport
HY4_k127_4881536_length_586_cov_180.0000_2	4.9e-22	LsrA	AI-2	transport
HY4_k127_4882673_length_839_cov_2.0000_1	1.6e-46	Acylase	AHLs	degradation
HY4_k127_48829_length_1923_cov_10.9388_2	1.3e-32	LsrA	AI-2	transport
HY4_k127_4883596_length_1277_cov_4.0000_1	6e-82	LuxQ	AI-2	transport
HY4_k127_4884361_length_3661_cov_10.2289_2	5.9e-140	LsrA	AI-2	transport
HY4_k127_4884514_length_695_cov_2.0000_1	3.8e-17	LsrA	AI-2	transport
HY4_k127_4885407_length_923_cov_4.0000_1	2.3e-43	CqsA	AHKs	synthesis
HY4_k127_4885625_length_1047_cov_8.0000_1	1.3e-11	LsrA	AI-2	transport
HY4_k127_488570_length_7240_cov_82.4766_6	1.2e-16	CahR	AI-2	acceptation
HY4_k127_4887316_length_1857_cov_4.0000_1	2.2e-25	RpfF	DSF	degradation
HY4_k127_4887466_length_621_cov_2.0000_1	7.4e-24	RpfF	DSF	degradation
HY4_k127_488833_length_5502_cov_9.0000_4	3.2e-246	Acylase	AHLs	degradation
HY4_k127_4888534_length_1933_cov_4.0000_1	2.8e-59	LuxQ	AI-2	transport
HY4_k127_4890528_length_1750_cov_3.0000_2	9.3e-32	LsrA	AI-2	transport
HY4_k127_4890683_length_2127_cov_82.0940_2	1.5e-25	Lactonase	AHLs	degradation
HY4_k127_4890733_length_684_cov_2.0000_1	1.1e-37	RpfG	DSF	transport
HY4_k127_4890852_length_621_cov_38.0000_1	4.6e-53	RpfG	DSF	transport
HY4_k127_4891223_length_666_cov_4.0000_2	7.1e-15	LsrA	AI-2	transport
HY4_k127_4891646_length_564_cov_2.0000_1	3.3e-17	Acylase	AHLs	degradation
HY4_k127_4891968_length_592_cov_2.0000_1	7.1e-52	RpfG	DSF	transport
HY4_k127_4893549_length_613_cov_2.0000_2	2.7e-24	PhnB	PQS	synthesis
HY4_k127_4893882_length_542_cov_5.0000_1	8e-42	LsrA	AI-2	transport
HY4_k127_4897109_length_2663_cov_5.0000_2	2.6e-102	LsrA	AI-2	transport
HY4_k127_4897291_length_656_cov_3.8696_1	3.9e-61	LuxQ	AI-2	transport
HY4_k127_4897879_length_975_cov_3.0000_1	5.6e-56	RpfG	DSF	transport
HY4_k127_4898437_length_1485_cov_24.6679_1	5.3e-77	LuxQ	AI-2	transport
HY4_k127_4899132_length_884_cov_3.0000_2	5e-16	LsrG	AI-2	transport
HY4_k127_489920_length_1623_cov_505.2139_1	5.4e-74	DGC	c-di-GMP	synthesis
HY4_k127_4899859_length_1593_cov_5.0000_3	1.2e-15	Lactonase	AHLs	degradation
HY4_k127_4900349_length_559_cov_3.0000_1	7.3e-24	RpfF	DSF	degradation
HY4_k127_490320_length_3459_cov_6.0000_4	3.5e-47	RpfG	DSF	transport
HY4_k127_4905396_length_1114_cov_5.0000_1	2.9e-54	DGC	c-di-GMP	synthesis
HY4_k127_4905437_length_1397_cov_18.9630_1	4.7e-43	Acylase	AHLs	degradation
HY4_k127_490546_length_662_cov_3.0000_1	2.6e-12	LsrA	AI-2	transport
HY4_k127_4906156_length_1888_cov_6.0000_1	4.5e-67	DGC	c-di-GMP	synthesis
HY4_k127_4906589_length_1745_cov_5.0000_1	1.1e-178	LsrK	AI-2	transport
HY4_k127_4910566_length_942_cov_11.8515_1	1.2e-23	Acylase	AHLs	degradation
HY4_k127_4912972_length_960_cov_4.0000_1	3.6e-19	RpfF	DSF	degradation
HY4_k127_4913900_length_920_cov_3.0000_1	1.6e-54	RpfG	DSF	transport
HY4_k127_4914069_length_3268_cov_10.0000_1	2.9e-81	LuxQ	AI-2	transport
HY4_k127_4914897_length_1163_cov_8.0000_1	3.2e-56	LuxQ	AI-2	transport
HY4_k127_4917250_length_844_cov_1.0000_1	5.9e-59	LuxQ	AI-2	transport
HY4_k127_4922949_length_540_cov_1.0000_1	3.8e-25	LsrA	AI-2	transport
HY4_k127_4925458_length_726_cov_5.9165_1	2.2e-59	DGC	c-di-GMP	synthesis
HY4_k127_4927050_length_642_cov_7.0000_1	4.8e-19	Acylase	AHLs	degradation
HY4_k127_4928144_length_805_cov_4.0000_1	1.8e-61	RpfG	DSF	transport
HY4_k127_492827_length_1013_cov_7.0000_1	6.5e-72	LuxQ	AI-2	transport
HY4_k127_4931287_length_2546_cov_8.0000_3	3.3e-12	RpfF	DSF	degradation
HY4_k127_4931529_length_796_cov_5.0000_1	5e-35	LsrA	AI-2	transport
HY4_k127_493342_length_710_cov_3.0000_1	5.1e-33	Acylase	AHLs	degradation
HY4_k127_4934556_length_5718_cov_6.3888_3	9.6e-55	Clp	c-di-GMP	acceptation
HY4_k127_4934556_length_5718_cov_6.3888_4	4.2e-82	DGC	c-di-GMP	synthesis
HY4_k127_4935476_length_942_cov_2.0000_2	3.5e-21	LsrA	AI-2	transport
HY4_k127_4935555_length_4519_cov_5.0000_2	4e-27	LsrA	AI-2	transport
HY4_k127_4936474_length_972_cov_3.0000_1	5.2e-29	LsrA	AI-2	transport
HY4_k127_4938493_length_677_cov_3.0000_1	2.6e-22	LsrA	AI-2	transport
HY4_k127_4945075_length_1704_cov_17.0000_2	2.1e-62	DGC	c-di-GMP	synthesis
HY4_k127_4946753_length_621_cov_4.0000_1	2.2e-32	Acylase	AHLs	degradation
HY4_k127_494779_length_1017_cov_3.0000_1	5.8e-29	LsrK	AI-2	transport
HY4_k127_4948199_length_2074_cov_6.0000_2	1.7e-84	LuxQ	AI-2	transport
HY4_k127_4949744_length_712_cov_2.0000_1	3.2e-54	LsrA	AI-2	transport
HY4_k127_4949875_length_1750_cov_5.0000_1	9.7e-94	LuxQ	AI-2	transport
HY4_k127_4951466_length_523_cov_1.0000_1	7e-53	DGC	c-di-GMP	synthesis
HY4_k127_4951834_length_3689_cov_6.0247_1	1.1e-38	Lactonase	AHLs	degradation
HY4_k127_4953927_length_1737_cov_4.0000_2	5.6e-70	DGC	c-di-GMP	synthesis
HY4_k127_4955551_length_1738_cov_3.0000_1	4.9e-64	DGC	c-di-GMP	synthesis
HY4_k127_4956573_length_9457_cov_114.7581_2	1.1e-100	LuxQ	AI-2	transport
HY4_k127_4956631_length_634_cov_2.0000_1	2.6e-51	LsrA	AI-2	transport
HY4_k127_495967_length_3344_cov_5.0000_1	2.3e-54	LsrA	AI-2	transport
HY4_k127_4959949_length_515_cov_2.0000_2	1.3e-10	LsrA	AI-2	transport
HY4_k127_4960216_length_2483_cov_8.0000_3	7.5e-44	RpfG	DSF	transport
HY4_k127_4962406_length_1699_cov_6.0000_1	2.2e-106	LuxQ	AI-2	transport
HY4_k127_4963304_length_3234_cov_5.0000_3	8.7e-22	RpfF	DSF	degradation
HY4_k127_4965679_length_793_cov_7.0000_1	1.1e-22	RpfF	DSF	degradation
HY4_k127_4972766_length_714_cov_10.0000_1	1.5e-58	Acylase	AHLs	degradation
HY4_k127_4975198_length_567_cov_2.0000_1	2.6e-14	LsrA	AI-2	transport
HY4_k127_4975671_length_624_cov_9.0000_1	1.6e-20	LsrA	AI-2	transport
HY4_k127_4976226_length_713_cov_72.0000_1	2.3e-59	RpfG	DSF	transport
HY4_k127_4976747_length_683_cov_2.0000_1	3.7e-12	LsrA	AI-2	transport
HY4_k127_4978221_length_1234_cov_15.2882_2	1.2e-17	RpfF	DSF	degradation
HY4_k127_4979066_length_1993_cov_64.0000_2	9.1e-103	RpfF	DSF	degradation
HY4_k127_4981911_length_1229_cov_2.0000_1	2e-52	DGC	c-di-GMP	synthesis
HY4_k127_4982762_length_4930_cov_4.3768_1	2.7e-68	LuxQ	AI-2	transport
HY4_k127_4983460_length_3276_cov_7.0000_2	7.2e-92	LuxQ	AI-2	transport
HY4_k127_498423_length_1551_cov_570.0000_2	5.6e-48	LsrA	AI-2	transport
HY4_k127_4984792_length_1509_cov_4.6700_1	8.1e-15	RpfF	DSF	degradation
HY4_k127_4987258_length_2466_cov_23.7379_3	9.2e-30	Acylase	AHLs	degradation
HY4_k127_4988942_length_724_cov_2.0000_2	3.9e-26	RpfF	DSF	degradation
HY4_k127_4989746_length_704_cov_4.0000_1	1.8e-35	RpfG	DSF	transport
HY4_k127_4990631_length_983_cov_4.0000_1	1e-72	LsrA	AI-2	transport
HY4_k127_4992733_length_733_cov_5.0000_1	3.2e-23	LsrA	AI-2	transport
HY4_k127_4994492_length_1098_cov_6.1720_2	9.7e-71	LuxQ	AI-2	transport
HY4_k127_4994986_length_751_cov_2.0000_2	2.2e-18	LsrA	AI-2	transport
HY4_k127_4995598_length_1530_cov_3.0000_3	6.6e-12	LsrA	AI-2	transport
HY4_k127_4996647_length_3078_cov_5.0000_2	1.2e-51	RpfG	DSF	transport
HY4_k127_4999715_length_1014_cov_4.0000_1	2.7e-70	LuxQ	AI-2	transport
HY4_k127_5000854_length_611_cov_1.0000_1	2.4e-21	LsrA	AI-2	transport
HY4_k127_5001351_length_761_cov_4.0000_1	4.5e-15	CahR	AI-2	acceptation
HY4_k127_50032_length_1388_cov_3.0000_2	8.5e-52	DGC	c-di-GMP	synthesis
HY4_k127_5004454_length_1503_cov_4.0000_1	5.6e-47	DGC	c-di-GMP	synthesis
HY4_k127_5005112_length_3116_cov_13.0000_1	4.4e-10	CahR	AI-2	acceptation
HY4_k127_5005484_length_501_cov_3.0000_1	7.8e-20	LsrA	AI-2	transport
HY4_k127_5011198_length_767_cov_7.0000_1	5.1e-14	LsrA	AI-2	transport
HY4_k127_5013216_length_788_cov_4.0000_2	2.8e-32	Acylase	AHLs	degradation
HY4_k127_501470_length_1487_cov_4.0000_1	2.2e-41	LsrK	AI-2	transport
HY4_k127_5016248_length_759_cov_2.0000_1	4.7e-42	DGC	c-di-GMP	synthesis
HY4_k127_5016575_length_554_cov_7.0000_2	4.6e-46	RpfG	DSF	transport
HY4_k127_5018251_length_855_cov_4.0000_1	1.5e-64	DGC	c-di-GMP	synthesis
HY4_k127_5019125_length_3165_cov_5.0000_1	3.3e-100	LuxQ	AI-2	transport
HY4_k127_502040_length_3644_cov_4.0000_2	5.3e-106	LuxQ	AI-2	transport
HY4_k127_5021232_length_556_cov_6.0000_1	1.9e-19	LsrA	AI-2	transport
HY4_k127_5022640_length_1429_cov_3.0000_1	3.4e-54	RpfG	DSF	transport
HY4_k127_5024126_length_910_cov_3.0000_1	2.8e-12	CahR	AI-2	acceptation
HY4_k127_5026038_length_1676_cov_5.0000_2	2.1e-23	RpfF	DSF	degradation
HY4_k127_5026303_length_3153_cov_29.0866_3	1.4e-30	LsrA	AI-2	transport
HY4_k127_5026660_length_521_cov_3.0000_2	8.9e-16	LsrA	AI-2	transport
HY4_k127_5028781_length_763_cov_2.0000_1	1.7e-18	LsrA	AI-2	transport
HY4_k127_5030164_length_529_cov_4.0000_1	9.4e-14	LsrA	AI-2	transport
HY4_k127_5030203_length_1199_cov_6.6922_1	4.6e-76	Acylase	AHLs	degradation
HY4_k127_5030285_length_1404_cov_5.0000_2	7.4e-42	PhnA	PQS	synthesis
HY4_k127_5030513_length_680_cov_3.0000_1	1.4e-44	RpfG	DSF	transport
HY4_k127_5031578_length_3183_cov_6.0000_3	4.7e-23	RpfF	DSF	degradation
HY4_k127_5032250_length_1987_cov_4.0000_1	1.6e-80	LuxQ	AI-2	transport
HY4_k127_5032276_length_1009_cov_3.7857_1	1.7e-73	DGC	c-di-GMP	synthesis
HY4_k127_503257_length_1391_cov_4.0000_2	2.3e-23	RpfF	DSF	degradation
HY4_k127_5032956_length_1399_cov_3.0000_2	1.1e-40	Lactonase	AHLs	degradation
HY4_k127_5036088_length_1275_cov_4.0000_1	6.2e-38	Lactonase	AHLs	degradation
HY4_k127_5037467_length_1647_cov_7.0000_1	4.4e-49	DGC	c-di-GMP	synthesis
HY4_k127_5038025_length_1169_cov_4.0000_1	1.6e-23	RpfF	DSF	degradation
HY4_k127_5038242_length_1136_cov_4.0000_1	7.4e-67	LsrA	AI-2	transport
HY4_k127_5039893_length_605_cov_3.0000_1	1.9e-15	LsrA	AI-2	transport
HY4_k127_5041081_length_2046_cov_11.0000_2	2.7e-11	RpfF	DSF	degradation
HY4_k127_5041124_length_975_cov_2.0000_1	4.2e-50	DGC	c-di-GMP	synthesis
HY4_k127_5041914_length_849_cov_6.0000_1	3.8e-23	RpfF	DSF	degradation
HY4_k127_5043284_length_679_cov_2.0000_1	1.8e-75	DGC	c-di-GMP	synthesis
HY4_k127_5043544_length_1825_cov_8.0000_2	7.1e-64	Acylase	AHLs	degradation
HY4_k127_5047292_length_1087_cov_4.0000_2	3.4e-16	LsrA	AI-2	transport
HY4_k127_5047831_length_2092_cov_4.0000_1	7.5e-108	LuxQ	AI-2	transport
HY4_k127_5049397_length_1206_cov_5.0000_1	3.1e-20	RpfF	DSF	degradation
HY4_k127_5049489_length_1092_cov_2.0000_2	4.9e-56	DGC	c-di-GMP	synthesis
HY4_k127_505004_length_4055_cov_9.0000_8	1.2e-30	Lactonase	AHLs	degradation
HY4_k127_5050920_length_3480_cov_5.0000_1	6.5e-27	LsrA	AI-2	transport
HY4_k127_5051307_length_4449_cov_8.9516_3	1e-151	LsrA	AI-2	transport
HY4_k127_5052543_length_549_cov_2.0000_1	1.5e-13	Acylase	AHLs	degradation
HY4_k127_5053147_length_757_cov_4.0000_1	1.4e-25	LsrA	AI-2	transport
HY4_k127_5053863_length_597_cov_2.0000_2	2.3e-10	LsrA	AI-2	transport
HY4_k127_5054608_length_1157_cov_7.0000_1	9.1e-69	DGC	c-di-GMP	synthesis
HY4_k127_5054997_length_653_cov_2.0000_2	1.3e-12	LsrA	AI-2	transport
HY4_k127_5055526_length_543_cov_2.0000_1	3.5e-46	Acylase	AHLs	degradation
HY4_k127_5056539_length_590_cov_5.0000_1	1.5e-21	LsrA	AI-2	transport
HY4_k127_5056684_length_549_cov_3.0000_1	1.6e-50	DGC	c-di-GMP	synthesis
HY4_k127_5057197_length_1288_cov_3.9595_1	2.8e-29	LsrK	AI-2	transport
HY4_k127_505721_length_520_cov_1.0000_1	6.6e-20	LsrA	AI-2	transport
HY4_k127_5057896_length_2403_cov_7.0000_3	5.8e-62	DGC	c-di-GMP	synthesis
HY4_k127_5058411_length_1740_cov_3.0000_2	1.5e-66	RpfG	DSF	transport
HY4_k127_5058530_length_544_cov_10.0000_1	3.7e-13	LsrA	AI-2	transport
HY4_k127_5059893_length_7392_cov_14.2428_14	4.8e-71	LuxQ	AI-2	transport
HY4_k127_506137_length_622_cov_4.0000_1	3.5e-36	LsrA	AI-2	transport
HY4_k127_5062116_length_1020_cov_5.0000_1	3e-61	LuxQ	AI-2	transport
HY4_k127_5062292_length_1172_cov_8.0000_1	3.5e-58	LuxQ	AI-2	transport
HY4_k127_5062389_length_5622_cov_8.0000_4	1.8e-30	LsrA	AI-2	transport
HY4_k127_5062581_length_3762_cov_12.0000_1	5e-20	LuxR	AHLs	acceptation
HY4_k127_5063640_length_527_cov_2.0000_1	7.4e-14	LsrA	AI-2	transport
HY4_k127_5063684_length_721_cov_2.0000_1	2.2e-66	DGC	c-di-GMP	synthesis
HY4_k127_506426_length_8881_cov_34.9347_2	3.1e-62	RpfG	DSF	transport
HY4_k127_5064473_length_1669_cov_6.0000_1	2.1e-25	LsrA	AI-2	transport
HY4_k127_5066158_length_767_cov_2.0000_2	3.3e-11	RpfF	DSF	degradation
HY4_k127_5071637_length_518_cov_4.0000_1	1.1e-31	LsrA	AI-2	transport
HY4_k127_5072108_length_1497_cov_63.0000_1	3.3e-80	RpfG	DSF	transport
HY4_k127_5072566_length_3502_cov_5.0000_1	1.3e-136	LsrA	AI-2	transport
HY4_k127_5072695_length_740_cov_3.0000_1	7e-65	Acylase	AHLs	degradation
HY4_k127_5073244_length_713_cov_5.0000_2	9.7e-17	RpfF	DSF	degradation
HY4_k127_5075211_length_1914_cov_5.0000_2	1.8e-79	RpfG	DSF	transport
HY4_k127_5075586_length_1851_cov_10.0000_2	1e-53	LsrK	AI-2	transport
HY4_k127_5078119_length_790_cov_2.0000_1	8.4e-39	DGC	c-di-GMP	synthesis
HY4_k127_5078396_length_1557_cov_7.0000_1	8.8e-44	HdtS	AHLs	synthesis
HY4_k127_5079069_length_531_cov_2.0000_1	7e-23	RpfF	DSF	degradation
HY4_k127_5079459_length_3915_cov_274.2503_2	5.7e-70	Acylase	AHLs	degradation
HY4_k127_5081207_length_2788_cov_12.0000_2	3.9e-26	LsrA	AI-2	transport
HY4_k127_5081511_length_1202_cov_2.0000_1	3.8e-18	LsrA	AI-2	transport
HY4_k127_5081953_length_588_cov_5.0000_1	3.6e-42	Acylase	AHLs	degradation
HY4_k127_5082649_length_612_cov_5.0000_1	4.1e-18	RpfF	DSF	degradation
HY4_k127_5084929_length_619_cov_7.0000_1	6.8e-95	RpfG	DSF	transport
HY4_k127_5085617_length_669_cov_3.0000_1	4.1e-17	LsrA	AI-2	transport
HY4_k127_5087314_length_624_cov_2.0000_1	6.8e-47	Acylase	AHLs	degradation
HY4_k127_5088156_length_931_cov_5.0000_1	1.1e-71	LsrA	AI-2	transport
HY4_k127_5088447_length_742_cov_6.0000_1	6.4e-65	DGC	c-di-GMP	synthesis
HY4_k127_5088616_length_1040_cov_4.0000_1	8e-41	LsrR	AI-2	transport
HY4_k127_5088687_length_2897_cov_9.0000_2	1e-69	DGC	c-di-GMP	synthesis
HY4_k127_5088830_length_2398_cov_15.0000_1	8.2e-34	Lactonase	AHLs	degradation
HY4_k127_5090056_length_981_cov_3.0000_1	2.6e-14	PhnA	PQS	synthesis
HY4_k127_5090525_length_1537_cov_4.0000_1	1.7e-10	LsrA	AI-2	transport
HY4_k127_5090598_length_1271_cov_7.0000_2	4e-65	DGC	c-di-GMP	synthesis
HY4_k127_5091217_length_577_cov_3.0000_1	3.4e-18	LsrA	AI-2	transport
HY4_k127_5093437_length_1370_cov_8.0000_1	3.4e-35	Acylase	AHLs	degradation
HY4_k127_5093749_length_1259_cov_11.0000_1	4.2e-62	DGC	c-di-GMP	synthesis
HY4_k127_5094659_length_3879_cov_6.0000_2	1.1e-54	DGC	c-di-GMP	synthesis
HY4_k127_5094679_length_1091_cov_2.0000_1	7e-67	DGC	c-di-GMP	synthesis
HY4_k127_5096102_length_644_cov_8.0000_1	9.3e-45	Acylase	AHLs	degradation
HY4_k127_5096139_length_992_cov_4.0000_1	5.8e-13	Acylase	AHLs	degradation
HY4_k127_5100742_length_764_cov_226.0000_1	4.2e-53	DGC	c-di-GMP	synthesis
HY4_k127_5105342_length_522_cov_2.0000_1	1.7e-15	LsrA	AI-2	transport
HY4_k127_5105623_length_4875_cov_8.5577_3	1.3e-82	Acylase	AHLs	degradation
HY4_k127_5106432_length_12825_cov_126.0000_5	1.3e-176	Acylase	AHLs	degradation
HY4_k127_5106927_length_603_cov_3.0000_1	9.7e-43	RpfG	DSF	transport
HY4_k127_5108837_length_1243_cov_120.9158_1	1e-84	LuxQ	AI-2	transport
HY4_k127_5109070_length_1005_cov_10.0000_1	3.7e-19	RpfF	DSF	degradation
HY4_k127_5113844_length_858_cov_3.0000_1	1.8e-40	Acylase	AHLs	degradation
HY4_k127_5113945_length_2231_cov_6.0000_3	4.4e-16	RpfF	DSF	degradation
HY4_k127_5113990_length_3137_cov_4.0000_2	6e-141	LsrA	AI-2	transport
HY4_k127_5114833_length_2131_cov_8.0000_1	1.3e-74	RpfG	DSF	transport
HY4_k127_511547_length_1307_cov_7.0000_1	6.3e-20	RpfF	DSF	degradation
HY4_k127_5116567_length_589_cov_2.0000_1	3e-50	LsrA	AI-2	transport
HY4_k127_5117153_length_2619_cov_42.8266_2	7.1e-59	DGC	c-di-GMP	synthesis
HY4_k127_5118024_length_2243_cov_9.8866_1	4.1e-117	LuxQ	AI-2	transport
HY4_k127_5118813_length_721_cov_1.0000_1	4.4e-18	RpfF	DSF	degradation
HY4_k127_512007_length_2709_cov_10.7754_2	1.4e-16	RpfF	DSF	degradation
HY4_k127_5121570_length_2847_cov_5.0000_1	1.3e-90	LsrA	AI-2	transport
HY4_k127_5121979_length_6994_cov_14.5637_3	3.3e-82	DGC	c-di-GMP	synthesis
HY4_k127_512354_length_620_cov_1.0000_1	3.4e-30	LsrA	AI-2	transport
HY4_k127_5123540_length_867_cov_5.0000_1	2.4e-22	LsrK	AI-2	transport
HY4_k127_512371_length_5609_cov_35.5199_1	4.6e-24	LsrA	AI-2	transport
HY4_k127_5124099_length_1300_cov_74.7153_1	1.8e-81	LuxQ	AI-2	transport
HY4_k127_5125101_length_1925_cov_8.0000_3	8.6e-49	DGC	c-di-GMP	synthesis
HY4_k127_5126072_length_528_cov_1.0000_1	2.1e-21	RpfF	DSF	degradation
HY4_k127_5126354_length_828_cov_4.0000_1	1.6e-59	HdtS	AHLs	synthesis
HY4_k127_5126454_length_652_cov_3.0000_1	3.6e-16	LsrA	AI-2	transport
HY4_k127_5127644_length_847_cov_7.0000_1	3e-57	RpfG	DSF	transport
HY4_k127_5129132_length_1284_cov_5.0000_1	8.8e-64	DGC	c-di-GMP	synthesis
HY4_k127_513061_length_83294_cov_31.7012_25	4.4e-29	RpfF	DSF	degradation
HY4_k127_513061_length_83294_cov_31.7012_39	2.3e-104	LuxQ	AI-2	transport
HY4_k127_5132585_length_642_cov_2.0000_1	1.4e-27	Acylase	AHLs	degradation
HY4_k127_5133069_length_1045_cov_5.0000_2	1.4e-25	RpfF	DSF	degradation
HY4_k127_5135333_length_1222_cov_2.0000_1	4.5e-21	Acylase	AHLs	degradation
HY4_k127_5137039_length_715_cov_2.0000_1	1.4e-40	RpfG	DSF	transport
HY4_k127_513762_length_656_cov_6.0000_1	3.4e-40	HdtS	AHLs	synthesis
HY4_k127_5138317_length_1617_cov_5.8356_1	1.7e-111	LsrA	AI-2	transport
HY4_k127_5138530_length_1375_cov_7.0000_2	3.7e-13	LsrA	AI-2	transport
HY4_k127_5138726_length_587_cov_3.0783_1	2e-40	PqsD	PQS	synthesis
HY4_k127_5140166_length_5213_cov_9.2230_2	3.8e-61	DGC	c-di-GMP	synthesis
HY4_k127_5140296_length_926_cov_45.0000_1	8.5e-72	LsrA	AI-2	transport
HY4_k127_5140652_length_980_cov_801.6542_1	2.1e-24	RpfF	DSF	degradation
HY4_k127_5140686_length_1172_cov_5.0000_1	1.3e-39	Acylase	AHLs	degradation
HY4_k127_5140744_length_1413_cov_4.0000_1	1.5e-24	LsrA	AI-2	transport
HY4_k127_5140885_length_717_cov_1.0000_1	3.1e-36	PhnA	PQS	synthesis
HY4_k127_5141290_length_1117_cov_3.0000_1	1.1e-26	PhnB	PQS	synthesis
HY4_k127_5144853_length_755_cov_5.2994_1	1.8e-33	Acylase	AHLs	degradation
HY4_k127_5144854_length_3067_cov_6.0000_1	9.7e-73	LuxQ	AI-2	transport
HY4_k127_5146236_length_4115_cov_6.8420_2	3.7e-18	RpfF	DSF	degradation
HY4_k127_5147062_length_555_cov_2.0000_1	5.4e-19	LsrA	AI-2	transport
HY4_k127_51490_length_4604_cov_25.2423_4	1.5e-70	Acylase	AHLs	degradation
HY4_k127_5149438_length_1164_cov_3.0000_1	8.8e-26	Acylase	AHLs	degradation
HY4_k127_515036_length_820_cov_1.0000_1	9.2e-28	LsrA	AI-2	transport
HY4_k127_5152339_length_3596_cov_5.0000_2	1.7e-67	DGC	c-di-GMP	synthesis
HY4_k127_5152690_length_8375_cov_70.9504_1	2.8e-125	LuxQ	AI-2	transport
HY4_k127_5154916_length_691_cov_2.0000_1	5.2e-35	Lactonase	AHLs	degradation
HY4_k127_5154999_length_567_cov_1.0000_1	5.2e-17	RpfF	DSF	degradation
HY4_k127_5159997_length_1253_cov_55.0000_1	1.5e-19	LsrA	AI-2	transport
HY4_k127_5160551_length_1023_cov_3.0000_1	3.3e-18	LsrA	AI-2	transport
HY4_k127_5161070_length_908_cov_3.0000_1	8.8e-40	Lactonase	AHLs	degradation
HY4_k127_5161850_length_842_cov_3.0000_2	4.9e-99	RpfF	DSF	degradation
HY4_k127_5162124_length_2887_cov_8.0000_2	5.5e-99	LuxQ	AI-2	transport
HY4_k127_516358_length_6988_cov_14.0000_1	1.6e-28	LsrA	AI-2	transport
HY4_k127_5164651_length_904_cov_3.9614_1	9.9e-77	LuxQ	AI-2	transport
HY4_k127_5165959_length_531_cov_3.0000_1	2.9e-15	LsrA	AI-2	transport
HY4_k127_516707_length_1484_cov_6.1489_2	3.4e-28	LsrA	AI-2	transport
HY4_k127_5168638_length_2946_cov_6.0000_1	3.6e-78	LsrA	AI-2	transport
HY4_k127_5168694_length_857_cov_2.6685_1	1.6e-16	LsrA	AI-2	transport
HY4_k127_5172143_length_6122_cov_15.6801_6	3.4e-120	LsrA	AI-2	transport
HY4_k127_5172608_length_687_cov_7.0000_1	6.7e-21	LsrA	AI-2	transport
HY4_k127_5173449_length_716_cov_5.0000_1	6.4e-27	LsrA	AI-2	transport
HY4_k127_517378_length_867_cov_5.0000_1	1.7e-67	LsrA	AI-2	transport
HY4_k127_5173815_length_813_cov_2.0000_1	1.6e-35	RpfG	DSF	transport
HY4_k127_5174907_length_873_cov_3.0000_2	1.5e-43	Lactonase	AHLs	degradation
HY4_k127_5175663_length_1277_cov_2.0000_1	5e-17	RpfF	DSF	degradation
HY4_k127_5176699_length_1741_cov_2.0000_1	3.7e-46	LsrK	AI-2	transport
HY4_k127_5178643_length_3869_cov_7.0000_6	6.6e-13	RpfF	DSF	degradation
HY4_k127_5179122_length_1003_cov_2.0000_1	7.3e-81	RpfG	DSF	transport
HY4_k127_517976_length_1121_cov_16.0000_2	3.8e-78	LuxQ	AI-2	transport
HY4_k127_5180079_length_1224_cov_5.0000_1	2.9e-18	RpfF	DSF	degradation
HY4_k127_5180815_length_689_cov_6.0000_1	1.1e-12	RpfF	DSF	degradation
HY4_k127_5181006_length_788_cov_2.0000_1	9.5e-61	LuxQ	AI-2	transport
HY4_k127_5181734_length_7158_cov_32.0000_4	4.8e-98	LuxQ	AI-2	transport
HY4_k127_5182604_length_2947_cov_5.0000_2	8.5e-39	LsrA	AI-2	transport
HY4_k127_5182835_length_5534_cov_10.0000_5	1e-20	RpfF	DSF	degradation
HY4_k127_5185166_length_1692_cov_4.0000_1	1e-111	LuxQ	AI-2	transport
HY4_k127_5186287_length_2651_cov_16.1609_2	3e-52	DGC	c-di-GMP	synthesis
HY4_k127_5187135_length_3465_cov_22.0785_3	4.3e-31	LsrA	AI-2	transport
HY4_k127_5187665_length_1048_cov_660.0000_1	6.1e-22	RpfF	DSF	degradation
HY4_k127_5187670_length_1186_cov_3.0000_2	1.3e-18	LsrA	AI-2	transport
HY4_k127_5188108_length_654_cov_13.0000_1	1.3e-34	Acylase	AHLs	degradation
HY4_k127_5190071_length_527_cov_6.0000_1	3.1e-19	LsrA	AI-2	transport
HY4_k127_5190803_length_729_cov_6.0000_1	2.4e-42	Acylase	AHLs	degradation
HY4_k127_5192363_length_1515_cov_5.0000_1	1.6e-69	Acylase	AHLs	degradation
HY4_k127_5192765_length_815_cov_2.0000_1	3e-57	LuxQ	AI-2	transport
HY4_k127_519309_length_2510_cov_23.5023_1	2.6e-47	RpfG	DSF	transport
HY4_k127_5193400_length_2885_cov_5.0000_2	3e-27	RpfF	DSF	degradation
HY4_k127_5193773_length_910_cov_17.0000_1	1.7e-25	LsrA	AI-2	transport
HY4_k127_5195031_length_715_cov_2.0000_1	8.7e-68	LuxQ	AI-2	transport
HY4_k127_5198755_length_548_cov_7.0000_1	2.2e-23	RpfF	DSF	degradation
HY4_k127_5199072_length_771_cov_32.0000_2	1.8e-30	LsrA	AI-2	transport
HY4_k127_5199093_length_554_cov_2.0000_1	8.9e-19	LsrA	AI-2	transport
HY4_k127_5199873_length_814_cov_2.0000_1	3.7e-21	LsrA	AI-2	transport
HY4_k127_5201463_length_1108_cov_7.4730_1	1.3e-55	DGC	c-di-GMP	synthesis
HY4_k127_5204120_length_691_cov_6.0000_2	4.5e-27	LsrA	AI-2	transport
HY4_k127_5205355_length_1079_cov_3.0000_1	6.4e-66	LuxQ	AI-2	transport
HY4_k127_520539_length_676_cov_3.0000_1	5.8e-52	RpfG	DSF	transport
HY4_k127_5206489_length_890_cov_7.0000_1	4.1e-65	RpfG	DSF	transport
HY4_k127_5206727_length_1810_cov_4.9846_2	7.4e-55	RpfG	DSF	transport
HY4_k127_5207143_length_1682_cov_4.0000_1	1.1e-75	DGC	c-di-GMP	synthesis
HY4_k127_5207465_length_601_cov_1.0000_1	3.2e-18	RpfF	DSF	degradation
HY4_k127_5207664_length_723_cov_3.0000_1	9.1e-43	Lactonase	AHLs	degradation
HY4_k127_5210950_length_1119_cov_4.0000_1	5.4e-94	LuxQ	AI-2	transport
HY4_k127_5212420_length_1366_cov_7.0000_2	3.2e-70	DGC	c-di-GMP	synthesis
HY4_k127_521268_length_774_cov_4.0000_1	4.3e-12	Lactonase	AHLs	degradation
HY4_k127_5213439_length_1713_cov_3.0000_2	1.1e-26	RpfF	DSF	degradation
HY4_k127_5218695_length_731_cov_1.0000_1	5.6e-11	RpfF	DSF	degradation
HY4_k127_5219364_length_551_cov_2.0000_1	5.4e-13	LsrA	AI-2	transport
HY4_k127_5219376_length_757_cov_2.0000_1	3.3e-24	RpfF	DSF	degradation
HY4_k127_5220774_length_2645_cov_10.9805_3	4.5e-16	LsrA	AI-2	transport
HY4_k127_5221253_length_651_cov_1.0000_1	2.4e-52	RpfG	DSF	transport
HY4_k127_5222253_length_1489_cov_4.0000_2	4.5e-32	LsrA	AI-2	transport
HY4_k127_522390_length_1895_cov_5.0000_2	9.1e-56	LuxQ	AI-2	transport
HY4_k127_5224138_length_819_cov_2.0000_2	3.6e-23	Acylase	AHLs	degradation
HY4_k127_522501_length_1179_cov_4.0000_1	1.8e-21	RpfF	DSF	degradation
HY4_k127_5225358_length_2634_cov_8.2054_2	2.1e-67	DGC	c-di-GMP	synthesis
HY4_k127_5226252_length_1045_cov_6.0000_1	3.2e-65	RpfG	DSF	transport
HY4_k127_5227969_length_1119_cov_5.0000_1	1.6e-35	LsrA	AI-2	transport
HY4_k127_5228170_length_1320_cov_2.1090_1	4.8e-93	LuxQ	AI-2	transport
HY4_k127_5228193_length_611_cov_2.0000_1	1.1e-23	Acylase	AHLs	degradation
HY4_k127_522981_length_9468_cov_137.2703_7	4.7e-44	HdtS	AHLs	synthesis
HY4_k127_5229830_length_516_cov_2.0000_1	5.7e-41	LsrA	AI-2	transport
HY4_k127_5230706_length_680_cov_3.0000_1	3.4e-28	LsrA	AI-2	transport
HY4_k127_523130_length_13818_cov_63.6475_2	1.2e-51	RpfG	DSF	transport
HY4_k127_5232365_length_2138_cov_6.0000_1	1.1e-16	LsrA	AI-2	transport
HY4_k127_5233009_length_4139_cov_45.0000_2	5.8e-17	RpfF	DSF	degradation
HY4_k127_5234658_length_592_cov_4.0000_1	3.5e-40	RpfG	DSF	transport
HY4_k127_5236382_length_2069_cov_3.0000_2	3.4e-50	RpfG	DSF	transport
HY4_k127_5237560_length_671_cov_1.0000_1	1.9e-24	Acylase	AHLs	degradation
HY4_k127_5238700_length_4468_cov_39.6344_1	7.3e-84	DGC	c-di-GMP	synthesis
HY4_k127_5240125_length_978_cov_19.0000_1	2.1e-18	RpfF	DSF	degradation
HY4_k127_5241789_length_1150_cov_3.0000_2	3.3e-18	LsrA	AI-2	transport
HY4_k127_5241947_length_539_cov_6.0000_1	7.3e-41	Acylase	AHLs	degradation
HY4_k127_5242404_length_1904_cov_8.0000_1	2.5e-71	LuxQ	AI-2	transport
HY4_k127_524534_length_3984_cov_16.0000_3	8.7e-56	Clp	c-di-GMP	acceptation
HY4_k127_5245727_length_549_cov_1.0000_1	6.6e-43	LsrA	AI-2	transport
HY4_k127_524577_length_1218_cov_6.0000_2	4.1e-30	RpfF	DSF	degradation
HY4_k127_5246584_length_910_cov_3.0000_1	9.7e-13	RpfF	DSF	degradation
HY4_k127_5247576_length_854_cov_4.0000_1	9.7e-71	RpfG	DSF	transport
HY4_k127_5251923_length_4623_cov_7.0000_1	1.5e-79	LuxQ	AI-2	transport
HY4_k127_5253078_length_1783_cov_6.0000_2	6.5e-54	LuxR	AHLs	acceptation
HY4_k127_5254226_length_1161_cov_4.0000_1	4.1e-78	LuxQ	AI-2	transport
HY4_k127_5254955_length_693_cov_3.0000_1	1.4e-66	DGC	c-di-GMP	synthesis
HY4_k127_5255050_length_1561_cov_5.0000_1	3.5e-44	DGC	c-di-GMP	synthesis
HY4_k127_5255448_length_544_cov_5.0000_1	4.7e-28	Acylase	AHLs	degradation
HY4_k127_5256164_length_1067_cov_3.0000_1	9.9e-16	Acylase	AHLs	degradation
HY4_k127_5258435_length_644_cov_3.0000_1	5.3e-15	LsrA	AI-2	transport
HY4_k127_5259502_length_1410_cov_5.0000_1	1.4e-91	Acylase	AHLs	degradation
HY4_k127_5260374_length_843_cov_3.0000_1	4.2e-40	LsrA	AI-2	transport
HY4_k127_526047_length_1745_cov_3.0000_2	1.7e-24	LsrA	AI-2	transport
HY4_k127_5261775_length_7615_cov_9.0000_4	5.4e-77	RpfG	DSF	transport
HY4_k127_5262702_length_1199_cov_2.0000_2	2.1e-22	RpfF	DSF	degradation
HY4_k127_5263422_length_1697_cov_3.0000_1	1.7e-30	LsrA	AI-2	transport
HY4_k127_5265014_length_1592_cov_4.0000_3	1.4e-25	LsrA	AI-2	transport
HY4_k127_5265395_length_567_cov_1.0000_1	1.2e-48	RpfG	DSF	transport
HY4_k127_526582_length_719_cov_3.0000_1	2.9e-13	LsrA	AI-2	transport
HY4_k127_5266328_length_772_cov_3.0000_1	4e-65	LsrA	AI-2	transport
HY4_k127_5269771_length_671_cov_2.0000_1	2.6e-39	RpfG	DSF	transport
HY4_k127_5273627_length_1603_cov_5.0000_1	5e-65	LuxQ	AI-2	transport
HY4_k127_5274104_length_1086_cov_3.0000_1	6.1e-48	DGC	c-di-GMP	synthesis
HY4_k127_5276652_length_2696_cov_250.0000_1	1.1e-18	RpfF	DSF	degradation
HY4_k127_5277630_length_879_cov_4.0000_1	5.5e-72	LsrA	AI-2	transport
HY4_k127_527785_length_988_cov_6.0000_1	1.7e-74	Acylase	AHLs	degradation
HY4_k127_5277973_length_4804_cov_6.0000_2	1e-130	LsrA	AI-2	transport
HY4_k127_5279872_length_1042_cov_6.0000_1	1.3e-39	LsrA	AI-2	transport
HY4_k127_5281323_length_1186_cov_2.0000_1	3e-87	LuxQ	AI-2	transport
HY4_k127_5282559_length_516_cov_1.0000_1	5.9e-24	Lactonase	AHLs	degradation
HY4_k127_5282835_length_517_cov_3.0000_1	8.4e-15	LsrA	AI-2	transport
HY4_k127_5284631_length_2029_cov_5.0000_1	5.2e-45	LsrA	AI-2	transport
HY4_k127_5285052_length_991_cov_3.4167_1	1.4e-32	HdtS	AHLs	synthesis
HY4_k127_5286004_length_5193_cov_7.9171_5	1.3e-72	LuxQ	AI-2	transport
HY4_k127_5287985_length_1184_cov_4.0000_1	1.7e-80	LuxQ	AI-2	transport
HY4_k127_5288303_length_686_cov_3.0000_1	1.3e-23	LsrA	AI-2	transport
HY4_k127_5288599_length_1760_cov_9.0000_3	6.4e-58	DGC	c-di-GMP	synthesis
HY4_k127_528871_length_781_cov_462.0000_2	6.8e-11	LsrA	AI-2	transport
HY4_k127_5289475_length_607_cov_3.0000_1	2.1e-32	PhnA	PQS	synthesis
HY4_k127_5290659_length_9872_cov_7.0000_4	4.3e-12	RpfF	DSF	degradation
HY4_k127_5292342_length_1651_cov_8.0000_1	1.4e-08	CahR	AI-2	acceptation
HY4_k127_5294129_length_599_cov_2.0000_1	8.4e-18	LsrA	AI-2	transport
HY4_k127_5294542_length_3198_cov_6.3400_2	1e-21	RpfF	DSF	degradation
HY4_k127_5294694_length_9406_cov_23.4727_2	3.6e-43	HdtS	AHLs	synthesis
HY4_k127_5297135_length_817_cov_2.8058_1	1.4e-77	LuxQ	AI-2	transport
HY4_k127_5298585_length_679_cov_3.0000_1	4e-19	RpfF	DSF	degradation
HY4_k127_5299570_length_643_cov_3.0000_1	2.1e-27	Acylase	AHLs	degradation
HY4_k127_5300648_length_582_cov_1.0000_1	1.7e-15	LsrA	AI-2	transport
HY4_k127_5301890_length_1270_cov_37.0184_1	2.3e-24	RpfF	DSF	degradation
HY4_k127_5302394_length_1147_cov_3.0000_1	4.3e-64	RpfG	DSF	transport
HY4_k127_5302858_length_2786_cov_6.2862_2	1.9e-13	RpfF	DSF	degradation
HY4_k127_5302947_length_743_cov_2.0000_1	9.4e-23	RpfF	DSF	degradation
HY4_k127_5305189_length_908_cov_5.0000_1	1e-41	DGC	c-di-GMP	synthesis
HY4_k127_5305782_length_902_cov_3.0000_1	4.5e-57	Acylase	AHLs	degradation
HY4_k127_5306367_length_1164_cov_5.0000_2	1.9e-25	RpfF	DSF	degradation
HY4_k127_5307403_length_1206_cov_14.0000_1	2.6e-34	Lactonase	AHLs	degradation
HY4_k127_5307902_length_5051_cov_8.0000_1	2.3e-08	RpfC	DSF	degradation
HY4_k127_5309590_length_606_cov_2.0000_1	1e-50	DGC	c-di-GMP	synthesis
HY4_k127_5309887_length_809_cov_5.0000_1	1.5e-23	RpfF	DSF	degradation
HY4_k127_5310459_length_586_cov_5.0000_1	8.9e-15	LsrA	AI-2	transport
HY4_k127_5310652_length_1287_cov_7.0000_2	3.9e-53	DGC	c-di-GMP	synthesis
HY4_k127_5311665_length_704_cov_3.0000_1	2.2e-11	LsrA	AI-2	transport
HY4_k127_531172_length_2277_cov_4.0000_1	1e-13	LsrA	AI-2	transport
HY4_k127_5311983_length_866_cov_2.9702_1	3.8e-13	LsrA	AI-2	transport
HY4_k127_531262_length_2651_cov_18.0285_2	3.8e-68	RpfG	DSF	transport
HY4_k127_5313664_length_1050_cov_2.0000_2	1.2e-61	RpfG	DSF	transport
HY4_k127_5314104_length_9467_cov_10.6655_2	7.7e-141	LsrA	AI-2	transport
HY4_k127_5314449_length_1816_cov_8.0000_2	7.6e-43	LsrA	AI-2	transport
HY4_k127_531458_length_540_cov_3.0000_1	2.1e-19	LsrA	AI-2	transport
HY4_k127_5315022_length_778_cov_6.0000_1	4.7e-35	LsrA	AI-2	transport
HY4_k127_5316499_length_679_cov_7.0000_1	5.3e-49	DGC	c-di-GMP	synthesis
HY4_k127_5317882_length_727_cov_7.0000_2	6.1e-21	LsrA	AI-2	transport
HY4_k127_5318420_length_755_cov_4.0000_1	6.6e-24	Acylase	AHLs	degradation
HY4_k127_5318617_length_658_cov_2.0000_2	3.9e-20	LsrR	AI-2	transport
HY4_k127_5319062_length_826_cov_2.1273_1	3.8e-65	LuxQ	AI-2	transport
HY4_k127_5320273_length_711_cov_5.0000_1	2.2e-18	Acylase	AHLs	degradation
HY4_k127_5320884_length_690_cov_2.0000_2	9.9e-15	Acylase	AHLs	degradation
HY4_k127_5321483_length_556_cov_4.0000_1	1.6e-29	LsrA	AI-2	transport
HY4_k127_5322666_length_4451_cov_4.0000_3	7.3e-144	LsrA	AI-2	transport
HY4_k127_5322782_length_1012_cov_2.0000_1	1.2e-29	Acylase	AHLs	degradation
HY4_k127_5322782_length_1012_cov_2.0000_2	2.4e-34	Acylase	AHLs	degradation
HY4_k127_532346_length_2298_cov_21.2782_2	1.9e-59	DGC	c-di-GMP	synthesis
HY4_k127_5324207_length_1088_cov_4.0000_1	1.3e-69	LuxQ	AI-2	transport
HY4_k127_5324520_length_890_cov_5.0000_1	2e-42	Lactonase	AHLs	degradation
HY4_k127_5324917_length_4643_cov_6.0000_1	4.6e-41	DGC	c-di-GMP	synthesis
HY4_k127_5325070_length_1476_cov_3.0000_1	1.9e-109	LsrA	AI-2	transport
HY4_k127_53254_length_12910_cov_52.4976_7	4.6e-146	LsrA	AI-2	transport
HY4_k127_5327550_length_965_cov_2.0000_1	3.5e-46	RpfG	DSF	transport
HY4_k127_5329263_length_670_cov_2.0000_1	8.2e-12	RpfF	DSF	degradation
HY4_k127_5329899_length_551_cov_3.0000_1	3.3e-64	RpfG	DSF	transport
HY4_k127_5331427_length_514_cov_2.0000_2	1.2e-15	Acylase	AHLs	degradation
HY4_k127_5332357_length_656_cov_3.0000_1	1.1e-40	LuxI	AHLs	synthesis
HY4_k127_5332546_length_1031_cov_5.0000_1	2.4e-17	RpfF	DSF	degradation
HY4_k127_5332935_length_903_cov_5.0000_1	7e-33	Lactonase	AHLs	degradation
HY4_k127_5333165_length_3237_cov_21.4817_1	6e-17	LsrA	AI-2	transport
HY4_k127_5333172_length_1425_cov_4.0131_2	8.7e-26	LsrA	AI-2	transport
HY4_k127_5334981_length_1056_cov_3.0000_1	2e-18	Lactonase	AHLs	degradation
HY4_k127_533629_length_576_cov_2.0000_1	3e-47	Acylase	AHLs	degradation
HY4_k127_5338734_length_560_cov_4.0000_1	3.2e-43	DGC	c-di-GMP	synthesis
HY4_k127_5339198_length_747_cov_4.0000_1	1.7e-44	Acylase	AHLs	degradation
HY4_k127_5339465_length_2154_cov_4.0000_1	7.4e-49	RpfG	DSF	transport
HY4_k127_5341514_length_2915_cov_22.0000_4	1.9e-48	RpfG	DSF	transport
HY4_k127_5341531_length_1031_cov_2.0000_1	1.2e-20	LsrA	AI-2	transport
HY4_k127_5342135_length_608_cov_13.0000_1	2e-13	Acylase	AHLs	degradation
HY4_k127_5342221_length_3582_cov_7.8423_2	4.9e-83	RpfG	DSF	transport
HY4_k127_5343266_length_1191_cov_7.0000_2	8.5e-80	LuxQ	AI-2	transport
HY4_k127_5343825_length_544_cov_2.0000_1	2.5e-22	LsrA	AI-2	transport
HY4_k127_5347398_length_4100_cov_38.2036_1	3.8e-54	LuxR	AHLs	acceptation
HY4_k127_5347643_length_548_cov_4.0000_1	2.6e-49	LsrA	AI-2	transport
HY4_k127_5347671_length_571_cov_4.0000_1	8.3e-19	LsrA	AI-2	transport
HY4_k127_5347957_length_719_cov_5.0000_1	5.9e-62	LsrA	AI-2	transport
HY4_k127_5349306_length_560_cov_3.0000_1	3.7e-13	LsrA	AI-2	transport
HY4_k127_5352942_length_1573_cov_4.0000_1	4.9e-48	DGC	c-di-GMP	synthesis
HY4_k127_5353264_length_577_cov_5.0000_1	4.7e-17	RpfF	DSF	degradation
HY4_k127_5354808_length_921_cov_2.0000_2	2.9e-17	LsrG	AI-2	transport
HY4_k127_5355771_length_1221_cov_3.0000_1	3.2e-82	LuxQ	AI-2	transport
HY4_k127_5356289_length_1791_cov_2.0000_1	1.9e-23	LsrA	AI-2	transport
HY4_k127_5360102_length_1431_cov_3.0000_1	2.8e-46	RpfG	DSF	transport
HY4_k127_5362088_length_1726_cov_5.0000_1	1.2e-46	RpfG	DSF	transport
HY4_k127_5362188_length_3400_cov_11.0000_3	2.7e-66	DGC	c-di-GMP	synthesis
HY4_k127_5363553_length_7614_cov_78.5200_3	9e-77	DGC	c-di-GMP	synthesis
HY4_k127_5364842_length_1066_cov_3.0000_1	5.5e-12	LsrA	AI-2	transport
HY4_k127_5367525_length_625_cov_2.0000_1	1.3e-68	LsrA	AI-2	transport
HY4_k127_5368423_length_517_cov_2.0000_1	2.4e-53	DGC	c-di-GMP	synthesis
HY4_k127_5371369_length_884_cov_4.0000_2	5.2e-54	RpfG	DSF	transport
HY4_k127_5373095_length_5251_cov_9.5076_1	6.5e-62	LuxQ	AI-2	transport
HY4_k127_5380219_length_2311_cov_5.0000_3	1.4e-19	LsrA	AI-2	transport
HY4_k127_5381809_length_606_cov_5.0000_1	1.9e-73	RpfG	DSF	transport
HY4_k127_5381908_length_518_cov_2.0000_1	6.1e-57	PDE	c-di-GMP	degradation
HY4_k127_5382168_length_1911_cov_5.0000_2	3.5e-46	LsrA	AI-2	transport
HY4_k127_5382986_length_650_cov_4.0000_1	3.2e-48	LsrA	AI-2	transport
HY4_k127_53843_length_539_cov_2.0000_1	5.2e-14	LsrA	AI-2	transport
HY4_k127_538468_length_602_cov_2.0000_1	5.9e-23	Acylase	AHLs	degradation
HY4_k127_53878_length_11751_cov_14.4284_7	2e-105	RpfG	DSF	transport
HY4_k127_53878_length_11751_cov_14.4284_8	5.2e-97	LuxQ	AI-2	transport
HY4_k127_5390229_length_2313_cov_185.0000_1	3.5e-92	LuxQ	AI-2	transport
HY4_k127_539134_length_2069_cov_6.4459_1	5.5e-24	RpfF	DSF	degradation
HY4_k127_5395480_length_5171_cov_11.6257_3	1.4e-149	LsrA	AI-2	transport
HY4_k127_5395749_length_551_cov_3.0000_1	2.3e-17	Lactonase	AHLs	degradation
HY4_k127_5398024_length_970_cov_3.0000_2	9.3e-63	DGC	c-di-GMP	synthesis
HY4_k127_5399795_length_817_cov_2.0000_1	2.1e-14	RpfF	DSF	degradation
HY4_k127_540170_length_676_cov_6.0000_1	1e-17	RpfF	DSF	degradation
HY4_k127_5402393_length_913_cov_3.0000_2	8.5e-39	PhnA	PQS	synthesis
HY4_k127_5403025_length_2706_cov_36.1349_2	3.5e-62	LsrK	AI-2	transport
HY4_k127_5404980_length_2688_cov_38.0000_1	1.1e-17	LsrA	AI-2	transport
HY4_k127_5407087_length_1806_cov_7.7332_1	9e-23	RpfF	DSF	degradation
HY4_k127_5407242_length_3116_cov_7.0000_3	1.1e-53	DGC	c-di-GMP	synthesis
HY4_k127_5408972_length_724_cov_2.0000_1	4.2e-47	RpfG	DSF	transport
HY4_k127_5412295_length_4209_cov_4.0000_2	1.4e-111	LuxQ	AI-2	transport
HY4_k127_5412399_length_975_cov_3.0000_1	5.4e-43	LsrA	AI-2	transport
HY4_k127_5413540_length_1321_cov_8.4229_1	5.3e-31	LuxR	AHLs	acceptation
HY4_k127_5413768_length_2713_cov_24.0000_3	5.6e-16	LsrA	AI-2	transport
HY4_k127_5415951_length_831_cov_3.9574_1	1.3e-58	LuxQ	AI-2	transport
HY4_k127_5416535_length_909_cov_5.0000_1	1.6e-44	PDE	c-di-GMP	degradation
HY4_k127_5419735_length_2789_cov_21.4403_1	8.9e-54	RpfG	DSF	transport
HY4_k127_5419999_length_683_cov_1.0000_1	4.2e-23	RpfF	DSF	degradation
HY4_k127_5420110_length_906_cov_20.0000_1	1.1e-34	Acylase	AHLs	degradation
HY4_k127_5422196_length_1496_cov_5.0000_2	4.6e-61	DGC	c-di-GMP	synthesis
HY4_k127_542224_length_1234_cov_9.0000_1	6.5e-33	LsrA	AI-2	transport
HY4_k127_5422292_length_1269_cov_3.0000_1	2.3e-32	LsrA	AI-2	transport
HY4_k127_5424806_length_1093_cov_4.0000_1	2.9e-24	RpfF	DSF	degradation
HY4_k127_5425346_length_1015_cov_2.0000_1	3e-27	LsrG	AI-2	transport
HY4_k127_5426791_length_1504_cov_4.0000_1	1.1e-34	LsrA	AI-2	transport
HY4_k127_5426871_length_605_cov_2.0000_1	4.4e-47	Acylase	AHLs	degradation
HY4_k127_5428340_length_551_cov_2.0000_1	1.2e-22	Acylase	AHLs	degradation
HY4_k127_542982_length_959_cov_2.0000_2	1.2e-15	RpfF	DSF	degradation
HY4_k127_5430967_length_694_cov_4.0000_1	1.7e-29	Acylase	AHLs	degradation
HY4_k127_5431163_length_1139_cov_3.0000_1	1.2e-92	LuxQ	AI-2	transport
HY4_k127_5431220_length_846_cov_1.0000_1	2.3e-11	RpfF	DSF	degradation
HY4_k127_5434553_length_971_cov_4.0000_1	1.4e-63	Acylase	AHLs	degradation
HY4_k127_5434890_length_1792_cov_5.0000_1	1.8e-40	RpfG	DSF	transport
HY4_k127_5435591_length_1068_cov_3.0000_2	1.5e-22	Acylase	AHLs	degradation
HY4_k127_5436838_length_555_cov_4.0000_1	2.4e-45	LsrA	AI-2	transport
HY4_k127_5437302_length_1431_cov_5.0000_1	4.8e-84	Acylase	AHLs	degradation
HY4_k127_5438781_length_1594_cov_5.3701_1	1.4e-55	LsrA	AI-2	transport
HY4_k127_5443861_length_591_cov_2.0000_1	1.9e-48	DGC	c-di-GMP	synthesis
HY4_k127_5446196_length_2617_cov_7.0000_3	2.9e-30	LsrA	AI-2	transport
HY4_k127_544779_length_944_cov_6.0000_1	8.9e-76	Acylase	AHLs	degradation
HY4_k127_5448451_length_1774_cov_3.0000_2	3.5e-57	RpfG	DSF	transport
HY4_k127_5448810_length_1576_cov_32.0000_1	1.8e-60	RpfG	DSF	transport
HY4_k127_5450688_length_694_cov_2.0000_1	5e-13	RpfF	DSF	degradation
HY4_k127_5452423_length_16926_cov_184.7328_6	4.3e-177	Acylase	AHLs	degradation
HY4_k127_5452584_length_4259_cov_6.0000_2	1.5e-137	LsrA	AI-2	transport
HY4_k127_5452584_length_4259_cov_6.0000_4	4.8e-61	LsrR	AI-2	transport
HY4_k127_545402_length_1413_cov_3.0000_1	4.1e-59	DGC	c-di-GMP	synthesis
HY4_k127_5454230_length_1621_cov_9.9839_1	3.4e-45	RpfG	DSF	transport
HY4_k127_5456104_length_3910_cov_12.0000_3	1.4e-70	LuxQ	AI-2	transport
HY4_k127_5457536_length_754_cov_4.0000_1	1e-21	Acylase	AHLs	degradation
HY4_k127_5457731_length_2057_cov_3.0000_2	4.5e-25	RpfF	DSF	degradation
HY4_k127_54578_length_976_cov_3.0000_2	2e-23	PhnA	PQS	synthesis
HY4_k127_5460680_length_548_cov_1.0000_1	1.5e-23	LsrA	AI-2	transport
HY4_k127_5461064_length_1581_cov_4.0000_1	2.6e-25	LsrA	AI-2	transport
HY4_k127_5462618_length_1406_cov_15.0844_1	7e-23	RpfF	DSF	degradation
HY4_k127_54637_length_697_cov_3.0000_1	1.2e-60	LsrA	AI-2	transport
HY4_k127_546414_length_1185_cov_3.0000_1	4e-56	DGC	c-di-GMP	synthesis
HY4_k127_5466141_length_803_cov_4.0000_1	8e-50	LsrA	AI-2	transport
HY4_k127_5466143_length_1179_cov_3.0000_1	5.7e-41	LsrA	AI-2	transport
HY4_k127_5466364_length_528_cov_2.0000_1	1.9e-41	DGC	c-di-GMP	synthesis
HY4_k127_5467044_length_1108_cov_4.0000_1	5.6e-70	LuxQ	AI-2	transport
HY4_k127_5467172_length_656_cov_2.0000_1	2.2e-17	LsrA	AI-2	transport
HY4_k127_5468542_length_2003_cov_15.2639_2	4.8e-23	LsrA	AI-2	transport
HY4_k127_5469773_length_1957_cov_4.0000_1	3.5e-27	LsrA	AI-2	transport
HY4_k127_5472819_length_1041_cov_5.0000_2	1.2e-50	RpfG	DSF	transport
HY4_k127_5474304_length_551_cov_2.0000_1	5.6e-18	Acylase	AHLs	degradation
HY4_k127_5475094_length_2710_cov_101.0000_1	2.2e-82	DGC	c-di-GMP	synthesis
HY4_k127_5475601_length_1364_cov_4.9677_1	2e-54	Acylase	AHLs	degradation
HY4_k127_5475857_length_635_cov_2.0000_1	4.6e-39	LsrA	AI-2	transport
HY4_k127_5477256_length_879_cov_4.6303_1	1.9e-67	LsrA	AI-2	transport
HY4_k127_5478204_length_671_cov_4.0000_1	7.2e-68	LuxQ	AI-2	transport
HY4_k127_5480184_length_1124_cov_5.0000_1	2.6e-49	DGC	c-di-GMP	synthesis
HY4_k127_5480294_length_865_cov_5.0000_1	5.4e-37	HdtS	AHLs	synthesis
HY4_k127_5481534_length_524_cov_2.0000_1	3.6e-29	LsrA	AI-2	transport
HY4_k127_5481630_length_1062_cov_7.0000_1	7.8e-84	RpfG	DSF	transport
HY4_k127_5483248_length_1406_cov_3.0000_1	1.2e-51	DGC	c-di-GMP	synthesis
HY4_k127_5483698_length_852_cov_4.0000_1	4.7e-55	DGC	c-di-GMP	synthesis
HY4_k127_5483986_length_763_cov_2.0000_1	2.7e-42	LsrA	AI-2	transport
HY4_k127_5484234_length_646_cov_4.9461_1	1.4e-42	LsrA	AI-2	transport
HY4_k127_5486282_length_9413_cov_5.0000_5	4.5e-34	LsrA	AI-2	transport
HY4_k127_5486979_length_804_cov_3.0000_1	9.6e-65	LuxQ	AI-2	transport
HY4_k127_5486981_length_2280_cov_5.0000_1	4.3e-55	LsrK	AI-2	transport
HY4_k127_5488915_length_2218_cov_6.0000_1	3.4e-16	RpfF	DSF	degradation
HY4_k127_5490501_length_573_cov_3.0000_1	5.1e-58	LsrA	AI-2	transport
HY4_k127_5491488_length_834_cov_195.0905_2	5.3e-51	RpfG	DSF	transport
HY4_k127_549202_length_529_cov_4.0000_1	1.1e-48	LsrA	AI-2	transport
HY4_k127_5492484_length_571_cov_3.0000_1	1.1e-16	LsrA	AI-2	transport
HY4_k127_5493608_length_810_cov_18.0000_2	1.5e-19	Acylase	AHLs	degradation
HY4_k127_5495323_length_8323_cov_18.0000_7	1.6e-121	LsrA	AI-2	transport
HY4_k127_5495630_length_1636_cov_6.0000_2	2.6e-38	Lactonase	AHLs	degradation
HY4_k127_5500289_length_1296_cov_3.0000_2	5.2e-16	Lactonase	AHLs	degradation
HY4_k127_5502283_length_721_cov_3.0000_1	8.5e-71	DGC	c-di-GMP	synthesis
HY4_k127_5502315_length_1121_cov_5.0000_2	1.5e-62	LsrC	AI-2	transport
HY4_k127_5502402_length_1433_cov_66.0000_1	2.2e-72	LuxQ	AI-2	transport
HY4_k127_5502842_length_1875_cov_13.0000_1	7.1e-69	DGC	c-di-GMP	synthesis
HY4_k127_5503062_length_4852_cov_12.0000_2	2.1e-51	DGC	c-di-GMP	synthesis
HY4_k127_5503402_length_1198_cov_3.0000_2	1.1e-26	Lactonase	AHLs	degradation
HY4_k127_550465_length_1431_cov_4.0000_2	3.9e-17	RpfF	DSF	degradation
HY4_k127_5504907_length_647_cov_3.0000_1	2.1e-24	LsrA	AI-2	transport
HY4_k127_550516_length_707_cov_4.0000_1	6.9e-13	Acylase	AHLs	degradation
HY4_k127_5505647_length_6207_cov_16.3771_3	2.3e-106	LsrA	AI-2	transport
HY4_k127_5505891_length_578_cov_6.0000_1	5.4e-19	Lactonase	AHLs	degradation
HY4_k127_5506563_length_1013_cov_5.0000_1	5.5e-32	LsrA	AI-2	transport
HY4_k127_5507037_length_1205_cov_5.0000_3	5.6e-15	LsrA	AI-2	transport
HY4_k127_5507459_length_924_cov_3.0000_2	3.8e-10	LsrA	AI-2	transport
HY4_k127_5508531_length_1230_cov_4.0000_1	1.2e-24	LsrA	AI-2	transport
HY4_k127_5508608_length_591_cov_4.0000_1	6.9e-41	LsrA	AI-2	transport
HY4_k127_5510119_length_4817_cov_114.4326_1	1.1e-90	LuxQ	AI-2	transport
HY4_k127_5511608_length_11304_cov_85.0000_2	3.2e-67	RpfG	DSF	transport
HY4_k127_5511608_length_11304_cov_85.0000_3	3.9e-56	DGC	c-di-GMP	synthesis
HY4_k127_5514617_length_547_cov_2.0000_1	6.8e-53	RpfG	DSF	transport
HY4_k127_551684_length_4658_cov_6.6118_4	1.2e-50	RpfG	DSF	transport
HY4_k127_5517173_length_1170_cov_4.9616_1	2e-21	RpfF	DSF	degradation
HY4_k127_5517303_length_869_cov_10.0000_1	2.8e-15	LsrK	AI-2	transport
HY4_k127_5518062_length_9810_cov_12.5055_1	1.5e-57	LsrR	AI-2	transport
HY4_k127_5518228_length_7278_cov_23.0000_4	5.7e-95	LuxQ	AI-2	transport
HY4_k127_5520152_length_1139_cov_16.0000_2	1.3e-76	LsrA	AI-2	transport
HY4_k127_5521274_length_3455_cov_15.0000_1	2.6e-85	LuxQ	AI-2	transport
HY4_k127_5522303_length_670_cov_7.0000_2	1.3e-25	Lactonase	AHLs	degradation
HY4_k127_5526157_length_591_cov_3.0000_1	4.8e-23	RpfF	DSF	degradation
HY4_k127_5527240_length_1515_cov_19.2709_2	2.3e-20	RpfF	DSF	degradation
HY4_k127_5527427_length_794_cov_3.7376_1	1.2e-43	Lactonase	AHLs	degradation
HY4_k127_5527806_length_3150_cov_32.0000_2	8.5e-61	RpfG	DSF	transport
HY4_k127_5527975_length_2303_cov_6.0000_2	7.7e-25	RpfF	DSF	degradation
HY4_k127_552831_length_785_cov_2.0000_1	1.6e-57	LuxQ	AI-2	transport
HY4_k127_5528862_length_537_cov_2.0000_1	9.1e-24	LsrA	AI-2	transport
HY4_k127_5531181_length_1458_cov_5.0000_1	1.3e-23	LsrR	AI-2	transport
HY4_k127_5531183_length_4682_cov_31.9513_3	1.4e-25	RpfF	DSF	degradation
HY4_k127_5531457_length_4744_cov_43.0000_3	1.4e-20	RpfF	DSF	degradation
HY4_k127_5532130_length_1248_cov_295.0000_2	6.6e-17	RpfF	DSF	degradation
HY4_k127_5532783_length_1547_cov_8.0296_1	2.4e-23	RpfF	DSF	degradation
HY4_k127_5533611_length_1040_cov_14.0000_1	1.1e-71	LuxQ	AI-2	transport
HY4_k127_5533751_length_557_cov_3.0000_1	6e-52	RpfG	DSF	transport
HY4_k127_5534403_length_937_cov_12.0000_1	2.5e-11	LsrA	AI-2	transport
HY4_k127_5537388_length_808_cov_3.0000_2	1.5e-69	DGC	c-di-GMP	synthesis
HY4_k127_5538493_length_535_cov_4.0000_1	5.9e-40	HdtS	AHLs	synthesis
HY4_k127_5538736_length_2972_cov_8.0984_2	7.4e-33	PhnA	PQS	synthesis
HY4_k127_5540063_length_625_cov_2.0000_1	5.4e-19	LsrA	AI-2	transport
HY4_k127_5541135_length_878_cov_5.0000_1	1.5e-44	Lactonase	AHLs	degradation
HY4_k127_5543781_length_2072_cov_5.0000_2	5e-86	DGC	c-di-GMP	synthesis
HY4_k127_5544348_length_1374_cov_3.0000_1	5.8e-95	LsrA	AI-2	transport
HY4_k127_5545998_length_544_cov_2.0000_1	3.8e-10	RpfF	DSF	degradation
HY4_k127_5546335_length_1546_cov_6.0000_3	1.6e-22	LsrA	AI-2	transport
HY4_k127_5546971_length_505_cov_1.0000_1	1.1e-16	LsrA	AI-2	transport
HY4_k127_5547056_length_1559_cov_5.1390_1	7.2e-39	LsrA	AI-2	transport
HY4_k127_554744_length_576_cov_2.0000_1	3.1e-14	LsrA	AI-2	transport
HY4_k127_5550775_length_3983_cov_7.9455_4	6.3e-72	LsrA	AI-2	transport
HY4_k127_5551634_length_3904_cov_18.3209_4	9.9e-103	LuxQ	AI-2	transport
HY4_k127_5553434_length_2873_cov_7.0000_1	1e-50	RpfG	DSF	transport
HY4_k127_5553624_length_1343_cov_4.0000_2	4.6e-35	LsrA	AI-2	transport
HY4_k127_5559002_length_2206_cov_9.0000_1	2.7e-66	LuxQ	AI-2	transport
HY4_k127_5559624_length_2992_cov_6.0000_2	3.6e-124	LsrA	AI-2	transport
HY4_k127_555986_length_1777_cov_6.9636_1	8.6e-111	LsrA	AI-2	transport
HY4_k127_5559909_length_2976_cov_4.0000_2	3.8e-28	LsrA	AI-2	transport
HY4_k127_5560740_length_861_cov_26.0000_2	4.9e-16	RpfF	DSF	degradation
HY4_k127_5562214_length_559_cov_26.0000_2	2.6e-14	LsrA	AI-2	transport
HY4_k127_5562502_length_3833_cov_106.0000_3	3.6e-63	DGC	c-di-GMP	synthesis
HY4_k127_5563164_length_3924_cov_63.6716_3	3.7e-28	RpfF	DSF	degradation
HY4_k127_5565151_length_531_cov_5.0000_1	2.4e-22	RpfF	DSF	degradation
HY4_k127_5566308_length_969_cov_3.0000_1	4.4e-21	LsrK	AI-2	transport
HY4_k127_5567197_length_16341_cov_15.8960_6	8.6e-55	LsrA	AI-2	transport
HY4_k127_5568527_length_1539_cov_4.0000_1	1.5e-62	RpfG	DSF	transport
HY4_k127_5571473_length_878_cov_5.0000_2	9.5e-52	RpfG	DSF	transport
HY4_k127_5571706_length_991_cov_6.0000_1	4.3e-58	LuxQ	AI-2	transport
HY4_k127_5572112_length_731_cov_3.0000_1	2.1e-13	CahR	AI-2	acceptation
HY4_k127_5572374_length_1009_cov_4.0000_1	3.9e-48	Acylase	AHLs	degradation
HY4_k127_5572815_length_954_cov_3.0000_1	2.3e-22	RpfF	DSF	degradation
HY4_k127_5573022_length_1764_cov_5.0000_2	1.4e-72	LuxQ	AI-2	transport
HY4_k127_557354_length_859_cov_4.0000_1	2.2e-34	LsrA	AI-2	transport
HY4_k127_5574328_length_2607_cov_8.0000_1	1.8e-68	DGC	c-di-GMP	synthesis
HY4_k127_557574_length_946_cov_6.0000_2	8.7e-20	LsrA	AI-2	transport
HY4_k127_5575994_length_771_cov_3.0000_2	6.8e-14	LsrA	AI-2	transport
HY4_k127_5576225_length_852_cov_6.0000_1	5.5e-42	LsrA	AI-2	transport
HY4_k127_5578657_length_996_cov_3.0000_1	1.8e-70	LsrA	AI-2	transport
HY4_k127_5579328_length_2381_cov_5.0000_1	2.1e-58	RpfG	DSF	transport
HY4_k127_558123_length_747_cov_3.0000_1	2.1e-21	LsrA	AI-2	transport
HY4_k127_5581584_length_673_cov_2.0000_1	5e-28	LsrA	AI-2	transport
HY4_k127_5583473_length_814_cov_3.0000_1	7.1e-35	Acylase	AHLs	degradation
HY4_k127_5583501_length_957_cov_2.0000_1	2.9e-38	PhnA	PQS	synthesis
HY4_k127_558770_length_1409_cov_11.0000_1	9.4e-33	LsrA	AI-2	transport
HY4_k127_5588201_length_1543_cov_4.0000_2	2.8e-66	DGC	c-di-GMP	synthesis
HY4_k127_5588256_length_911_cov_2.0000_1	7.3e-43	DGC	c-di-GMP	synthesis
HY4_k127_5588686_length_689_cov_2.0000_2	3.6e-10	LsrA	AI-2	transport
HY4_k127_5588781_length_525_cov_2.0000_1	1.7e-12	Acylase	AHLs	degradation
HY4_k127_5589100_length_651_cov_7.0000_1	4.1e-19	Lactonase	AHLs	degradation
HY4_k127_5589539_length_531_cov_2.0000_1	1.2e-29	Acylase	AHLs	degradation
HY4_k127_5589867_length_1020_cov_2.0000_1	2.6e-75	LuxQ	AI-2	transport
HY4_k127_559180_length_1379_cov_4.0000_2	5.1e-17	RpfF	DSF	degradation
HY4_k127_559387_length_1024_cov_5.0000_1	5.7e-43	RpfG	DSF	transport
HY4_k127_5598726_length_1247_cov_5.0000_1	2.1e-13	Lactonase	AHLs	degradation
HY4_k127_5599067_length_1384_cov_4.0000_2	3.2e-17	LsrA	AI-2	transport
HY4_k127_5599744_length_1222_cov_6.0000_1	5.5e-71	DGC	c-di-GMP	synthesis
HY4_k127_5603126_length_1349_cov_2.0000_2	1e-33	PhnA	PQS	synthesis
HY4_k127_5604593_length_677_cov_2.0000_1	2.9e-29	Acylase	AHLs	degradation
HY4_k127_5607014_length_1881_cov_14.0000_2	1.9e-36	LsrA	AI-2	transport
HY4_k127_5609802_length_3327_cov_12.9894_1	2.4e-19	LsrA	AI-2	transport
HY4_k127_5610426_length_1864_cov_3.0000_3	2.4e-20	RpfF	DSF	degradation
HY4_k127_5612468_length_758_cov_2.0000_1	6.3e-13	LsrA	AI-2	transport
HY4_k127_5613316_length_1527_cov_5.0000_1	5.4e-73	LsrA	AI-2	transport
HY4_k127_561655_length_2423_cov_32.1372_2	1e-43	HdtS	AHLs	synthesis
HY4_k127_5618889_length_1417_cov_5.0233_1	1.6e-34	RpfG	DSF	transport
HY4_k127_5619803_length_14173_cov_45.1756_12	8e-55	LsrK	AI-2	transport
HY4_k127_5620144_length_3995_cov_12.0000_2	3.5e-18	LsrA	AI-2	transport
HY4_k127_5625605_length_1643_cov_4.0000_1	2.1e-48	RpfG	DSF	transport
HY4_k127_562582_length_1007_cov_4.0000_1	5.3e-87	LuxQ	AI-2	transport
HY4_k127_5626835_length_855_cov_1.0000_2	8.9e-21	RpfF	DSF	degradation
HY4_k127_5627827_length_603_cov_3.0000_1	2.6e-45	DGC	c-di-GMP	synthesis
HY4_k127_5628283_length_2156_cov_3.0000_1	7.8e-65	DGC	c-di-GMP	synthesis
HY4_k127_5628892_length_562_cov_3.0000_1	1.1e-15	LsrA	AI-2	transport
HY4_k127_5629048_length_782_cov_2.0000_1	5.1e-12	LsrA	AI-2	transport
HY4_k127_5631213_length_1369_cov_4.0000_2	8.9e-82	RpfG	DSF	transport
HY4_k127_5632502_length_1543_cov_6.0000_1	1e-63	DGC	c-di-GMP	synthesis
HY4_k127_5632510_length_603_cov_1.0000_1	3.5e-60	DGC	c-di-GMP	synthesis
HY4_k127_5633130_length_1561_cov_5.0000_2	1.2e-10	LsrA	AI-2	transport
HY4_k127_5633296_length_629_cov_2.0000_1	1.8e-24	Lactonase	AHLs	degradation
HY4_k127_5634188_length_962_cov_5.0000_1	2.7e-63	DGC	c-di-GMP	synthesis
HY4_k127_5634945_length_2406_cov_4.7139_1	1.2e-46	RpfG	DSF	transport
HY4_k127_5637671_length_568_cov_4.0000_1	3.6e-65	DGC	c-di-GMP	synthesis
HY4_k127_5637916_length_711_cov_3.0000_1	6.7e-47	RpfG	DSF	transport
HY4_k127_5639723_length_2121_cov_7.0000_1	1.2e-26	RpfF	DSF	degradation
HY4_k127_5639726_length_1286_cov_5.0000_1	2.4e-16	LsrA	AI-2	transport
HY4_k127_5640124_length_892_cov_462.0000_1	3.1e-57	HdtS	AHLs	synthesis
HY4_k127_5642324_length_2939_cov_8.6433_4	2.9e-62	DGC	c-di-GMP	synthesis
HY4_k127_5643549_length_2724_cov_9.9003_1	7.6e-64	DGC	c-di-GMP	synthesis
HY4_k127_5644136_length_1013_cov_2.0000_2	2.3e-44	DGC	c-di-GMP	synthesis
HY4_k127_5644541_length_1724_cov_5.0000_1	8e-77	LuxQ	AI-2	transport
HY4_k127_564597_length_1326_cov_2.0000_1	2e-51	RpfG	DSF	transport
HY4_k127_5646765_length_768_cov_3.0000_2	1.7e-10	LsrA	AI-2	transport
HY4_k127_5647355_length_644_cov_3.0000_1	1.2e-20	LsrA	AI-2	transport
HY4_k127_5650101_length_501_cov_2.0000_1	2.4e-51	RpfG	DSF	transport
HY4_k127_5650294_length_571_cov_4.0000_1	5.9e-13	RpfF	DSF	degradation
HY4_k127_5653320_length_1422_cov_4.0000_1	1.6e-31	LsrA	AI-2	transport
HY4_k127_5653488_length_4253_cov_7.0000_1	3.9e-20	RpfF	DSF	degradation
HY4_k127_565892_length_2439_cov_5.0000_2	8.2e-15	Lactonase	AHLs	degradation
HY4_k127_5659007_length_1612_cov_3.0000_3	2.2e-16	LsrA	AI-2	transport
HY4_k127_5661315_length_721_cov_3.0000_1	4.5e-24	LsrA	AI-2	transport
HY4_k127_5661585_length_1107_cov_3.0000_1	1.7e-31	Acylase	AHLs	degradation
HY4_k127_5662154_length_955_cov_7.0000_1	8.2e-57	LuxQ	AI-2	transport
HY4_k127_5667318_length_507_cov_2.0000_1	7.9e-22	LsrA	AI-2	transport
HY4_k127_5667456_length_1584_cov_3.0000_1	2.4e-51	DGC	c-di-GMP	synthesis
HY4_k127_5670179_length_1837_cov_6.0000_2	8.4e-74	LuxQ	AI-2	transport
HY4_k127_5672913_length_1374_cov_4.0000_1	1.2e-20	RpfF	DSF	degradation
HY4_k127_5674209_length_2447_cov_3.0000_4	1.3e-29	LsrA	AI-2	transport
HY4_k127_5675_length_806_cov_25.0000_1	3.2e-76	RpfF	DSF	degradation
HY4_k127_5676010_length_698_cov_2.0000_1	1.4e-23	RpfF	DSF	degradation
HY4_k127_567617_length_6654_cov_13.2853_3	2.1e-45	Lactonase	AHLs	degradation
HY4_k127_5676555_length_3636_cov_5.0000_2	5.3e-23	RpfF	DSF	degradation
HY4_k127_5680541_length_1321_cov_12.0000_1	5.8e-11	CahR	AI-2	acceptation
HY4_k127_5684124_length_779_cov_3.0000_1	5e-65	LuxQ	AI-2	transport
HY4_k127_568552_length_1715_cov_37.0000_1	1.2e-20	LsrA	AI-2	transport
HY4_k127_5685918_length_567_cov_3.0000_2	8.5e-18	Lactonase	AHLs	degradation
HY4_k127_5685999_length_1330_cov_9.0000_1	1.4e-99	LsrA	AI-2	transport
HY4_k127_5686700_length_4931_cov_5.0000_2	2e-69	DGC	c-di-GMP	synthesis
HY4_k127_5687839_length_2770_cov_7.9735_1	8.6e-16	LsrA	AI-2	transport
HY4_k127_5687974_length_1159_cov_3.0000_1	6.2e-23	LsrA	AI-2	transport
HY4_k127_5689220_length_2111_cov_9.0000_1	1.2e-29	LsrA	AI-2	transport
HY4_k127_569021_length_1368_cov_6.0000_1	1.5e-69	LsrK	AI-2	transport
HY4_k127_5692832_length_1418_cov_210.0000_2	1.1e-34	HdtS	AHLs	synthesis
HY4_k127_5693131_length_1384_cov_5.0000_1	7.3e-14	LsrA	AI-2	transport
HY4_k127_5695107_length_1487_cov_4.8963_2	3.9e-51	RpfG	DSF	transport
HY4_k127_5696186_length_627_cov_4.0000_1	6.1e-19	Acylase	AHLs	degradation
HY4_k127_5696358_length_1924_cov_4.0000_2	2.4e-56	Acylase	AHLs	degradation
HY4_k127_5697117_length_873_cov_3.0214_1	4e-13	Lactonase	AHLs	degradation
HY4_k127_5697732_length_680_cov_2.0000_1	2.5e-37	Acylase	AHLs	degradation
HY4_k127_5699110_length_1147_cov_4.0000_1	6.4e-84	LuxQ	AI-2	transport
HY4_k127_5699273_length_666_cov_3.0000_1	5.7e-14	RpfF	DSF	degradation
HY4_k127_5699284_length_1226_cov_5.0000_1	9.6e-54	RpfG	DSF	transport
HY4_k127_5699905_length_501_cov_2.0000_1	2.1e-14	RpfF	DSF	degradation
HY4_k127_5700778_length_734_cov_4.0000_2	1.9e-20	RpfF	DSF	degradation
HY4_k127_5702719_length_1927_cov_11.5094_2	1e-84	LsrK	AI-2	transport
HY4_k127_5702919_length_1273_cov_1.0000_1	6.1e-58	RpfG	DSF	transport
HY4_k127_5703715_length_4388_cov_11.0000_1	3.4e-19	LsrA	AI-2	transport
HY4_k127_5705222_length_4534_cov_9.9387_3	4.8e-113	RpfG	DSF	transport
HY4_k127_5705665_length_2619_cov_150.0000_2	8.9e-42	RpfG	DSF	transport
HY4_k127_5707260_length_542_cov_2.0000_1	5.7e-42	LsrA	AI-2	transport
HY4_k127_5708351_length_1812_cov_75.0000_3	2.7e-19	LsrA	AI-2	transport
HY4_k127_5708809_length_505_cov_2.0000_1	4.2e-54	DGC	c-di-GMP	synthesis
HY4_k127_5709728_length_849_cov_2.0000_1	1.4e-35	Lactonase	AHLs	degradation
HY4_k127_5709788_length_2236_cov_4.0000_2	3.5e-69	RpfG	DSF	transport
HY4_k127_5710419_length_751_cov_2.0000_1	1.2e-72	LuxQ	AI-2	transport
HY4_k127_5710926_length_550_cov_2.0000_1	6.8e-18	LsrA	AI-2	transport
HY4_k127_5710955_length_672_cov_4.0000_1	2.5e-39	RpfG	DSF	transport
HY4_k127_5712214_length_861_cov_8.0000_1	1.9e-27	Acylase	AHLs	degradation
HY4_k127_5712509_length_3048_cov_6.0000_1	3.1e-70	DGC	c-di-GMP	synthesis
HY4_k127_5713342_length_597_cov_2.0000_1	1.7e-18	LsrA	AI-2	transport
HY4_k127_5714127_length_1196_cov_5.0000_1	2.1e-69	LuxQ	AI-2	transport
HY4_k127_5715366_length_836_cov_5.0000_1	1.2e-26	LsrA	AI-2	transport
HY4_k127_5715489_length_809_cov_3.0000_1	8.4e-19	RpfF	DSF	degradation
HY4_k127_5720571_length_2450_cov_4.0000_1	1.7e-104	LuxQ	AI-2	transport
HY4_k127_5722388_length_2473_cov_4.0000_2	1.4e-23	RpfF	DSF	degradation
HY4_k127_5724517_length_532_cov_2.0000_1	1.9e-13	RpfF	DSF	degradation
HY4_k127_5724777_length_2195_cov_8.0000_2	4.1e-18	RpfF	DSF	degradation
HY4_k127_5726729_length_838_cov_3.0000_1	2.2e-54	DGC	c-di-GMP	synthesis
HY4_k127_5729440_length_532_cov_4.0000_1	2.5e-25	LsrA	AI-2	transport
HY4_k127_5731918_length_1223_cov_3.0000_1	4.3e-90	LuxQ	AI-2	transport
HY4_k127_5732463_length_1042_cov_2.0000_2	1.1e-23	LsrA	AI-2	transport
HY4_k127_5732741_length_848_cov_4.0055_1	1.7e-19	Acylase	AHLs	degradation
HY4_k127_5733816_length_571_cov_4.0000_1	1.6e-12	RpfF	DSF	degradation
HY4_k127_5735417_length_766_cov_8.0000_1	1.6e-27	LsrA	AI-2	transport
HY4_k127_5736111_length_943_cov_6.0000_1	2.6e-18	RpfF	DSF	degradation
HY4_k127_5736217_length_1694_cov_40.0000_2	1.1e-29	LsrA	AI-2	transport
HY4_k127_573631_length_4276_cov_251.0000_4	4.7e-23	RpfF	DSF	degradation
HY4_k127_5736581_length_1018_cov_3.0000_2	5.9e-26	RpfF	DSF	degradation
HY4_k127_5737870_length_3537_cov_7.8173_1	2.8e-68	LuxQ	AI-2	transport
HY4_k127_5739980_length_998_cov_3.0000_1	2.7e-35	Lactonase	AHLs	degradation
HY4_k127_5740988_length_525_cov_1.0000_1	8.5e-15	RpfF	DSF	degradation
HY4_k127_5742894_length_895_cov_3.0000_1	2.6e-15	LsrA	AI-2	transport
HY4_k127_5743098_length_1245_cov_11.0000_1	1.3e-22	LsrA	AI-2	transport
HY4_k127_5743337_length_1718_cov_345.0000_1	3.4e-20	Acylase	AHLs	degradation
HY4_k127_5743812_length_1278_cov_8.0000_1	1e-69	LuxQ	AI-2	transport
HY4_k127_5745661_length_4708_cov_56.2192_6	7.8e-60	RpfG	DSF	transport
HY4_k127_5746731_length_17540_cov_72.7383_13	4.5e-55	CqsA	AHKs	synthesis
HY4_k127_5750166_length_3214_cov_273.0000_3	1.3e-21	RpfF	DSF	degradation
HY4_k127_5750951_length_518_cov_2.0000_1	9.1e-29	Lactonase	AHLs	degradation
HY4_k127_5751183_length_735_cov_1.0000_1	1.9e-25	Acylase	AHLs	degradation
HY4_k127_575457_length_1927_cov_11.0000_1	4.4e-71	Acylase	AHLs	degradation
HY4_k127_5755127_length_596_cov_5.0000_1	6.1e-12	LsrA	AI-2	transport
HY4_k127_5755498_length_3460_cov_5.0000_1	1.7e-29	Lactonase	AHLs	degradation
HY4_k127_57565_length_672_cov_3.0000_1	1.2e-10	LsrA	AI-2	transport
HY4_k127_5756710_length_2164_cov_6.0000_1	1.2e-22	RpfF	DSF	degradation
HY4_k127_5758288_length_791_cov_3.0000_1	1.4e-22	RpfF	DSF	degradation
HY4_k127_5758296_length_3623_cov_4.0000_4	4e-17	RpfF	DSF	degradation
HY4_k127_5763126_length_869_cov_2.0000_2	1.9e-37	LsrA	AI-2	transport
HY4_k127_5767910_length_591_cov_1.0000_1	2.7e-20	LsrA	AI-2	transport
HY4_k127_5769144_length_516_cov_3.0000_1	1.6e-19	Acylase	AHLs	degradation
HY4_k127_5769265_length_2234_cov_4.0000_1	4e-23	LsrR	AI-2	transport
HY4_k127_5770717_length_1296_cov_3.8400_1	5e-88	LuxQ	AI-2	transport
HY4_k127_5772591_length_3859_cov_5.0000_2	2.2e-89	DGC	c-di-GMP	synthesis
HY4_k127_5773320_length_1710_cov_4.0000_3	3.9e-19	LsrA	AI-2	transport
HY4_k127_5774076_length_3550_cov_9.9737_2	7.1e-53	LsrK	AI-2	transport
HY4_k127_5775816_length_858_cov_3.0000_2	9.2e-18	LsrA	AI-2	transport
HY4_k127_5776368_length_1985_cov_5.0000_1	5e-90	LuxQ	AI-2	transport
HY4_k127_5776985_length_2232_cov_5.0000_2	5e-68	DGC	c-di-GMP	synthesis
HY4_k127_5780046_length_684_cov_3.0000_1	1.1e-11	Lactonase	AHLs	degradation
HY4_k127_578029_length_5263_cov_16.1674_4	4.4e-21	RpfF	DSF	degradation
HY4_k127_5782102_length_858_cov_7.0000_1	1.8e-48	Acylase	AHLs	degradation
HY4_k127_5782782_length_1326_cov_5.5496_1	5.2e-12	RpfF	DSF	degradation
HY4_k127_5783422_length_585_cov_1.0000_1	1.9e-60	DGC	c-di-GMP	synthesis
HY4_k127_5784228_length_588_cov_2.0000_1	3.1e-13	LsrK	AI-2	transport
HY4_k127_5786863_length_723_cov_1.0000_1	3.1e-10	RpfF	DSF	degradation
HY4_k127_5788592_length_1365_cov_3.0000_1	2e-58	DGC	c-di-GMP	synthesis
HY4_k127_5790699_length_2313_cov_6.0000_6	2e-16	Lactonase	AHLs	degradation
HY4_k127_5791652_length_1298_cov_4.0000_1	3e-18	LsrA	AI-2	transport
HY4_k127_5792627_length_7225_cov_15.0000_7	3.9e-89	DGC	c-di-GMP	synthesis
HY4_k127_5794363_length_725_cov_3.0000_2	7.8e-19	LsrA	AI-2	transport
HY4_k127_5794748_length_806_cov_3.0000_1	1.4e-51	RpfG	DSF	transport
HY4_k127_5795180_length_807_cov_4.0000_1	1.6e-23	Acylase	AHLs	degradation
HY4_k127_5795971_length_651_cov_2.0000_1	4.8e-23	RpfF	DSF	degradation
HY4_k127_5796016_length_519_cov_5.0000_1	5.5e-23	RpfF	DSF	degradation
HY4_k127_57988_length_5343_cov_12.0000_5	3.9e-103	RpfF	DSF	degradation
HY4_k127_579914_length_1117_cov_3.0000_1	6.6e-13	LsrA	AI-2	transport
HY4_k127_579941_length_5097_cov_7.9996_4	2.9e-56	LsrK	AI-2	transport
HY4_k127_5800892_length_3292_cov_4.0000_3	1.1e-26	RpfF	DSF	degradation
HY4_k127_5808810_length_687_cov_9.0000_1	3.5e-58	DGC	c-di-GMP	synthesis
HY4_k127_5809548_length_1011_cov_7.0000_1	1.1e-26	Acylase	AHLs	degradation
HY4_k127_5809630_length_616_cov_2.0000_1	4.1e-40	LsrA	AI-2	transport
HY4_k127_580973_length_633_cov_2.0000_1	6.1e-22	LsrA	AI-2	transport
HY4_k127_580973_length_633_cov_2.0000_2	4.9e-28	LsrA	AI-2	transport
HY4_k127_5810233_length_570_cov_5.0000_1	6.9e-50	RpfG	DSF	transport
HY4_k127_5813001_length_2237_cov_10.4806_2	1.8e-18	Acylase	AHLs	degradation
HY4_k127_5813533_length_2995_cov_46.8396_1	2e-94	LuxQ	AI-2	transport
HY4_k127_5813684_length_862_cov_3.0000_2	2.3e-17	LsrA	AI-2	transport
HY4_k127_5814886_length_2010_cov_5.0000_2	9.8e-47	HdtS	AHLs	synthesis
HY4_k127_5815649_length_2049_cov_7.5364_1	1.9e-19	Acylase	AHLs	degradation
HY4_k127_5816614_length_1344_cov_10.0000_1	4.6e-23	LsrA	AI-2	transport
HY4_k127_5816911_length_690_cov_5.0000_1	3.5e-25	Acylase	AHLs	degradation
HY4_k127_581873_length_2271_cov_268.0000_2	4e-54	LsrK	AI-2	transport
HY4_k127_5818778_length_597_cov_2.0000_1	3.6e-14	RpfF	DSF	degradation
HY4_k127_5820876_length_1043_cov_5.0000_1	3.8e-59	LuxQ	AI-2	transport
HY4_k127_5821605_length_790_cov_3.0000_1	1.2e-15	LsrA	AI-2	transport
HY4_k127_582433_length_725_cov_2.0000_1	5.2e-15	Lactonase	AHLs	degradation
HY4_k127_5826233_length_833_cov_3.0000_3	3.3e-16	LsrA	AI-2	transport
HY4_k127_5826354_length_7820_cov_6.0153_5	1.7e-55	DGC	c-di-GMP	synthesis
HY4_k127_5828829_length_1933_cov_6.0000_1	4.1e-79	LuxQ	AI-2	transport
HY4_k127_5828871_length_4943_cov_7.8877_5	6.4e-20	RpfF	DSF	degradation
HY4_k127_5830585_length_1877_cov_3.0000_1	2.9e-90	LuxQ	AI-2	transport
HY4_k127_5831451_length_1425_cov_3.0000_1	2.4e-41	LsrA	AI-2	transport
HY4_k127_5833322_length_1172_cov_4.0000_1	2.6e-93	LuxQ	AI-2	transport
HY4_k127_5834090_length_550_cov_4.0000_1	1.1e-14	LsrA	AI-2	transport
HY4_k127_5834897_length_818_cov_3.0000_1	1.6e-75	LuxQ	AI-2	transport
HY4_k127_5835002_length_521_cov_3.0000_1	7e-16	Lactonase	AHLs	degradation
HY4_k127_5837658_length_727_cov_2.0000_1	3e-61	DGC	c-di-GMP	synthesis
HY4_k127_5842309_length_515_cov_4.0000_1	1.3e-16	RpfF	DSF	degradation
HY4_k127_5843609_length_2858_cov_13.2534_2	2e-52	DGC	c-di-GMP	synthesis
HY4_k127_584476_length_1713_cov_332.0000_1	6.4e-62	LuxQ	AI-2	transport
HY4_k127_5846340_length_528_cov_6.0000_1	5.1e-13	LsrA	AI-2	transport
HY4_k127_5849048_length_1655_cov_6.0000_1	5.8e-71	LuxQ	AI-2	transport
HY4_k127_5849690_length_3886_cov_6.0000_1	3.3e-138	LsrA	AI-2	transport
HY4_k127_5849690_length_3886_cov_6.0000_2	2.4e-59	LsrD	AI-2	transport
HY4_k127_5850162_length_2988_cov_6.0000_1	4.5e-51	RpfG	DSF	transport
HY4_k127_5851310_length_510_cov_2.0000_1	8.6e-31	LsrA	AI-2	transport
HY4_k127_585296_length_633_cov_1.0000_2	5.1e-16	LsrA	AI-2	transport
HY4_k127_5853144_length_615_cov_4.0000_1	2.7e-23	LsrA	AI-2	transport
HY4_k127_5853520_length_511_cov_2.0000_1	3.7e-37	Lactonase	AHLs	degradation
HY4_k127_5853676_length_596_cov_5.0000_1	1.7e-18	RpfF	DSF	degradation
HY4_k127_5855083_length_736_cov_2.0000_1	1e-17	Lactonase	AHLs	degradation
HY4_k127_5855303_length_1274_cov_6.0000_1	1.4e-30	RpfF	DSF	degradation
HY4_k127_585540_length_9306_cov_133.0000_5	2.1e-27	LsrA	AI-2	transport
HY4_k127_5856392_length_1088_cov_3.0000_1	6e-30	LsrA	AI-2	transport
HY4_k127_5856464_length_519_cov_9.0000_1	3.8e-21	LsrA	AI-2	transport
HY4_k127_5857856_length_2036_cov_5.0000_2	1.1e-76	DGC	c-di-GMP	synthesis
HY4_k127_5859643_length_2040_cov_8.0000_1	1.5e-21	LsrA	AI-2	transport
HY4_k127_5859752_length_1891_cov_5.0000_2	3.2e-25	LsrA	AI-2	transport
HY4_k127_5860213_length_1029_cov_3.0000_2	7.4e-49	RpfG	DSF	transport
HY4_k127_5861394_length_796_cov_11.0000_2	1.7e-20	LsrA	AI-2	transport
HY4_k127_5863143_length_760_cov_2.0000_2	3.1e-17	LsrA	AI-2	transport
HY4_k127_5863553_length_1096_cov_4.0000_1	1e-15	LsrA	AI-2	transport
HY4_k127_5864617_length_588_cov_3.0000_1	7.1e-33	LsrA	AI-2	transport
HY4_k127_5864976_length_545_cov_2.0000_1	7.3e-13	RpfF	DSF	degradation
HY4_k127_5865340_length_612_cov_5.0000_1	4e-14	LsrA	AI-2	transport
HY4_k127_5866419_length_1488_cov_11.0000_1	3e-33	Lactonase	AHLs	degradation
HY4_k127_5867737_length_981_cov_3.0000_1	3.1e-21	LsrA	AI-2	transport
HY4_k127_5867812_length_1653_cov_3.0000_1	1.7e-72	DGC	c-di-GMP	synthesis
HY4_k127_5868496_length_698_cov_2620.0000_1	1.4e-13	Lactonase	AHLs	degradation
HY4_k127_58697_length_596_cov_2.0000_1	1e-17	RpfF	DSF	degradation
HY4_k127_5869931_length_980_cov_3.3118_2	5e-66	DGC	c-di-GMP	synthesis
HY4_k127_5870258_length_931_cov_3.0000_2	3.5e-50	RpfG	DSF	transport
HY4_k127_5870691_length_813_cov_3.0000_1	7.1e-63	LuxQ	AI-2	transport
HY4_k127_5871155_length_1033_cov_3.0000_1	9.8e-63	LsrA	AI-2	transport
HY4_k127_587139_length_608_cov_3.0000_1	1.6e-23	LsrA	AI-2	transport
HY4_k127_5872380_length_4279_cov_9.9350_2	5.4e-22	LsrA	AI-2	transport
HY4_k127_5873326_length_535_cov_2.0000_1	9.6e-18	RpfF	DSF	degradation
HY4_k127_587489_length_1649_cov_5.0000_1	2.7e-11	LsrA	AI-2	transport
HY4_k127_5875564_length_1787_cov_11.0000_1	3.3e-175	LsrK	AI-2	transport
HY4_k127_5875932_length_2212_cov_3.0000_1	9.7e-46	Lactonase	AHLs	degradation
HY4_k127_5878011_length_851_cov_3.0000_1	6e-62	LuxQ	AI-2	transport
HY4_k127_587944_length_1033_cov_3.0000_1	4e-54	DGC	c-di-GMP	synthesis
HY4_k127_5883064_length_2390_cov_6.0000_1	8.6e-75	DGC	c-di-GMP	synthesis
HY4_k127_5884249_length_1207_cov_4.0000_1	1.7e-12	LsrA	AI-2	transport
HY4_k127_5884910_length_3541_cov_9.0018_2	2.8e-124	LsrA	AI-2	transport
HY4_k127_5885625_length_1859_cov_5.0000_2	8.9e-30	LsrA	AI-2	transport
HY4_k127_5888332_length_664_cov_5.0000_1	8.8e-16	LsrA	AI-2	transport
HY4_k127_5889723_length_1510_cov_3.0000_1	1.3e-54	Acylase	AHLs	degradation
HY4_k127_5891607_length_762_cov_3.0000_1	2.9e-59	DGC	c-di-GMP	synthesis
HY4_k127_589286_length_1111_cov_5.0000_2	1.5e-67	RpfG	DSF	transport
HY4_k127_589426_length_5583_cov_55.5213_2	1.6e-18	LsrA	AI-2	transport
HY4_k127_5895920_length_967_cov_14.0000_1	4.8e-40	Lactonase	AHLs	degradation
HY4_k127_5896039_length_1850_cov_5.0000_2	1e-13	RpfF	DSF	degradation
HY4_k127_5896159_length_808_cov_4.0000_2	8e-22	LsrA	AI-2	transport
HY4_k127_5897009_length_3049_cov_3.0000_1	2.7e-21	RpfF	DSF	degradation
HY4_k127_5897263_length_826_cov_3.0000_1	9.6e-42	Acylase	AHLs	degradation
HY4_k127_5897704_length_1062_cov_3.0000_2	1.5e-14	LsrA	AI-2	transport
HY4_k127_5898215_length_748_cov_2.0000_1	5.2e-34	PhnA	PQS	synthesis
HY4_k127_5898215_length_748_cov_2.0000_2	8.6e-30	PhnA	PQS	synthesis
HY4_k127_5898410_length_616_cov_6.0000_1	1.3e-26	Acylase	AHLs	degradation
HY4_k127_5898635_length_846_cov_6.0000_1	5.2e-39	Acylase	AHLs	degradation
HY4_k127_5899071_length_1118_cov_4.0000_1	1.9e-50	Acylase	AHLs	degradation
HY4_k127_5900536_length_517_cov_3.0000_2	6.9e-14	LsrA	AI-2	transport
HY4_k127_5902751_length_733_cov_2.0000_1	2.2e-16	RpfF	DSF	degradation
HY4_k127_5903550_length_4714_cov_6.0000_2	4.8e-134	Acylase	AHLs	degradation
HY4_k127_5905014_length_1271_cov_6.0000_2	9.9e-24	RpfF	DSF	degradation
HY4_k127_5906029_length_1010_cov_5.0000_2	3.8e-64	DGC	c-di-GMP	synthesis
HY4_k127_5908120_length_541_cov_3.0000_1	6.9e-16	Acylase	AHLs	degradation
HY4_k127_5908483_length_730_cov_2.0000_1	1.7e-22	Acylase	AHLs	degradation
HY4_k127_5910293_length_2398_cov_5.0000_3	1.6e-16	RpfF	DSF	degradation
HY4_k127_5910772_length_726_cov_2.0000_1	1.9e-44	Acylase	AHLs	degradation
HY4_k127_5911225_length_1491_cov_3.0000_1	5e-39	LsrK	AI-2	transport
HY4_k127_5913784_length_1175_cov_122.0000_2	2.5e-40	LsrA	AI-2	transport
HY4_k127_591428_length_503_cov_2.0000_1	1.2e-14	LsrA	AI-2	transport
HY4_k127_591679_length_1866_cov_6.0000_2	5.4e-33	LsrG	AI-2	transport
HY4_k127_5917739_length_769_cov_6.0000_1	2.1e-28	Acylase	AHLs	degradation
HY4_k127_5920158_length_856_cov_3.0000_1	5.9e-58	RpfG	DSF	transport
HY4_k127_5920238_length_725_cov_1.0000_1	3.1e-25	LsrA	AI-2	transport
HY4_k127_5921210_length_13687_cov_42.6859_10	3.5e-62	RpfG	DSF	transport
HY4_k127_5922988_length_1364_cov_3.0000_1	1.1e-63	LuxQ	AI-2	transport
HY4_k127_5923583_length_4718_cov_7.0000_2	4.4e-175	Acylase	AHLs	degradation
HY4_k127_5925342_length_1096_cov_706.0000_1	1.5e-30	LsrA	AI-2	transport
HY4_k127_5925947_length_1331_cov_8.0000_1	1.2e-87	LuxQ	AI-2	transport
HY4_k127_5927100_length_2355_cov_4.0000_1	5.8e-48	DGC	c-di-GMP	synthesis
HY4_k127_5927660_length_5203_cov_7.0000_5	3.2e-33	Lactonase	AHLs	degradation
HY4_k127_5927970_length_600_cov_5.6258_2	2e-12	Lactonase	AHLs	degradation
HY4_k127_5929812_length_844_cov_2.0000_1	9.5e-93	RpfF	DSF	degradation
HY4_k127_5930343_length_601_cov_2.0000_1	2.3e-15	Lactonase	AHLs	degradation
HY4_k127_5934053_length_847_cov_3.0000_1	1.8e-49	DGC	c-di-GMP	synthesis
HY4_k127_5934061_length_765_cov_2.0000_2	1.4e-52	DGC	c-di-GMP	synthesis
HY4_k127_593416_length_1615_cov_4.0000_1	5.1e-29	Acylase	AHLs	degradation
HY4_k127_5936109_length_1051_cov_4.0000_1	1.7e-11	LsrA	AI-2	transport
HY4_k127_5938162_length_650_cov_11.6004_1	4.2e-69	LuxQ	AI-2	transport
HY4_k127_5939079_length_749_cov_2.0000_1	9.4e-72	LsrA	AI-2	transport
HY4_k127_5939588_length_1801_cov_6.0000_2	2.5e-48	Lactonase	AHLs	degradation
HY4_k127_5939861_length_765_cov_2.0000_1	6e-27	RpfF	DSF	degradation
HY4_k127_5941266_length_1321_cov_2.0000_2	3.1e-28	RpfF	DSF	degradation
HY4_k127_5942619_length_931_cov_3.0000_1	5.9e-65	DGC	c-di-GMP	synthesis
HY4_k127_5942897_length_895_cov_2.0000_1	6.4e-20	Acylase	AHLs	degradation
HY4_k127_5942949_length_1509_cov_5.0000_1	2.6e-61	DGC	c-di-GMP	synthesis
HY4_k127_5943762_length_788_cov_2.0000_1	1.5e-66	LuxQ	AI-2	transport
HY4_k127_5944341_length_1188_cov_6.0000_2	2.1e-25	Acylase	AHLs	degradation
HY4_k127_5944517_length_592_cov_7.0000_2	1e-35	RpfG	DSF	transport
HY4_k127_5946256_length_685_cov_3.0000_1	1.2e-22	RpfF	DSF	degradation
HY4_k127_5946423_length_565_cov_6.0000_1	1.9e-43	LsrR	AI-2	transport
HY4_k127_594823_length_602_cov_1.0000_1	1.2e-41	LsrA	AI-2	transport
HY4_k127_594843_length_8794_cov_9.0000_6	5.6e-26	LsrA	AI-2	transport
HY4_k127_5948901_length_770_cov_28.0000_1	6.5e-18	LsrA	AI-2	transport
HY4_k127_5949627_length_4766_cov_7.0000_3	8.5e-20	LsrA	AI-2	transport
HY4_k127_595028_length_652_cov_2.0000_1	4.5e-14	LsrA	AI-2	transport
HY4_k127_5950753_length_3009_cov_8.0000_2	7.4e-21	LsrA	AI-2	transport
HY4_k127_5950941_length_3146_cov_764.3710_1	2.5e-100	LuxQ	AI-2	transport
HY4_k127_5951823_length_1703_cov_11.0000_2	1.2e-62	RpfG	DSF	transport
HY4_k127_5956073_length_1155_cov_9.0000_1	2.6e-25	LsrA	AI-2	transport
HY4_k127_5956880_length_2267_cov_6.0000_2	5.7e-59	DGC	c-di-GMP	synthesis
HY4_k127_5956953_length_965_cov_2.0000_2	8.8e-15	RpfF	DSF	degradation
HY4_k127_5958244_length_3933_cov_7.0068_2	1.5e-69	DGC	c-di-GMP	synthesis
HY4_k127_59585_length_1073_cov_4.0000_2	2.8e-61	RpfG	DSF	transport
HY4_k127_5962766_length_1573_cov_9.0000_1	3e-101	LuxQ	AI-2	transport
HY4_k127_5962838_length_641_cov_2.0000_1	8e-52	DGC	c-di-GMP	synthesis
HY4_k127_5962858_length_1650_cov_7.0000_1	8.4e-98	LuxQ	AI-2	transport
HY4_k127_5962974_length_4006_cov_8.9649_6	4.1e-51	RpfG	DSF	transport
HY4_k127_5965901_length_1164_cov_4.0000_1	5.3e-36	RpfG	DSF	transport
HY4_k127_5968484_length_1417_cov_3.0000_2	2.2e-63	RpfG	DSF	transport
HY4_k127_596895_length_2999_cov_8.1435_2	1.6e-86	DGC	c-di-GMP	synthesis
HY4_k127_5969963_length_575_cov_3.0000_1	9.9e-49	DGC	c-di-GMP	synthesis
HY4_k127_5970409_length_522_cov_2.0000_1	6.2e-56	DGC	c-di-GMP	synthesis
HY4_k127_5971973_length_905_cov_102.7159_1	9.3e-16	LsrK	AI-2	transport
HY4_k127_5976225_length_1001_cov_2.0000_2	5e-72	DGC	c-di-GMP	synthesis
HY4_k127_5977093_length_838_cov_2.0000_1	5e-45	HdtS	AHLs	synthesis
HY4_k127_5979932_length_586_cov_3.0000_1	2.3e-31	LsrA	AI-2	transport
HY4_k127_5981378_length_950_cov_5.3159_1	4e-79	LsrA	AI-2	transport
HY4_k127_5988428_length_1190_cov_2.0000_1	2.9e-59	LsrA	AI-2	transport
HY4_k127_5988936_length_1110_cov_3.0000_1	7.6e-13	RpfF	DSF	degradation
HY4_k127_5990772_length_18741_cov_127.7514_15	1.5e-14	RpfF	DSF	degradation
HY4_k127_5993298_length_4827_cov_9.0000_2	2.1e-21	RpfF	DSF	degradation
HY4_k127_5995420_length_702_cov_5.0000_1	1.5e-45	LsrA	AI-2	transport
HY4_k127_5996685_length_1172_cov_6.0000_1	5.3e-13	RpfF	DSF	degradation
HY4_k127_5997285_length_621_cov_1.0000_1	7.7e-41	RpfG	DSF	transport
HY4_k127_5997349_length_1000_cov_3.0000_1	8.5e-67	LuxQ	AI-2	transport
HY4_k127_5998923_length_619_cov_5.0000_1	3.7e-12	Acylase	AHLs	degradation
HY4_k127_6000831_length_554_cov_3.0000_1	2.3e-15	LsrA	AI-2	transport
HY4_k127_6008278_length_528_cov_2.0000_1	6e-13	LsrA	AI-2	transport
HY4_k127_6009112_length_548_cov_1.9739_1	2e-39	Acylase	AHLs	degradation
HY4_k127_6009245_length_660_cov_2.0000_1	8.2e-36	LsrA	AI-2	transport
HY4_k127_601138_length_1892_cov_10.0000_1	1.6e-31	LsrA	AI-2	transport
HY4_k127_6011876_length_805_cov_2.0000_1	2.3e-70	LuxQ	AI-2	transport
HY4_k127_6012534_length_583_cov_4.0000_1	2.9e-32	LsrA	AI-2	transport
HY4_k127_6013055_length_501_cov_2.0000_1	1.4e-19	Lactonase	AHLs	degradation
HY4_k127_6014500_length_989_cov_3.0000_1	1.7e-34	LsrA	AI-2	transport
HY4_k127_6015531_length_1461_cov_2.0000_1	3.2e-99	LuxQ	AI-2	transport
HY4_k127_6017297_length_6283_cov_169.0000_2	4.1e-43	LsrA	AI-2	transport
HY4_k127_6019416_length_1503_cov_5.0000_4	4.5e-13	LsrA	AI-2	transport
HY4_k127_6021367_length_931_cov_3.4552_2	1.1e-32	LsrA	AI-2	transport
HY4_k127_6022877_length_2180_cov_6.0000_2	7.5e-60	RpfG	DSF	transport
HY4_k127_6023582_length_1627_cov_11.0000_1	6.3e-33	LsrA	AI-2	transport
HY4_k127_6025211_length_871_cov_4.0000_1	1.9e-27	LsrR	AI-2	transport
HY4_k127_6025377_length_1207_cov_48.0000_1	3e-57	HdtS	AHLs	synthesis
HY4_k127_6025663_length_3199_cov_22.3988_1	3.6e-95	LuxQ	AI-2	transport
HY4_k127_6025929_length_1146_cov_5.0000_1	8e-21	RpfF	DSF	degradation
HY4_k127_6027926_length_600_cov_1.0000_2	9.4e-11	LsrA	AI-2	transport
HY4_k127_6030617_length_704_cov_4.0000_1	8.4e-46	DGC	c-di-GMP	synthesis
HY4_k127_6030921_length_521_cov_2.0000_1	1.3e-30	Lactonase	AHLs	degradation
HY4_k127_603431_length_4174_cov_183.0000_4	5.7e-30	LsrA	AI-2	transport
HY4_k127_6034382_length_1551_cov_7.0000_1	3e-21	RpfF	DSF	degradation
HY4_k127_6034825_length_555_cov_8.0000_1	2.2e-22	LsrA	AI-2	transport
HY4_k127_6039416_length_530_cov_2.0000_1	4.8e-12	LsrA	AI-2	transport
HY4_k127_6040741_length_1646_cov_3.0000_2	9.3e-16	RpfF	DSF	degradation
HY4_k127_6040953_length_4006_cov_16.0000_3	1.3e-70	DGC	c-di-GMP	synthesis
HY4_k127_604130_length_2265_cov_5.0000_2	3e-15	Acylase	AHLs	degradation
HY4_k127_6044379_length_675_cov_5.0000_1	1.6e-46	Acylase	AHLs	degradation
HY4_k127_6046776_length_1117_cov_3.0000_1	2.3e-64	LuxQ	AI-2	transport
HY4_k127_6048399_length_637_cov_2.0000_1	3.2e-16	RpfF	DSF	degradation
HY4_k127_6048417_length_1956_cov_7.0000_5	3.8e-19	LsrA	AI-2	transport
HY4_k127_6049457_length_597_cov_2.0000_1	3.1e-14	LsrA	AI-2	transport
HY4_k127_6052125_length_4913_cov_30.9425_2	4.5e-55	RpfG	DSF	transport
HY4_k127_6052260_length_852_cov_5.0000_1	3.4e-12	LsrA	AI-2	transport
HY4_k127_6052396_length_930_cov_4.0000_1	7.8e-80	LsrA	AI-2	transport
HY4_k127_6053993_length_2444_cov_3.0000_1	4.9e-57	LuxQ	AI-2	transport
HY4_k127_6055426_length_2175_cov_6.9619_1	1.5e-23	Acylase	AHLs	degradation
HY4_k127_6055496_length_888_cov_3.0000_1	1.3e-57	Acylase	AHLs	degradation
HY4_k127_6056281_length_763_cov_3.0000_2	5.7e-14	Lactonase	AHLs	degradation
HY4_k127_6056337_length_652_cov_5.0000_1	7.4e-20	LsrA	AI-2	transport
HY4_k127_6056705_length_943_cov_2.0000_1	1e-18	LsrA	AI-2	transport
HY4_k127_6057018_length_532_cov_3.0000_1	1.1e-55	DGC	c-di-GMP	synthesis
HY4_k127_6059320_length_555_cov_2.0000_2	4.2e-20	Lactonase	AHLs	degradation
HY4_k127_6061858_length_603_cov_2.0000_1	7.2e-17	LsrA	AI-2	transport
HY4_k127_6062554_length_760_cov_5.0000_1	3e-55	RpfG	DSF	transport
HY4_k127_6064879_length_511_cov_2.0000_1	1.8e-19	LsrA	AI-2	transport
HY4_k127_6065405_length_1189_cov_3.0000_2	9.2e-14	LsrA	AI-2	transport
HY4_k127_6065936_length_577_cov_5.0000_1	4.7e-21	Lactonase	AHLs	degradation
HY4_k127_6066595_length_1086_cov_6.0000_1	8.2e-13	RpfF	DSF	degradation
HY4_k127_6066840_length_533_cov_1.0000_1	1.8e-42	LsrA	AI-2	transport
HY4_k127_606777_length_2297_cov_4.0000_2	1.8e-83	LuxQ	AI-2	transport
HY4_k127_6070082_length_597_cov_2.0000_1	2e-11	LsrA	AI-2	transport
HY4_k127_6070799_length_648_cov_2.0000_1	7.6e-27	RpfF	DSF	degradation
HY4_k127_6070871_length_1852_cov_9.0000_2	7.8e-67	DGC	c-di-GMP	synthesis
HY4_k127_6071291_length_2527_cov_7.7325_1	3.9e-113	LuxQ	AI-2	transport
HY4_k127_6072197_length_1444_cov_5.0000_1	3.9e-57	DGC	c-di-GMP	synthesis
HY4_k127_6072780_length_4269_cov_115.0000_2	5.6e-100	LuxQ	AI-2	transport
HY4_k127_6076638_length_598_cov_22.0000_1	6.8e-29	RpfF	DSF	degradation
HY4_k127_607702_length_20012_cov_64.9757_11	1.8e-134	LsrA	AI-2	transport
HY4_k127_6078030_length_608_cov_4.0000_1	2.2e-57	LuxQ	AI-2	transport
HY4_k127_6078687_length_13815_cov_20.0000_10	8.1e-61	RpfG	DSF	transport
HY4_k127_6079197_length_503_cov_2.0000_1	5.9e-23	RpfF	DSF	degradation
HY4_k127_6079398_length_1767_cov_3.0000_1	2.1e-32	Lactonase	AHLs	degradation
HY4_k127_6079532_length_2151_cov_6.0000_2	4.6e-58	LuxQ	AI-2	transport
HY4_k127_6079901_length_1131_cov_4.0000_1	3.2e-15	LsrA	AI-2	transport
HY4_k127_6080340_length_579_cov_2.0000_1	3.1e-32	Acylase	AHLs	degradation
HY4_k127_6082689_length_4110_cov_5.0000_3	6.2e-57	LuxQ	AI-2	transport
HY4_k127_6082844_length_2606_cov_23.3756_1	2.8e-100	LuxQ	AI-2	transport
HY4_k127_6083281_length_8509_cov_154.0000_8	9.1e-43	PhnA	PQS	synthesis
HY4_k127_6084131_length_1199_cov_3.4627_1	1.2e-37	LsrK	AI-2	transport
HY4_k127_6085004_length_1190_cov_5.0000_1	1.3e-34	LsrA	AI-2	transport
HY4_k127_6085691_length_570_cov_7.0000_1	6e-41	HdtS	AHLs	synthesis
HY4_k127_6085764_length_2365_cov_7.0000_2	1.1e-69	DGC	c-di-GMP	synthesis
HY4_k127_608662_length_974_cov_3.0000_1	9e-45	Acylase	AHLs	degradation
HY4_k127_6089114_length_3488_cov_12.5710_1	2.1e-58	LuxQ	AI-2	transport
HY4_k127_6090429_length_561_cov_2.0000_1	6.8e-17	LsrA	AI-2	transport
HY4_k127_6090996_length_2939_cov_7.0000_2	1.8e-28	LsrA	AI-2	transport
HY4_k127_6093808_length_1289_cov_51.9458_1	1.4e-76	RpfG	DSF	transport
HY4_k127_6102466_length_1125_cov_2.0000_2	8.8e-42	LuxS	AI-2	synthesis
HY4_k127_6102785_length_919_cov_3.0000_1	2.6e-13	Acylase	AHLs	degradation
HY4_k127_6103311_length_905_cov_2.0000_1	5.5e-19	RpfF	DSF	degradation
HY4_k127_6104771_length_983_cov_3.0000_1	4.5e-53	RpfG	DSF	transport
HY4_k127_6106450_length_874_cov_5.0000_1	4e-81	RpfF	DSF	degradation
HY4_k127_6107646_length_687_cov_4.0000_2	1.1e-32	Acylase	AHLs	degradation
HY4_k127_6107655_length_3198_cov_4.9310_1	6.5e-103	RpfG	DSF	transport
HY4_k127_6107719_length_722_cov_2.0000_1	3.7e-49	RpfG	DSF	transport
HY4_k127_610789_length_1499_cov_7.0000_2	2e-15	RpfF	DSF	degradation
HY4_k127_610840_length_5852_cov_10.2218_2	3.7e-43	LsrA	AI-2	transport
HY4_k127_6109248_length_1837_cov_6.6830_1	1.4e-97	LuxQ	AI-2	transport
HY4_k127_610925_length_3031_cov_10.9656_2	6.3e-21	RpfF	DSF	degradation
HY4_k127_6109336_length_2341_cov_8.0000_3	3.4e-42	LsrK	AI-2	transport
HY4_k127_6113281_length_1135_cov_3.0000_1	2.2e-35	LsrB	AI-2	acceptation
HY4_k127_6114247_length_4339_cov_11.0000_4	1.6e-47	RpfG	DSF	transport
HY4_k127_6116402_length_738_cov_3.0000_1	1.7e-62	DGC	c-di-GMP	synthesis
HY4_k127_6117001_length_1176_cov_4.0000_1	9.6e-20	RpfF	DSF	degradation
HY4_k127_6118113_length_2199_cov_6.0000_3	1.4e-18	RpfF	DSF	degradation
HY4_k127_6119547_length_4335_cov_14.0000_2	9.8e-88	Acylase	AHLs	degradation
HY4_k127_6119615_length_1751_cov_3.0000_1	2.6e-15	RpfF	DSF	degradation
HY4_k127_6119652_length_3722_cov_6.0000_2	2.4e-24	LsrA	AI-2	transport
HY4_k127_612000_length_1087_cov_2.0000_2	1e-21	RpfF	DSF	degradation
HY4_k127_6120037_length_8482_cov_11.5935_5	1.7e-38	RpfG	DSF	transport
HY4_k127_6120439_length_641_cov_7.0078_1	4.6e-59	LsrA	AI-2	transport
HY4_k127_6121027_length_810_cov_1.0000_1	3.7e-14	LsrA	AI-2	transport
HY4_k127_612155_length_1162_cov_7.0000_2	8.3e-53	RpfG	DSF	transport
HY4_k127_6122581_length_798_cov_3.0000_1	7.4e-20	LsrA	AI-2	transport
HY4_k127_6123634_length_1213_cov_4.0000_2	2.4e-14	LsrA	AI-2	transport
HY4_k127_6124136_length_924_cov_3.0000_2	2e-14	RpfF	DSF	degradation
HY4_k127_6125973_length_534_cov_36.0000_1	1e-19	Acylase	AHLs	degradation
HY4_k127_6126083_length_2626_cov_7.9720_1	6.4e-55	RpfG	DSF	transport
HY4_k127_6127141_length_1117_cov_2.9717_1	4.6e-16	RpfF	DSF	degradation
HY4_k127_6127299_length_1344_cov_6.0000_1	4e-35	RpfG	DSF	transport
HY4_k127_6129187_length_601_cov_2.0000_1	5.4e-19	RpfF	DSF	degradation
HY4_k127_6129392_length_4786_cov_18.8483_5	2.1e-87	Acylase	AHLs	degradation
HY4_k127_6132592_length_3472_cov_5.0000_2	1.2e-20	Lactonase	AHLs	degradation
HY4_k127_6132757_length_530_cov_2.0000_1	3.8e-53	RpfG	DSF	transport
HY4_k127_6134883_length_545_cov_2.0000_1	1.5e-51	RpfG	DSF	transport
HY4_k127_6136239_length_1506_cov_4.0000_1	1.7e-30	LsrA	AI-2	transport
HY4_k127_6136428_length_5058_cov_11.0000_1	5.2e-115	LuxQ	AI-2	transport
HY4_k127_6137983_length_734_cov_4.0000_2	8.4e-20	LsrA	AI-2	transport
HY4_k127_6139626_length_677_cov_7.0000_1	8.6e-59	LsrA	AI-2	transport
HY4_k127_6140856_length_1564_cov_3.0000_1	4.5e-15	CahR	AI-2	acceptation
HY4_k127_6142262_length_543_cov_2.0000_1	1.8e-23	RpfF	DSF	degradation
HY4_k127_6142523_length_1032_cov_3.0000_1	7.7e-22	LsrA	AI-2	transport
HY4_k127_6142933_length_1023_cov_3.0000_1	4.1e-26	LsrA	AI-2	transport
HY4_k127_6143700_length_840_cov_2.0000_1	3.8e-23	LsrA	AI-2	transport
HY4_k127_6145184_length_787_cov_3.0000_1	6e-48	LsrA	AI-2	transport
HY4_k127_6146061_length_2074_cov_6.0000_2	4.8e-68	DGC	c-di-GMP	synthesis
HY4_k127_6147382_length_556_cov_2.0000_1	1.4e-53	PDE	c-di-GMP	degradation
HY4_k127_6154984_length_9421_cov_106.0000_6	1.8e-58	DGC	c-di-GMP	synthesis
HY4_k127_6155432_length_558_cov_2.0000_1	1.1e-15	RpfF	DSF	degradation
HY4_k127_615608_length_703_cov_2.0000_1	1.4e-12	LsrA	AI-2	transport
HY4_k127_6157007_length_974_cov_4.0000_1	1e-60	DGC	c-di-GMP	synthesis
HY4_k127_6159055_length_757_cov_2.0000_1	1.7e-65	RpfG	DSF	transport
HY4_k127_6160596_length_654_cov_2.0000_1	3.4e-51	RpfG	DSF	transport
HY4_k127_6161261_length_1035_cov_3.0000_1	2.2e-83	LuxQ	AI-2	transport
HY4_k127_6161611_length_1122_cov_3.0000_1	4.3e-24	LsrA	AI-2	transport
HY4_k127_6162961_length_546_cov_2.0000_1	2.7e-39	RpfG	DSF	transport
HY4_k127_616352_length_807_cov_3.0000_1	1.8e-26	Acylase	AHLs	degradation
HY4_k127_6163629_length_2695_cov_4.0000_3	2.8e-57	RpfG	DSF	transport
HY4_k127_6166486_length_1019_cov_4.0000_1	1.8e-19	Acylase	AHLs	degradation
HY4_k127_6169045_length_3485_cov_11.0000_3	9.4e-59	LuxQ	AI-2	transport
HY4_k127_6171307_length_555_cov_2.0000_1	1.1e-24	Acylase	AHLs	degradation
HY4_k127_6171831_length_1546_cov_5.0000_2	3.1e-32	LsrA	AI-2	transport
HY4_k127_6173548_length_598_cov_7.0000_2	7.4e-16	LsrA	AI-2	transport
HY4_k127_6173912_length_1788_cov_4.0000_2	1.8e-75	LuxQ	AI-2	transport
HY4_k127_6174762_length_6437_cov_219.7670_6	1.6e-81	DGC	c-di-GMP	synthesis
HY4_k127_6175338_length_2471_cov_8.4902_3	1.4e-16	RpfF	DSF	degradation
HY4_k127_617710_length_1797_cov_4.6551_1	2.2e-59	LsrK	AI-2	transport
HY4_k127_6177760_length_1763_cov_9.0000_1	6.7e-30	LsrA	AI-2	transport
HY4_k127_6178062_length_3050_cov_5.0000_1	1.8e-58	LuxQ	AI-2	transport
HY4_k127_6178120_length_1098_cov_7.0000_1	1.4e-24	RpfF	DSF	degradation
HY4_k127_6178624_length_967_cov_2.0000_2	4.1e-19	LsrA	AI-2	transport
HY4_k127_6178910_length_674_cov_2.0000_2	1.9e-50	DGC	c-di-GMP	synthesis
HY4_k127_6180842_length_622_cov_2.0000_2	2.9e-11	RpfF	DSF	degradation
HY4_k127_6181751_length_3578_cov_12.0000_2	2.4e-41	LsrA	AI-2	transport
HY4_k127_6181909_length_1657_cov_3.0000_1	9e-61	DGC	c-di-GMP	synthesis
HY4_k127_6182923_length_1986_cov_4.0000_2	2.9e-65	DGC	c-di-GMP	synthesis
HY4_k127_6183094_length_695_cov_3.0000_1	1.7e-18	Lactonase	AHLs	degradation
HY4_k127_6183871_length_1655_cov_3.0000_1	1.5e-54	RpfG	DSF	transport
HY4_k127_618440_length_625_cov_6.9699_1	3.3e-70	DGC	c-di-GMP	synthesis
HY4_k127_6185297_length_2090_cov_18.9908_1	3.9e-58	LuxQ	AI-2	transport
HY4_k127_618536_length_3984_cov_83.7877_3	8.9e-54	DGC	c-di-GMP	synthesis
HY4_k127_6185434_length_579_cov_2.0000_2	5.7e-43	LsrA	AI-2	transport
HY4_k127_6185940_length_1603_cov_6.0000_1	9e-45	Acylase	AHLs	degradation
HY4_k127_6191827_length_3008_cov_4.0000_3	1e-107	LsrA	AI-2	transport
HY4_k127_6192590_length_2477_cov_6.0000_1	1.3e-21	RpfF	DSF	degradation
HY4_k127_6192836_length_1530_cov_6.0000_1	1.2e-14	Acylase	AHLs	degradation
HY4_k127_6194250_length_8326_cov_105.7586_9	1.7e-71	RpfG	DSF	transport
HY4_k127_6194463_length_546_cov_3.0000_1	5.7e-15	RpfF	DSF	degradation
HY4_k127_6195204_length_1057_cov_5.0000_1	5.4e-80	DGC	c-di-GMP	synthesis
HY4_k127_6195634_length_7173_cov_109.0000_2	1.6e-51	CqsA	AHKs	synthesis
HY4_k127_6197937_length_1273_cov_11.0000_1	6.4e-15	RpfF	DSF	degradation
HY4_k127_6198371_length_1712_cov_64.0000_1	1e-70	DGC	c-di-GMP	synthesis
HY4_k127_6199109_length_1283_cov_3.0000_3	2.3e-14	LsrA	AI-2	transport
HY4_k127_6199115_length_900_cov_2.0000_1	5.7e-63	LuxQ	AI-2	transport
HY4_k127_6200732_length_986_cov_4.0000_2	6.9e-46	Acylase	AHLs	degradation
HY4_k127_6201095_length_1074_cov_3.0000_1	2.3e-57	DGC	c-di-GMP	synthesis
HY4_k127_620252_length_5751_cov_8.0000_3	2.7e-115	DGC	c-di-GMP	synthesis
HY4_k127_6202669_length_13871_cov_87.0000_13	6.3e-25	LsrA	AI-2	transport
HY4_k127_6202669_length_13871_cov_87.0000_14	5.7e-30	LsrA	AI-2	transport
HY4_k127_6203614_length_660_cov_4.0000_1	1.7e-48	LsrA	AI-2	transport
HY4_k127_6205708_length_852_cov_3.0000_2	2.6e-12	PhnB	PQS	synthesis
HY4_k127_6206999_length_927_cov_5.0000_1	3.8e-28	LsrG	AI-2	transport
HY4_k127_6207462_length_678_cov_2.0000_1	2.7e-10	LsrA	AI-2	transport
HY4_k127_6208264_length_2746_cov_3.0000_1	5.7e-113	Acylase	AHLs	degradation
HY4_k127_6208905_length_619_cov_3.0000_1	2.3e-23	Acylase	AHLs	degradation
HY4_k127_6210009_length_1289_cov_5.0000_2	8.8e-86	LsrA	AI-2	transport
HY4_k127_6210765_length_601_cov_5.0000_1	3.1e-18	LsrA	AI-2	transport
HY4_k127_6210940_length_1232_cov_3.0000_1	2.1e-30	LsrA	AI-2	transport
HY4_k127_6210990_length_605_cov_4.0000_1	4.1e-41	LsrA	AI-2	transport
HY4_k127_6211045_length_984_cov_3.0000_1	8.4e-62	LsrA	AI-2	transport
HY4_k127_6212386_length_1074_cov_3.0000_1	5.5e-23	LsrR	AI-2	transport
HY4_k127_6212561_length_2299_cov_7.0000_2	3.9e-86	LuxQ	AI-2	transport
HY4_k127_6213628_length_720_cov_2.0000_2	7.4e-15	LsrA	AI-2	transport
HY4_k127_6213753_length_562_cov_3.0000_1	4.4e-42	RpfG	DSF	transport
HY4_k127_6217663_length_534_cov_2.0000_1	2e-52	DGC	c-di-GMP	synthesis
HY4_k127_6218916_length_3502_cov_7.0000_1	1.4e-43	RpfG	DSF	transport
HY4_k127_6219797_length_1819_cov_9.9303_1	4.6e-102	LuxQ	AI-2	transport
HY4_k127_6219920_length_3781_cov_255.0000_1	2.6e-25	RpfF	DSF	degradation
HY4_k127_6220866_length_1054_cov_3.0000_2	1.8e-45	HdtS	AHLs	synthesis
HY4_k127_6221712_length_3221_cov_13.7395_1	2.1e-27	LsrA	AI-2	transport
HY4_k127_6222676_length_732_cov_9.0000_2	1.6e-33	Lactonase	AHLs	degradation
HY4_k127_6226901_length_1356_cov_4.0000_1	3.6e-28	Acylase	AHLs	degradation
HY4_k127_6227257_length_531_cov_2.0000_2	5e-22	LsrA	AI-2	transport
HY4_k127_6227530_length_888_cov_10.7556_1	3.2e-53	Acylase	AHLs	degradation
HY4_k127_6227611_length_655_cov_2.0000_1	2.8e-29	LsrA	AI-2	transport
HY4_k127_622789_length_1051_cov_6.0000_2	1.5e-14	RpfF	DSF	degradation
HY4_k127_6228645_length_513_cov_3.0000_1	1.9e-17	LsrA	AI-2	transport
HY4_k127_6229050_length_964_cov_5.0000_1	7.3e-67	DGC	c-di-GMP	synthesis
HY4_k127_6230193_length_2113_cov_4.0000_2	9.7e-54	RpfG	DSF	transport
HY4_k127_6230537_length_1373_cov_3.0000_1	4.6e-101	LuxQ	AI-2	transport
HY4_k127_623322_length_3953_cov_213.1351_2	2e-60	RpfG	DSF	transport
HY4_k127_623322_length_3953_cov_213.1351_3	1.3e-51	DGC	c-di-GMP	synthesis
HY4_k127_6233316_length_768_cov_5.0000_1	1.1e-16	LsrA	AI-2	transport
HY4_k127_6233553_length_504_cov_3.0000_1	6.9e-13	Acylase	AHLs	degradation
HY4_k127_6235217_length_1514_cov_4.0000_1	7.5e-47	RpfG	DSF	transport
HY4_k127_6236172_length_8568_cov_19.5098_7	5.4e-53	RpfG	DSF	transport
HY4_k127_6237241_length_2637_cov_5.0000_2	3.4e-68	LuxQ	AI-2	transport
HY4_k127_6237437_length_1506_cov_16.0000_1	9.5e-81	Acylase	AHLs	degradation
HY4_k127_6238987_length_3615_cov_26.0000_1	5.7e-124	LsrA	AI-2	transport
HY4_k127_6239192_length_1016_cov_2.0000_2	5.2e-33	LsrA	AI-2	transport
HY4_k127_6241066_length_816_cov_2.0000_1	1.4e-33	Lactonase	AHLs	degradation
HY4_k127_6241480_length_748_cov_3.0000_2	1.1e-46	RpfG	DSF	transport
HY4_k127_6243399_length_5678_cov_9.0000_3	5.7e-18	LsrA	AI-2	transport
HY4_k127_6244348_length_766_cov_2.0000_1	3e-69	DGC	c-di-GMP	synthesis
HY4_k127_6245341_length_531_cov_1.0000_1	1.6e-20	LsrA	AI-2	transport
HY4_k127_6247034_length_511_cov_2.0000_1	3.8e-23	LsrA	AI-2	transport
HY4_k127_6247758_length_1681_cov_3.0000_1	9e-118	LsrA	AI-2	transport
HY4_k127_6247766_length_943_cov_7.0000_1	4.4e-57	LuxQ	AI-2	transport
HY4_k127_6248806_length_658_cov_3.0000_1	1.3e-15	Lactonase	AHLs	degradation
HY4_k127_625039_length_1684_cov_5.0000_2	4.7e-55	HdtS	AHLs	synthesis
HY4_k127_6250612_length_687_cov_2.7000_1	4.2e-13	RpfF	DSF	degradation
HY4_k127_6250740_length_1652_cov_4.0000_1	1.7e-70	Acylase	AHLs	degradation
HY4_k127_6251075_length_604_cov_3.0000_1	1.3e-66	LuxQ	AI-2	transport
HY4_k127_6251520_length_1961_cov_5.0000_1	5.6e-41	LsrA	AI-2	transport
HY4_k127_6251742_length_528_cov_6.0000_1	7.1e-24	Acylase	AHLs	degradation
HY4_k127_6254077_length_2035_cov_7.0000_2	2.4e-21	RpfF	DSF	degradation
HY4_k127_6254474_length_1708_cov_2.0000_3	9.8e-23	LsrA	AI-2	transport
HY4_k127_6255333_length_507_cov_1.0000_1	1.7e-44	DGC	c-di-GMP	synthesis
HY4_k127_6255727_length_683_cov_2.0000_1	1.4e-24	RpfF	DSF	degradation
HY4_k127_6257875_length_520_cov_4.0000_1	3.5e-17	RpfF	DSF	degradation
HY4_k127_6258006_length_6322_cov_113.8467_1	1.7e-14	RpfF	DSF	degradation
HY4_k127_6258588_length_1118_cov_4.0000_1	8.7e-77	LuxQ	AI-2	transport
HY4_k127_6258648_length_12025_cov_12.3688_5	9e-74	LuxQ	AI-2	transport
HY4_k127_6260123_length_546_cov_4.0000_1	1.3e-43	DGC	c-di-GMP	synthesis
HY4_k127_62607_length_522_cov_1.0000_1	6e-32	Acylase	AHLs	degradation
HY4_k127_6261356_length_816_cov_3.0000_1	9e-38	Lactonase	AHLs	degradation
HY4_k127_626146_length_4553_cov_11.0000_1	3.5e-39	Lactonase	AHLs	degradation
HY4_k127_6264308_length_1552_cov_6.0000_1	6.6e-87	LuxQ	AI-2	transport
HY4_k127_6267580_length_2857_cov_8.4315_1	1.4e-104	LuxQ	AI-2	transport
HY4_k127_6269350_length_2394_cov_4.0000_3	1.2e-53	RpfG	DSF	transport
HY4_k127_6269355_length_797_cov_12.6672_1	1.3e-12	LsrA	AI-2	transport
HY4_k127_6270099_length_559_cov_2.0000_1	8e-42	LsrA	AI-2	transport
HY4_k127_6270607_length_656_cov_2.0000_1	4.1e-47	DGC	c-di-GMP	synthesis
HY4_k127_627204_length_623_cov_3.0000_1	1.1e-27	Lactonase	AHLs	degradation
HY4_k127_6273207_length_632_cov_5.0000_1	2.1e-13	LsrK	AI-2	transport
HY4_k127_6274_length_681_cov_350.0000_1	2.8e-64	LuxQ	AI-2	transport
HY4_k127_6274699_length_804_cov_2.0000_1	3.7e-21	RpfF	DSF	degradation
HY4_k127_6274761_length_1656_cov_281.0000_1	6.6e-18	RpfF	DSF	degradation
HY4_k127_6275233_length_605_cov_4.0000_1	1.2e-31	Acylase	AHLs	degradation
HY4_k127_6275265_length_716_cov_1.0000_1	5.8e-34	LsrA	AI-2	transport
HY4_k127_6275682_length_2439_cov_4.0000_1	1.8e-121	LuxQ	AI-2	transport
HY4_k127_6275759_length_887_cov_3.0000_1	1.7e-53	RpfG	DSF	transport
HY4_k127_6276790_length_728_cov_4.0000_1	1.2e-19	LsrA	AI-2	transport
HY4_k127_62785_length_946_cov_4.0000_1	1e-67	DGC	c-di-GMP	synthesis
HY4_k127_6280229_length_1263_cov_13.8856_3	5.9e-15	RpfF	DSF	degradation
HY4_k127_6282604_length_745_cov_3.0000_1	1.8e-56	DGC	c-di-GMP	synthesis
HY4_k127_6282653_length_930_cov_4.0000_1	2.8e-35	Acylase	AHLs	degradation
HY4_k127_6283173_length_2324_cov_9.0000_1	2.3e-37	LsrA	AI-2	transport
HY4_k127_6286311_length_1760_cov_6.0000_1	1.6e-58	LuxQ	AI-2	transport
HY4_k127_6286678_length_1246_cov_2.0000_1	5.2e-11	LsrA	AI-2	transport
HY4_k127_6289623_length_818_cov_3.0000_1	1.4e-51	DGC	c-di-GMP	synthesis
HY4_k127_6291682_length_697_cov_2.0000_2	2e-63	RpfG	DSF	transport
HY4_k127_6293747_length_3036_cov_12.0000_3	7.6e-26	RpfF	DSF	degradation
HY4_k127_6295462_length_2152_cov_3.0000_1	4.4e-18	LsrG	AI-2	transport
HY4_k127_6296868_length_629_cov_2.0000_1	2.1e-68	DGC	c-di-GMP	synthesis
HY4_k127_6297298_length_2183_cov_5.0000_2	9.8e-58	LsrD	AI-2	transport
HY4_k127_629772_length_2916_cov_189.3188_1	5.5e-48	RpfG	DSF	transport
HY4_k127_6297759_length_1452_cov_22.2709_2	3e-18	LsrB	AI-2	acceptation
HY4_k127_6298339_length_596_cov_2.0000_2	1.1e-15	LsrA	AI-2	transport
HY4_k127_6299907_length_3464_cov_4.5361_3	3.1e-12	Lactonase	AHLs	degradation
HY4_k127_6300376_length_1236_cov_7.0000_1	3.2e-40	LsrK	AI-2	transport
HY4_k127_6301959_length_2090_cov_8.1895_2	3.1e-27	Acylase	AHLs	degradation
HY4_k127_6302782_length_1231_cov_4.0000_2	6.2e-87	LsrA	AI-2	transport
HY4_k127_6303061_length_866_cov_3.0000_2	1.9e-22	RpfF	DSF	degradation
HY4_k127_6303664_length_745_cov_3.6359_1	9.7e-16	LsrA	AI-2	transport
HY4_k127_6304869_length_2861_cov_81.0000_1	9.9e-105	LuxQ	AI-2	transport
HY4_k127_6306533_length_741_cov_19.0000_2	3.9e-14	RpfF	DSF	degradation
HY4_k127_6307079_length_1337_cov_148.0000_1	3.2e-27	LsrA	AI-2	transport
HY4_k127_6307616_length_1004_cov_2.0000_1	2e-55	DGC	c-di-GMP	synthesis
HY4_k127_6307692_length_750_cov_6.0000_1	2.4e-38	LsrA	AI-2	transport
HY4_k127_6308068_length_951_cov_2.0000_1	4.3e-26	LsrA	AI-2	transport
HY4_k127_6308637_length_3466_cov_23.0000_1	1.4e-24	LsrA	AI-2	transport
HY4_k127_6308995_length_943_cov_4.0000_1	2.1e-24	RpfF	DSF	degradation
HY4_k127_6314405_length_3767_cov_174.4102_1	2.9e-21	LsrA	AI-2	transport
HY4_k127_631713_length_592_cov_2.0000_1	3.8e-28	Acylase	AHLs	degradation
HY4_k127_6319945_length_4673_cov_8.0000_4	3.7e-12	LsrA	AI-2	transport
HY4_k127_6321358_length_1347_cov_4.0000_1	3e-19	RpfF	DSF	degradation
HY4_k127_6322266_length_758_cov_2.0000_1	7.8e-60	RpfG	DSF	transport
HY4_k127_632277_length_932_cov_16.3478_1	3.7e-34	LsrK	AI-2	transport
HY4_k127_632297_length_619_cov_2.0000_2	1e-12	LsrA	AI-2	transport
HY4_k127_6323451_length_1054_cov_4.0000_1	2.6e-27	LsrA	AI-2	transport
HY4_k127_6323553_length_8668_cov_19.0934_3	2.9e-79	LuxQ	AI-2	transport
HY4_k127_6324654_length_2665_cov_5.0000_4	7.5e-98	LuxQ	AI-2	transport
HY4_k127_6327561_length_819_cov_5.0000_1	7.6e-15	LsrA	AI-2	transport
HY4_k127_6328072_length_1683_cov_8.0000_1	3.4e-28	LsrA	AI-2	transport
HY4_k127_6329803_length_836_cov_4.0000_1	8.4e-68	LsrA	AI-2	transport
HY4_k127_6330336_length_1022_cov_2.0000_1	5.5e-12	LsrA	AI-2	transport
HY4_k127_6330388_length_2305_cov_3.0000_1	9e-68	Acylase	AHLs	degradation
HY4_k127_6332427_length_1105_cov_6.0000_3	1.3e-15	LsrA	AI-2	transport
HY4_k127_6334126_length_681_cov_2.0000_2	1.8e-20	LsrG	AI-2	transport
HY4_k127_6334161_length_1644_cov_250.2070_2	6e-32	LsrA	AI-2	transport
HY4_k127_6334378_length_1098_cov_4.0000_2	3.3e-18	LsrA	AI-2	transport
HY4_k127_6334475_length_1330_cov_4.0000_1	1.2e-35	Acylase	AHLs	degradation
HY4_k127_6335789_length_661_cov_26.0000_1	2.3e-27	Acylase	AHLs	degradation
HY4_k127_6336224_length_1444_cov_8.0000_1	6.3e-50	DGC	c-di-GMP	synthesis
HY4_k127_6337476_length_774_cov_2.0000_1	1e-55	LsrA	AI-2	transport
HY4_k127_6337781_length_1637_cov_5.9669_1	1.4e-108	LsrA	AI-2	transport
HY4_k127_6339306_length_731_cov_3.0000_1	4.2e-22	LsrA	AI-2	transport
HY4_k127_6340119_length_1032_cov_2.0000_1	1.1e-30	Lactonase	AHLs	degradation
HY4_k127_6340398_length_2797_cov_8.0000_1	2.3e-17	LsrA	AI-2	transport
HY4_k127_6340830_length_508_cov_4.0000_1	6.6e-24	LsrA	AI-2	transport
HY4_k127_6343189_length_799_cov_4.0000_1	2.2e-13	RpfF	DSF	degradation
HY4_k127_6343278_length_715_cov_2.0000_1	9.7e-35	RpfG	DSF	transport
HY4_k127_6343792_length_1261_cov_10.0000_2	1.3e-10	RpfF	DSF	degradation
HY4_k127_6343921_length_1044_cov_2.0000_1	5.9e-16	RpfF	DSF	degradation
HY4_k127_634580_length_858_cov_3.0000_1	4.4e-22	Acylase	AHLs	degradation
HY4_k127_6346878_length_600_cov_2.0000_2	1e-49	RpfG	DSF	transport
HY4_k127_6347049_length_541_cov_4.0000_1	6.2e-19	LsrA	AI-2	transport
HY4_k127_6347301_length_504_cov_2.0000_1	3.3e-26	RpfF	DSF	degradation
HY4_k127_6347547_length_1306_cov_2.0000_2	5.2e-15	LsrA	AI-2	transport
HY4_k127_6348969_length_513_cov_3.0000_1	5.5e-14	RpfF	DSF	degradation
HY4_k127_6349243_length_877_cov_3.0000_2	5.7e-12	LsrA	AI-2	transport
HY4_k127_6349848_length_528_cov_2.0000_1	4.7e-40	RpfG	DSF	transport
HY4_k127_6350030_length_758_cov_4.0000_1	7.7e-69	LuxQ	AI-2	transport
HY4_k127_6351422_length_587_cov_2.0000_1	4.2e-17	Acylase	AHLs	degradation
HY4_k127_6352966_length_653_cov_11.0000_1	1.3e-40	Lactonase	AHLs	degradation
HY4_k127_6354576_length_790_cov_4.0000_1	7.5e-27	LsrA	AI-2	transport
HY4_k127_6355896_length_623_cov_2.0000_1	2.7e-55	RpfG	DSF	transport
HY4_k127_6356295_length_2241_cov_6.0000_1	2.3e-68	LuxQ	AI-2	transport
HY4_k127_6358058_length_1008_cov_2.0000_1	4.2e-31	LsrA	AI-2	transport
HY4_k127_6358892_length_732_cov_3.0000_2	3.1e-15	LsrA	AI-2	transport
HY4_k127_6360623_length_684_cov_6.0000_2	6.1e-23	LsrA	AI-2	transport
HY4_k127_636095_length_5734_cov_181.5978_6	5.4e-56	PDE	c-di-GMP	degradation
HY4_k127_6361651_length_10619_cov_85.8039_5	6.5e-138	Acylase	AHLs	degradation
HY4_k127_6362699_length_1241_cov_4.0000_2	1.7e-60	LuxQ	AI-2	transport
HY4_k127_6364500_length_1949_cov_3.9835_2	1.7e-22	RpfF	DSF	degradation
HY4_k127_6364877_length_603_cov_4.0000_1	1.1e-11	LsrA	AI-2	transport
HY4_k127_6365219_length_2471_cov_12.0427_4	3.2e-10	LsrA	AI-2	transport
HY4_k127_636563_length_2921_cov_15.0000_2	3.6e-16	RpfF	DSF	degradation
HY4_k127_6366832_length_587_cov_5.0000_1	3.2e-50	PDE	c-di-GMP	degradation
HY4_k127_6367052_length_2065_cov_3.0000_2	1.9e-24	RpfF	DSF	degradation
HY4_k127_6367700_length_501_cov_2.9037_1	8.3e-22	LsrA	AI-2	transport
HY4_k127_6367779_length_524_cov_2.0000_1	1.6e-36	LsrA	AI-2	transport
HY4_k127_6369700_length_1304_cov_5.0000_1	3.3e-84	LuxQ	AI-2	transport
HY4_k127_6369937_length_599_cov_3.0000_1	2.7e-47	RpfG	DSF	transport
HY4_k127_6374253_length_639_cov_5.0000_1	4.1e-59	LuxQ	AI-2	transport
HY4_k127_6374475_length_5239_cov_10.0000_1	2.2e-65	Acylase	AHLs	degradation
HY4_k127_63747_length_4233_cov_5.0000_1	3.2e-20	LsrA	AI-2	transport
HY4_k127_637675_length_2728_cov_59.4464_2	6.5e-83	LuxQ	AI-2	transport
HY4_k127_6378707_length_1273_cov_8.0000_1	2.1e-82	Acylase	AHLs	degradation
HY4_k127_6379136_length_1279_cov_10.2569_1	2.3e-23	Lactonase	AHLs	degradation
HY4_k127_6380037_length_582_cov_5.0000_2	1.1e-14	LsrG	AI-2	transport
HY4_k127_6380318_length_4989_cov_10.0000_2	7.3e-22	RpfF	DSF	degradation
HY4_k127_6380520_length_683_cov_2.0000_1	3.5e-19	LsrA	AI-2	transport
HY4_k127_6381104_length_1723_cov_6.4944_2	2.4e-61	RpfG	DSF	transport
HY4_k127_6382309_length_899_cov_4.0000_1	1.1e-66	LuxQ	AI-2	transport
HY4_k127_638323_length_926_cov_3.0000_2	1.8e-20	RpfF	DSF	degradation
HY4_k127_6383328_length_706_cov_2.0000_1	8.3e-51	Acylase	AHLs	degradation
HY4_k127_6384152_length_705_cov_5.0000_1	1.5e-47	RpfG	DSF	transport
HY4_k127_6385416_length_678_cov_13.0000_2	4.6e-15	RpfF	DSF	degradation
HY4_k127_6386133_length_780_cov_9.0000_1	3.2e-44	RpfG	DSF	transport
HY4_k127_6387143_length_506_cov_4.0000_1	6.1e-15	LsrA	AI-2	transport
HY4_k127_6387253_length_2296_cov_5.0000_2	1.5e-83	LsrA	AI-2	transport
HY4_k127_6389238_length_664_cov_6.0000_1	2.6e-32	HdtS	AHLs	synthesis
HY4_k127_6389711_length_4236_cov_5.0000_2	2.9e-59	RpfG	DSF	transport
HY4_k127_638994_length_6869_cov_4.4092_5	1.1e-60	RpfG	DSF	transport
HY4_k127_6390074_length_1528_cov_4.0000_2	6.7e-41	LsrA	AI-2	transport
HY4_k127_6390718_length_3051_cov_26.1207_1	6e-22	LsrA	AI-2	transport
HY4_k127_6391423_length_688_cov_2.0000_1	1.7e-15	LsrA	AI-2	transport
HY4_k127_6393596_length_563_cov_4.0000_1	2e-14	LsrA	AI-2	transport
HY4_k127_6393747_length_604_cov_2.0000_1	8.6e-12	LsrA	AI-2	transport
HY4_k127_6393783_length_1307_cov_3.0000_1	3.5e-41	LsrA	AI-2	transport
HY4_k127_6394111_length_1409_cov_13.0000_1	6e-31	LsrA	AI-2	transport
HY4_k127_6394112_length_1131_cov_4.0000_2	1.2e-22	RpfF	DSF	degradation
HY4_k127_639475_length_707_cov_2.0000_1	8.8e-15	LsrK	AI-2	transport
HY4_k127_6394931_length_6311_cov_8.0000_6	4e-11	CahR	AI-2	acceptation
HY4_k127_6395056_length_571_cov_2.0000_1	2.6e-45	Acylase	AHLs	degradation
HY4_k127_6395259_length_1346_cov_3.0000_1	1.3e-63	Acylase	AHLs	degradation
HY4_k127_6395970_length_6635_cov_61.3841_2	4.5e-50	RpfG	DSF	transport
HY4_k127_6396527_length_2658_cov_29.0000_4	1.3e-71	DGC	c-di-GMP	synthesis
HY4_k127_6397636_length_1018_cov_4.0000_1	8.5e-65	Acylase	AHLs	degradation
HY4_k127_6397713_length_1248_cov_4.0000_2	1.2e-41	LsrA	AI-2	transport
HY4_k127_6399351_length_1012_cov_3.0000_1	7.5e-58	RpfG	DSF	transport
HY4_k127_6399750_length_1763_cov_17.0000_1	4.6e-34	LsrA	AI-2	transport
HY4_k127_6399905_length_2428_cov_12.0000_2	1e-50	DGC	c-di-GMP	synthesis
HY4_k127_6400421_length_6486_cov_9.4380_3	2.1e-77	DGC	c-di-GMP	synthesis
HY4_k127_6400748_length_773_cov_4.0000_1	2.1e-21	RpfF	DSF	degradation
HY4_k127_6402898_length_1767_cov_15.0000_1	1.3e-59	RpfG	DSF	transport
HY4_k127_6403369_length_786_cov_3.0000_1	4.4e-28	LsrA	AI-2	transport
HY4_k127_6403657_length_2318_cov_9.0000_2	5.4e-66	DGC	c-di-GMP	synthesis
HY4_k127_6403907_length_655_cov_2.0000_1	1.1e-19	RpfF	DSF	degradation
HY4_k127_6404062_length_1152_cov_3.0000_2	1.3e-59	DGC	c-di-GMP	synthesis
HY4_k127_640413_length_746_cov_1.0000_1	2.4e-62	DGC	c-di-GMP	synthesis
HY4_k127_640499_length_7987_cov_11.0000_5	1.8e-78	RpfG	DSF	transport
HY4_k127_640512_length_2324_cov_99.7251_1	2.9e-98	LuxQ	AI-2	transport
HY4_k127_6407488_length_1004_cov_5.0000_2	2.4e-17	LsrG	AI-2	transport
HY4_k127_6408776_length_1275_cov_4.4460_1	2.8e-32	LsrA	AI-2	transport
HY4_k127_6409075_length_1111_cov_4.0000_2	4.9e-15	LsrA	AI-2	transport
HY4_k127_6414537_length_2171_cov_51.0000_3	4e-41	LsrK	AI-2	transport
HY4_k127_641546_length_1652_cov_199.0000_1	3e-56	LuxQ	AI-2	transport
HY4_k127_6416068_length_3547_cov_6.9825_1	2.1e-49	RpfG	DSF	transport
HY4_k127_641636_length_1815_cov_6.0000_2	1.2e-31	LsrA	AI-2	transport
HY4_k127_6417712_length_670_cov_2.0000_1	1e-29	LsrA	AI-2	transport
HY4_k127_6419273_length_526_cov_2.0000_1	8.5e-43	RpfG	DSF	transport
HY4_k127_6419858_length_580_cov_2.0000_1	5.1e-25	LsrA	AI-2	transport
HY4_k127_6419881_length_1923_cov_7.7066_2	1.2e-17	RpfF	DSF	degradation
HY4_k127_6419977_length_600_cov_2.9915_1	1.9e-13	LsrB	AI-2	acceptation
HY4_k127_642322_length_7540_cov_294.0000_9	1.1e-47	DGC	c-di-GMP	synthesis
HY4_k127_6423309_length_907_cov_2.0000_1	4.9e-62	LuxQ	AI-2	transport
HY4_k127_6424793_length_1196_cov_4.0000_1	1.8e-100	RpfG	DSF	transport
HY4_k127_6425292_length_934_cov_7.0000_1	1.2e-69	DGC	c-di-GMP	synthesis
HY4_k127_6426609_length_1277_cov_5.0000_2	3.9e-63	RpfG	DSF	transport
HY4_k127_6426719_length_1557_cov_6.0000_2	1.5e-61	RpfG	DSF	transport
HY4_k127_6427988_length_561_cov_1.0000_1	6.4e-26	LsrA	AI-2	transport
HY4_k127_6429967_length_4143_cov_5.5456_4	6.5e-20	Lactonase	AHLs	degradation
HY4_k127_6431500_length_911_cov_3.0000_2	3.6e-44	RpfG	DSF	transport
HY4_k127_643317_length_935_cov_2.0000_1	5.2e-73	LsrA	AI-2	transport
HY4_k127_643509_length_4732_cov_147.8000_3	2.8e-116	Acylase	AHLs	degradation
HY4_k127_6436177_length_2116_cov_12.0000_1	5.5e-93	LuxQ	AI-2	transport
HY4_k127_6437230_length_5119_cov_9.0000_1	2.8e-139	Acylase	AHLs	degradation
HY4_k127_6438988_length_979_cov_7.0000_1	2.4e-82	LsrA	AI-2	transport
HY4_k127_6439326_length_2985_cov_4.0000_1	1.6e-32	LsrA	AI-2	transport
HY4_k127_6439712_length_571_cov_3.0000_1	2.9e-23	Acylase	AHLs	degradation
HY4_k127_6441089_length_1696_cov_7.0000_1	1.1e-80	LuxQ	AI-2	transport
HY4_k127_6443488_length_3311_cov_12.3160_1	1.8e-88	LsrA	AI-2	transport
HY4_k127_644450_length_615_cov_1.0000_1	1.7e-51	DGC	c-di-GMP	synthesis
HY4_k127_6445017_length_877_cov_6.0000_1	4.8e-32	LsrK	AI-2	transport
HY4_k127_6445463_length_1940_cov_24.9846_1	1.5e-86	LuxQ	AI-2	transport
HY4_k127_644647_length_1064_cov_7.0000_1	2.1e-73	LuxQ	AI-2	transport
HY4_k127_6446812_length_842_cov_3.0000_1	1.1e-38	LsrR	AI-2	transport
HY4_k127_6446871_length_1127_cov_8.0000_1	1.5e-28	LsrA	AI-2	transport
HY4_k127_6447739_length_943_cov_3.3235_1	2.7e-53	LsrA	AI-2	transport
HY4_k127_6448167_length_4338_cov_118.0000_4	6.1e-40	LsrA	AI-2	transport
HY4_k127_6449594_length_688_cov_4.0000_1	5.6e-57	Acylase	AHLs	degradation
HY4_k127_6451722_length_502_cov_3.0000_1	1.7e-32	LsrA	AI-2	transport
HY4_k127_645622_length_2207_cov_6.0000_3	7.3e-76	DGC	c-di-GMP	synthesis
HY4_k127_6458112_length_749_cov_5.0000_1	5.2e-73	LuxQ	AI-2	transport
HY4_k127_6459009_length_920_cov_5.0000_1	4.3e-72	LsrA	AI-2	transport
HY4_k127_6459014_length_1675_cov_8.0000_1	4.1e-21	RpfF	DSF	degradation
HY4_k127_6459073_length_510_cov_2.0000_1	8.1e-16	RpfF	DSF	degradation
HY4_k127_6461066_length_1641_cov_5.0000_2	8.6e-59	DGC	c-di-GMP	synthesis
HY4_k127_6461658_length_1511_cov_3.0000_1	1e-53	DGC	c-di-GMP	synthesis
HY4_k127_6462294_length_594_cov_3.0000_1	8.2e-20	LsrA	AI-2	transport
HY4_k127_6462847_length_1844_cov_99.0000_2	1.4e-60	LsrA	AI-2	transport
HY4_k127_6464227_length_701_cov_2.0000_1	2.5e-56	RpfG	DSF	transport
HY4_k127_646496_length_2625_cov_7.0000_3	1.2e-87	LuxQ	AI-2	transport
HY4_k127_6465253_length_1655_cov_3.0000_2	1.3e-33	LsrK	AI-2	transport
HY4_k127_6466087_length_716_cov_3.0000_1	3.6e-60	LuxQ	AI-2	transport
HY4_k127_6467942_length_4353_cov_288.0438_2	1.8e-21	RpfF	DSF	degradation
HY4_k127_6468203_length_1267_cov_3.0000_1	6.2e-16	RpfF	DSF	degradation
HY4_k127_6468778_length_660_cov_7.0000_1	1.6e-54	RpfG	DSF	transport
HY4_k127_6469259_length_1027_cov_4.0000_1	2.5e-28	LsrA	AI-2	transport
HY4_k127_6469466_length_654_cov_3.0000_1	1.2e-34	Acylase	AHLs	degradation
HY4_k127_6469632_length_2990_cov_4.0000_2	4.9e-39	LsrA	AI-2	transport
HY4_k127_6470124_length_2160_cov_8.0000_2	3.4e-19	RpfF	DSF	degradation
HY4_k127_647312_length_609_cov_1.0000_1	7e-59	LuxQ	AI-2	transport
HY4_k127_6475330_length_526_cov_1.0000_1	7.4e-19	RpfF	DSF	degradation
HY4_k127_647664_length_3479_cov_125.0000_2	5.6e-69	DGC	c-di-GMP	synthesis
HY4_k127_6476902_length_923_cov_877.0000_2	2.9e-18	Lactonase	AHLs	degradation
HY4_k127_647762_length_733_cov_5.9356_1	2.7e-15	LsrA	AI-2	transport
HY4_k127_6479565_length_785_cov_4.0000_1	2e-34	Acylase	AHLs	degradation
HY4_k127_6481868_length_736_cov_3.0000_1	8e-14	RpfF	DSF	degradation
HY4_k127_6482417_length_1771_cov_8.0000_2	7.2e-56	DGC	c-di-GMP	synthesis
HY4_k127_6482574_length_7288_cov_7.0000_7	4.4e-30	RpfF	DSF	degradation
HY4_k127_6482718_length_845_cov_3.0000_1	4.7e-46	DGC	c-di-GMP	synthesis
HY4_k127_6482936_length_1988_cov_417.0000_1	4.1e-57	LuxQ	AI-2	transport
HY4_k127_6483643_length_543_cov_2.0000_2	1.5e-28	LsrA	AI-2	transport
HY4_k127_6483999_length_559_cov_1.0000_1	1.7e-20	LsrA	AI-2	transport
HY4_k127_6485992_length_1122_cov_6.0000_1	7e-40	Acylase	AHLs	degradation
HY4_k127_6487631_length_662_cov_2.0000_2	1e-21	RpfF	DSF	degradation
HY4_k127_6487908_length_522_cov_1.0000_1	1.5e-51	RpfG	DSF	transport
HY4_k127_6488126_length_589_cov_4.0000_1	1.1e-11	LsrK	AI-2	transport
HY4_k127_6488649_length_1409_cov_3.0000_1	1.2e-70	DGC	c-di-GMP	synthesis
HY4_k127_6488842_length_986_cov_2.0000_1	1.1e-95	LsrA	AI-2	transport
HY4_k127_649036_length_712_cov_2.0000_1	1.3e-83	RpfG	DSF	transport
HY4_k127_6490770_length_720_cov_3.0000_1	4.8e-48	DGC	c-di-GMP	synthesis
HY4_k127_6491950_length_4299_cov_30.0000_1	1.2e-53	RpfG	DSF	transport
HY4_k127_6492028_length_4221_cov_179.0000_3	1.3e-68	RpfG	DSF	transport
HY4_k127_6493442_length_4962_cov_7.0000_2	1.4e-17	LsrA	AI-2	transport
HY4_k127_6494017_length_1141_cov_6.0000_1	1.6e-21	LsrA	AI-2	transport
HY4_k127_6494491_length_775_cov_5.0000_1	8.8e-59	LsrA	AI-2	transport
HY4_k127_6496521_length_537_cov_4.0000_1	1.5e-48	DGC	c-di-GMP	synthesis
HY4_k127_6499087_length_534_cov_3.0000_1	1.2e-45	LsrA	AI-2	transport
HY4_k127_6500057_length_809_cov_4.0000_1	5e-59	LsrA	AI-2	transport
HY4_k127_6500865_length_841_cov_3.0000_1	1e-19	LsrA	AI-2	transport
HY4_k127_6502_length_1773_cov_3.0000_2	2.1e-63	LuxQ	AI-2	transport
HY4_k127_6503499_length_2573_cov_58.9763_1	2.8e-10	LsrA	AI-2	transport
HY4_k127_6504017_length_703_cov_4.0000_2	5.8e-16	LsrA	AI-2	transport
HY4_k127_6509291_length_603_cov_2.0000_2	3.7e-14	LsrA	AI-2	transport
HY4_k127_651330_length_1869_cov_229.0000_2	7.5e-30	LsrA	AI-2	transport
HY4_k127_6513607_length_1214_cov_3.0000_1	4.9e-19	Acylase	AHLs	degradation
HY4_k127_6513732_length_1406_cov_3.0000_1	1.4e-55	DGC	c-di-GMP	synthesis
HY4_k127_651882_length_5199_cov_12.5617_2	3.4e-52	RpfG	DSF	transport
HY4_k127_6519790_length_2584_cov_4.0000_3	3.4e-22	LsrA	AI-2	transport
HY4_k127_6520903_length_4922_cov_153.0000_1	2.2e-44	HdtS	AHLs	synthesis
HY4_k127_6520905_length_898_cov_4.0000_1	3.8e-61	RpfG	DSF	transport
HY4_k127_6520981_length_4189_cov_8.0000_3	1.6e-78	DGC	c-di-GMP	synthesis
HY4_k127_6521207_length_7340_cov_62.0000_1	3.4e-18	RpfF	DSF	degradation
HY4_k127_6521553_length_1803_cov_92.1342_2	6.3e-76	RpfG	DSF	transport
HY4_k127_6521596_length_1738_cov_5.0000_2	5.9e-37	RpfF	DSF	degradation
HY4_k127_6522300_length_1299_cov_5.0000_1	6.8e-69	LuxQ	AI-2	transport
HY4_k127_6523507_length_3090_cov_10.7975_2	2.1e-119	LsrA	AI-2	transport
HY4_k127_6524286_length_2316_cov_3.0000_1	3.2e-100	RpfF	DSF	degradation
HY4_k127_652589_length_610_cov_9.0000_1	2.4e-38	Acylase	AHLs	degradation
HY4_k127_6526074_length_1912_cov_7.0000_2	2e-21	RpfF	DSF	degradation
HY4_k127_6526132_length_1022_cov_4.0000_1	6e-12	LsrA	AI-2	transport
HY4_k127_6528441_length_1289_cov_4.0000_1	6.5e-22	Acylase	AHLs	degradation
HY4_k127_652856_length_3256_cov_187.7651_2	2.4e-123	LsrA	AI-2	transport
HY4_k127_6528892_length_571_cov_10.1892_1	2.9e-12	Lactonase	AHLs	degradation
HY4_k127_6529820_length_11352_cov_110.0000_8	1.1e-45	Lactonase	AHLs	degradation
HY4_k127_6531646_length_557_cov_2.0000_1	7.2e-54	RpfG	DSF	transport
HY4_k127_6532716_length_717_cov_8.0000_1	7.5e-14	RpfF	DSF	degradation
HY4_k127_6536370_length_798_cov_3.0000_2	6.2e-14	Acylase	AHLs	degradation
HY4_k127_6536697_length_1802_cov_4.0000_2	6e-69	LuxQ	AI-2	transport
HY4_k127_6537686_length_999_cov_4.0000_2	8.5e-20	RpfF	DSF	degradation
HY4_k127_653811_length_846_cov_2.0000_2	4.7e-26	LsrA	AI-2	transport
HY4_k127_6538579_length_558_cov_1.0000_1	9.9e-35	RpfG	DSF	transport
HY4_k127_6540215_length_932_cov_5.6584_2	3.4e-25	LsrA	AI-2	transport
HY4_k127_6540311_length_5592_cov_68.0000_3	7.8e-80	DGC	c-di-GMP	synthesis
HY4_k127_6540722_length_944_cov_3.0000_1	6e-26	RpfF	DSF	degradation
HY4_k127_654230_length_606_cov_2.0000_1	4.4e-12	RpfF	DSF	degradation
HY4_k127_6542388_length_935_cov_3.0000_1	1.9e-33	Acylase	AHLs	degradation
HY4_k127_6543304_length_640_cov_5.0000_1	4e-47	LsrA	AI-2	transport
HY4_k127_6543654_length_1417_cov_3.0000_1	2.3e-13	LsrA	AI-2	transport
HY4_k127_6545027_length_842_cov_12.0000_1	5.1e-19	RpfF	DSF	degradation
HY4_k127_6547137_length_884_cov_7.0000_2	5.1e-19	RpfF	DSF	degradation
HY4_k127_6548532_length_519_cov_2.0000_1	6.1e-13	RpfF	DSF	degradation
HY4_k127_6549801_length_2118_cov_7.0799_1	1.2e-71	RpfG	DSF	transport
HY4_k127_6549966_length_1033_cov_3.0000_1	9.3e-38	Acylase	AHLs	degradation
HY4_k127_6550328_length_855_cov_4.0000_1	2.8e-19	RpfF	DSF	degradation
HY4_k127_6557696_length_1457_cov_4.0000_2	2.3e-21	RpfF	DSF	degradation
HY4_k127_6558507_length_567_cov_6.0000_1	9.7e-25	LsrA	AI-2	transport
HY4_k127_6559190_length_534_cov_6.0000_1	4e-31	HdtS	AHLs	synthesis
HY4_k127_6559579_length_1325_cov_4.7963_2	1.3e-64	DGC	c-di-GMP	synthesis
HY4_k127_6559734_length_1691_cov_9.0000_2	6.9e-115	LsrA	AI-2	transport
HY4_k127_6559756_length_2074_cov_23.0000_1	1.6e-119	LsrA	AI-2	transport
HY4_k127_6565546_length_681_cov_3.0000_1	3.2e-27	Acylase	AHLs	degradation
HY4_k127_6566015_length_906_cov_3.0000_1	1.1e-34	RpfG	DSF	transport
HY4_k127_6566313_length_2284_cov_6.3310_1	1.7e-78	LuxQ	AI-2	transport
HY4_k127_6568145_length_1589_cov_4.0000_2	7.8e-10	CahR	AI-2	acceptation
HY4_k127_6568364_length_1198_cov_5.0000_1	1.6e-73	DGC	c-di-GMP	synthesis
HY4_k127_6569469_length_671_cov_7.0000_1	2.4e-21	Acylase	AHLs	degradation
HY4_k127_6569796_length_715_cov_2.0000_1	2.3e-25	Acylase	AHLs	degradation
HY4_k127_6570146_length_672_cov_2.0000_1	5.2e-53	LsrA	AI-2	transport
HY4_k127_6570674_length_2268_cov_516.0145_2	5.4e-34	LsrA	AI-2	transport
HY4_k127_6570674_length_2268_cov_516.0145_3	3.3e-32	LsrA	AI-2	transport
HY4_k127_6570700_length_3502_cov_6.0000_2	1.5e-39	RpfG	DSF	transport
HY4_k127_6574345_length_1920_cov_6.0000_2	4.1e-18	RpfF	DSF	degradation
HY4_k127_6576729_length_779_cov_3.0000_1	2.5e-23	LsrA	AI-2	transport
HY4_k127_6578334_length_3186_cov_6.0000_1	1.3e-18	LsrA	AI-2	transport
HY4_k127_6578811_length_930_cov_2.0000_1	5.2e-81	LuxQ	AI-2	transport
HY4_k127_6578875_length_882_cov_3.0000_2	3.5e-11	RpfF	DSF	degradation
HY4_k127_6579353_length_634_cov_2.0000_1	7e-27	RpfF	DSF	degradation
HY4_k127_6581077_length_1689_cov_3.0000_3	2.7e-13	RpfF	DSF	degradation
HY4_k127_6581292_length_1508_cov_7.0000_2	5.9e-39	LsrK	AI-2	transport
HY4_k127_6581437_length_521_cov_1.0000_1	4.2e-11	LsrA	AI-2	transport
HY4_k127_6583409_length_1401_cov_17.0000_2	5.6e-12	LsrA	AI-2	transport
HY4_k127_6584631_length_2725_cov_10.9615_2	8.4e-08	CahR	AI-2	acceptation
HY4_k127_6586098_length_2514_cov_7.0000_4	4.4e-33	LsrA	AI-2	transport
HY4_k127_6589183_length_1028_cov_3.0000_1	1.2e-66	DGC	c-di-GMP	synthesis
HY4_k127_6590645_length_1023_cov_3.0000_2	1.3e-22	RpfF	DSF	degradation
HY4_k127_6591228_length_1078_cov_11.0000_1	1e-67	LuxQ	AI-2	transport
HY4_k127_6593263_length_1552_cov_4.1418_1	2.6e-47	DGC	c-di-GMP	synthesis
HY4_k127_6597926_length_1003_cov_5.8995_1	8.9e-27	LsrA	AI-2	transport
HY4_k127_6599458_length_2119_cov_3.0000_4	2.2e-59	RpfG	DSF	transport
HY4_k127_6600462_length_586_cov_3.0000_1	7.8e-14	RpfF	DSF	degradation
HY4_k127_6600999_length_6549_cov_5.9502_3	1e-21	RpfF	DSF	degradation
HY4_k127_6601224_length_518_cov_1.0000_1	4.6e-24	RpfF	DSF	degradation
HY4_k127_6601480_length_1669_cov_8.0000_1	3.6e-66	DGC	c-di-GMP	synthesis
HY4_k127_6601563_length_1033_cov_11.4757_1	1.3e-29	Acylase	AHLs	degradation
HY4_k127_6603262_length_1403_cov_5.0000_1	2.5e-51	DGC	c-di-GMP	synthesis
HY4_k127_6604518_length_591_cov_1.0000_1	9.2e-58	LuxQ	AI-2	transport
HY4_k127_6606489_length_704_cov_2.1265_1	1.7e-23	LsrA	AI-2	transport
HY4_k127_6606500_length_541_cov_3.0000_1	7.8e-19	LsrA	AI-2	transport
HY4_k127_6607671_length_863_cov_2.0000_1	1.1e-13	RpfF	DSF	degradation
HY4_k127_6608314_length_1030_cov_4.0000_1	7.4e-67	RpfG	DSF	transport
HY4_k127_6610835_length_714_cov_4.0000_1	6.3e-15	Acylase	AHLs	degradation
HY4_k127_6611012_length_1055_cov_7.0000_1	1.7e-52	PDE	c-di-GMP	degradation
HY4_k127_6611117_length_517_cov_2.0000_2	9.3e-14	LsrA	AI-2	transport
HY4_k127_6612386_length_2600_cov_15.0000_1	1.2e-63	DGC	c-di-GMP	synthesis
HY4_k127_6614457_length_640_cov_3.0000_1	1.6e-58	LuxQ	AI-2	transport
HY4_k127_6615162_length_536_cov_2.0000_1	1.6e-25	LsrA	AI-2	transport
HY4_k127_6615849_length_776_cov_5.0000_1	6.4e-55	Acylase	AHLs	degradation
HY4_k127_6616628_length_1682_cov_20.0000_1	2e-108	LsrA	AI-2	transport
HY4_k127_66194_length_5793_cov_10.9824_3	1.6e-21	LsrA	AI-2	transport
HY4_k127_6620230_length_1457_cov_5.0000_1	1.8e-59	DGC	c-di-GMP	synthesis
HY4_k127_6620355_length_597_cov_2.0000_1	1.6e-15	LsrA	AI-2	transport
HY4_k127_6620360_length_642_cov_3.0000_1	3.7e-13	LsrA	AI-2	transport
HY4_k127_6622341_length_904_cov_41.0000_2	1.1e-16	Lactonase	AHLs	degradation
HY4_k127_6623675_length_1192_cov_32.0000_1	1.7e-37	LsrK	AI-2	transport
HY4_k127_6625033_length_723_cov_5.0000_1	1.6e-66	LuxQ	AI-2	transport
HY4_k127_6625180_length_1402_cov_7.0000_1	2.1e-48	RpfG	DSF	transport
HY4_k127_6625786_length_1020_cov_4.0000_1	3.3e-77	LsrA	AI-2	transport
HY4_k127_6628284_length_815_cov_3.0000_1	1.7e-34	LsrA	AI-2	transport
HY4_k127_6628317_length_528_cov_2.0000_1	5e-18	Lactonase	AHLs	degradation
HY4_k127_6628631_length_744_cov_3.0000_1	9e-18	Acylase	AHLs	degradation
HY4_k127_6629047_length_13291_cov_13.0725_5	2.3e-108	RpfG	DSF	transport
HY4_k127_662915_length_1596_cov_4.0000_2	6.6e-20	RpfF	DSF	degradation
HY4_k127_6630635_length_2502_cov_5.0000_2	3.8e-134	Acylase	AHLs	degradation
HY4_k127_6631894_length_731_cov_2.0000_1	2.2e-21	RpfF	DSF	degradation
HY4_k127_6632183_length_506_cov_3.0000_1	3.6e-17	RpfF	DSF	degradation
HY4_k127_6632553_length_5841_cov_16.0263_7	7.5e-13	LsrA	AI-2	transport
HY4_k127_6636288_length_1128_cov_7.0000_1	1.3e-51	RpfG	DSF	transport
HY4_k127_6637144_length_1182_cov_5.0000_2	2.6e-42	LsrA	AI-2	transport
HY4_k127_6639175_length_2255_cov_6.0000_1	6.5e-70	Acylase	AHLs	degradation
HY4_k127_6640918_length_1441_cov_5.0000_1	2.4e-15	RpfF	DSF	degradation
HY4_k127_6641081_length_518_cov_6.0000_2	2.2e-11	LsrA	AI-2	transport
HY4_k127_664292_length_1355_cov_85.0000_2	4.9e-25	RpfF	DSF	degradation
HY4_k127_6644430_length_739_cov_2.0000_1	1.5e-18	Acylase	AHLs	degradation
HY4_k127_6644612_length_549_cov_4.0000_1	2.4e-45	RpfG	DSF	transport
HY4_k127_6646462_length_2116_cov_4.0000_1	1.6e-14	RpfF	DSF	degradation
HY4_k127_6648989_length_1004_cov_4.0000_1	5.9e-20	RpfF	DSF	degradation
HY4_k127_664901_length_1038_cov_18.0000_1	1.4e-50	HdtS	AHLs	synthesis
HY4_k127_6650571_length_718_cov_6.0000_1	1.6e-11	LsrA	AI-2	transport
HY4_k127_6652751_length_623_cov_2.0000_1	4.9e-57	LsrA	AI-2	transport
HY4_k127_665291_length_1848_cov_4.8234_1	1.8e-48	RpfG	DSF	transport
HY4_k127_6654101_length_812_cov_2.0000_1	6.3e-36	Acylase	AHLs	degradation
HY4_k127_6656244_length_1395_cov_5.9566_2	4.7e-36	Acylase	AHLs	degradation
HY4_k127_6657005_length_879_cov_4.0000_1	4.8e-19	RpfF	DSF	degradation
HY4_k127_6657096_length_732_cov_4.0000_1	2.4e-30	Acylase	AHLs	degradation
HY4_k127_6657214_length_797_cov_3.0000_1	4.2e-16	LsrB	AI-2	acceptation
HY4_k127_6657285_length_1458_cov_4.0000_1	9.9e-63	PDE	c-di-GMP	degradation
HY4_k127_6661658_length_1690_cov_4.0000_2	8.1e-56	RpfG	DSF	transport
HY4_k127_6663430_length_2681_cov_5.0000_2	5.5e-82	LuxQ	AI-2	transport
HY4_k127_6671381_length_841_cov_2.0000_1	1.2e-21	LsrK	AI-2	transport
HY4_k127_6673024_length_750_cov_3.0000_2	2.1e-41	DGC	c-di-GMP	synthesis
HY4_k127_6673284_length_747_cov_5.0000_1	3e-16	LsrA	AI-2	transport
HY4_k127_6673955_length_881_cov_22.0000_1	5.3e-57	DGC	c-di-GMP	synthesis
HY4_k127_66741_length_791_cov_5.0000_1	1.3e-24	LsrA	AI-2	transport
HY4_k127_6674552_length_930_cov_4.0000_2	7.5e-28	LsrA	AI-2	transport
HY4_k127_6676415_length_2425_cov_5.0000_2	2.4e-61	RpfG	DSF	transport
HY4_k127_667814_length_1497_cov_5.0000_1	2.1e-13	LsrA	AI-2	transport
HY4_k127_6680409_length_995_cov_4.0000_2	1e-37	Acylase	AHLs	degradation
HY4_k127_6681086_length_3060_cov_68.9697_2	1.6e-47	DGC	c-di-GMP	synthesis
HY4_k127_6681404_length_1764_cov_72.0000_2	6.2e-25	RpfF	DSF	degradation
HY4_k127_6682463_length_801_cov_2.0000_2	2.7e-37	RpfG	DSF	transport
HY4_k127_6682759_length_558_cov_2.0000_2	3.3e-33	LsrA	AI-2	transport
HY4_k127_6682840_length_814_cov_3.2445_1	4.9e-28	Acylase	AHLs	degradation
HY4_k127_6684007_length_2656_cov_9.0000_1	2.4e-78	DGC	c-di-GMP	synthesis
HY4_k127_6684275_length_2693_cov_9.0000_1	2.6e-57	DGC	c-di-GMP	synthesis
HY4_k127_668434_length_1337_cov_4.0000_1	3e-92	RpfG	DSF	transport
HY4_k127_6685446_length_593_cov_4.0000_1	1.4e-14	LsrA	AI-2	transport
HY4_k127_6688597_length_506_cov_3.0000_1	1.3e-38	LsrA	AI-2	transport
HY4_k127_6689675_length_943_cov_3.0000_2	2.4e-28	LsrA	AI-2	transport
HY4_k127_6692_length_3650_cov_10.6185_1	8.2e-116	LuxQ	AI-2	transport
HY4_k127_6692094_length_544_cov_2.0000_1	6.6e-48	RpfG	DSF	transport
HY4_k127_6692308_length_923_cov_4.0000_1	8.3e-21	LsrA	AI-2	transport
HY4_k127_6695290_length_658_cov_3.0000_1	2.1e-23	RpfF	DSF	degradation
HY4_k127_6695432_length_1068_cov_5.0000_1	2.5e-45	Acylase	AHLs	degradation
HY4_k127_6696490_length_525_cov_3.0000_1	3.5e-20	LsrA	AI-2	transport
HY4_k127_6696577_length_14727_cov_85.7200_13	5.9e-66	DGC	c-di-GMP	synthesis
HY4_k127_6698441_length_1214_cov_3.0000_1	4.2e-65	Acylase	AHLs	degradation
HY4_k127_6699438_length_3652_cov_9.0000_3	1.6e-40	LsrA	AI-2	transport
HY4_k127_6699461_length_920_cov_3.0000_1	1.7e-29	LsrA	AI-2	transport
HY4_k127_6700526_length_1449_cov_4.0000_1	1.8e-81	LuxQ	AI-2	transport
HY4_k127_6700885_length_731_cov_3.0000_1	5.7e-15	RpfF	DSF	degradation
HY4_k127_6702594_length_2161_cov_7.0000_2	9.3e-16	LsrA	AI-2	transport
HY4_k127_6702668_length_3196_cov_96.7064_2	3.1e-61	RpfG	DSF	transport
HY4_k127_6702754_length_5915_cov_7.0000_1	1.3e-50	DGC	c-di-GMP	synthesis
HY4_k127_6702941_length_3187_cov_8.0000_3	5.2e-15	LsrA	AI-2	transport
HY4_k127_6702954_length_622_cov_2.0000_1	6.6e-14	Acylase	AHLs	degradation
HY4_k127_6703910_length_3675_cov_8.9504_3	6e-39	LsrA	AI-2	transport
HY4_k127_6704863_length_511_cov_2.0000_1	4.4e-37	PqsD	PQS	synthesis
HY4_k127_6705620_length_586_cov_2.0000_1	2.9e-77	DGC	c-di-GMP	synthesis
HY4_k127_6706535_length_848_cov_4.0000_1	2.7e-16	RpfF	DSF	degradation
HY4_k127_67069_length_16447_cov_128.7481_7	3.5e-21	RpfF	DSF	degradation
HY4_k127_6708537_length_4835_cov_8.6468_3	9.1e-66	RpfG	DSF	transport
HY4_k127_670906_length_25931_cov_143.9533_1	2.2e-49	RpfG	DSF	transport
HY4_k127_6710163_length_652_cov_3.0000_1	2.4e-26	LsrA	AI-2	transport
HY4_k127_6710536_length_1322_cov_3.0000_1	6.7e-11	LsrA	AI-2	transport
HY4_k127_6710611_length_1135_cov_8.0000_2	1.2e-35	RpfG	DSF	transport
HY4_k127_6710728_length_1329_cov_8.0000_1	7.5e-79	LuxQ	AI-2	transport
HY4_k127_6711463_length_10613_cov_77.0395_4	5.3e-36	Lactonase	AHLs	degradation
HY4_k127_6711499_length_549_cov_3.0000_1	1.5e-40	HdtS	AHLs	synthesis
HY4_k127_671383_length_555_cov_2.0000_1	4.7e-13	LsrA	AI-2	transport
HY4_k127_6713830_length_562_cov_1.0000_2	8.3e-13	Lactonase	AHLs	degradation
HY4_k127_6716588_length_988_cov_2.0000_1	1.1e-63	DGC	c-di-GMP	synthesis
HY4_k127_6717092_length_1781_cov_4.0000_1	3.6e-29	LsrA	AI-2	transport
HY4_k127_6717762_length_1011_cov_3.0000_1	4.1e-48	Acylase	AHLs	degradation
HY4_k127_6717772_length_791_cov_5.0000_1	7.7e-16	LsrA	AI-2	transport
HY4_k127_6718910_length_5009_cov_7.0000_4	3.4e-61	LuxQ	AI-2	transport
HY4_k127_6721172_length_2179_cov_5.0000_1	4.8e-50	Acylase	AHLs	degradation
HY4_k127_6722398_length_1013_cov_2.0000_2	1.4e-13	RpfF	DSF	degradation
HY4_k127_6723616_length_1736_cov_31.9571_1	3.4e-55	RpfG	DSF	transport
HY4_k127_6723992_length_3737_cov_6.0000_2	9.5e-97	DGC	c-di-GMP	synthesis
HY4_k127_67242_length_528_cov_3.0000_1	4.2e-36	RpfG	DSF	transport
HY4_k127_6725370_length_1033_cov_5.0000_1	1.9e-27	Acylase	AHLs	degradation
HY4_k127_6725616_length_664_cov_8.9888_1	1.6e-38	Acylase	AHLs	degradation
HY4_k127_6726476_length_548_cov_2.0000_1	8.8e-47	LsrA	AI-2	transport
HY4_k127_6728028_length_1273_cov_5.0000_2	2.7e-15	RpfF	DSF	degradation
HY4_k127_6730100_length_2603_cov_9.0000_1	2.5e-50	DGC	c-di-GMP	synthesis
HY4_k127_6730207_length_2211_cov_5.0000_2	1.2e-133	Acylase	AHLs	degradation
HY4_k127_6730725_length_1308_cov_2.0000_1	5.2e-73	LuxQ	AI-2	transport
HY4_k127_6731145_length_900_cov_5.0000_1	2.1e-40	LsrA	AI-2	transport
HY4_k127_6731395_length_585_cov_2.0000_1	4.1e-29	CqsA	AHKs	synthesis
HY4_k127_6732194_length_549_cov_2.0000_1	4.8e-23	LsrG	AI-2	transport
HY4_k127_6734936_length_1869_cov_6.0000_1	4.1e-71	Acylase	AHLs	degradation
HY4_k127_6735049_length_12325_cov_8.0000_3	3.9e-114	Acylase	AHLs	degradation
HY4_k127_6736827_length_558_cov_5.0000_1	3.2e-18	RpfF	DSF	degradation
HY4_k127_673685_length_661_cov_3.0000_1	2.3e-67	DGC	c-di-GMP	synthesis
HY4_k127_6739175_length_1169_cov_6.0000_1	6.6e-26	RpfF	DSF	degradation
HY4_k127_6739572_length_3042_cov_4.0000_2	1.6e-32	LsrA	AI-2	transport
HY4_k127_6740402_length_1054_cov_3.0000_1	1.1e-55	DGC	c-di-GMP	synthesis
HY4_k127_6740483_length_1202_cov_3.0000_1	1.4e-49	Lactonase	AHLs	degradation
HY4_k127_6741203_length_1117_cov_7.0000_1	1.4e-46	PDE	c-di-GMP	degradation
HY4_k127_6743655_length_1686_cov_8.0000_1	1e-29	RpfF	DSF	degradation
HY4_k127_6745183_length_1153_cov_5.0000_1	1.1e-24	RpfF	DSF	degradation
HY4_k127_6745926_length_1139_cov_3.0000_2	4.3e-23	LsrA	AI-2	transport
HY4_k127_6747448_length_2080_cov_81.0000_1	1.1e-17	Acylase	AHLs	degradation
HY4_k127_6747925_length_3004_cov_4.0000_3	5.9e-37	Acylase	AHLs	degradation
HY4_k127_6749365_length_991_cov_21.0000_1	3.6e-25	RpfF	DSF	degradation
HY4_k127_6750822_length_718_cov_3.0000_1	8.7e-56	LsrA	AI-2	transport
HY4_k127_6751897_length_1507_cov_11.2181_1	3.5e-41	RpfG	DSF	transport
HY4_k127_6754584_length_1051_cov_3.0000_1	1.2e-26	RpfF	DSF	degradation
HY4_k127_6755152_length_503_cov_2.0000_1	6.7e-56	DGC	c-di-GMP	synthesis
HY4_k127_6755912_length_779_cov_5.0000_1	1.5e-21	LsrA	AI-2	transport
HY4_k127_6757885_length_666_cov_2.0000_1	1.3e-17	LsrA	AI-2	transport
HY4_k127_6758773_length_1417_cov_3.0000_1	3.3e-49	PDE	c-di-GMP	degradation
HY4_k127_6759245_length_2791_cov_6.0000_3	6.5e-23	RpfF	DSF	degradation
HY4_k127_6761649_length_1864_cov_81.0000_2	1.5e-31	LsrA	AI-2	transport
HY4_k127_6764030_length_3130_cov_8.0000_2	2.3e-34	LsrA	AI-2	transport
HY4_k127_6766212_length_1078_cov_2.0000_1	7.4e-50	RpfG	DSF	transport
HY4_k127_6768256_length_5286_cov_330.1688_1	1e-31	LsrA	AI-2	transport
HY4_k127_6770240_length_881_cov_2.0000_2	2e-25	Acylase	AHLs	degradation
HY4_k127_677058_length_1544_cov_5.0000_1	1.7e-113	LsrA	AI-2	transport
HY4_k127_6771982_length_522_cov_2.0000_1	4e-15	LsrA	AI-2	transport
HY4_k127_6773030_length_2291_cov_77.0000_3	4.6e-24	RpfF	DSF	degradation
HY4_k127_6773651_length_2245_cov_11.0000_1	1.3e-51	RpfG	DSF	transport
HY4_k127_6775799_length_619_cov_2.0000_1	1.9e-42	Acylase	AHLs	degradation
HY4_k127_6777141_length_2571_cov_4.0000_1	1.4e-15	LsrA	AI-2	transport
HY4_k127_6778100_length_992_cov_4.0000_2	5.3e-49	LsrA	AI-2	transport
HY4_k127_6778877_length_3072_cov_5.0000_2	1.4e-12	RpfF	DSF	degradation
HY4_k127_678362_length_549_cov_2.0000_1	4.2e-21	LsrA	AI-2	transport
HY4_k127_6784562_length_2220_cov_14.0000_2	2.7e-130	LsrA	AI-2	transport
HY4_k127_6784849_length_872_cov_6.0000_1	2.2e-71	LuxQ	AI-2	transport
HY4_k127_678504_length_5178_cov_15.0932_1	3.6e-49	RpfG	DSF	transport
HY4_k127_678504_length_5178_cov_15.0932_5	5.4e-41	RpfG	DSF	transport
HY4_k127_6786804_length_598_cov_3.0000_1	6.6e-37	RpfG	DSF	transport
HY4_k127_6787518_length_6300_cov_6.0000_1	3.5e-19	Lactonase	AHLs	degradation
HY4_k127_6787810_length_595_cov_12.0000_1	2.4e-44	LsrA	AI-2	transport
HY4_k127_6788470_length_3056_cov_17.9420_2	2.1e-24	RpfF	DSF	degradation
HY4_k127_6791244_length_854_cov_3.0000_2	5.8e-30	Acylase	AHLs	degradation
HY4_k127_6791436_length_647_cov_1.0000_1	1.4e-21	LsrA	AI-2	transport
HY4_k127_6791619_length_2078_cov_7.7683_2	1.9e-52	RpfG	DSF	transport
HY4_k127_6792046_length_1321_cov_2.0000_1	6.6e-58	RpfG	DSF	transport
HY4_k127_6792424_length_632_cov_2.0000_1	9.5e-14	LsrA	AI-2	transport
HY4_k127_6793328_length_1163_cov_4.0000_1	6.5e-33	LsrA	AI-2	transport
HY4_k127_6793482_length_706_cov_2.0000_1	2.3e-35	Acylase	AHLs	degradation
HY4_k127_6796076_length_630_cov_6.0000_2	1.7e-22	LsrA	AI-2	transport
HY4_k127_6798207_length_685_cov_2.7634_1	8.9e-27	LsrB	AI-2	acceptation
HY4_k127_6798947_length_614_cov_2.0000_1	7.1e-21	RpfF	DSF	degradation
HY4_k127_6798983_length_2963_cov_7.0000_1	1.7e-18	LsrA	AI-2	transport
HY4_k127_6799966_length_6399_cov_38.0000_3	5.5e-24	RpfF	DSF	degradation
HY4_k127_6800200_length_536_cov_3.0000_1	1.7e-16	LsrA	AI-2	transport
HY4_k127_6800642_length_1437_cov_9.0000_1	4.6e-23	Acylase	AHLs	degradation
HY4_k127_6803705_length_821_cov_2.0000_1	5e-18	LsrA	AI-2	transport
HY4_k127_6804250_length_2762_cov_507.0000_1	1.2e-29	LsrA	AI-2	transport
HY4_k127_6807632_length_1535_cov_6.0000_1	1.2e-33	LsrA	AI-2	transport
HY4_k127_6807967_length_2126_cov_5.0000_1	4e-25	LsrA	AI-2	transport
HY4_k127_6808611_length_923_cov_3.0000_1	4.3e-11	RpfF	DSF	degradation
HY4_k127_680883_length_1145_cov_4.0000_2	1.3e-22	RpfF	DSF	degradation
HY4_k127_6809095_length_1545_cov_3.0000_2	1e-21	RpfF	DSF	degradation
HY4_k127_6809785_length_521_cov_2.0000_1	7.6e-20	LsrA	AI-2	transport
HY4_k127_6809906_length_930_cov_2.0000_1	2.4e-19	Acylase	AHLs	degradation
HY4_k127_6810149_length_636_cov_2.0000_1	3.3e-29	LsrA	AI-2	transport
HY4_k127_6810276_length_577_cov_3.0000_1	5.2e-30	LsrA	AI-2	transport
HY4_k127_6810473_length_859_cov_3.0000_1	2e-72	LuxP	AI-2	acceptation
HY4_k127_681174_length_1503_cov_10.2951_2	9.1e-26	RpfF	DSF	degradation
HY4_k127_681213_length_1248_cov_3.0000_1	1.2e-66	LuxQ	AI-2	transport
HY4_k127_6812731_length_858_cov_2.0000_1	1.3e-71	LuxQ	AI-2	transport
HY4_k127_6812901_length_3100_cov_10.0000_3	1.1e-55	RpfG	DSF	transport
HY4_k127_6814256_length_685_cov_2.0000_1	1.1e-16	RpfF	DSF	degradation
HY4_k127_6814414_length_1011_cov_4.0000_2	1.3e-21	LsrA	AI-2	transport
HY4_k127_681517_length_681_cov_2.0000_1	8.4e-34	Acylase	AHLs	degradation
HY4_k127_6815405_length_810_cov_4.0000_2	3.9e-15	RpfF	DSF	degradation
HY4_k127_6816743_length_2546_cov_12.3253_1	1.6e-146	Acylase	AHLs	degradation
HY4_k127_6817730_length_934_cov_9.0000_1	2.7e-30	LsrA	AI-2	transport
HY4_k127_6819218_length_6560_cov_19.6094_2	3.9e-55	RpfG	DSF	transport
HY4_k127_6820142_length_1721_cov_26.0000_1	1.7e-22	LsrA	AI-2	transport
HY4_k127_68216_length_5597_cov_495.2473_2	4.2e-116	LsrA	AI-2	transport
HY4_k127_6822197_length_1680_cov_6.0000_2	5.2e-22	RpfF	DSF	degradation
HY4_k127_682229_length_551_cov_4.0000_1	1.1e-33	Acylase	AHLs	degradation
HY4_k127_6825754_length_1217_cov_4.0000_1	3.1e-93	LuxQ	AI-2	transport
HY4_k127_6826441_length_909_cov_3.0000_1	7.7e-25	RpfF	DSF	degradation
HY4_k127_6827669_length_1180_cov_4.0000_2	1.1e-10	LsrA	AI-2	transport
HY4_k127_682797_length_734_cov_2.0000_1	5e-19	LsrA	AI-2	transport
HY4_k127_6828224_length_572_cov_3.0000_1	1e-14	RpfF	DSF	degradation
HY4_k127_6831095_length_1217_cov_3.0000_2	1e-26	Acylase	AHLs	degradation
HY4_k127_6831926_length_1041_cov_12.0000_1	4.6e-22	Acylase	AHLs	degradation
HY4_k127_6832341_length_650_cov_1.0000_1	1e-20	Lactonase	AHLs	degradation
HY4_k127_6833649_length_827_cov_4.0000_1	3.7e-46	LsrA	AI-2	transport
HY4_k127_6834101_length_807_cov_2.0000_1	2.6e-57	LsrA	AI-2	transport
HY4_k127_6835270_length_685_cov_2.0000_2	2.4e-39	LsrA	AI-2	transport
HY4_k127_6835732_length_518_cov_3.0000_1	4.2e-24	LsrA	AI-2	transport
HY4_k127_6837686_length_1868_cov_7.0000_3	6.1e-39	LsrA	AI-2	transport
HY4_k127_6837967_length_726_cov_2.0000_1	6.7e-62	LuxQ	AI-2	transport
HY4_k127_6840479_length_1163_cov_3.0000_2	6.2e-85	LsrA	AI-2	transport
HY4_k127_6841340_length_2328_cov_8.0000_3	3.6e-19	Lactonase	AHLs	degradation
HY4_k127_6841371_length_919_cov_2.0000_2	6.3e-17	RpfF	DSF	degradation
HY4_k127_6843094_length_732_cov_4.0000_1	7e-36	Acylase	AHLs	degradation
HY4_k127_6843555_length_1231_cov_3.0000_1	5.7e-49	RpfG	DSF	transport
HY4_k127_6844581_length_891_cov_4.0000_1	1.5e-52	RpfG	DSF	transport
HY4_k127_6844870_length_586_cov_2.0000_1	3.8e-14	RpfF	DSF	degradation
HY4_k127_6845814_length_2132_cov_11.0000_2	9.3e-76	RpfG	DSF	transport
HY4_k127_6847315_length_666_cov_1.0000_1	1.1e-75	RpfG	DSF	transport
HY4_k127_6847878_length_522_cov_2.0000_1	1.6e-20	Acylase	AHLs	degradation
HY4_k127_6851124_length_871_cov_3.0000_2	4.7e-19	Lactonase	AHLs	degradation
HY4_k127_6851269_length_716_cov_4.0000_2	8.7e-63	DGC	c-di-GMP	synthesis
HY4_k127_6851274_length_633_cov_2.0000_2	1.8e-18	LsrA	AI-2	transport
HY4_k127_6851857_length_873_cov_3.0000_1	4.6e-64	Acylase	AHLs	degradation
HY4_k127_6852976_length_579_cov_5.0000_1	8.9e-35	LsrA	AI-2	transport
HY4_k127_6853389_length_602_cov_5.0000_1	1.3e-09	CahR	AI-2	acceptation
HY4_k127_6853400_length_938_cov_8.0000_1	1.1e-11	LsrA	AI-2	transport
HY4_k127_685467_length_5888_cov_6.2328_2	1.9e-35	HdtS	AHLs	synthesis
HY4_k127_6855684_length_592_cov_3.0000_1	2.6e-15	Acylase	AHLs	degradation
HY4_k127_6856643_length_1677_cov_5.0000_1	2.1e-55	Acylase	AHLs	degradation
HY4_k127_6856991_length_582_cov_2.0000_1	8.7e-45	RpfG	DSF	transport
HY4_k127_6860178_length_566_cov_2.0000_1	5e-47	LsrA	AI-2	transport
HY4_k127_6860534_length_798_cov_3.0000_2	5.7e-24	LsrA	AI-2	transport
HY4_k127_6862910_length_520_cov_3.0305_1	2e-11	LsrA	AI-2	transport
HY4_k127_6863276_length_1001_cov_3.0000_2	2.2e-42	RpfG	DSF	transport
HY4_k127_6863434_length_718_cov_39.0000_1	4.4e-20	RpfF	DSF	degradation
HY4_k127_6867379_length_1373_cov_4.0000_1	1e-59	RpfG	DSF	transport
HY4_k127_6868479_length_860_cov_3.0000_1	2.9e-38	Lactonase	AHLs	degradation
HY4_k127_6873391_length_6315_cov_7.0078_5	1.3e-91	LuxQ	AI-2	transport
HY4_k127_6873766_length_8174_cov_28.0935_1	3.9e-91	CahR	AI-2	acceptation
HY4_k127_6873825_length_627_cov_2.0000_1	1.6e-63	RpfG	DSF	transport
HY4_k127_6874003_length_611_cov_45.0000_2	8.9e-19	LsrA	AI-2	transport
HY4_k127_6874747_length_7004_cov_5.9927_4	4.9e-99	LuxQ	AI-2	transport
HY4_k127_6875700_length_3941_cov_4.0000_2	3.3e-132	LsrA	AI-2	transport
HY4_k127_6875748_length_1404_cov_5.0000_2	1.7e-39	LsrA	AI-2	transport
HY4_k127_6875946_length_1644_cov_2.0000_2	5.3e-22	RpfF	DSF	degradation
HY4_k127_6876114_length_2205_cov_9.9225_2	1.5e-44	LuxI	AHLs	synthesis
HY4_k127_687771_length_1576_cov_4.0000_2	2.7e-15	LsrA	AI-2	transport
HY4_k127_6878679_length_3522_cov_8.1490_1	2.5e-14	LsrA	AI-2	transport
HY4_k127_6879151_length_510_cov_1.0000_1	5e-17	PhnB	PQS	synthesis
HY4_k127_6879442_length_511_cov_2.0000_1	6.6e-17	Acylase	AHLs	degradation
HY4_k127_6881259_length_1115_cov_5.5547_2	2.6e-49	DGC	c-di-GMP	synthesis
HY4_k127_6881387_length_963_cov_4.0000_1	2e-54	DGC	c-di-GMP	synthesis
HY4_k127_6882006_length_643_cov_1.0000_1	6.2e-49	LsrA	AI-2	transport
HY4_k127_6882663_length_791_cov_2.0000_1	2.5e-24	LsrA	AI-2	transport
HY4_k127_6883797_length_637_cov_2.0000_2	3.3e-20	RpfF	DSF	degradation
HY4_k127_6883987_length_600_cov_2.0000_1	6.2e-16	Acylase	AHLs	degradation
HY4_k127_6884057_length_13852_cov_23.0008_16	3.8e-35	HdtS	AHLs	synthesis
HY4_k127_6884062_length_789_cov_2.0000_1	4.4e-14	LsrA	AI-2	transport
HY4_k127_6884327_length_1664_cov_4.0000_1	1.1e-19	LsrA	AI-2	transport
HY4_k127_6885334_length_6021_cov_19.0000_3	1.1e-71	Acylase	AHLs	degradation
HY4_k127_688643_length_571_cov_2.0000_1	1.6e-24	RpfF	DSF	degradation
HY4_k127_6887157_length_555_cov_2.0000_1	3.3e-42	DGC	c-di-GMP	synthesis
HY4_k127_6887257_length_820_cov_51.0000_1	9.2e-34	Acylase	AHLs	degradation
HY4_k127_6888260_length_805_cov_3.0000_1	8.5e-21	RpfF	DSF	degradation
HY4_k127_6888432_length_1939_cov_4.0000_1	4.9e-28	Lactonase	AHLs	degradation
HY4_k127_6889339_length_511_cov_2.0000_1	3e-27	Acylase	AHLs	degradation
HY4_k127_6890244_length_1482_cov_3.0118_2	9.7e-65	Acylase	AHLs	degradation
HY4_k127_6891602_length_542_cov_10.0000_1	2.3e-33	Acylase	AHLs	degradation
HY4_k127_6892695_length_748_cov_2.0000_1	5.8e-59	LuxQ	AI-2	transport
HY4_k127_6893604_length_2461_cov_13.5878_4	5.6e-41	PhnA	PQS	synthesis
HY4_k127_6894004_length_1609_cov_5.0000_1	4.5e-80	LuxQ	AI-2	transport
HY4_k127_6894346_length_1621_cov_12.0000_2	2.9e-15	Lactonase	AHLs	degradation
HY4_k127_6895905_length_547_cov_2.0000_1	6.6e-33	Acylase	AHLs	degradation
HY4_k127_6899925_length_4684_cov_18.0000_3	3.7e-55	RpfG	DSF	transport
HY4_k127_6900094_length_1118_cov_3.0000_1	3e-74	Acylase	AHLs	degradation
HY4_k127_6900152_length_1311_cov_4.0000_1	4.1e-15	LsrA	AI-2	transport
HY4_k127_6901352_length_1084_cov_11.0000_1	1.8e-45	Acylase	AHLs	degradation
HY4_k127_6904844_length_559_cov_2.0000_1	1.5e-14	LsrA	AI-2	transport
HY4_k127_6905742_length_984_cov_5.0000_2	2.3e-15	LsrA	AI-2	transport
HY4_k127_6906393_length_503_cov_3.0000_2	4.6e-17	LsrA	AI-2	transport
HY4_k127_6906947_length_1528_cov_4.0000_1	1.3e-71	RpfG	DSF	transport
HY4_k127_6907926_length_1563_cov_4.0912_2	1.3e-39	Lactonase	AHLs	degradation
HY4_k127_6908883_length_638_cov_4.0000_1	1.5e-18	RpfF	DSF	degradation
HY4_k127_6910002_length_679_cov_3.0000_1	7.8e-13	Lactonase	AHLs	degradation
HY4_k127_6914145_length_501_cov_26.4626_2	9.8e-13	LsrA	AI-2	transport
HY4_k127_6917766_length_978_cov_4.0000_1	4.9e-37	RpfG	DSF	transport
HY4_k127_6919215_length_564_cov_2.0000_1	5.5e-34	Lactonase	AHLs	degradation
HY4_k127_6919678_length_581_cov_2.0000_1	1e-43	LsrA	AI-2	transport
HY4_k127_6920527_length_2103_cov_4.0000_1	1.5e-22	LsrA	AI-2	transport
HY4_k127_6921356_length_729_cov_3.0000_1	8e-55	DGC	c-di-GMP	synthesis
HY4_k127_6921835_length_607_cov_2.0000_1	1.4e-23	Acylase	AHLs	degradation
HY4_k127_6924981_length_703_cov_5.0000_1	1.1e-12	LsrA	AI-2	transport
HY4_k127_692682_length_1510_cov_185.0000_1	3.3e-116	LsrA	AI-2	transport
HY4_k127_6927571_length_1521_cov_3.0000_1	3.1e-12	LsrA	AI-2	transport
HY4_k127_6931043_length_781_cov_4.0000_1	1.2e-14	LsrA	AI-2	transport
HY4_k127_6931204_length_1635_cov_5.0000_2	5.6e-86	LsrA	AI-2	transport
HY4_k127_6931208_length_2287_cov_5.0000_3	4.3e-37	HdtS	AHLs	synthesis
HY4_k127_6931743_length_697_cov_3.0000_1	2.4e-81	RpfG	DSF	transport
HY4_k127_6932933_length_727_cov_4.0000_2	2e-12	Acylase	AHLs	degradation
HY4_k127_6933271_length_1621_cov_4.0000_1	2e-59	DGC	c-di-GMP	synthesis
HY4_k127_6933508_length_1162_cov_3.0000_2	1.4e-27	LsrA	AI-2	transport
HY4_k127_693595_length_2610_cov_6.0000_4	4.2e-27	Acylase	AHLs	degradation
HY4_k127_6936775_length_1463_cov_4.0000_1	3.5e-87	LuxQ	AI-2	transport
HY4_k127_6937851_length_1553_cov_6.0000_1	1.5e-18	LsrA	AI-2	transport
HY4_k127_6938183_length_3625_cov_5.0723_1	2.9e-13	LsrA	AI-2	transport
HY4_k127_6940695_length_11203_cov_21.1745_2	9.8e-55	CqsA	AHKs	synthesis
HY4_k127_6941937_length_996_cov_5.0000_1	1.1e-39	DGC	c-di-GMP	synthesis
HY4_k127_6942303_length_1005_cov_3.0000_1	3.5e-13	LsrA	AI-2	transport
HY4_k127_694476_length_666_cov_4.0000_1	1.7e-35	Lactonase	AHLs	degradation
HY4_k127_6945825_length_808_cov_4.0000_1	2e-11	LsrA	AI-2	transport
HY4_k127_6946200_length_1505_cov_6.0000_1	7.1e-60	LuxQ	AI-2	transport
HY4_k127_6946542_length_782_cov_2.0000_2	6.5e-22	RpfF	DSF	degradation
HY4_k127_6947933_length_567_cov_2.0000_1	8e-16	LsrA	AI-2	transport
HY4_k127_694909_length_981_cov_5.0000_1	1.9e-62	DGC	c-di-GMP	synthesis
HY4_k127_6949811_length_583_cov_1.0000_1	1.6e-46	RpfG	DSF	transport
HY4_k127_6950212_length_872_cov_7.0000_1	7.4e-51	LsrA	AI-2	transport
HY4_k127_6951292_length_554_cov_2.0000_1	6e-35	HdtS	AHLs	synthesis
HY4_k127_695310_length_711_cov_9.0000_1	2.2e-67	LuxQ	AI-2	transport
HY4_k127_6956748_length_1677_cov_3.0000_1	2.3e-62	DGC	c-di-GMP	synthesis
HY4_k127_695741_length_502_cov_1.0000_1	9e-28	LsrA	AI-2	transport
HY4_k127_6959126_length_778_cov_4.0000_2	2.9e-17	RpfF	DSF	degradation
HY4_k127_696105_length_504_cov_3.0000_1	1.8e-15	LsrA	AI-2	transport
HY4_k127_6961735_length_2052_cov_11.0000_1	4.3e-107	LuxQ	AI-2	transport
HY4_k127_6962071_length_2228_cov_4.9810_2	2.4e-139	LsrA	AI-2	transport
HY4_k127_6962205_length_1671_cov_10.3394_1	7.5e-24	LsrA	AI-2	transport
HY4_k127_6963339_length_726_cov_4.0000_1	1.5e-20	LsrA	AI-2	transport
HY4_k127_6963644_length_531_cov_2.0000_1	1.4e-59	RpfG	DSF	transport
HY4_k127_696669_length_513_cov_2.0000_1	3.9e-15	LsrA	AI-2	transport
HY4_k127_6967978_length_1760_cov_3.0000_1	1e-93	LsrR	AI-2	transport
HY4_k127_6968408_length_725_cov_2.0000_1	1.6e-56	LsrA	AI-2	transport
HY4_k127_6969699_length_618_cov_2.0000_1	5e-45	Acylase	AHLs	degradation
HY4_k127_6969783_length_1123_cov_7.0000_1	2.2e-87	LuxQ	AI-2	transport
HY4_k127_6970629_length_2111_cov_9.0000_1	4e-19	RpfF	DSF	degradation
HY4_k127_6971499_length_873_cov_3.0000_1	5.1e-50	Acylase	AHLs	degradation
HY4_k127_6972481_length_635_cov_3.0000_1	7.7e-55	DGC	c-di-GMP	synthesis
HY4_k127_6974050_length_662_cov_3.0000_1	6.2e-64	LuxQ	AI-2	transport
HY4_k127_6975419_length_517_cov_3.0000_1	7.6e-36	Lactonase	AHLs	degradation
HY4_k127_6975846_length_2616_cov_5.0000_2	7.2e-60	LsrA	AI-2	transport
HY4_k127_6976882_length_2165_cov_6.9529_2	3.8e-25	RpfF	DSF	degradation
HY4_k127_6977054_length_656_cov_4.0000_1	1.7e-12	RpfF	DSF	degradation
HY4_k127_6977779_length_1046_cov_7.0000_1	5e-34	Lactonase	AHLs	degradation
HY4_k127_6978127_length_1609_cov_5.0000_2	1.1e-38	Acylase	AHLs	degradation
HY4_k127_6979654_length_865_cov_3.0000_1	1.3e-66	DGC	c-di-GMP	synthesis
HY4_k127_6980325_length_4719_cov_8.6376_2	1.7e-23	RpfF	DSF	degradation
HY4_k127_6981281_length_2517_cov_28.0000_1	3.8e-30	LsrA	AI-2	transport
HY4_k127_698590_length_2518_cov_13.6215_2	3.5e-65	DGC	c-di-GMP	synthesis
HY4_k127_6987500_length_2062_cov_5.0000_2	1e-26	RpfF	DSF	degradation
HY4_k127_6988022_length_2952_cov_6.0000_2	1.4e-69	LuxQ	AI-2	transport
HY4_k127_6988169_length_602_cov_4.0000_1	1.4e-10	RpfF	DSF	degradation
HY4_k127_6988403_length_735_cov_2.0000_2	5.4e-14	LsrA	AI-2	transport
HY4_k127_6988558_length_637_cov_5.0000_1	8.2e-40	LsrA	AI-2	transport
HY4_k127_6990448_length_519_cov_3.0000_1	4.5e-20	RpfF	DSF	degradation
HY4_k127_6990571_length_500_cov_1.0000_1	2.8e-19	RpfF	DSF	degradation
HY4_k127_6990955_length_892_cov_2.0000_1	5.4e-70	Acylase	AHLs	degradation
HY4_k127_6991745_length_636_cov_2.0000_1	2.8e-46	LsrA	AI-2	transport
HY4_k127_6992799_length_958_cov_3.0000_2	6.4e-49	DGC	c-di-GMP	synthesis
HY4_k127_6993551_length_1867_cov_7.0000_1	3.4e-93	Acylase	AHLs	degradation
HY4_k127_6995172_length_581_cov_2.0000_2	3.3e-13	LsrA	AI-2	transport
HY4_k127_6995958_length_871_cov_2.0000_2	1.9e-19	RpfF	DSF	degradation
HY4_k127_6996182_length_924_cov_3.0000_2	5.6e-13	RpfF	DSF	degradation
HY4_k127_6997752_length_1729_cov_5.0000_1	2.7e-14	RpfF	DSF	degradation
HY4_k127_6998176_length_1315_cov_6.0000_1	3e-50	LsrK	AI-2	transport
HY4_k127_6999284_length_594_cov_1.0000_1	1.6e-12	LsrA	AI-2	transport
HY4_k127_7000567_length_802_cov_43.0000_1	9.7e-44	Acylase	AHLs	degradation
HY4_k127_7000639_length_4451_cov_60.0000_2	1.2e-76	DGC	c-di-GMP	synthesis
HY4_k127_7001205_length_728_cov_2.0000_2	4.6e-17	RpfF	DSF	degradation
HY4_k127_7001426_length_1651_cov_3.0000_1	1.7e-27	Lactonase	AHLs	degradation
HY4_k127_7002051_length_572_cov_2.0000_1	2.3e-24	LsrA	AI-2	transport
HY4_k127_7004134_length_820_cov_3.0000_1	1.1e-31	Acylase	AHLs	degradation
HY4_k127_7007910_length_2188_cov_7.0000_1	2.4e-40	RpfG	DSF	transport
HY4_k127_7007910_length_2188_cov_7.0000_2	3.3e-54	RpfG	DSF	transport
HY4_k127_7010119_length_688_cov_4.0000_1	5e-55	RpfG	DSF	transport
HY4_k127_701117_length_505_cov_4.0000_1	4.1e-37	Acylase	AHLs	degradation
HY4_k127_7017958_length_811_cov_2.0000_1	6.9e-16	LsrA	AI-2	transport
HY4_k127_7019636_length_572_cov_3.0000_1	1.7e-25	Acylase	AHLs	degradation
HY4_k127_7020562_length_660_cov_2.0000_1	8.9e-70	DGC	c-di-GMP	synthesis
HY4_k127_7021498_length_636_cov_3.0000_1	3.3e-15	Acylase	AHLs	degradation
HY4_k127_7023982_length_3217_cov_8.0000_3	3.6e-31	DGC	c-di-GMP	synthesis
HY4_k127_7026061_length_1325_cov_2.0000_2	9.8e-27	LsrA	AI-2	transport
HY4_k127_7027316_length_722_cov_3.0000_1	2.3e-67	LuxQ	AI-2	transport
HY4_k127_7028399_length_1812_cov_14.2718_1	7.8e-125	LsrA	AI-2	transport
HY4_k127_7028626_length_954_cov_3.0000_1	3.2e-53	LsrR	AI-2	transport
HY4_k127_7030682_length_2372_cov_10.0000_1	5.7e-68	LsrR	AI-2	transport
HY4_k127_7032185_length_742_cov_3.0000_1	6.3e-43	RpfG	DSF	transport
HY4_k127_7032415_length_1725_cov_5.0000_2	2.1e-19	RpfF	DSF	degradation
HY4_k127_7034471_length_769_cov_2.0000_1	2.1e-71	LuxQ	AI-2	transport
HY4_k127_7035365_length_1076_cov_3.0000_1	1.6e-62	RpfG	DSF	transport
HY4_k127_7036673_length_1613_cov_8.0000_1	1.5e-57	LuxQ	AI-2	transport
HY4_k127_7037278_length_584_cov_4.0000_1	5.4e-14	LsrA	AI-2	transport
HY4_k127_7038781_length_1267_cov_4.0000_2	6.8e-52	Acylase	AHLs	degradation
HY4_k127_7040736_length_1371_cov_5.0000_1	2.7e-26	LsrA	AI-2	transport
HY4_k127_7040829_length_2669_cov_41.7073_2	3.7e-57	DGC	c-di-GMP	synthesis
HY4_k127_7041780_length_4011_cov_26.9331_2	1.5e-99	RpfF	DSF	degradation
HY4_k127_7041780_length_4011_cov_26.9331_3	7.1e-94	RpfC	DSF	degradation
HY4_k127_7044545_length_657_cov_3.0000_1	2.4e-16	RpfF	DSF	degradation
HY4_k127_7044826_length_1364_cov_3.0000_1	8.4e-73	LuxQ	AI-2	transport
HY4_k127_7045182_length_1044_cov_6.3969_1	5.9e-60	RpfG	DSF	transport
HY4_k127_7045758_length_510_cov_1.0000_1	1.3e-13	Acylase	AHLs	degradation
HY4_k127_704690_length_822_cov_36.0000_1	6.9e-54	Acylase	AHLs	degradation
HY4_k127_7047662_length_621_cov_3.0000_1	9.4e-23	RpfF	DSF	degradation
HY4_k127_7047987_length_1108_cov_17.0000_1	2e-91	LsrA	AI-2	transport
HY4_k127_7049716_length_631_cov_2.0000_1	1.3e-61	DGC	c-di-GMP	synthesis
HY4_k127_7051764_length_1666_cov_3.0000_1	2.5e-47	DGC	c-di-GMP	synthesis
HY4_k127_7051854_length_2181_cov_4.0000_2	1.5e-52	LsrK	AI-2	transport
HY4_k127_7052235_length_888_cov_6.0000_1	1.3e-12	RpfF	DSF	degradation
HY4_k127_7052828_length_603_cov_3.0000_2	3.5e-27	LsrA	AI-2	transport
HY4_k127_7053329_length_530_cov_1.0000_1	1.9e-64	DGC	c-di-GMP	synthesis
HY4_k127_7054973_length_705_cov_6.0000_1	5.2e-15	LsrA	AI-2	transport
HY4_k127_7055891_length_972_cov_4.0000_2	1.6e-38	Acylase	AHLs	degradation
HY4_k127_7060794_length_1261_cov_4.0000_1	5.7e-18	LsrG	AI-2	transport
HY4_k127_7062084_length_1251_cov_9.0116_1	2e-13	LsrA	AI-2	transport
HY4_k127_7063678_length_795_cov_5.0000_1	2e-36	Acylase	AHLs	degradation
HY4_k127_7063714_length_1689_cov_4.0000_1	8.4e-57	Acylase	AHLs	degradation
HY4_k127_7066684_length_584_cov_67.0000_1	2.3e-14	CahR	AI-2	acceptation
HY4_k127_7069595_length_764_cov_3.0000_2	9.4e-30	LsrA	AI-2	transport
HY4_k127_7069997_length_509_cov_3.0000_1	6e-23	RpfF	DSF	degradation
HY4_k127_7070556_length_501_cov_4.0000_2	1.1e-31	LsrA	AI-2	transport
HY4_k127_7071025_length_635_cov_2.0000_2	2.4e-23	Lactonase	AHLs	degradation
HY4_k127_7071673_length_1139_cov_3.0000_1	2e-40	Lactonase	AHLs	degradation
HY4_k127_7073219_length_901_cov_2.0000_2	1.4e-24	LsrA	AI-2	transport
HY4_k127_707340_length_1050_cov_4.0000_1	9.6e-63	LuxQ	AI-2	transport
HY4_k127_7074373_length_1379_cov_12.0000_1	5.7e-107	RpfF	DSF	degradation
HY4_k127_7075075_length_1142_cov_5.0000_1	2.8e-46	LuxI	AHLs	synthesis
HY4_k127_7076579_length_1423_cov_21.0000_3	2.4e-13	LsrA	AI-2	transport
HY4_k127_7076594_length_1107_cov_10.0000_1	2.7e-54	DGC	c-di-GMP	synthesis
HY4_k127_7076608_length_721_cov_6.0000_1	7.6e-68	LuxQ	AI-2	transport
HY4_k127_7077727_length_765_cov_3.0000_1	5.2e-19	LsrA	AI-2	transport
HY4_k127_7078499_length_691_cov_9.0000_1	4e-10	CahR	AI-2	acceptation
HY4_k127_7078782_length_2064_cov_10.9515_2	3.1e-113	Acylase	AHLs	degradation
HY4_k127_7080531_length_758_cov_4.0000_1	3.9e-25	Acylase	AHLs	degradation
HY4_k127_7082035_length_3442_cov_9.9940_1	2.2e-54	RpfG	DSF	transport
HY4_k127_7082171_length_898_cov_8.0000_1	3.6e-18	RpfF	DSF	degradation
HY4_k127_7083042_length_869_cov_3.0000_1	2.7e-22	RpfF	DSF	degradation
HY4_k127_7083632_length_1712_cov_5.0000_2	3e-35	Acylase	AHLs	degradation
HY4_k127_7086012_length_618_cov_2.0000_1	7.2e-22	RpfF	DSF	degradation
HY4_k127_7086724_length_4147_cov_147.0000_1	2.1e-19	RpfF	DSF	degradation
HY4_k127_7087619_length_9888_cov_9.0000_7	4.9e-106	Acylase	AHLs	degradation
HY4_k127_7087940_length_6292_cov_4.0000_3	4e-24	RpfF	DSF	degradation
HY4_k127_7088441_length_3904_cov_164.6103_6	2.4e-76	LuxQ	AI-2	transport
HY4_k127_7088693_length_991_cov_16.9560_1	8.3e-84	LuxQ	AI-2	transport
HY4_k127_708918_length_13183_cov_7.0034_8	3.5e-49	DGC	c-di-GMP	synthesis
HY4_k127_7089933_length_518_cov_1.0000_2	1.1e-11	LsrA	AI-2	transport
HY4_k127_709124_length_770_cov_5.0000_1	2.6e-58	DGC	c-di-GMP	synthesis
HY4_k127_70931_length_1850_cov_10.0000_2	1.7e-99	RpfF	DSF	degradation
HY4_k127_7095353_length_1031_cov_3.0000_1	5.6e-76	RpfG	DSF	transport
HY4_k127_7097555_length_1636_cov_8.0000_1	6.5e-98	LuxQ	AI-2	transport
HY4_k127_7098327_length_2189_cov_4.0000_1	2.7e-32	PqsD	PQS	synthesis
HY4_k127_7099658_length_1050_cov_3.0000_1	6.3e-66	LsrA	AI-2	transport
HY4_k127_7102171_length_2281_cov_4.0000_3	2.3e-40	LsrA	AI-2	transport
HY4_k127_7103084_length_521_cov_2.0000_1	3.2e-54	RpfG	DSF	transport
HY4_k127_7103157_length_930_cov_5.0000_2	5.9e-29	Lactonase	AHLs	degradation
HY4_k127_7105661_length_905_cov_4.0000_1	1e-39	Lactonase	AHLs	degradation
HY4_k127_7107711_length_532_cov_5.0000_2	1.8e-11	LsrA	AI-2	transport
HY4_k127_7108530_length_732_cov_2.0000_1	8.4e-12	LsrA	AI-2	transport
HY4_k127_7108571_length_1182_cov_5.0000_1	2e-42	LsrK	AI-2	transport
HY4_k127_7108611_length_710_cov_4.0000_1	2e-30	LsrA	AI-2	transport
HY4_k127_7109459_length_2091_cov_5.0000_1	5.7e-96	LuxQ	AI-2	transport
HY4_k127_7109465_length_709_cov_2.0000_2	2.9e-25	Acylase	AHLs	degradation
HY4_k127_711368_length_994_cov_3.0000_1	1.4e-109	RpfG	DSF	transport
HY4_k127_7114057_length_1125_cov_4.0000_1	1.2e-71	LuxQ	AI-2	transport
HY4_k127_7114245_length_504_cov_1.0000_1	8.9e-15	RpfF	DSF	degradation
HY4_k127_7115197_length_2062_cov_4.0000_1	5.5e-87	RpfG	DSF	transport
HY4_k127_711682_length_577_cov_5.0000_1	5e-15	LsrA	AI-2	transport
HY4_k127_7117113_length_711_cov_6.0000_1	7.2e-59	DGC	c-di-GMP	synthesis
HY4_k127_7117500_length_600_cov_3.0000_2	1.4e-18	LsrA	AI-2	transport
HY4_k127_7119984_length_929_cov_3.0000_2	8.4e-11	LsrA	AI-2	transport
HY4_k127_7120951_length_871_cov_4.0000_2	3.2e-24	RpfF	DSF	degradation
HY4_k127_7124925_length_1297_cov_4.0000_1	1.9e-25	LsrA	AI-2	transport
HY4_k127_7124984_length_1248_cov_4.0000_1	4.1e-13	LsrA	AI-2	transport
HY4_k127_712521_length_714_cov_459.0000_1	3.7e-17	LsrA	AI-2	transport
HY4_k127_7125656_length_1580_cov_3.0000_1	1.1e-22	RpfF	DSF	degradation
HY4_k127_7126469_length_680_cov_2.0000_1	3.7e-29	LsrA	AI-2	transport
HY4_k127_7130692_length_837_cov_3.0000_1	9.4e-71	RpfG	DSF	transport
HY4_k127_7132947_length_1925_cov_8.8126_1	1.4e-18	LsrA	AI-2	transport
HY4_k127_7133126_length_4101_cov_7.0000_4	4.5e-14	CahR	AI-2	acceptation
HY4_k127_7135083_length_2252_cov_8.0000_1	2.4e-113	LuxQ	AI-2	transport
HY4_k127_7135394_length_1289_cov_4.0000_1	8.1e-77	LuxQ	AI-2	transport
HY4_k127_713572_length_786_cov_3.0000_1	2.6e-63	LsrA	AI-2	transport
HY4_k127_7139113_length_2248_cov_4.0000_2	3.9e-101	LsrA	AI-2	transport
HY4_k127_7139742_length_2719_cov_7.0000_2	4.6e-62	RpfG	DSF	transport
HY4_k127_7141058_length_1416_cov_4.0000_1	5.4e-29	LsrA	AI-2	transport
HY4_k127_7142872_length_1441_cov_109.0000_1	8.4e-60	LuxQ	AI-2	transport
HY4_k127_7144849_length_1014_cov_3.0000_1	2.2e-69	DGC	c-di-GMP	synthesis
HY4_k127_7151389_length_793_cov_3.0000_1	1.3e-13	LsrA	AI-2	transport
HY4_k127_715528_length_30048_cov_182.0704_14	2.5e-46	PDE	c-di-GMP	degradation
HY4_k127_7157709_length_772_cov_265.0000_1	4.5e-30	LsrA	AI-2	transport
HY4_k127_715802_length_3886_cov_10.9734_2	2.6e-118	LsrA	AI-2	transport
HY4_k127_7158151_length_1010_cov_3.0000_1	4.9e-23	RpfF	DSF	degradation
HY4_k127_7158178_length_749_cov_4.0000_1	5.6e-13	LsrA	AI-2	transport
HY4_k127_7159074_length_854_cov_111.0000_1	2e-69	LsrA	AI-2	transport
HY4_k127_7159961_length_1034_cov_17.0000_1	1.3e-61	LuxQ	AI-2	transport
HY4_k127_7162594_length_839_cov_5.0000_1	1.8e-21	RpfF	DSF	degradation
HY4_k127_7163170_length_3208_cov_6.0000_4	1.7e-62	LsrR	AI-2	transport
HY4_k127_7163434_length_706_cov_3.0000_1	8.4e-24	RpfF	DSF	degradation
HY4_k127_7163870_length_539_cov_2.0000_1	7.6e-14	LsrA	AI-2	transport
HY4_k127_7164302_length_1911_cov_4.0000_1	8e-23	LsrA	AI-2	transport
HY4_k127_716442_length_1107_cov_3.0000_2	1.8e-75	LuxQ	AI-2	transport
HY4_k127_7165899_length_743_cov_1.8669_1	7.5e-52	RpfG	DSF	transport
HY4_k127_7166225_length_921_cov_4.0000_1	2.5e-70	LsrA	AI-2	transport
HY4_k127_716641_length_1528_cov_3.8030_1	6.7e-41	LsrK	AI-2	transport
HY4_k127_7168018_length_563_cov_2.0000_1	3.6e-17	LsrA	AI-2	transport
HY4_k127_7169068_length_767_cov_6.0000_1	8.5e-69	LuxQ	AI-2	transport
HY4_k127_7172339_length_678_cov_4.0000_1	7.4e-58	DGC	c-di-GMP	synthesis
HY4_k127_7172795_length_984_cov_9.0000_1	6.4e-48	CqsA	AHKs	synthesis
HY4_k127_7175361_length_1231_cov_2.0000_1	6.9e-60	RpfC	DSF	degradation
HY4_k127_7177279_length_2686_cov_8.0000_1	2.6e-20	RpfF	DSF	degradation
HY4_k127_7177897_length_1631_cov_4.6456_1	7.9e-67	Acylase	AHLs	degradation
HY4_k127_7178192_length_1832_cov_4.0000_1	1.5e-152	LsrA	AI-2	transport
HY4_k127_7178487_length_674_cov_2.0000_1	1.4e-39	Lactonase	AHLs	degradation
HY4_k127_7179722_length_548_cov_2.0000_1	2.1e-38	LsrA	AI-2	transport
HY4_k127_7181079_length_1090_cov_8.0000_1	7.5e-24	LsrA	AI-2	transport
HY4_k127_7181537_length_1033_cov_12.9890_2	2e-64	LuxQ	AI-2	transport
HY4_k127_718289_length_935_cov_6.0000_2	3.8e-49	DGC	c-di-GMP	synthesis
HY4_k127_7183350_length_519_cov_4.0000_1	8e-63	DGC	c-di-GMP	synthesis
HY4_k127_7183379_length_702_cov_4.0000_1	7.6e-72	DGC	c-di-GMP	synthesis
HY4_k127_7183420_length_504_cov_5.0000_1	1.2e-40	DGC	c-di-GMP	synthesis
HY4_k127_7183749_length_645_cov_2.0000_1	1.5e-28	Acylase	AHLs	degradation
HY4_k127_7185520_length_615_cov_4.0000_1	4.6e-55	DGC	c-di-GMP	synthesis
HY4_k127_7185945_length_2141_cov_4.6301_1	1.5e-79	Acylase	AHLs	degradation
HY4_k127_718911_length_1116_cov_3.0000_2	9.7e-45	RpfG	DSF	transport
HY4_k127_7190386_length_506_cov_4.0000_1	2.5e-44	PDE	c-di-GMP	degradation
HY4_k127_7190780_length_656_cov_4.0000_1	1.9e-49	RpfG	DSF	transport
HY4_k127_7192355_length_1721_cov_4.0000_1	1.2e-63	Acylase	AHLs	degradation
HY4_k127_7194177_length_514_cov_7.0000_1	2e-13	LsrA	AI-2	transport
HY4_k127_7194224_length_3182_cov_9.0000_1	3e-57	DGC	c-di-GMP	synthesis
HY4_k127_7194843_length_1516_cov_5.0000_2	5.5e-13	LsrA	AI-2	transport
HY4_k127_7195170_length_1660_cov_3.0000_1	6.7e-96	LuxQ	AI-2	transport
HY4_k127_7195262_length_3768_cov_5.0000_1	1.7e-24	LsrA	AI-2	transport
HY4_k127_7199068_length_2203_cov_4.0564_2	1.7e-141	LsrA	AI-2	transport
HY4_k127_7199846_length_2801_cov_96.0000_1	3.8e-21	LsrA	AI-2	transport
HY4_k127_7200673_length_557_cov_1.0000_1	1.1e-47	LsrA	AI-2	transport
HY4_k127_7201027_length_5931_cov_65.0000_2	8.5e-21	LsrA	AI-2	transport
HY4_k127_720190_length_513_cov_8.0000_1	3e-26	RpfF	DSF	degradation
HY4_k127_7203434_length_557_cov_1.0000_1	1.6e-15	RpfF	DSF	degradation
HY4_k127_7204173_length_1617_cov_7.0000_2	6.2e-14	RpfF	DSF	degradation
HY4_k127_7206738_length_769_cov_7.0000_1	1.2e-30	LsrA	AI-2	transport
HY4_k127_7207125_length_20118_cov_253.9282_8	3.7e-147	Acylase	AHLs	degradation
HY4_k127_7208919_length_747_cov_4.0000_1	4.4e-23	Acylase	AHLs	degradation
HY4_k127_7209347_length_989_cov_3.0000_1	4e-11	LsrA	AI-2	transport
HY4_k127_7210786_length_1266_cov_32.0000_1	5.5e-115	LsrA	AI-2	transport
HY4_k127_721220_length_1005_cov_4.0000_1	2e-23	RpfF	DSF	degradation
HY4_k127_7213918_length_1467_cov_4.0000_2	5.6e-80	RpfG	DSF	transport
HY4_k127_7217878_length_1015_cov_2.0000_1	1.7e-25	RpfF	DSF	degradation
HY4_k127_721926_length_1276_cov_5.0000_2	2.3e-69	DGC	c-di-GMP	synthesis
HY4_k127_7219382_length_1329_cov_3.0000_1	8e-94	LsrA	AI-2	transport
HY4_k127_7223217_length_1206_cov_3.0000_2	6.3e-30	LsrA	AI-2	transport
HY4_k127_7227654_length_2067_cov_5.0000_2	3.5e-14	LsrA	AI-2	transport
HY4_k127_7228097_length_2858_cov_6.0114_1	4.2e-61	Acylase	AHLs	degradation
HY4_k127_7228226_length_1003_cov_2.0000_1	1.6e-81	LsrA	AI-2	transport
HY4_k127_7228733_length_831_cov_4.0000_1	4.7e-10	RpfF	DSF	degradation
HY4_k127_7229592_length_2044_cov_6.0000_3	4.5e-48	RpfG	DSF	transport
HY4_k127_7231262_length_696_cov_2.0000_1	6.5e-67	DGC	c-di-GMP	synthesis
HY4_k127_7232845_length_1290_cov_412.0000_2	5.2e-72	LsrA	AI-2	transport
HY4_k127_7232860_length_634_cov_2.0000_1	1.9e-47	RpfG	DSF	transport
HY4_k127_7233476_length_507_cov_4.0000_1	1.6e-19	LsrA	AI-2	transport
HY4_k127_7234377_length_1193_cov_4.0000_1	6.2e-24	RpfF	DSF	degradation
HY4_k127_7237446_length_2855_cov_6.0000_3	1.2e-52	LsrK	AI-2	transport
HY4_k127_7240858_length_536_cov_2.0000_1	9.9e-18	LsrA	AI-2	transport
HY4_k127_7240892_length_1727_cov_3.0000_2	3.2e-24	RpfF	DSF	degradation
HY4_k127_7241069_length_762_cov_4.0000_1	7.1e-19	RpfF	DSF	degradation
HY4_k127_7241331_length_1723_cov_8.0000_2	1.4e-71	DGC	c-di-GMP	synthesis
HY4_k127_7243654_length_748_cov_2.0000_1	3e-15	RpfF	DSF	degradation
HY4_k127_7244036_length_958_cov_2.0000_1	8.8e-21	LsrA	AI-2	transport
HY4_k127_7245750_length_2099_cov_40.0000_1	4.5e-29	LsrA	AI-2	transport
HY4_k127_7246477_length_534_cov_3.0000_1	9.2e-17	Acylase	AHLs	degradation
HY4_k127_7249668_length_5443_cov_8.3672_1	2.3e-37	LsrA	AI-2	transport
HY4_k127_7249726_length_2058_cov_6.0000_2	6.2e-50	LsrK	AI-2	transport
HY4_k127_7251398_length_1073_cov_21.0000_2	3.6e-77	LsrA	AI-2	transport
HY4_k127_725191_length_1398_cov_3.0000_2	3.6e-49	RpfG	DSF	transport
HY4_k127_7252063_length_1097_cov_2.0000_1	1.8e-17	PqsE	PQS	synthesis
HY4_k127_7253131_length_769_cov_3.0000_2	2.3e-32	LsrA	AI-2	transport
HY4_k127_7253588_length_506_cov_4.0449_1	1.7e-13	Acylase	AHLs	degradation
HY4_k127_7254240_length_4885_cov_6.0000_2	2.9e-58	DGC	c-di-GMP	synthesis
HY4_k127_7256607_length_649_cov_3.0000_1	2.6e-36	Acylase	AHLs	degradation
HY4_k127_7258700_length_2306_cov_4.0000_1	5.1e-31	LsrA	AI-2	transport
HY4_k127_7260135_length_1248_cov_5.0000_1	6.2e-75	DGC	c-di-GMP	synthesis
HY4_k127_7260220_length_531_cov_3.0000_1	9.6e-32	Acylase	AHLs	degradation
HY4_k127_7260329_length_702_cov_2.0000_2	4.2e-30	RpfF	DSF	degradation
HY4_k127_7260668_length_1067_cov_3.0000_1	2.5e-37	LsrR	AI-2	transport
HY4_k127_7262603_length_748_cov_3.0000_1	1.6e-14	LsrA	AI-2	transport
HY4_k127_7263062_length_4018_cov_13.6631_1	4.3e-70	LuxQ	AI-2	transport
HY4_k127_7266724_length_3374_cov_3.9520_2	2.3e-33	LsrA	AI-2	transport
HY4_k127_7266845_length_705_cov_11.0000_2	3.6e-11	RpfF	DSF	degradation
HY4_k127_7267980_length_695_cov_3.0000_2	5.6e-16	LsrA	AI-2	transport
HY4_k127_7268485_length_511_cov_2.0000_1	1.7e-13	LsrA	AI-2	transport
HY4_k127_7270411_length_2084_cov_7.0000_2	2.8e-14	Lactonase	AHLs	degradation
HY4_k127_7270996_length_533_cov_3.0000_1	1.7e-45	LsrA	AI-2	transport
HY4_k127_7271380_length_529_cov_3.0000_1	1.6e-14	LsrA	AI-2	transport
HY4_k127_7272141_length_1674_cov_6.0000_1	5.7e-110	LuxQ	AI-2	transport
HY4_k127_7272337_length_1027_cov_3.0000_1	2.3e-30	LsrA	AI-2	transport
HY4_k127_7273149_length_2200_cov_6.0000_2	1.1e-117	Acylase	AHLs	degradation
HY4_k127_7274310_length_510_cov_3.0000_1	8.6e-15	Acylase	AHLs	degradation
HY4_k127_7281366_length_11272_cov_10.0000_2	3.8e-64	RpfG	DSF	transport
HY4_k127_7281527_length_870_cov_3.0000_1	9.5e-59	Acylase	AHLs	degradation
HY4_k127_7281692_length_582_cov_2.0000_1	3.4e-26	LsrA	AI-2	transport
HY4_k127_7283771_length_539_cov_4.0000_1	4.7e-36	DGC	c-di-GMP	synthesis
HY4_k127_7284359_length_539_cov_2.0000_2	8.6e-37	LsrA	AI-2	transport
HY4_k127_7287706_length_2014_cov_3.0000_1	2.1e-59	DGC	c-di-GMP	synthesis
HY4_k127_7289010_length_742_cov_3.0000_1	2.8e-17	LsrA	AI-2	transport
HY4_k127_7289029_length_1044_cov_3.0000_1	1.3e-58	DGC	c-di-GMP	synthesis
HY4_k127_7291727_length_5016_cov_7.0000_3	2.2e-118	LsrA	AI-2	transport
HY4_k127_7292608_length_670_cov_2.0000_1	6.5e-17	RpfF	DSF	degradation
HY4_k127_7292629_length_1205_cov_3.0000_1	1.4e-105	RpfG	DSF	transport
HY4_k127_7293254_length_706_cov_2.0000_1	4.3e-15	LsrA	AI-2	transport
HY4_k127_7294601_length_2681_cov_71.9495_1	4.2e-63	DGC	c-di-GMP	synthesis
HY4_k127_7295731_length_521_cov_1.0000_1	4.7e-19	RpfF	DSF	degradation
HY4_k127_7296297_length_899_cov_6.0000_1	1.1e-65	LuxQ	AI-2	transport
HY4_k127_7296879_length_585_cov_1.7860_1	1.8e-49	LsrA	AI-2	transport
HY4_k127_7296954_length_1471_cov_5.0000_1	1.1e-78	DGC	c-di-GMP	synthesis
HY4_k127_7297054_length_1033_cov_4.0000_1	1.3e-37	DGC	c-di-GMP	synthesis
HY4_k127_7297932_length_2664_cov_6.0000_1	4.6e-55	PDE	c-di-GMP	degradation
HY4_k127_72986_length_994_cov_4.0000_2	1.8e-24	Lactonase	AHLs	degradation
HY4_k127_7298601_length_558_cov_2.0000_1	2.7e-43	RpfG	DSF	transport
HY4_k127_730127_length_1017_cov_4.0000_1	2.6e-77	LuxQ	AI-2	transport
HY4_k127_7303844_length_1297_cov_4.0000_2	2.5e-67	DGC	c-di-GMP	synthesis
HY4_k127_7304910_length_1166_cov_3.0000_2	5e-11	RpfF	DSF	degradation
HY4_k127_7305271_length_774_cov_21.0000_1	2e-70	LuxQ	AI-2	transport
HY4_k127_7306591_length_1514_cov_4.0000_1	6.3e-11	LsrA	AI-2	transport
HY4_k127_7306906_length_544_cov_3.0000_1	6.6e-46	DGC	c-di-GMP	synthesis
HY4_k127_7308451_length_8519_cov_16.3836_2	2.7e-18	LsrA	AI-2	transport
HY4_k127_7309973_length_1131_cov_2.0000_1	2.4e-64	DGC	c-di-GMP	synthesis
HY4_k127_7310282_length_1727_cov_5.0000_1	2.6e-45	RpfG	DSF	transport
HY4_k127_7315810_length_2738_cov_8.9943_3	3.3e-31	LsrA	AI-2	transport
HY4_k127_7316469_length_627_cov_2.0000_1	1e-52	RpfG	DSF	transport
HY4_k127_7317388_length_717_cov_3.0000_1	8e-20	PhnA	PQS	synthesis
HY4_k127_7319581_length_606_cov_2.0000_1	3e-31	LsrA	AI-2	transport
HY4_k127_7323012_length_968_cov_3.0000_1	6.5e-29	LsrA	AI-2	transport
HY4_k127_7323119_length_3420_cov_5.0000_3	5.5e-37	LsrA	AI-2	transport
HY4_k127_7324779_length_757_cov_3.0000_1	2.3e-47	LsrA	AI-2	transport
HY4_k127_7326923_length_1001_cov_6.0000_1	4.4e-70	LuxQ	AI-2	transport
HY4_k127_7329582_length_537_cov_1.0000_1	2.2e-24	Acylase	AHLs	degradation
HY4_k127_7329763_length_1001_cov_2.0000_1	8e-79	DGC	c-di-GMP	synthesis
HY4_k127_7331520_length_2776_cov_12.0000_2	4e-28	RpfF	DSF	degradation
HY4_k127_7331875_length_3119_cov_7.0000_4	9.2e-26	LsrA	AI-2	transport
HY4_k127_7332422_length_1014_cov_4.0000_3	2e-18	LsrA	AI-2	transport
HY4_k127_7333722_length_1340_cov_39.9580_1	7.9e-65	LuxQ	AI-2	transport
HY4_k127_7334330_length_802_cov_3.0000_1	2.8e-95	RpfF	DSF	degradation
HY4_k127_7334769_length_1163_cov_5.0000_2	1.1e-40	PhnA	PQS	synthesis
HY4_k127_7335129_length_1969_cov_11.0000_2	4.6e-20	RpfF	DSF	degradation
HY4_k127_7335635_length_2462_cov_8.0000_2	5.6e-137	LsrA	AI-2	transport
HY4_k127_7335931_length_752_cov_2.0000_2	5.5e-19	Acylase	AHLs	degradation
HY4_k127_7336288_length_2376_cov_40.0000_1	5.5e-88	Acylase	AHLs	degradation
HY4_k127_7337118_length_1152_cov_3.0000_1	8.3e-24	LsrA	AI-2	transport
HY4_k127_7337942_length_1232_cov_11.1937_1	5.8e-56	DGC	c-di-GMP	synthesis
HY4_k127_7338477_length_1352_cov_6.0000_1	1.9e-51	RpfG	DSF	transport
HY4_k127_733885_length_584_cov_3.0000_1	7.2e-14	LsrA	AI-2	transport
HY4_k127_7339553_length_888_cov_7.0000_2	8e-51	DGC	c-di-GMP	synthesis
HY4_k127_7342138_length_881_cov_4.0000_1	4.1e-28	Acylase	AHLs	degradation
HY4_k127_7342474_length_1266_cov_2.0000_2	3e-39	LsrA	AI-2	transport
HY4_k127_7343734_length_813_cov_3.0000_1	2.3e-41	Acylase	AHLs	degradation
HY4_k127_7344164_length_1078_cov_3.0000_1	2.1e-54	RpfG	DSF	transport
HY4_k127_734792_length_918_cov_3.0000_1	1.3e-69	LuxQ	AI-2	transport
HY4_k127_7348536_length_2770_cov_8.0000_2	6e-62	DGC	c-di-GMP	synthesis
HY4_k127_7349692_length_2156_cov_4.0764_1	1.8e-94	LuxQ	AI-2	transport
HY4_k127_734974_length_2792_cov_19.0000_2	5.5e-69	DGC	c-di-GMP	synthesis
HY4_k127_7351307_length_856_cov_6.0000_1	1e-49	Acylase	AHLs	degradation
HY4_k127_7352263_length_909_cov_7.0000_2	2e-27	Acylase	AHLs	degradation
HY4_k127_7354275_length_751_cov_3.0000_1	1.1e-28	LsrA	AI-2	transport
HY4_k127_7354467_length_624_cov_4.0000_1	2.6e-18	Acylase	AHLs	degradation
HY4_k127_7356447_length_1320_cov_6.0000_1	2.6e-74	LuxQ	AI-2	transport
HY4_k127_7356676_length_1371_cov_15.9309_2	4.5e-68	RpfG	DSF	transport
HY4_k127_735748_length_860_cov_3.0000_1	2.2e-20	LsrA	AI-2	transport
HY4_k127_7359940_length_1113_cov_4.0000_2	2.7e-87	RpfG	DSF	transport
HY4_k127_7362156_length_2249_cov_7.7955_1	6.9e-99	LuxQ	AI-2	transport
HY4_k127_7362186_length_1047_cov_2.0000_1	1.3e-18	RpfF	DSF	degradation
HY4_k127_7362348_length_734_cov_5.0000_1	1.7e-29	LsrA	AI-2	transport
HY4_k127_7365747_length_604_cov_2.0000_2	1.7e-12	LsrA	AI-2	transport
HY4_k127_7366015_length_2056_cov_10.0000_2	5.8e-15	Lactonase	AHLs	degradation
HY4_k127_7367878_length_4559_cov_18.7024_2	6.6e-24	RpfF	DSF	degradation
HY4_k127_7368085_length_878_cov_3.0000_1	5e-21	RpfF	DSF	degradation
HY4_k127_7369527_length_755_cov_3.0000_1	1.1e-16	Acylase	AHLs	degradation
HY4_k127_7371294_length_2049_cov_7.0000_3	2.9e-25	LsrA	AI-2	transport
HY4_k127_737658_length_1635_cov_6.4085_1	1.2e-59	LsrA	AI-2	transport
HY4_k127_7377587_length_627_cov_4.0000_1	8e-48	RpfG	DSF	transport
HY4_k127_7381410_length_1031_cov_2.0000_1	6.9e-40	LsrA	AI-2	transport
HY4_k127_7382695_length_1033_cov_7.0000_1	1e-68	LuxQ	AI-2	transport
HY4_k127_7382950_length_855_cov_3.0000_2	4.9e-31	LsrA	AI-2	transport
HY4_k127_7384405_length_809_cov_3.0000_1	5.4e-62	LsrA	AI-2	transport
HY4_k127_7384831_length_1269_cov_5.0000_1	2.2e-13	LsrA	AI-2	transport
HY4_k127_7385211_length_4442_cov_5.0000_5	1.5e-36	RpfG	DSF	transport
HY4_k127_7386786_length_534_cov_3.0000_1	1.1e-32	Lactonase	AHLs	degradation
HY4_k127_7387013_length_518_cov_2.0000_1	2.8e-40	LsrA	AI-2	transport
HY4_k127_73886_length_4421_cov_10.0000_1	2.3e-87	LuxQ	AI-2	transport
HY4_k127_7388813_length_5750_cov_5.0000_6	3.2e-61	Clp	c-di-GMP	acceptation
HY4_k127_7389161_length_2592_cov_17.0000_2	1.3e-36	DGC	c-di-GMP	synthesis
HY4_k127_7389859_length_655_cov_4.0000_1	9.4e-44	RpfG	DSF	transport
HY4_k127_7394821_length_5051_cov_10.1188_2	5.5e-41	RpfG	DSF	transport
HY4_k127_7394994_length_940_cov_4.0000_1	1.7e-59	LuxQ	AI-2	transport
HY4_k127_7400557_length_685_cov_5.0000_1	5.1e-26	LsrB	AI-2	acceptation
HY4_k127_7401541_length_612_cov_18.0000_1	1.4e-22	LsrA	AI-2	transport
HY4_k127_7402727_length_889_cov_4.0000_1	7e-38	RpfG	DSF	transport
HY4_k127_7403372_length_1059_cov_4.0000_1	1.6e-36	RpfG	DSF	transport
HY4_k127_7403503_length_3758_cov_6.0000_2	4.2e-105	LuxQ	AI-2	transport
HY4_k127_7404155_length_688_cov_3.0000_1	3e-27	RpfF	DSF	degradation
HY4_k127_7404334_length_891_cov_3.0000_1	1.8e-58	LuxQ	AI-2	transport
HY4_k127_7406854_length_633_cov_37.0000_1	2e-22	RpfF	DSF	degradation
HY4_k127_7406908_length_947_cov_3.0000_2	1.5e-12	LsrA	AI-2	transport
HY4_k127_7409102_length_523_cov_10.0000_1	3.8e-14	RpfF	DSF	degradation
HY4_k127_741265_length_2301_cov_3.0000_2	2.1e-87	LuxQ	AI-2	transport
HY4_k127_7414137_length_515_cov_5.2268_1	2.2e-30	LsrA	AI-2	transport
HY4_k127_7417603_length_682_cov_4.0000_1	5.9e-42	HdtS	AHLs	synthesis
HY4_k127_741852_length_2387_cov_4.0000_2	4.3e-70	LuxQ	AI-2	transport
HY4_k127_7424284_length_994_cov_3.0000_1	4.1e-67	LuxQ	AI-2	transport
HY4_k127_7425560_length_643_cov_4.0000_1	1.5e-37	LsrA	AI-2	transport
HY4_k127_7427434_length_749_cov_2.0000_1	4.5e-21	RpfF	DSF	degradation
HY4_k127_7427911_length_2787_cov_11.0000_2	1.1e-54	DGC	c-di-GMP	synthesis
HY4_k127_7429549_length_690_cov_3.0000_1	1.4e-52	LsrA	AI-2	transport
HY4_k127_7430341_length_1127_cov_7.0000_1	5.3e-33	LsrA	AI-2	transport
HY4_k127_7431696_length_500_cov_2.0000_1	3.8e-38	LsrR	AI-2	transport
HY4_k127_7431837_length_1453_cov_3.0000_1	6.3e-18	LsrA	AI-2	transport
HY4_k127_7432279_length_900_cov_6.0000_1	1.4e-26	LsrA	AI-2	transport
HY4_k127_7432620_length_597_cov_7.0000_1	5.1e-13	RpfF	DSF	degradation
HY4_k127_7433441_length_2718_cov_11.0000_2	5.1e-75	DGC	c-di-GMP	synthesis
HY4_k127_7434326_length_948_cov_19.7686_1	5.3e-53	Acylase	AHLs	degradation
HY4_k127_7434357_length_2406_cov_14.0439_1	4.4e-14	LsrA	AI-2	transport
HY4_k127_7436305_length_623_cov_2.0000_1	2.6e-51	RpfG	DSF	transport
HY4_k127_7439130_length_674_cov_2.0000_1	1.7e-25	LsrA	AI-2	transport
HY4_k127_744146_length_763_cov_7.1006_1	6.7e-28	LsrA	AI-2	transport
HY4_k127_7444317_length_2197_cov_5.0000_3	3.2e-57	LuxQ	AI-2	transport
HY4_k127_7444863_length_533_cov_2.0000_1	6.8e-21	RpfF	DSF	degradation
HY4_k127_7445116_length_1115_cov_3.0000_1	7.5e-76	LuxQ	AI-2	transport
HY4_k127_7446470_length_1889_cov_5.0000_1	2.1e-11	LsrA	AI-2	transport
HY4_k127_7446723_length_1233_cov_3.0000_1	1.9e-65	LuxQ	AI-2	transport
HY4_k127_7449379_length_1502_cov_5.0000_1	1.5e-26	Acylase	AHLs	degradation
HY4_k127_7449967_length_3939_cov_4.0000_3	4.4e-56	DGC	c-di-GMP	synthesis
HY4_k127_7450929_length_1134_cov_4.0000_1	7.7e-102	RpfG	DSF	transport
HY4_k127_745232_length_3534_cov_9.3047_5	1.5e-17	RpfF	DSF	degradation
HY4_k127_7452321_length_539_cov_1.0000_1	1.3e-39	RpfG	DSF	transport
HY4_k127_7452726_length_520_cov_3.0000_1	9.1e-30	Acylase	AHLs	degradation
HY4_k127_7453029_length_2417_cov_70.7991_2	2.7e-121	LsrA	AI-2	transport
HY4_k127_7453511_length_601_cov_5.0000_1	3.9e-44	Acylase	AHLs	degradation
HY4_k127_7455053_length_575_cov_2.0000_2	3.8e-16	RpfF	DSF	degradation
HY4_k127_7456002_length_674_cov_2.0000_2	2e-11	RpfF	DSF	degradation
HY4_k127_7456914_length_2045_cov_8.0000_1	1.6e-121	Acylase	AHLs	degradation
HY4_k127_7457994_length_1172_cov_3.0000_1	6.5e-67	DGC	c-di-GMP	synthesis
HY4_k127_7458086_length_832_cov_3.2241_2	2.1e-14	RpfF	DSF	degradation
HY4_k127_7458815_length_2070_cov_4.0000_1	2e-14	LsrA	AI-2	transport
HY4_k127_7459194_length_2482_cov_6.0000_2	3.5e-53	RpfG	DSF	transport
HY4_k127_7460333_length_1024_cov_2.0000_1	7.3e-11	LsrA	AI-2	transport
HY4_k127_7462962_length_1023_cov_7.0000_2	1.9e-19	RpfF	DSF	degradation
HY4_k127_7463167_length_1112_cov_2.0000_2	3.7e-46	DGC	c-di-GMP	synthesis
HY4_k127_7465564_length_668_cov_6.0000_2	2e-23	Acylase	AHLs	degradation
HY4_k127_7467574_length_3232_cov_5.0000_2	1.5e-40	PhnA	PQS	synthesis
HY4_k127_7468420_length_508_cov_2.0000_1	2e-26	Lactonase	AHLs	degradation
HY4_k127_746878_length_2362_cov_9.0000_4	1.3e-47	RpfG	DSF	transport
HY4_k127_746951_length_1140_cov_2.0000_2	1.1e-58	DGC	c-di-GMP	synthesis
HY4_k127_7469536_length_1092_cov_4.0000_1	6.1e-14	LsrA	AI-2	transport
HY4_k127_7472472_length_565_cov_2.0000_1	4.7e-15	LsrA	AI-2	transport
HY4_k127_7473063_length_527_cov_3.0000_1	7.1e-18	LsrA	AI-2	transport
HY4_k127_7477297_length_2330_cov_4.0000_2	1.4e-112	LsrA	AI-2	transport
HY4_k127_7479985_length_1971_cov_4.0000_2	1.8e-19	LsrA	AI-2	transport
HY4_k127_7481121_length_2123_cov_3.0000_2	2.2e-83	LsrA	AI-2	transport
HY4_k127_7482359_length_2713_cov_7.4377_2	3.1e-132	LsrA	AI-2	transport
HY4_k127_7484297_length_2775_cov_6.0000_3	1.1e-62	DGC	c-di-GMP	synthesis
HY4_k127_7485911_length_949_cov_4.0000_2	1.9e-22	RpfF	DSF	degradation
HY4_k127_7487205_length_834_cov_4.0000_1	3.1e-20	LsrA	AI-2	transport
HY4_k127_7487726_length_3410_cov_4.0000_3	1.5e-31	LsrA	AI-2	transport
HY4_k127_7487902_length_628_cov_2.0000_1	1.2e-14	LsrA	AI-2	transport
HY4_k127_7487912_length_569_cov_2.0000_1	9.2e-18	LsrA	AI-2	transport
HY4_k127_7488322_length_626_cov_2.0000_1	1.3e-56	LsrA	AI-2	transport
HY4_k127_748846_length_996_cov_2.0000_2	1.5e-23	RpfF	DSF	degradation
HY4_k127_7490043_length_2978_cov_6.0000_2	2.1e-120	LsrA	AI-2	transport
HY4_k127_7491502_length_682_cov_2.0036_1	1.3e-54	RpfG	DSF	transport
HY4_k127_7491774_length_1751_cov_5.0000_1	3e-131	LsrA	AI-2	transport
HY4_k127_7493557_length_516_cov_5.0000_1	5.8e-15	LsrA	AI-2	transport
HY4_k127_7495448_length_3121_cov_213.0000_2	2.2e-21	RpfF	DSF	degradation
HY4_k127_7496555_length_911_cov_3.0000_1	1.8e-79	RpfG	DSF	transport
HY4_k127_749804_length_1814_cov_5.0000_2	5.5e-74	Acylase	AHLs	degradation
HY4_k127_7498957_length_599_cov_4.0000_1	9.1e-15	RpfF	DSF	degradation
HY4_k127_7499784_length_1475_cov_5.0000_1	1.1e-85	Acylase	AHLs	degradation
HY4_k127_7502722_length_1147_cov_3.0000_1	2e-79	LuxQ	AI-2	transport
HY4_k127_750297_length_839_cov_3.0000_1	5.9e-74	DGC	c-di-GMP	synthesis
HY4_k127_750434_length_951_cov_8.0000_1	5.9e-26	LsrA	AI-2	transport
HY4_k127_7504934_length_655_cov_3.0000_1	4.7e-45	LsrA	AI-2	transport
HY4_k127_7506596_length_5700_cov_202.9311_4	4.5e-86	LuxQ	AI-2	transport
HY4_k127_7507660_length_2011_cov_8.9989_1	5.4e-56	RpfG	DSF	transport
HY4_k127_7508147_length_6475_cov_5.0000_4	2.8e-68	DGC	c-di-GMP	synthesis
HY4_k127_7510948_length_727_cov_5.0000_1	2.3e-73	LuxQ	AI-2	transport
HY4_k127_7511148_length_951_cov_4.0000_1	2.2e-59	DGC	c-di-GMP	synthesis
HY4_k127_7512595_length_537_cov_2.0000_1	3.8e-19	LsrA	AI-2	transport
HY4_k127_7513164_length_723_cov_3.0000_1	2.1e-27	LsrA	AI-2	transport
HY4_k127_7513966_length_659_cov_1.0000_1	5.7e-20	Acylase	AHLs	degradation
HY4_k127_7514738_length_1322_cov_4.0000_2	2.1e-41	LsrR	AI-2	transport
HY4_k127_7516266_length_4176_cov_66.0000_1	1.2e-76	DGC	c-di-GMP	synthesis
HY4_k127_7516266_length_4176_cov_66.0000_2	3.3e-112	LuxQ	AI-2	transport
HY4_k127_7517434_length_2157_cov_5.0000_2	1.6e-52	DGC	c-di-GMP	synthesis
HY4_k127_7517602_length_800_cov_4.0000_2	7.6e-34	PhnA	PQS	synthesis
HY4_k127_7519377_length_3102_cov_5.0000_2	6.2e-94	LsrR	AI-2	transport
HY4_k127_7522330_length_1116_cov_2.0000_2	5.3e-65	RpfG	DSF	transport
HY4_k127_7525630_length_1309_cov_4.0000_2	3.7e-16	RpfF	DSF	degradation
HY4_k127_7527275_length_561_cov_2.0000_1	1.9e-22	LsrA	AI-2	transport
HY4_k127_7529212_length_2184_cov_52.0000_2	6e-53	RpfG	DSF	transport
HY4_k127_7530218_length_938_cov_38.0000_1	8.7e-26	LsrA	AI-2	transport
HY4_k127_7530919_length_4100_cov_7.0000_2	3.5e-107	LuxQ	AI-2	transport
HY4_k127_7535296_length_1043_cov_5.0000_2	4.9e-12	Acylase	AHLs	degradation
HY4_k127_753761_length_1730_cov_15.0000_1	1.8e-58	RpfG	DSF	transport
HY4_k127_7537848_length_1185_cov_5.0000_2	2.1e-96	LsrA	AI-2	transport
HY4_k127_7538094_length_889_cov_2.0000_1	6e-15	RpfF	DSF	degradation
HY4_k127_7540235_length_770_cov_8.0000_1	2e-61	DGC	c-di-GMP	synthesis
HY4_k127_7543599_length_938_cov_5.0000_1	1.2e-55	LsrA	AI-2	transport
HY4_k127_7548331_length_532_cov_2.0000_1	7.9e-15	Acylase	AHLs	degradation
HY4_k127_7548550_length_2383_cov_5.0000_2	3.1e-24	RpfF	DSF	degradation
HY4_k127_7549363_length_1656_cov_5.0818_2	3.4e-67	DGC	c-di-GMP	synthesis
HY4_k127_7551020_length_2517_cov_13.1728_1	1.1e-69	LuxQ	AI-2	transport
HY4_k127_7552227_length_1560_cov_4.0000_1	2e-52	DGC	c-di-GMP	synthesis
HY4_k127_7553344_length_693_cov_55.0000_2	1e-45	DGC	c-di-GMP	synthesis
HY4_k127_7554173_length_6835_cov_10.0027_1	1.7e-21	LsrA	AI-2	transport
HY4_k127_755543_length_2921_cov_12.3751_2	7.7e-139	LsrA	AI-2	transport
HY4_k127_7556645_length_820_cov_3.0000_2	4.6e-10	RpfF	DSF	degradation
HY4_k127_7557331_length_6024_cov_5.9822_5	1.1e-19	LsrG	AI-2	transport
HY4_k127_7557522_length_1928_cov_3.0000_1	2.1e-127	LsrA	AI-2	transport
HY4_k127_7557561_length_1441_cov_3.0000_1	1.3e-20	LsrA	AI-2	transport
HY4_k127_7557935_length_929_cov_4.0000_2	4.9e-15	LsrA	AI-2	transport
HY4_k127_7558663_length_7789_cov_48.0000_5	1.4e-59	LsrR	AI-2	transport
HY4_k127_755878_length_603_cov_3.0000_1	1e-57	DGC	c-di-GMP	synthesis
HY4_k127_7559527_length_5689_cov_13.4887_2	1.7e-20	CahR	AI-2	acceptation
HY4_k127_7560307_length_526_cov_2.0000_1	8.8e-44	RpfG	DSF	transport
HY4_k127_756274_length_547_cov_2.0000_1	4e-42	RpfG	DSF	transport
HY4_k127_7562905_length_2933_cov_5.0000_1	4.7e-63	Acylase	AHLs	degradation
HY4_k127_7567022_length_5965_cov_16.2354_4	7.6e-15	Lactonase	AHLs	degradation
HY4_k127_7568262_length_910_cov_2.9144_1	9.7e-75	LuxQ	AI-2	transport
HY4_k127_756903_length_2154_cov_8.0000_2	1e-18	RpfF	DSF	degradation
HY4_k127_7570406_length_2600_cov_6.0000_1	5.7e-66	RpfG	DSF	transport
HY4_k127_757079_length_1134_cov_4.0000_1	5.1e-75	RpfG	DSF	transport
HY4_k127_7571046_length_4180_cov_14.0609_2	3.2e-21	LsrA	AI-2	transport
HY4_k127_7571284_length_869_cov_4.0000_1	6.5e-62	RpfG	DSF	transport
HY4_k127_7571713_length_617_cov_5.0000_1	9.6e-16	LsrA	AI-2	transport
HY4_k127_757175_length_1159_cov_34.0000_1	2.4e-46	PhnA	PQS	synthesis
HY4_k127_7573937_length_2617_cov_108.7908_3	4.9e-16	RpfF	DSF	degradation
HY4_k127_7575849_length_2294_cov_5.0000_1	4.5e-41	RpfG	DSF	transport
HY4_k127_757600_length_610_cov_3.0000_1	1.6e-10	LsrA	AI-2	transport
HY4_k127_7576833_length_4042_cov_5.9872_1	1.3e-117	LuxQ	AI-2	transport
HY4_k127_7578053_length_806_cov_3.0000_2	2e-13	LsrA	AI-2	transport
HY4_k127_7579880_length_1063_cov_3.0000_1	5.2e-70	DGC	c-di-GMP	synthesis
HY4_k127_758080_length_941_cov_1.0000_1	6.1e-73	DGC	c-di-GMP	synthesis
HY4_k127_7581184_length_559_cov_2.0000_1	2.1e-26	RpfF	DSF	degradation
HY4_k127_7581883_length_911_cov_2.0000_1	1.1e-23	RpfF	DSF	degradation
HY4_k127_7582058_length_1009_cov_4.0000_1	4.1e-72	DGC	c-di-GMP	synthesis
HY4_k127_7583423_length_13762_cov_11.9432_5	9e-60	DGC	c-di-GMP	synthesis
HY4_k127_7584118_length_706_cov_359.0000_1	1.3e-65	LuxQ	AI-2	transport
HY4_k127_7586300_length_645_cov_3.0000_1	4.3e-54	PDE	c-di-GMP	degradation
HY4_k127_758651_length_817_cov_4.0000_1	4.8e-14	LsrA	AI-2	transport
HY4_k127_7587625_length_923_cov_4.0000_1	5.1e-23	LsrA	AI-2	transport
HY4_k127_7587796_length_558_cov_1.0000_1	1.1e-39	LsrA	AI-2	transport
HY4_k127_7587982_length_1218_cov_3.0000_2	1.3e-55	LsrA	AI-2	transport
HY4_k127_7589209_length_3466_cov_64.0000_3	2e-56	LuxQ	AI-2	transport
HY4_k127_7590149_length_1144_cov_5.0000_1	1.6e-100	RpfG	DSF	transport
HY4_k127_7591515_length_2137_cov_14.0000_3	6.1e-38	LsrA	AI-2	transport
HY4_k127_7591709_length_3517_cov_4.0000_3	1.4e-114	LuxQ	AI-2	transport
HY4_k127_7591772_length_1621_cov_5.0000_1	2.4e-85	LuxQ	AI-2	transport
HY4_k127_7592305_length_823_cov_3.0000_1	6.6e-31	HdtS	AHLs	synthesis
HY4_k127_759360_length_1120_cov_3.0000_1	4.7e-39	Acylase	AHLs	degradation
HY4_k127_7594829_length_652_cov_3.0000_1	3.9e-26	RpfF	DSF	degradation
HY4_k127_7596756_length_665_cov_5.0000_1	5.5e-12	LsrA	AI-2	transport
HY4_k127_7597424_length_1589_cov_3.0000_2	2.7e-21	RpfF	DSF	degradation
HY4_k127_7601705_length_930_cov_3.0000_1	1.2e-11	LsrA	AI-2	transport
HY4_k127_7602132_length_1246_cov_10.0000_2	3.2e-62	LuxQ	AI-2	transport
HY4_k127_7604094_length_514_cov_3.0000_1	3.4e-16	LsrA	AI-2	transport
HY4_k127_7604219_length_865_cov_2.0000_2	1.3e-12	RpfF	DSF	degradation
HY4_k127_7605183_length_1090_cov_2.0000_1	2.9e-27	RpfF	DSF	degradation
HY4_k127_7606508_length_891_cov_3.0000_1	1.1e-21	LsrA	AI-2	transport
HY4_k127_7607438_length_931_cov_249.0000_2	2.6e-11	LsrA	AI-2	transport
HY4_k127_7607863_length_636_cov_2.0000_2	5.2e-14	LsrA	AI-2	transport
HY4_k127_7607897_length_1379_cov_3.0000_2	3.4e-31	LsrA	AI-2	transport
HY4_k127_7608337_length_1520_cov_5.0000_1	1.4e-47	DGC	c-di-GMP	synthesis
HY4_k127_7609568_length_789_cov_2.0000_1	2.7e-64	LuxQ	AI-2	transport
HY4_k127_761058_length_1138_cov_2.0000_2	3e-11	RpfF	DSF	degradation
HY4_k127_7611494_length_1298_cov_5.0000_2	8.2e-25	RpfF	DSF	degradation
HY4_k127_7612167_length_1743_cov_4.0000_1	4.3e-83	LuxQ	AI-2	transport
HY4_k127_7613477_length_1413_cov_4.0420_3	4.7e-12	LsrA	AI-2	transport
HY4_k127_7616777_length_1923_cov_10.9443_1	7.2e-140	LsrA	AI-2	transport
HY4_k127_7616896_length_575_cov_2.0000_1	8.6e-16	RpfF	DSF	degradation
HY4_k127_761746_length_602_cov_3.0000_2	9.2e-26	LsrA	AI-2	transport
HY4_k127_7617824_length_750_cov_5.0000_1	2.6e-22	RpfF	DSF	degradation
HY4_k127_7619168_length_1372_cov_3.0000_1	2.2e-102	LuxQ	AI-2	transport
HY4_k127_7619178_length_940_cov_6.0000_2	1.1e-60	Clp	c-di-GMP	acceptation
HY4_k127_7619558_length_2552_cov_15.0000_1	1.2e-53	RpfG	DSF	transport
HY4_k127_7619631_length_518_cov_3.0000_1	1.8e-15	RpfF	DSF	degradation
HY4_k127_7620367_length_880_cov_2.0000_2	3.8e-19	LsrA	AI-2	transport
HY4_k127_7621381_length_697_cov_1.0000_1	2.8e-55	LsrA	AI-2	transport
HY4_k127_7621770_length_601_cov_2.0000_1	4.4e-11	LsrA	AI-2	transport
HY4_k127_7625704_length_519_cov_4.0000_1	2.3e-53	DGC	c-di-GMP	synthesis
HY4_k127_7625813_length_534_cov_4.0000_1	3.2e-38	RpfG	DSF	transport
HY4_k127_762681_length_2048_cov_5.0000_3	2.6e-13	LsrA	AI-2	transport
HY4_k127_7629048_length_2170_cov_5.0000_1	4.5e-86	LsrA	AI-2	transport
HY4_k127_763004_length_616_cov_2.0000_1	4.2e-18	RpfF	DSF	degradation
HY4_k127_7631030_length_636_cov_2.0000_1	1.3e-60	DGC	c-di-GMP	synthesis
HY4_k127_7631527_length_579_cov_4.0000_1	1e-21	LsrA	AI-2	transport
HY4_k127_7633134_length_611_cov_3.0000_1	1.5e-11	LsrA	AI-2	transport
HY4_k127_7634039_length_888_cov_4.0000_1	4e-25	LsrK	AI-2	transport
HY4_k127_7634546_length_917_cov_4.0000_1	9.5e-69	DGC	c-di-GMP	synthesis
HY4_k127_7635750_length_515_cov_1.0000_1	1.1e-34	RpfG	DSF	transport
HY4_k127_7637342_length_4728_cov_8.0000_1	5.3e-25	Acylase	AHLs	degradation
HY4_k127_7640604_length_4197_cov_280.0000_2	6.9e-203	Acylase	AHLs	degradation
HY4_k127_764097_length_833_cov_2.0000_1	1.9e-59	LuxQ	AI-2	transport
HY4_k127_7643353_length_1202_cov_5.0000_1	5.1e-53	Acylase	AHLs	degradation
HY4_k127_7643507_length_685_cov_1.0000_1	3.8e-28	LsrA	AI-2	transport
HY4_k127_7644731_length_1259_cov_7.0000_1	1.7e-93	LuxQ	AI-2	transport
HY4_k127_7645056_length_1269_cov_25.8249_1	1e-21	LsrA	AI-2	transport
HY4_k127_7645724_length_802_cov_3.0000_1	2.4e-76	LuxQ	AI-2	transport
HY4_k127_764610_length_953_cov_2.0000_2	6.4e-15	LsrA	AI-2	transport
HY4_k127_7648706_length_629_cov_2.0000_1	5.3e-10	RpfF	DSF	degradation
HY4_k127_76489_length_4735_cov_9.0000_5	3.4e-16	RpfF	DSF	degradation
HY4_k127_7649494_length_640_cov_3.0000_1	1e-27	Acylase	AHLs	degradation
HY4_k127_7649995_length_985_cov_6.0000_1	1.6e-41	RpfG	DSF	transport
HY4_k127_7651238_length_848_cov_4.0000_2	8.7e-11	LsrA	AI-2	transport
HY4_k127_765154_length_1474_cov_5.0000_1	5.3e-26	Lactonase	AHLs	degradation
HY4_k127_7651572_length_1398_cov_8.0000_1	6.8e-91	LuxQ	AI-2	transport
HY4_k127_7653227_length_2748_cov_21.0755_2	1.6e-63	DGC	c-di-GMP	synthesis
HY4_k127_7653227_length_2748_cov_21.0755_3	3.6e-64	DGC	c-di-GMP	synthesis
HY4_k127_7653458_length_746_cov_3.0000_1	1.4e-28	Lactonase	AHLs	degradation
HY4_k127_7656009_length_1699_cov_3.8168_1	5.5e-19	Lactonase	AHLs	degradation
HY4_k127_765715_length_5553_cov_13.0000_2	4.6e-42	RpfG	DSF	transport
HY4_k127_7657229_length_1139_cov_5.9506_1	1.2e-76	DGC	c-di-GMP	synthesis
HY4_k127_765785_length_746_cov_2.0000_1	3.8e-67	LsrA	AI-2	transport
HY4_k127_7658463_length_1917_cov_8.0000_2	8e-30	Lactonase	AHLs	degradation
HY4_k127_7658559_length_1275_cov_2.0000_1	3.4e-30	LsrA	AI-2	transport
HY4_k127_7659190_length_1160_cov_3.0000_1	9.3e-28	LsrA	AI-2	transport
HY4_k127_7663044_length_1796_cov_5.0000_1	2.6e-64	LsrK	AI-2	transport
HY4_k127_7663581_length_535_cov_5.0000_2	2.7e-20	Acylase	AHLs	degradation
HY4_k127_7665448_length_1245_cov_7.0000_2	1.8e-22	LsrA	AI-2	transport
HY4_k127_7665549_length_854_cov_2.0000_1	1.1e-19	RpfF	DSF	degradation
HY4_k127_7666458_length_549_cov_2.0000_1	5.2e-53	RpfG	DSF	transport
HY4_k127_766941_length_1698_cov_15.0000_1	4.4e-55	DGC	c-di-GMP	synthesis
HY4_k127_7669581_length_723_cov_3.0000_1	7.5e-14	LsrA	AI-2	transport
HY4_k127_7670500_length_1060_cov_2.0000_1	2.1e-67	LsrA	AI-2	transport
HY4_k127_7671682_length_825_cov_3.0000_1	1.5e-20	LsrA	AI-2	transport
HY4_k127_7672262_length_947_cov_3.0000_1	1.5e-42	LsrA	AI-2	transport
HY4_k127_767320_length_799_cov_3.0000_1	3e-72	LuxQ	AI-2	transport
HY4_k127_7674291_length_1716_cov_8.0000_1	5.4e-33	Lactonase	AHLs	degradation
HY4_k127_7675794_length_758_cov_3.0000_1	3.8e-20	RpfF	DSF	degradation
HY4_k127_7676057_length_1327_cov_3.0000_1	7.9e-86	LuxQ	AI-2	transport
HY4_k127_7676736_length_748_cov_2.0000_1	7.9e-56	LuxQ	AI-2	transport
HY4_k127_767718_length_2347_cov_9.0000_2	4.4e-63	Acylase	AHLs	degradation
HY4_k127_7677639_length_508_cov_3.0000_1	7.2e-14	Acylase	AHLs	degradation
HY4_k127_7679521_length_1297_cov_6.0000_1	7.9e-42	Acylase	AHLs	degradation
HY4_k127_7679816_length_676_cov_3.0000_1	2.3e-62	DGC	c-di-GMP	synthesis
HY4_k127_7680876_length_576_cov_2.0000_1	3.5e-15	LsrA	AI-2	transport
HY4_k127_7682612_length_530_cov_1.0000_1	5.3e-34	HdtS	AHLs	synthesis
HY4_k127_7687811_length_777_cov_5.0000_1	4e-41	Acylase	AHLs	degradation
HY4_k127_7689566_length_2384_cov_17.9973_2	3.4e-22	RpfF	DSF	degradation
HY4_k127_7689878_length_1062_cov_2.0000_2	4.7e-38	RpfG	DSF	transport
HY4_k127_7691371_length_1570_cov_8.0000_1	6e-18	LsrA	AI-2	transport
HY4_k127_769203_length_1692_cov_7.0000_1	1.9e-95	Acylase	AHLs	degradation
HY4_k127_7693922_length_567_cov_3.0000_1	6.5e-29	LsrA	AI-2	transport
HY4_k127_7695366_length_566_cov_4.0000_2	1.4e-17	LsrA	AI-2	transport
HY4_k127_7696514_length_1758_cov_5.0000_2	9.9e-59	RpfG	DSF	transport
HY4_k127_7702404_length_1780_cov_5.0000_2	2.1e-67	DGC	c-di-GMP	synthesis
HY4_k127_7702414_length_1528_cov_5.0000_1	2.9e-36	Acylase	AHLs	degradation
HY4_k127_7702930_length_2238_cov_5.0000_3	6.4e-62	RpfG	DSF	transport
HY4_k127_770460_length_588_cov_4.0000_2	4.4e-27	LsrA	AI-2	transport
HY4_k127_7705278_length_2367_cov_4.2232_4	2.8e-63	DGC	c-di-GMP	synthesis
HY4_k127_7705618_length_529_cov_2.0000_2	8.3e-20	RpfF	DSF	degradation
HY4_k127_7707796_length_548_cov_3.0000_1	1.2e-51	RpfG	DSF	transport
HY4_k127_7709664_length_547_cov_3.0000_1	2.2e-14	LsrA	AI-2	transport
HY4_k127_7710027_length_2663_cov_3.0000_3	2.9e-13	Lactonase	AHLs	degradation
HY4_k127_7711416_length_1367_cov_4.0000_1	2.8e-206	LsrK	AI-2	transport
HY4_k127_7711530_length_527_cov_2.0000_2	2.3e-18	LsrA	AI-2	transport
HY4_k127_7712634_length_3369_cov_6.0000_2	8.5e-63	DGC	c-di-GMP	synthesis
HY4_k127_7715069_length_729_cov_1.0000_1	4.6e-21	LsrA	AI-2	transport
HY4_k127_7716891_length_526_cov_2.0000_1	5.6e-31	LsrA	AI-2	transport
HY4_k127_7721904_length_768_cov_3.0000_2	1e-24	LsrA	AI-2	transport
HY4_k127_7724212_length_2410_cov_7.0000_2	9.9e-30	LsrA	AI-2	transport
HY4_k127_7726019_length_598_cov_2.0000_1	1.3e-55	LsrA	AI-2	transport
HY4_k127_7727682_length_3005_cov_10.2950_3	1e-119	LsrA	AI-2	transport
HY4_k127_7729065_length_802_cov_2.0000_1	4.6e-46	LsrA	AI-2	transport
HY4_k127_7730454_length_2041_cov_7.0000_1	2.8e-44	DGC	c-di-GMP	synthesis
HY4_k127_7730760_length_1067_cov_3.1809_1	3e-58	RpfG	DSF	transport
HY4_k127_773090_length_553_cov_3.0000_1	4.9e-13	LsrA	AI-2	transport
HY4_k127_7732711_length_5328_cov_5.0000_4	2e-123	LsrA	AI-2	transport
HY4_k127_773344_length_2890_cov_15.2067_2	2.1e-78	RpfG	DSF	transport
HY4_k127_7733500_length_538_cov_20.0000_1	1.3e-16	Acylase	AHLs	degradation
HY4_k127_773614_length_1109_cov_5.0000_1	2.1e-86	LuxQ	AI-2	transport
HY4_k127_7736651_length_1147_cov_6.0000_1	1.4e-28	Acylase	AHLs	degradation
HY4_k127_7739666_length_542_cov_2.0000_1	1.7e-17	Acylase	AHLs	degradation
HY4_k127_774_length_682_cov_2.0000_1	8.5e-19	LsrA	AI-2	transport
HY4_k127_7740319_length_2884_cov_24.0000_2	4e-42	Lactonase	AHLs	degradation
HY4_k127_7744013_length_507_cov_1.0000_1	2.3e-17	RpfF	DSF	degradation
HY4_k127_7747114_length_735_cov_10.0000_1	2.5e-39	RpfG	DSF	transport
HY4_k127_7748614_length_1692_cov_7.0000_1	4.4e-12	CahR	AI-2	acceptation
HY4_k127_7749903_length_3681_cov_12.9629_1	5.8e-60	DGC	c-di-GMP	synthesis
HY4_k127_7750000_length_4471_cov_327.0000_4	3.3e-98	LsrA	AI-2	transport
HY4_k127_7750333_length_599_cov_4.6398_1	4.3e-56	DGC	c-di-GMP	synthesis
HY4_k127_7751394_length_1289_cov_3.0000_1	3.3e-10	LsrA	AI-2	transport
HY4_k127_7755846_length_802_cov_6.0000_1	6.1e-36	Acylase	AHLs	degradation
HY4_k127_7756418_length_1026_cov_33.0000_1	4.4e-65	LuxQ	AI-2	transport
HY4_k127_7757070_length_2529_cov_81.0000_2	8.5e-93	RpfG	DSF	transport
HY4_k127_7757116_length_649_cov_2.0000_1	1.8e-12	LsrA	AI-2	transport
HY4_k127_7757142_length_1100_cov_15.0000_1	4.3e-68	DGC	c-di-GMP	synthesis
HY4_k127_7758207_length_886_cov_3.0000_2	1.3e-26	Lactonase	AHLs	degradation
HY4_k127_7758755_length_1472_cov_3.0000_1	4.5e-61	DGC	c-di-GMP	synthesis
HY4_k127_7758982_length_904_cov_4.0000_1	4.2e-22	LsrA	AI-2	transport
HY4_k127_7760355_length_1383_cov_4.0000_1	2.4e-72	Acylase	AHLs	degradation
HY4_k127_7763025_length_2218_cov_5.9995_1	5.2e-86	LuxQ	AI-2	transport
HY4_k127_7763775_length_542_cov_2.0000_1	8e-33	Acylase	AHLs	degradation
HY4_k127_7764399_length_3307_cov_7.0000_1	1.3e-60	DGC	c-di-GMP	synthesis
HY4_k127_7764516_length_3312_cov_7.0000_4	1.4e-14	LsrA	AI-2	transport
HY4_k127_7764691_length_717_cov_3.0000_1	2.7e-40	Acylase	AHLs	degradation
HY4_k127_7765578_length_5795_cov_171.9213_2	3.2e-16	RpfF	DSF	degradation
HY4_k127_7765914_length_3989_cov_102.0215_2	1.8e-35	PhnA	PQS	synthesis
HY4_k127_7768577_length_894_cov_7.0000_1	4e-54	Acylase	AHLs	degradation
HY4_k127_7768641_length_521_cov_5.0000_2	1.5e-11	Lactonase	AHLs	degradation
HY4_k127_7768696_length_1825_cov_56.0000_2	2.7e-115	LsrK	AI-2	transport
HY4_k127_7769877_length_1991_cov_5.0000_2	2.4e-24	RpfF	DSF	degradation
HY4_k127_7770021_length_1636_cov_5.0000_2	3.8e-20	LsrG	AI-2	transport
HY4_k127_777536_length_13188_cov_5.9962_4	2.2e-97	HdtS	AHLs	synthesis
HY4_k127_7775685_length_808_cov_2.0000_1	9.2e-21	RpfF	DSF	degradation
HY4_k127_777634_length_645_cov_3.0000_1	1.6e-19	LsrA	AI-2	transport
HY4_k127_7776441_length_2703_cov_26.2387_2	7.7e-45	Lactonase	AHLs	degradation
HY4_k127_7776798_length_1082_cov_3.0000_2	7.7e-27	LsrA	AI-2	transport
HY4_k127_7777087_length_2422_cov_9.0000_1	2.1e-31	LsrA	AI-2	transport
HY4_k127_7777122_length_690_cov_3.0000_2	2.8e-41	LsrA	AI-2	transport
HY4_k127_7780380_length_822_cov_5.0000_1	6.5e-16	LsrA	AI-2	transport
HY4_k127_7781795_length_675_cov_2.0000_2	1.9e-21	RpfF	DSF	degradation
HY4_k127_7782952_length_2186_cov_11.0000_3	8.1e-14	RpfF	DSF	degradation
HY4_k127_7786305_length_536_cov_2.4866_1	2.1e-18	LsrA	AI-2	transport
HY4_k127_7787372_length_5115_cov_106.9647_4	1.7e-161	Acylase	AHLs	degradation
HY4_k127_7787594_length_717_cov_5.0000_1	5e-48	DGC	c-di-GMP	synthesis
HY4_k127_7789040_length_877_cov_5.0000_1	5.3e-62	DGC	c-di-GMP	synthesis
HY4_k127_778919_length_10288_cov_246.8398_6	3.3e-180	Acylase	AHLs	degradation
HY4_k127_7791796_length_1297_cov_5.0000_3	1.2e-21	RpfF	DSF	degradation
HY4_k127_7792110_length_3402_cov_7.0000_2	6.3e-79	DGC	c-di-GMP	synthesis
HY4_k127_7794789_length_24734_cov_92.0000_10	4.2e-69	DGC	c-di-GMP	synthesis
HY4_k127_779548_length_858_cov_4.0137_2	1.5e-14	LsrA	AI-2	transport
HY4_k127_7797714_length_809_cov_4.0000_2	2.7e-31	LsrA	AI-2	transport
HY4_k127_7799494_length_776_cov_2.0000_2	7.3e-16	LsrA	AI-2	transport
HY4_k127_779994_length_1001_cov_2.0000_1	5.9e-49	RpfG	DSF	transport
HY4_k127_7800262_length_866_cov_2.0000_2	5.6e-18	RpfF	DSF	degradation
HY4_k127_780198_length_1367_cov_6.0000_1	1.8e-47	Lactonase	AHLs	degradation
HY4_k127_7803921_length_1952_cov_12.9995_2	7.9e-27	LsrA	AI-2	transport
HY4_k127_7805036_length_1842_cov_6.0000_2	1.4e-27	RpfF	DSF	degradation
HY4_k127_780565_length_3117_cov_6.0000_3	7.6e-91	LuxQ	AI-2	transport
HY4_k127_7806486_length_536_cov_2.0000_1	2e-13	LsrA	AI-2	transport
HY4_k127_7807924_length_8392_cov_38.9540_3	5.5e-144	Acylase	AHLs	degradation
HY4_k127_780925_length_740_cov_2.0000_1	8.6e-51	LsrA	AI-2	transport
HY4_k127_7809493_length_2588_cov_4.0000_3	5.5e-40	LsrA	AI-2	transport
HY4_k127_7811021_length_636_cov_2.0000_1	9.6e-57	LsrA	AI-2	transport
HY4_k127_7813008_length_1154_cov_3.0000_1	1.8e-17	Acylase	AHLs	degradation
HY4_k127_7814307_length_1955_cov_6.4650_1	1.9e-46	LsrK	AI-2	transport
HY4_k127_7814879_length_712_cov_4.0000_1	2.8e-11	RpfF	DSF	degradation
HY4_k127_781514_length_669_cov_2.0000_1	7e-14	RpfF	DSF	degradation
HY4_k127_7815263_length_610_cov_2.0000_1	7.9e-50	LsrA	AI-2	transport
HY4_k127_7815942_length_574_cov_14.0000_1	3.6e-19	RpfF	DSF	degradation
HY4_k127_7815947_length_720_cov_2.0000_1	2.2e-16	LsrA	AI-2	transport
HY4_k127_7817137_length_533_cov_3.0000_1	1.2e-46	LsrA	AI-2	transport
HY4_k127_781902_length_1558_cov_4.0000_1	4.5e-55	DGC	c-di-GMP	synthesis
HY4_k127_7819994_length_593_cov_16.5966_1	1.1e-21	Acylase	AHLs	degradation
HY4_k127_782089_length_1435_cov_4.0000_2	8.7e-70	RpfG	DSF	transport
HY4_k127_7821038_length_931_cov_6.0000_1	2.2e-74	LuxQ	AI-2	transport
HY4_k127_7825299_length_1230_cov_3.0000_1	6.2e-35	Lactonase	AHLs	degradation
HY4_k127_7826187_length_4312_cov_6.0000_4	1e-66	DGC	c-di-GMP	synthesis
HY4_k127_7827027_length_520_cov_1.0000_1	4.3e-43	LsrA	AI-2	transport
HY4_k127_7827126_length_848_cov_3.0000_1	2.1e-23	Acylase	AHLs	degradation
HY4_k127_7827480_length_609_cov_1.0000_1	1.7e-15	Lactonase	AHLs	degradation
HY4_k127_7828713_length_570_cov_3.0000_1	1.1e-59	DGC	c-di-GMP	synthesis
HY4_k127_7832000_length_604_cov_5.0000_1	2.7e-29	LsrA	AI-2	transport
HY4_k127_7835281_length_1338_cov_9.0000_2	7.2e-18	RpfF	DSF	degradation
HY4_k127_783537_length_999_cov_4.0000_2	8.8e-24	RpfF	DSF	degradation
HY4_k127_7837561_length_1176_cov_5.0000_1	9.1e-40	RpfG	DSF	transport
HY4_k127_7837682_length_585_cov_3.0000_1	5.3e-50	RpfG	DSF	transport
HY4_k127_783797_length_742_cov_2.0000_1	3.6e-17	RpfF	DSF	degradation
HY4_k127_7838909_length_801_cov_12.4125_1	2.1e-12	CahR	AI-2	acceptation
HY4_k127_7839222_length_1540_cov_8.0163_2	1e-17	LuxR	AHLs	acceptation
HY4_k127_7839229_length_1327_cov_3.0000_1	8.4e-33	LsrK	AI-2	transport
HY4_k127_7840155_length_1072_cov_3.0000_1	6.8e-95	LsrA	AI-2	transport
HY4_k127_7841698_length_605_cov_6.0000_1	2.9e-11	RpfF	DSF	degradation
HY4_k127_7843492_length_2589_cov_10.0000_2	2e-30	LsrA	AI-2	transport
HY4_k127_7844496_length_1123_cov_5.0000_1	1.3e-34	LsrK	AI-2	transport
HY4_k127_7844507_length_974_cov_1.0000_1	1.5e-56	RpfG	DSF	transport
HY4_k127_7845659_length_522_cov_2.0000_1	2.1e-23	LsrA	AI-2	transport
HY4_k127_7846224_length_1469_cov_6.0000_1	5e-46	RpfG	DSF	transport
HY4_k127_7846961_length_3763_cov_6.0000_1	9.4e-39	LsrA	AI-2	transport
HY4_k127_7847688_length_4457_cov_165.0000_2	3.3e-25	LsrA	AI-2	transport
HY4_k127_7847794_length_766_cov_2.0000_1	1.6e-50	DGC	c-di-GMP	synthesis
HY4_k127_7848315_length_1530_cov_3.0000_2	2.6e-20	LsrA	AI-2	transport
HY4_k127_7849323_length_1118_cov_5.0000_1	6e-62	DGC	c-di-GMP	synthesis
HY4_k127_7850103_length_1362_cov_16.0000_1	1.5e-25	RpfF	DSF	degradation
HY4_k127_7851946_length_1519_cov_3.0000_2	5.8e-16	RpfF	DSF	degradation
HY4_k127_785251_length_1307_cov_4.0000_1	5e-70	DGC	c-di-GMP	synthesis
HY4_k127_785682_length_5451_cov_13.4607_1	3.4e-16	Lactonase	AHLs	degradation
HY4_k127_7857406_length_1395_cov_18.0000_2	8.9e-47	RpfG	DSF	transport
HY4_k127_7858351_length_11312_cov_98.0000_11	8.4e-16	RpfF	DSF	degradation
HY4_k127_7858619_length_562_cov_1.0000_1	3.3e-30	LsrA	AI-2	transport
HY4_k127_7860483_length_1113_cov_9.0000_1	8.3e-17	RpfF	DSF	degradation
HY4_k127_7860671_length_876_cov_4.0000_1	1.2e-21	RpfF	DSF	degradation
HY4_k127_7861367_length_663_cov_6.0000_1	8.5e-58	LsrA	AI-2	transport
HY4_k127_7862531_length_1077_cov_4.0000_1	6.1e-25	LsrK	AI-2	transport
HY4_k127_7863034_length_952_cov_3.0000_1	5.4e-73	LsrA	AI-2	transport
HY4_k127_7865019_length_1325_cov_4.0000_1	9.4e-68	LuxQ	AI-2	transport
HY4_k127_7865037_length_686_cov_2.0000_1	5.5e-64	LuxQ	AI-2	transport
HY4_k127_7865987_length_778_cov_3.0000_1	1.3e-68	LuxQ	AI-2	transport
HY4_k127_7869103_length_3863_cov_6.4459_1	6.2e-98	Acylase	AHLs	degradation
HY4_k127_7876553_length_1036_cov_4.0000_1	8.7e-62	LuxQ	AI-2	transport
HY4_k127_7877226_length_2283_cov_4.0000_1	1.2e-21	RpfF	DSF	degradation
HY4_k127_7877466_length_621_cov_2.0000_1	1.3e-59	DGC	c-di-GMP	synthesis
HY4_k127_7879096_length_809_cov_2.0000_1	1.5e-67	LsrA	AI-2	transport
HY4_k127_7881235_length_3448_cov_224.0000_2	7.7e-76	Acylase	AHLs	degradation
HY4_k127_7881877_length_1014_cov_3.0000_1	7.9e-50	LsrA	AI-2	transport
HY4_k127_7882446_length_1263_cov_9.0000_1	3.9e-21	RpfF	DSF	degradation
HY4_k127_7884039_length_1031_cov_378.0000_2	3.2e-31	Lactonase	AHLs	degradation
HY4_k127_7884225_length_2187_cov_5.0000_2	1.9e-99	Acylase	AHLs	degradation
HY4_k127_7888094_length_617_cov_2.0000_1	1.7e-66	DGC	c-di-GMP	synthesis
HY4_k127_7888167_length_574_cov_2.0000_1	7.7e-40	LsrA	AI-2	transport
HY4_k127_7888564_length_2808_cov_19.0000_2	1.6e-78	LuxQ	AI-2	transport
HY4_k127_7888887_length_1162_cov_3.0000_1	6.1e-18	RpfF	DSF	degradation
HY4_k127_7889327_length_507_cov_11.0000_1	4.7e-20	Acylase	AHLs	degradation
HY4_k127_7889424_length_3424_cov_6.0000_1	3.7e-74	Acylase	AHLs	degradation
HY4_k127_7889720_length_2861_cov_6.0000_1	5.5e-28	LsrA	AI-2	transport
HY4_k127_7891082_length_1000_cov_6.0000_2	9.8e-33	LsrR	AI-2	transport
HY4_k127_7892481_length_742_cov_3.0000_2	2.7e-23	LsrA	AI-2	transport
HY4_k127_7893047_length_571_cov_4.0000_1	1.5e-16	LsrA	AI-2	transport
HY4_k127_7893150_length_672_cov_4.0000_2	2.5e-13	LsrA	AI-2	transport
HY4_k127_7895882_length_644_cov_2.0000_2	6.8e-32	LsrA	AI-2	transport
HY4_k127_7896485_length_2243_cov_4.0000_2	6.9e-113	LuxQ	AI-2	transport
HY4_k127_7899756_length_567_cov_2.0000_1	1e-15	LsrA	AI-2	transport
HY4_k127_789977_length_759_cov_5.0000_1	4.5e-21	LsrA	AI-2	transport
HY4_k127_7900253_length_828_cov_4.0000_1	5e-72	LuxQ	AI-2	transport
HY4_k127_7900371_length_564_cov_2.0000_1	3.3e-64	DGC	c-di-GMP	synthesis
HY4_k127_7901914_length_2606_cov_5.0000_1	8.9e-52	RpfG	DSF	transport
HY4_k127_7902052_length_865_cov_2.0000_2	5e-28	LsrR	AI-2	transport
HY4_k127_7903861_length_602_cov_4.0000_1	8.4e-14	LsrA	AI-2	transport
HY4_k127_7904071_length_1556_cov_8.0000_2	1.5e-44	Lactonase	AHLs	degradation
HY4_k127_7904074_length_933_cov_6.0000_3	1e-14	LsrA	AI-2	transport
HY4_k127_7905677_length_935_cov_5.0000_1	1.5e-30	LsrA	AI-2	transport
HY4_k127_7905844_length_578_cov_3.0000_1	2.6e-21	RpfF	DSF	degradation
HY4_k127_7906360_length_589_cov_3.0000_1	1.1e-13	RpfF	DSF	degradation
HY4_k127_7907009_length_1060_cov_3.0000_1	2.2e-54	RpfG	DSF	transport
HY4_k127_79092_length_2182_cov_6.8891_2	1.4e-48	RpfG	DSF	transport
HY4_k127_7909239_length_1382_cov_3.0000_2	8.8e-24	LsrG	AI-2	transport
HY4_k127_790942_length_3919_cov_122.6406_2	2.6e-41	Lactonase	AHLs	degradation
HY4_k127_790955_length_847_cov_3.0000_1	7.6e-55	DGC	c-di-GMP	synthesis
HY4_k127_7910252_length_1887_cov_3.0000_1	1.7e-23	CahR	AI-2	acceptation
HY4_k127_7910382_length_584_cov_2.0000_1	1.6e-10	RpfF	DSF	degradation
HY4_k127_7910631_length_1360_cov_4.0000_1	8.4e-34	Clp	c-di-GMP	acceptation
HY4_k127_7911298_length_2430_cov_9.0000_2	8.2e-12	RpfF	DSF	degradation
HY4_k127_7911392_length_642_cov_3.0000_2	2.2e-17	LsrA	AI-2	transport
HY4_k127_7911520_length_509_cov_2.0000_1	2.5e-27	CqsA	AHKs	synthesis
HY4_k127_7911571_length_1252_cov_4.0000_1	1.9e-92	LuxQ	AI-2	transport
HY4_k127_7911587_length_702_cov_2.0000_1	3.4e-51	LsrA	AI-2	transport
HY4_k127_7913373_length_559_cov_2.0000_1	3e-56	DGC	c-di-GMP	synthesis
HY4_k127_7915787_length_571_cov_3.0000_1	1.7e-58	RpfG	DSF	transport
HY4_k127_7916287_length_768_cov_4.0000_1	7.4e-67	LsrA	AI-2	transport
HY4_k127_7917221_length_521_cov_2.0000_1	2.8e-48	RpfG	DSF	transport
HY4_k127_791874_length_1531_cov_3.0000_1	1.8e-84	DGC	c-di-GMP	synthesis
HY4_k127_7918929_length_858_cov_5.0000_1	7.1e-63	DGC	c-di-GMP	synthesis
HY4_k127_7919783_length_1590_cov_2.0000_1	6.7e-53	RpfG	DSF	transport
HY4_k127_7919865_length_2106_cov_4.0000_2	2.3e-18	RpfF	DSF	degradation
HY4_k127_7920095_length_655_cov_2.0000_1	3.4e-54	LsrA	AI-2	transport
HY4_k127_792071_length_1140_cov_3.0000_2	1.9e-14	RpfF	DSF	degradation
HY4_k127_7922544_length_3118_cov_5.0000_1	7.2e-90	LuxQ	AI-2	transport
HY4_k127_7924655_length_1699_cov_4.0000_1	6.8e-69	Acylase	AHLs	degradation
HY4_k127_7925567_length_2408_cov_8.0000_2	2.1e-54	RpfG	DSF	transport
HY4_k127_7927029_length_523_cov_6.0000_1	9.5e-15	LsrA	AI-2	transport
HY4_k127_7928935_length_571_cov_1.0000_1	8.5e-16	Acylase	AHLs	degradation
HY4_k127_7929807_length_1187_cov_4.0000_1	2.8e-56	LuxQ	AI-2	transport
HY4_k127_7930181_length_878_cov_3.0000_1	9.9e-14	RpfF	DSF	degradation
HY4_k127_7930814_length_805_cov_2.0000_1	3.7e-71	DGC	c-di-GMP	synthesis
HY4_k127_793143_length_554_cov_7.0000_1	5.7e-26	Lactonase	AHLs	degradation
HY4_k127_7931591_length_572_cov_2.0000_1	1.3e-31	LsrR	AI-2	transport
HY4_k127_7932624_length_846_cov_4.0000_1	1.1e-32	Lactonase	AHLs	degradation
HY4_k127_7934391_length_702_cov_7.0000_1	2.3e-72	DGC	c-di-GMP	synthesis
HY4_k127_793677_length_563_cov_6.0000_1	8.4e-21	LsrA	AI-2	transport
HY4_k127_793778_length_617_cov_3.0000_1	4.2e-41	Acylase	AHLs	degradation
HY4_k127_7938302_length_1180_cov_3.0000_1	2.9e-13	LsrA	AI-2	transport
HY4_k127_7939833_length_4028_cov_8.0000_1	1.6e-109	LsrA	AI-2	transport
HY4_k127_7940731_length_647_cov_4.0000_1	2.9e-59	LsrA	AI-2	transport
HY4_k127_794174_length_962_cov_5.0000_1	7.2e-30	LsrA	AI-2	transport
HY4_k127_794209_length_5977_cov_33.0000_9	2.6e-46	DGC	c-di-GMP	synthesis
HY4_k127_7942841_length_1315_cov_5.0000_1	8.1e-31	DGC	c-di-GMP	synthesis
HY4_k127_7943598_length_716_cov_2.0000_1	3.6e-31	Acylase	AHLs	degradation
HY4_k127_794400_length_660_cov_53.0000_1	4.9e-50	RpfG	DSF	transport
HY4_k127_7944146_length_3308_cov_6.0000_2	3.1e-29	LsrA	AI-2	transport
HY4_k127_7944839_length_655_cov_3.0000_1	3.3e-27	Acylase	AHLs	degradation
HY4_k127_7945122_length_1517_cov_222.0000_2	2e-40	RpfG	DSF	transport
HY4_k127_7947178_length_832_cov_4.0000_1	7.5e-46	Lactonase	AHLs	degradation
HY4_k127_794774_length_913_cov_5.9924_1	5e-77	LsrA	AI-2	transport
HY4_k127_7950738_length_801_cov_3.0000_1	3.6e-42	DGC	c-di-GMP	synthesis
HY4_k127_7953682_length_1983_cov_4.0000_1	7.7e-22	RpfF	DSF	degradation
HY4_k127_795420_length_1807_cov_3.0000_1	1.7e-52	RpfG	DSF	transport
HY4_k127_795451_length_769_cov_3.0000_1	7.7e-11	LsrA	AI-2	transport
HY4_k127_7956903_length_1616_cov_5.0000_2	7.9e-33	LsrA	AI-2	transport
HY4_k127_795859_length_511_cov_2.0000_1	1.9e-14	LsrA	AI-2	transport
HY4_k127_7959002_length_4033_cov_6.0000_2	5.4e-58	RpfG	DSF	transport
HY4_k127_7962074_length_564_cov_5.0000_1	4.3e-44	LsrA	AI-2	transport
HY4_k127_7962434_length_937_cov_2.0000_1	1.8e-17	RpfF	DSF	degradation
HY4_k127_7962896_length_562_cov_1.0000_1	4.3e-22	Acylase	AHLs	degradation
HY4_k127_7962976_length_748_cov_2.0000_1	1.1e-16	LsrK	AI-2	transport
HY4_k127_7963972_length_790_cov_2.0000_1	5.5e-14	LsrA	AI-2	transport
HY4_k127_796436_length_12022_cov_34.3795_8	5.5e-72	RpfG	DSF	transport
HY4_k127_7964494_length_539_cov_3.0000_1	6.5e-33	LsrA	AI-2	transport
HY4_k127_7964843_length_1200_cov_3.0000_1	1.7e-30	LsrA	AI-2	transport
HY4_k127_7965518_length_1513_cov_3.0000_1	7.5e-78	RpfG	DSF	transport
HY4_k127_7972869_length_843_cov_3.0000_1	9.7e-21	RpfF	DSF	degradation
HY4_k127_7973353_length_659_cov_2.0000_1	9.7e-17	LsrA	AI-2	transport
HY4_k127_7973588_length_582_cov_1.0000_1	3.2e-28	Lactonase	AHLs	degradation
HY4_k127_7974434_length_923_cov_1.0000_1	6.8e-68	LsrA	AI-2	transport
HY4_k127_7974476_length_2294_cov_4.0000_2	3.7e-18	RpfF	DSF	degradation
HY4_k127_7976410_length_526_cov_3.0000_1	1.9e-44	RpfG	DSF	transport
HY4_k127_7976432_length_991_cov_3.0000_1	4.7e-32	LsrA	AI-2	transport
HY4_k127_7977425_length_1192_cov_35.0000_2	1.4e-69	LuxQ	AI-2	transport
HY4_k127_7977668_length_898_cov_3.0000_2	5.9e-24	LsrA	AI-2	transport
HY4_k127_7977847_length_551_cov_3.0000_1	6.9e-18	LsrA	AI-2	transport
HY4_k127_7978627_length_564_cov_2.0000_1	3.4e-20	RpfF	DSF	degradation
HY4_k127_7978993_length_790_cov_2.0000_1	2e-24	LsrA	AI-2	transport
HY4_k127_7979207_length_721_cov_2.0000_1	7.6e-14	Lactonase	AHLs	degradation
HY4_k127_797984_length_3034_cov_4.0000_2	1.2e-40	LsrA	AI-2	transport
HY4_k127_7980261_length_5343_cov_6.0000_6	1.3e-25	Acylase	AHLs	degradation
HY4_k127_7980306_length_4073_cov_43.0000_5	6.2e-26	LsrA	AI-2	transport
HY4_k127_7982439_length_608_cov_8.0000_1	1.4e-14	LsrA	AI-2	transport
HY4_k127_7983992_length_1984_cov_3.0000_1	8.9e-78	RpfG	DSF	transport
HY4_k127_7984863_length_1850_cov_7.0000_2	7.6e-26	RpfF	DSF	degradation
HY4_k127_7986399_length_6833_cov_16.0000_6	3.7e-62	RpfG	DSF	transport
HY4_k127_7987335_length_548_cov_2.0000_1	8.5e-26	LsrA	AI-2	transport
HY4_k127_7987506_length_1517_cov_10.0000_1	4.5e-64	DGC	c-di-GMP	synthesis
HY4_k127_7988443_length_673_cov_2.0000_1	4.9e-65	LuxQ	AI-2	transport
HY4_k127_7990170_length_770_cov_885.0000_1	6.9e-41	RpfG	DSF	transport
HY4_k127_7990622_length_575_cov_3.0000_2	3.5e-12	LsrA	AI-2	transport
HY4_k127_7990971_length_949_cov_4.0000_1	1.7e-43	Acylase	AHLs	degradation
HY4_k127_7992408_length_1647_cov_6.0000_2	3e-48	RpfG	DSF	transport
HY4_k127_7994713_length_864_cov_6.5685_1	4.1e-74	LuxQ	AI-2	transport
HY4_k127_7995147_length_502_cov_2.0000_1	1e-38	RpfG	DSF	transport
HY4_k127_7996045_length_1477_cov_3.0000_1	2e-11	LsrA	AI-2	transport
HY4_k127_800000_length_1063_cov_3.0000_2	1.6e-27	LsrA	AI-2	transport
HY4_k127_8000538_length_647_cov_3.0000_1	8.3e-13	LsrA	AI-2	transport
HY4_k127_8001312_length_1000_cov_4.0000_2	2.8e-14	RpfF	DSF	degradation
HY4_k127_8002233_length_651_cov_5.0000_1	5.9e-30	Acylase	AHLs	degradation
HY4_k127_8002423_length_1444_cov_45.0000_2	2.8e-17	RpfF	DSF	degradation
HY4_k127_8002530_length_4195_cov_33.8171_2	9.8e-26	RpfF	DSF	degradation
HY4_k127_8005345_length_561_cov_2.0000_1	7.7e-37	HdtS	AHLs	synthesis
HY4_k127_8006890_length_2769_cov_5.0000_4	4.2e-39	DGC	c-di-GMP	synthesis
HY4_k127_8007912_length_845_cov_2.0000_1	4.7e-34	Acylase	AHLs	degradation
HY4_k127_8009140_length_637_cov_3.0000_1	3.9e-63	DGC	c-di-GMP	synthesis
HY4_k127_8010024_length_6260_cov_4.0000_4	4.3e-58	LsrK	AI-2	transport
HY4_k127_8010024_length_6260_cov_4.0000_5	3e-84	DGC	c-di-GMP	synthesis
HY4_k127_801027_length_1687_cov_4.0000_1	1e-90	DGC	c-di-GMP	synthesis
HY4_k127_8010494_length_1138_cov_3.0000_1	2e-24	LsrA	AI-2	transport
HY4_k127_8013024_length_594_cov_3.0000_1	2.4e-23	LsrA	AI-2	transport
HY4_k127_8013718_length_1037_cov_4.0000_1	2.6e-27	LsrG	AI-2	transport
HY4_k127_8014002_length_2241_cov_9.0000_3	8.8e-63	RpfG	DSF	transport
HY4_k127_8014063_length_574_cov_6.0000_2	2.4e-12	LsrA	AI-2	transport
HY4_k127_8014286_length_810_cov_10.0000_1	6.3e-78	LuxQ	AI-2	transport
HY4_k127_8015796_length_2707_cov_3.0000_3	1e-45	PDE	c-di-GMP	degradation
HY4_k127_8016935_length_761_cov_3.0000_2	1.7e-11	PhnB	PQS	synthesis
HY4_k127_801770_length_788_cov_3.0000_1	5.8e-12	RpfF	DSF	degradation
HY4_k127_8019069_length_647_cov_4.0000_1	4.3e-25	LsrA	AI-2	transport
HY4_k127_8019227_length_1452_cov_3.0000_1	3.6e-21	RpfF	DSF	degradation
HY4_k127_8020537_length_517_cov_2.0000_1	4.1e-15	Lactonase	AHLs	degradation
HY4_k127_8020772_length_1482_cov_4.0000_1	1e-18	RpfF	DSF	degradation
HY4_k127_8021095_length_3637_cov_10.0000_2	5.5e-55	DGC	c-di-GMP	synthesis
HY4_k127_8021862_length_841_cov_3.0000_2	9e-19	LsrA	AI-2	transport
HY4_k127_8021899_length_504_cov_2.0000_1	1.1e-17	RpfF	DSF	degradation
HY4_k127_8022909_length_1718_cov_6.0000_1	2.6e-75	Acylase	AHLs	degradation
HY4_k127_8023964_length_889_cov_2.0000_1	1.9e-56	LsrA	AI-2	transport
HY4_k127_8023998_length_4821_cov_18.9538_5	6.1e-134	Acylase	AHLs	degradation
HY4_k127_8024586_length_921_cov_59.0000_1	1.4e-47	Acylase	AHLs	degradation
HY4_k127_8024965_length_1196_cov_5.0000_1	5.1e-88	RpfG	DSF	transport
HY4_k127_8025979_length_831_cov_3.0000_1	2.6e-65	LsrA	AI-2	transport
HY4_k127_8027611_length_753_cov_4.0000_1	3.2e-71	LuxQ	AI-2	transport
HY4_k127_8027821_length_635_cov_229.0000_1	6.1e-23	Acylase	AHLs	degradation
HY4_k127_8031154_length_764_cov_3.0000_1	2e-61	LuxQ	AI-2	transport
HY4_k127_8033702_length_833_cov_74.0000_1	1.2e-64	LuxQ	AI-2	transport
HY4_k127_8034336_length_1241_cov_4.0000_1	7.4e-16	RpfF	DSF	degradation
HY4_k127_8034593_length_761_cov_4.0000_2	3.1e-11	LsrA	AI-2	transport
HY4_k127_8037404_length_881_cov_2.0000_1	9.5e-21	RpfF	DSF	degradation
HY4_k127_8038429_length_1550_cov_5.0000_1	7.6e-76	RpfG	DSF	transport
HY4_k127_803902_length_2971_cov_6.6614_3	1.3e-17	RpfF	DSF	degradation
HY4_k127_8040664_length_737_cov_2.0000_1	3e-45	DGC	c-di-GMP	synthesis
HY4_k127_80418_length_672_cov_3.0000_1	3.9e-12	LsrA	AI-2	transport
HY4_k127_8041870_length_589_cov_3.0000_1	6.6e-50	DGC	c-di-GMP	synthesis
HY4_k127_8042604_length_9726_cov_8.2861_3	2e-71	DGC	c-di-GMP	synthesis
HY4_k127_8043466_length_1484_cov_2.5122_1	3.9e-64	LsrA	AI-2	transport
HY4_k127_8043811_length_623_cov_1.0000_1	5.1e-12	RpfF	DSF	degradation
HY4_k127_804544_length_1036_cov_3.0000_1	1.9e-28	LsrA	AI-2	transport
HY4_k127_8045582_length_547_cov_2.0000_1	9.4e-22	LsrA	AI-2	transport
HY4_k127_8047094_length_788_cov_1.0000_1	3.2e-12	LsrA	AI-2	transport
HY4_k127_8047117_length_950_cov_3.0000_2	3.5e-14	LsrA	AI-2	transport
HY4_k127_8048458_length_515_cov_4.0000_1	3.4e-11	LsrA	AI-2	transport
HY4_k127_8049219_length_598_cov_4.0000_1	2.6e-53	RpfG	DSF	transport
HY4_k127_8050352_length_1605_cov_15.0000_1	2.6e-20	RpfF	DSF	degradation
HY4_k127_8052393_length_747_cov_2.0000_1	3.2e-19	Acylase	AHLs	degradation
HY4_k127_8052465_length_1031_cov_3.0000_1	1.3e-32	Acylase	AHLs	degradation
HY4_k127_8053549_length_604_cov_3.0000_1	5e-16	RpfF	DSF	degradation
HY4_k127_8053629_length_1293_cov_5.0000_1	1.4e-79	LuxQ	AI-2	transport
HY4_k127_8054478_length_6567_cov_6.8742_7	5.6e-28	LsrA	AI-2	transport
HY4_k127_8055045_length_1099_cov_4.0000_1	3.3e-53	RpfG	DSF	transport
HY4_k127_8055277_length_942_cov_3.0000_1	9.3e-50	DGC	c-di-GMP	synthesis
HY4_k127_8055978_length_857_cov_2.0000_1	3.6e-20	RpfF	DSF	degradation
HY4_k127_8056120_length_525_cov_4.0000_1	4.6e-20	LsrA	AI-2	transport
HY4_k127_8058605_length_2496_cov_4.0000_2	1.3e-53	RpfG	DSF	transport
HY4_k127_8059124_length_1510_cov_5.0000_1	9.1e-16	RpfF	DSF	degradation
HY4_k127_8060715_length_517_cov_3.0000_1	1.6e-28	Acylase	AHLs	degradation
HY4_k127_8061711_length_551_cov_2.0000_1	3.6e-11	LsrA	AI-2	transport
HY4_k127_8062461_length_926_cov_3.0000_2	2.5e-35	LsrA	AI-2	transport
HY4_k127_8064421_length_576_cov_2.0000_1	6.8e-12	Lactonase	AHLs	degradation
HY4_k127_8065007_length_1328_cov_5.0000_2	7.1e-25	RpfF	DSF	degradation
HY4_k127_8065163_length_528_cov_3.0000_1	1.4e-20	Lactonase	AHLs	degradation
HY4_k127_8065345_length_2396_cov_4.0000_2	2.2e-28	LsrA	AI-2	transport
HY4_k127_80663_length_4343_cov_49.0000_2	1.4e-17	RpfF	DSF	degradation
HY4_k127_8066617_length_650_cov_3.0000_1	6.5e-48	RpfG	DSF	transport
HY4_k127_8067962_length_667_cov_2.0000_1	1.2e-16	RpfF	DSF	degradation
HY4_k127_8068334_length_843_cov_9.0000_1	5.3e-26	RpfF	DSF	degradation
HY4_k127_8068424_length_1759_cov_5.0000_1	9.1e-72	LuxQ	AI-2	transport
HY4_k127_8070149_length_895_cov_2.0000_1	6.5e-29	LsrA	AI-2	transport
HY4_k127_8075275_length_730_cov_22.0000_2	1.1e-31	LsrA	AI-2	transport
HY4_k127_8077843_length_674_cov_2.0000_1	4.4e-25	RpfF	DSF	degradation
HY4_k127_8079243_length_707_cov_4.0000_1	1.4e-51	DGC	c-di-GMP	synthesis
HY4_k127_8079526_length_970_cov_1.0000_1	2e-16	LsrA	AI-2	transport
HY4_k127_8079949_length_1008_cov_4.0000_1	6.5e-53	DGC	c-di-GMP	synthesis
HY4_k127_8080095_length_1640_cov_3.0000_2	3.1e-16	LsrA	AI-2	transport
HY4_k127_8080828_length_2087_cov_4.0000_1	1.3e-114	LuxQ	AI-2	transport
HY4_k127_8082531_length_1221_cov_3.0000_1	5.5e-53	DGC	c-di-GMP	synthesis
HY4_k127_8085989_length_1150_cov_5.0000_2	1.9e-36	LsrA	AI-2	transport
HY4_k127_8086893_length_850_cov_3.0000_1	2.4e-67	LsrA	AI-2	transport
HY4_k127_808690_length_573_cov_1.0000_1	8.8e-16	LsrA	AI-2	transport
HY4_k127_8087573_length_568_cov_3.0000_1	1.1e-50	RpfG	DSF	transport
HY4_k127_8089191_length_531_cov_3.0000_1	1.5e-21	LsrA	AI-2	transport
HY4_k127_8089909_length_1292_cov_3.0000_1	2.8e-54	DGC	c-di-GMP	synthesis
HY4_k127_8090851_length_1065_cov_4.0000_1	2.5e-54	Acylase	AHLs	degradation
HY4_k127_8093498_length_3406_cov_6.0000_2	2.8e-11	RpfF	DSF	degradation
HY4_k127_8094000_length_1595_cov_6.8569_2	1.6e-41	HdtS	AHLs	synthesis
HY4_k127_8094275_length_637_cov_11.0000_1	1.9e-20	Acylase	AHLs	degradation
HY4_k127_8094313_length_1204_cov_26.0000_1	1e-22	RpfF	DSF	degradation
HY4_k127_8096716_length_539_cov_3.0000_1	2.1e-41	LsrA	AI-2	transport
HY4_k127_8097792_length_1058_cov_5.0000_1	4.9e-97	DGC	c-di-GMP	synthesis
HY4_k127_8097994_length_5793_cov_35.9112_5	1.9e-67	DGC	c-di-GMP	synthesis
HY4_k127_8099443_length_702_cov_6.0000_2	1.7e-17	RpfF	DSF	degradation
HY4_k127_8099812_length_852_cov_2.0000_1	2.2e-74	LsrA	AI-2	transport
HY4_k127_810021_length_715_cov_4.0000_1	5.2e-53	RpfG	DSF	transport
HY4_k127_810069_length_1741_cov_10.6952_1	5.8e-49	DGC	c-di-GMP	synthesis
HY4_k127_8103699_length_2371_cov_4.0000_2	8.5e-17	LsrA	AI-2	transport
HY4_k127_8104132_length_1706_cov_36.0000_1	1.2e-76	LuxQ	AI-2	transport
HY4_k127_8105159_length_1665_cov_3.0000_2	1.7e-31	LsrA	AI-2	transport
HY4_k127_8105249_length_694_cov_4.0000_1	3.4e-64	LsrA	AI-2	transport
HY4_k127_8107673_length_655_cov_2.0000_1	1.3e-56	LuxQ	AI-2	transport
HY4_k127_8108303_length_633_cov_2.0000_1	4.1e-57	LsrA	AI-2	transport
HY4_k127_8108500_length_1116_cov_3.0000_2	4.2e-21	RpfF	DSF	degradation
HY4_k127_8108645_length_599_cov_5.0000_1	8.5e-57	DGC	c-di-GMP	synthesis
HY4_k127_8109460_length_6687_cov_7.0000_5	4.2e-68	DGC	c-di-GMP	synthesis
HY4_k127_8110342_length_1143_cov_3.0000_1	2.8e-49	RpfG	DSF	transport
HY4_k127_8111325_length_1117_cov_4.0000_1	3.6e-74	LuxQ	AI-2	transport
HY4_k127_8113482_length_1204_cov_4.0000_1	2.4e-21	RpfF	DSF	degradation
HY4_k127_8113553_length_2479_cov_8.0000_1	3.2e-69	LuxQ	AI-2	transport
HY4_k127_8114177_length_951_cov_3.0000_1	3.3e-19	RpfF	DSF	degradation
HY4_k127_8114614_length_1267_cov_4.0000_1	1.4e-24	LsrA	AI-2	transport
HY4_k127_8114939_length_698_cov_208.0000_2	1.1e-10	LsrA	AI-2	transport
HY4_k127_8119494_length_1895_cov_19.0000_2	1.4e-25	LsrA	AI-2	transport
HY4_k127_8120391_length_577_cov_3.9333_1	7e-13	LsrA	AI-2	transport
HY4_k127_8121029_length_2150_cov_6.0000_1	1.4e-77	LuxQ	AI-2	transport
HY4_k127_8121305_length_591_cov_2.0000_1	1.8e-14	LsrA	AI-2	transport
HY4_k127_8121933_length_2348_cov_5.0000_1	8.6e-91	LuxQ	AI-2	transport
HY4_k127_8124835_length_1276_cov_6.0000_2	9e-16	RpfF	DSF	degradation
HY4_k127_8124864_length_715_cov_2.0000_1	3.8e-24	LsrA	AI-2	transport
HY4_k127_8127256_length_3113_cov_6.9719_1	7.8e-19	RpfF	DSF	degradation
HY4_k127_8127857_length_567_cov_2.0000_1	6.3e-47	DGC	c-di-GMP	synthesis
HY4_k127_8128615_length_3886_cov_8.0000_3	4.8e-18	RpfF	DSF	degradation
HY4_k127_8132087_length_4678_cov_18.1066_1	1.8e-33	LsrA	AI-2	transport
HY4_k127_8133217_length_3870_cov_6.0000_2	1e-67	DGC	c-di-GMP	synthesis
HY4_k127_8133378_length_1878_cov_5.0000_1	2e-84	LuxQ	AI-2	transport
HY4_k127_8134463_length_1007_cov_5.0000_2	5e-13	LsrA	AI-2	transport
HY4_k127_8134478_length_1242_cov_2.0000_1	1.2e-78	RpfG	DSF	transport
HY4_k127_8135746_length_1926_cov_7.0000_2	2.3e-13	Lactonase	AHLs	degradation
HY4_k127_8136888_length_744_cov_3.0000_1	3e-28	Acylase	AHLs	degradation
HY4_k127_8139511_length_936_cov_4.0000_1	2.1e-31	LsrA	AI-2	transport
HY4_k127_8141369_length_523_cov_2.0000_2	1.4e-46	RpfG	DSF	transport
HY4_k127_8142584_length_1003_cov_4.0000_1	8.9e-17	RpfF	DSF	degradation
HY4_k127_8143054_length_1473_cov_4.0000_1	1e-20	LsrA	AI-2	transport
HY4_k127_8143304_length_590_cov_2.0000_1	5.2e-25	LsrA	AI-2	transport
HY4_k127_81453_length_959_cov_6.0000_1	7.3e-69	LuxQ	AI-2	transport
HY4_k127_8145335_length_575_cov_5.0000_1	6.8e-19	LsrA	AI-2	transport
HY4_k127_81478_length_1451_cov_2.0000_1	3.4e-101	LuxQ	AI-2	transport
HY4_k127_814799_length_509_cov_2.0000_1	1.6e-37	Acylase	AHLs	degradation
HY4_k127_8149135_length_670_cov_3.0000_1	2.4e-50	DGC	c-di-GMP	synthesis
HY4_k127_8149952_length_2781_cov_3.0000_2	3.5e-26	LsrA	AI-2	transport
HY4_k127_8151545_length_1171_cov_6.0000_1	9.1e-62	LsrA	AI-2	transport
HY4_k127_815325_length_12386_cov_31.5151_3	1.7e-97	Acylase	AHLs	degradation
HY4_k127_8155462_length_1262_cov_4.0000_1	2.2e-75	Acylase	AHLs	degradation
HY4_k127_8157085_length_1741_cov_5.0000_1	1.6e-113	LsrA	AI-2	transport
HY4_k127_8157238_length_509_cov_2.0000_1	9.5e-17	RpfF	DSF	degradation
HY4_k127_8157327_length_671_cov_4.0000_1	2.2e-21	LsrA	AI-2	transport
HY4_k127_8157775_length_903_cov_34.0000_2	2.8e-26	LsrA	AI-2	transport
HY4_k127_8157857_length_547_cov_2.0000_1	5.2e-13	Acylase	AHLs	degradation
HY4_k127_8162465_length_836_cov_7.0000_2	1.8e-23	LsrA	AI-2	transport
HY4_k127_8163239_length_628_cov_3.1477_1	1.2e-19	RpfF	DSF	degradation
HY4_k127_8163251_length_927_cov_5.0000_1	8.2e-21	RpfF	DSF	degradation
HY4_k127_8163382_length_531_cov_3.0000_1	5.5e-41	RpfG	DSF	transport
HY4_k127_8164093_length_526_cov_2.0000_1	1.1e-17	LsrA	AI-2	transport
HY4_k127_8165868_length_4715_cov_9.3069_1	1.3e-94	Acylase	AHLs	degradation
HY4_k127_8166660_length_906_cov_4.8883_1	7.9e-29	LsrA	AI-2	transport
HY4_k127_8166669_length_956_cov_14.0000_1	3.4e-26	LsrA	AI-2	transport
HY4_k127_8168229_length_772_cov_3.0000_1	5.8e-60	LsrA	AI-2	transport
HY4_k127_8168300_length_1098_cov_16.8980_2	9.3e-17	LsrA	AI-2	transport
HY4_k127_817042_length_4130_cov_7.0000_3	2.3e-142	LsrA	AI-2	transport
HY4_k127_8171928_length_681_cov_7.0000_2	5.3e-19	LsrA	AI-2	transport
HY4_k127_817488_length_5729_cov_74.0000_2	4.2e-22	RpfF	DSF	degradation
HY4_k127_8176184_length_2536_cov_4.0000_1	5.9e-32	LsrA	AI-2	transport
HY4_k127_8176434_length_2233_cov_3.0000_1	1.4e-136	LsrA	AI-2	transport
HY4_k127_8176615_length_1224_cov_3.0000_1	1.5e-47	Acylase	AHLs	degradation
HY4_k127_8179306_length_3548_cov_27.3607_1	4e-16	RpfF	DSF	degradation
HY4_k127_8180926_length_11984_cov_130.0000_2	3.1e-35	LsrA	AI-2	transport
HY4_k127_8182451_length_1023_cov_3.0000_2	3.9e-26	RpfF	DSF	degradation
HY4_k127_8183084_length_1229_cov_3.0000_1	5.5e-14	RpfF	DSF	degradation
HY4_k127_8183245_length_673_cov_2.0000_1	2.8e-14	Lactonase	AHLs	degradation
HY4_k127_8183309_length_998_cov_13.8507_1	7.7e-21	RpfF	DSF	degradation
HY4_k127_8184894_length_1546_cov_5.0000_1	9.8e-31	LsrA	AI-2	transport
HY4_k127_8185517_length_1078_cov_2.0000_1	8.5e-23	RpfF	DSF	degradation
HY4_k127_8185768_length_597_cov_6.0000_2	5.3e-64	DGC	c-di-GMP	synthesis
HY4_k127_8188576_length_628_cov_4.0000_1	9.1e-56	LuxQ	AI-2	transport
HY4_k127_8189873_length_586_cov_534.0000_1	2.2e-34	Acylase	AHLs	degradation
HY4_k127_8193418_length_674_cov_6.0000_1	8.1e-50	Acylase	AHLs	degradation
HY4_k127_8194081_length_1027_cov_2.0000_1	2.1e-25	LsrA	AI-2	transport
HY4_k127_8194730_length_656_cov_4.0000_1	1.2e-54	DGC	c-di-GMP	synthesis
HY4_k127_8195039_length_953_cov_5.0000_2	3.9e-22	LsrA	AI-2	transport
HY4_k127_8195519_length_2166_cov_5.0000_3	2e-51	HdtS	AHLs	synthesis
HY4_k127_8195832_length_6018_cov_10.0003_4	2.1e-31	LsrA	AI-2	transport
HY4_k127_8197238_length_771_cov_4.0000_1	4e-65	LuxQ	AI-2	transport
HY4_k127_8197440_length_822_cov_3.0000_2	3.2e-16	LsrA	AI-2	transport
HY4_k127_8197562_length_2915_cov_4.0000_2	6.8e-45	Lactonase	AHLs	degradation
HY4_k127_8198889_length_904_cov_6.0000_2	5.8e-11	LsrA	AI-2	transport
HY4_k127_819984_length_608_cov_2.0000_1	2.4e-31	LuxI	AHLs	synthesis
HY4_k127_8200230_length_592_cov_1.0000_2	2.1e-13	LsrA	AI-2	transport
HY4_k127_8204384_length_510_cov_1.0000_1	4.7e-25	Acylase	AHLs	degradation
HY4_k127_8205597_length_2324_cov_8.0000_1	3.8e-83	LuxQ	AI-2	transport
HY4_k127_8209782_length_1446_cov_4.0000_1	6.1e-26	RpfF	DSF	degradation
HY4_k127_8211591_length_588_cov_4.0000_1	3.9e-10	RpfF	DSF	degradation
HY4_k127_8214508_length_738_cov_4.0000_1	6e-57	LuxQ	AI-2	transport
HY4_k127_8214870_length_508_cov_2.0000_1	1.4e-25	Lactonase	AHLs	degradation
HY4_k127_8217197_length_1011_cov_2.0000_1	1e-36	CqsA	AHKs	synthesis
HY4_k127_8219304_length_559_cov_2.0000_2	6.5e-13	RpfF	DSF	degradation
HY4_k127_8224394_length_524_cov_2.0000_1	9.7e-23	RpfF	DSF	degradation
HY4_k127_8225588_length_896_cov_2.0000_1	5.4e-56	DGC	c-di-GMP	synthesis
HY4_k127_8225999_length_646_cov_3.0000_1	4.1e-32	Acylase	AHLs	degradation
HY4_k127_8227077_length_563_cov_1.0000_1	4.9e-20	LsrA	AI-2	transport
HY4_k127_8227351_length_2990_cov_5.0000_2	9.5e-53	DGC	c-di-GMP	synthesis
HY4_k127_8228019_length_584_cov_8.0000_1	1.9e-44	DGC	c-di-GMP	synthesis
HY4_k127_8228951_length_1486_cov_5.0000_2	1.4e-41	LsrK	AI-2	transport
HY4_k127_823161_length_997_cov_2.0000_1	1.3e-80	LuxQ	AI-2	transport
HY4_k127_823496_length_2469_cov_4.0000_1	1.5e-129	LuxQ	AI-2	transport
HY4_k127_825398_length_655_cov_2.0000_1	2.2e-13	Acylase	AHLs	degradation
HY4_k127_826287_length_2974_cov_4.0000_2	2.6e-28	RpfF	DSF	degradation
HY4_k127_826899_length_750_cov_3.0000_1	4.7e-12	RpfF	DSF	degradation
HY4_k127_828447_length_1198_cov_4.0000_1	4.7e-48	RpfG	DSF	transport
HY4_k127_829777_length_2583_cov_186.9430_1	5.1e-86	LuxQ	AI-2	transport
HY4_k127_831572_length_572_cov_2.0000_1	6.2e-54	RpfG	DSF	transport
HY4_k127_833625_length_1475_cov_8.0000_1	1.8e-68	LuxQ	AI-2	transport
HY4_k127_833946_length_15377_cov_13.1854_4	7.6e-18	LsrA	AI-2	transport
HY4_k127_834370_length_701_cov_2.0000_2	2.5e-11	LsrA	AI-2	transport
HY4_k127_836679_length_516_cov_2.0000_1	4.4e-54	PDE	c-di-GMP	degradation
HY4_k127_837144_length_921_cov_7.0000_1	1.3e-56	LuxQ	AI-2	transport
HY4_k127_838128_length_1342_cov_3.0000_1	1.5e-58	LuxQ	AI-2	transport
HY4_k127_838981_length_596_cov_2.0000_1	1.2e-23	LsrA	AI-2	transport
HY4_k127_840952_length_556_cov_3.0000_1	7.1e-20	Acylase	AHLs	degradation
HY4_k127_842669_length_770_cov_3.0000_2	1.4e-26	LsrA	AI-2	transport
HY4_k127_844853_length_736_cov_2.0000_1	5.4e-14	Lactonase	AHLs	degradation
HY4_k127_845895_length_1535_cov_7.7997_1	3.7e-22	RpfF	DSF	degradation
HY4_k127_846035_length_2424_cov_9.9647_4	1.7e-55	RpfG	DSF	transport
HY4_k127_846163_length_2279_cov_5.0000_3	1.6e-15	LsrA	AI-2	transport
HY4_k127_847515_length_692_cov_10.0000_1	1.5e-32	PhnA	PQS	synthesis
HY4_k127_847543_length_525_cov_4.0000_1	4.4e-47	DGC	c-di-GMP	synthesis
HY4_k127_847692_length_3334_cov_17.3792_6	1.2e-45	RpfG	DSF	transport
HY4_k127_848396_length_919_cov_2.0000_1	6e-72	LuxQ	AI-2	transport
HY4_k127_84961_length_592_cov_4.0000_1	1.9e-39	RpfG	DSF	transport
HY4_k127_850673_length_4649_cov_27.9257_4	6.2e-16	Lactonase	AHLs	degradation
HY4_k127_850835_length_880_cov_5.0000_1	2.6e-53	Acylase	AHLs	degradation
HY4_k127_850845_length_514_cov_3.0000_1	8.3e-12	RpfF	DSF	degradation
HY4_k127_851253_length_2612_cov_5.0000_1	7.3e-99	LuxQ	AI-2	transport
HY4_k127_852761_length_3142_cov_9.0000_1	2.4e-74	LuxQ	AI-2	transport
HY4_k127_853669_length_718_cov_16.0000_1	5.9e-23	Acylase	AHLs	degradation
HY4_k127_853931_length_28075_cov_26.4137_9	8.3e-17	LsrA	AI-2	transport
HY4_k127_855531_length_21542_cov_122.7689_3	2.1e-55	CqsA	AHKs	synthesis
HY4_k127_85601_length_541_cov_2.0000_1	1.9e-30	Acylase	AHLs	degradation
HY4_k127_857359_length_1140_cov_223.7038_1	1.2e-67	RpfG	DSF	transport
HY4_k127_859868_length_3869_cov_4.0000_2	2.4e-48	RpfG	DSF	transport
HY4_k127_867035_length_583_cov_2.0000_1	1.4e-27	Acylase	AHLs	degradation
HY4_k127_868110_length_847_cov_4.0000_1	2.5e-74	LsrA	AI-2	transport
HY4_k127_868338_length_3564_cov_80.1245_2	2.3e-27	LsrA	AI-2	transport
HY4_k127_868777_length_1600_cov_17.0000_2	3.7e-60	DGC	c-di-GMP	synthesis
HY4_k127_87070_length_10835_cov_20.8710_12	2.7e-31	LsrA	AI-2	transport
HY4_k127_872015_length_522_cov_3.0000_1	3.5e-47	DGC	c-di-GMP	synthesis
HY4_k127_872125_length_3960_cov_20.8330_1	4.2e-107	LuxQ	AI-2	transport
HY4_k127_874000_length_662_cov_3.0000_1	1.1e-11	LsrA	AI-2	transport
HY4_k127_876975_length_879_cov_2.0000_1	4.7e-12	LsrB	AI-2	acceptation
HY4_k127_878013_length_1102_cov_3.0000_1	2e-31	Acylase	AHLs	degradation
HY4_k127_879394_length_754_cov_2.0000_2	2e-15	LsrA	AI-2	transport
HY4_k127_879989_length_8792_cov_23.9044_2	4.4e-27	LsrA	AI-2	transport
HY4_k127_879995_length_2224_cov_7.0329_2	1.7e-54	LsrA	AI-2	transport
HY4_k127_880304_length_603_cov_2.0000_2	2.7e-16	LsrA	AI-2	transport
HY4_k127_883253_length_654_cov_3.0000_1	6.5e-70	RpfC	DSF	degradation
HY4_k127_883508_length_612_cov_3.0000_1	1.2e-39	LsrA	AI-2	transport
HY4_k127_883641_length_25775_cov_137.6234_13	6.6e-20	RpfF	DSF	degradation
HY4_k127_88476_length_5700_cov_5.0440_3	9e-78	LuxQ	AI-2	transport
HY4_k127_887345_length_1535_cov_5.0000_1	4.7e-14	RpfF	DSF	degradation
HY4_k127_88864_length_7478_cov_16.9842_4	6.7e-66	DGC	c-di-GMP	synthesis
HY4_k127_889853_length_1467_cov_3.0000_1	1.7e-67	DGC	c-di-GMP	synthesis
HY4_k127_889920_length_703_cov_2.0000_2	1.3e-15	LsrA	AI-2	transport
HY4_k127_891012_length_939_cov_11.0000_1	7.9e-59	LuxQ	AI-2	transport
HY4_k127_892182_length_15695_cov_12.4138_7	4e-38	LsrA	AI-2	transport
HY4_k127_89333_length_768_cov_3.0000_1	4.8e-62	LuxQ	AI-2	transport
HY4_k127_893510_length_2251_cov_8.8856_2	1.8e-34	LsrA	AI-2	transport
HY4_k127_898646_length_1966_cov_79.5329_3	3.6e-50	LsrA	AI-2	transport
HY4_k127_898783_length_5493_cov_35.3625_3	2.6e-83	LsrK	AI-2	transport
HY4_k127_903138_length_1936_cov_11.9585_1	7.3e-73	LuxQ	AI-2	transport
HY4_k127_906561_length_6833_cov_47.4169_2	7.4e-67	DGC	c-di-GMP	synthesis
HY4_k127_906757_length_1005_cov_4.0000_1	2.3e-55	Acylase	AHLs	degradation
HY4_k127_908151_length_583_cov_3.0000_2	2.3e-12	LsrA	AI-2	transport
HY4_k127_910599_length_1018_cov_3.0000_1	1.6e-12	RpfF	DSF	degradation
HY4_k127_911796_length_11914_cov_107.0000_15	3.8e-65	RpfG	DSF	transport
HY4_k127_913002_length_3953_cov_6.0000_1	1.3e-56	DGC	c-di-GMP	synthesis
HY4_k127_914188_length_11996_cov_40.5814_2	3.3e-13	RpfF	DSF	degradation
HY4_k127_914353_length_753_cov_3.0000_2	3.1e-22	LsrG	AI-2	transport
HY4_k127_915632_length_3402_cov_9.0000_4	2.3e-16	RpfF	DSF	degradation
HY4_k127_915926_length_3150_cov_7.5485_2	1.2e-67	DGC	c-di-GMP	synthesis
HY4_k127_917381_length_1168_cov_6.0000_1	1.8e-21	RpfF	DSF	degradation
HY4_k127_917684_length_1015_cov_5.0000_1	2.7e-30	LsrA	AI-2	transport
HY4_k127_91839_length_1422_cov_4.0000_1	1.6e-57	LsrD	AI-2	transport
HY4_k127_919063_length_7240_cov_20.7243_7	8.4e-25	LsrA	AI-2	transport
HY4_k127_919635_length_2659_cov_10.0000_2	3.6e-23	RpfF	DSF	degradation
HY4_k127_921361_length_4888_cov_7.0000_1	1.2e-57	DGC	c-di-GMP	synthesis
HY4_k127_922306_length_1900_cov_5.0000_1	5.1e-31	LsrA	AI-2	transport
HY4_k127_924750_length_745_cov_2.0000_1	1e-36	DGC	c-di-GMP	synthesis
HY4_k127_924816_length_1747_cov_5.0000_2	5e-17	RpfF	DSF	degradation
HY4_k127_92731_length_3581_cov_14.0000_2	5.4e-117	LsrA	AI-2	transport
HY4_k127_92887_length_685_cov_3.0000_2	1.2e-39	RpfG	DSF	transport
HY4_k127_930357_length_4885_cov_6.0000_2	1.8e-48	DGC	c-di-GMP	synthesis
HY4_k127_931657_length_5734_cov_6.0000_1	7.2e-84	LuxQ	AI-2	transport
HY4_k127_931657_length_5734_cov_6.0000_2	2e-102	LuxQ	AI-2	transport
HY4_k127_932484_length_1415_cov_26.0000_1	2.4e-83	Acylase	AHLs	degradation
HY4_k127_934085_length_2137_cov_13.0000_2	5.7e-51	RpfG	DSF	transport
HY4_k127_935125_length_709_cov_2.0000_1	3.3e-10	RpfC	DSF	degradation
HY4_k127_935802_length_642_cov_2.0000_1	2.1e-64	LuxQ	AI-2	transport
HY4_k127_936914_length_1071_cov_74.0000_2	7.2e-32	LsrA	AI-2	transport
HY4_k127_938234_length_1293_cov_4.0000_1	1.4e-64	RpfC	DSF	degradation
HY4_k127_940799_length_552_cov_3.0000_1	4.6e-57	LuxQ	AI-2	transport
HY4_k127_942372_length_806_cov_2.0000_1	3.9e-13	LsrA	AI-2	transport
HY4_k127_944291_length_680_cov_2.0000_1	2.9e-57	DGC	c-di-GMP	synthesis
HY4_k127_947069_length_3338_cov_7.0000_2	3.5e-62	DGC	c-di-GMP	synthesis
HY4_k127_948263_length_688_cov_3.0000_1	2.8e-26	Acylase	AHLs	degradation
HY4_k127_950220_length_695_cov_5.0000_1	2.3e-50	RpfG	DSF	transport
HY4_k127_953481_length_958_cov_4.0000_1	6.5e-17	LsrA	AI-2	transport
HY4_k127_953853_length_981_cov_3.0000_1	2.4e-25	LsrK	AI-2	transport
HY4_k127_954905_length_1114_cov_8.0000_1	8.3e-14	Lactonase	AHLs	degradation
HY4_k127_954957_length_4331_cov_371.4967_1	3.4e-81	LuxQ	AI-2	transport
HY4_k127_954957_length_4331_cov_371.4967_2	7.2e-94	RpfG	DSF	transport
HY4_k127_955461_length_4505_cov_6.0000_5	8.4e-64	RpfG	DSF	transport
HY4_k127_956982_length_1517_cov_4.0000_1	1.5e-11	LsrB	AI-2	acceptation
HY4_k127_958113_length_3933_cov_12.3786_1	2.4e-53	RpfG	DSF	transport
HY4_k127_958543_length_852_cov_3.0000_1	1.7e-59	DGC	c-di-GMP	synthesis
HY4_k127_960196_length_917_cov_3.0000_1	6.4e-56	LsrA	AI-2	transport
HY4_k127_96503_length_504_cov_2.0000_1	8.9e-12	LsrA	AI-2	transport
HY4_k127_965781_length_2784_cov_7.0000_4	1.5e-19	RpfF	DSF	degradation
HY4_k127_967869_length_1306_cov_7.0000_2	3.3e-28	RpfF	DSF	degradation
HY4_k127_969752_length_903_cov_6.0245_2	4.5e-32	LsrA	AI-2	transport
HY4_k127_970195_length_2567_cov_14.0000_2	2e-101	LsrA	AI-2	transport
HY4_k127_974477_length_627_cov_8.0000_1	7.7e-25	LsrA	AI-2	transport
HY4_k127_975408_length_1294_cov_4.0000_2	2.9e-21	RpfF	DSF	degradation
HY4_k127_977608_length_4753_cov_34.0000_1	3.5e-99	RpfG	DSF	transport
HY4_k127_979356_length_2099_cov_6.0000_1	7.8e-36	Lactonase	AHLs	degradation
HY4_k127_981069_length_652_cov_4.0000_1	9.3e-28	LsrA	AI-2	transport
HY4_k127_984362_length_555_cov_2.0000_1	1.8e-24	Lactonase	AHLs	degradation
HY4_k127_985688_length_1278_cov_4.0000_2	3.1e-21	RpfF	DSF	degradation
HY4_k127_986138_length_1784_cov_18.5655_2	1.6e-26	RpfF	DSF	degradation
HY4_k127_986534_length_986_cov_3.0000_1	8.5e-14	Acylase	AHLs	degradation
HY4_k127_986631_length_565_cov_6.0000_2	3.4e-12	LsrA	AI-2	transport
HY4_k127_987088_length_1469_cov_15.0000_3	2.4e-20	RpfF	DSF	degradation
HY4_k127_987456_length_12637_cov_243.4786_2	2e-25	LsrA	AI-2	transport
HY4_k127_991476_length_1580_cov_6.0000_1	8.6e-51	LsrK	AI-2	transport
HY4_k127_991723_length_2059_cov_6.9865_2	5.4e-18	RpfF	DSF	degradation
HY4_k127_992809_length_665_cov_3.0000_1	5e-20	LsrA	AI-2	transport
HY4_k127_99346_length_1279_cov_4.0000_2	8e-72	LsrA	AI-2	transport
HY4_k127_993665_length_7060_cov_26.3495_3	4.7e-53	LsrA	AI-2	transport
HY4_k127_993783_length_596_cov_2.0000_1	5.1e-42	RpfG	DSF	transport
HY4_k127_995217_length_4383_cov_55.0000_3	1.1e-31	LsrA	AI-2	transport
HY4_k127_995636_length_856_cov_2.0000_1	2.4e-12	LsrA	AI-2	transport
HY4_k127_996672_length_1939_cov_7.0000_2	5e-15	LsrA	AI-2	transport
HY4_k127_996904_length_1368_cov_5.2256_1	5.9e-49	DGC	c-di-GMP	synthesis
HY4_k127_997825_length_521_cov_3.0000_1	3.7e-38	LsrA	AI-2	transport
HY4_k127_997844_length_1554_cov_9.0000_2	1.6e-45	RpfG	DSF	transport
HY4_k127_998606_length_3063_cov_14.0000_4	1.3e-45	DGC	c-di-GMP	synthesis
JL_0.02_k141_1009364_length_3916_cov_19.1147_2	2.1e-22	RpfF	DSF	degradation
JL_0.02_k141_1044524_length_1000_cov_4.0000_2	8.2e-23	Acylase	AHLs	degradation
JL_0.02_k141_1045257_length_1556_cov_7.0000_1	8.8e-62	DGC	c-di-GMP	synthesis
JL_0.02_k141_1081502_length_1005_cov_9.0498_1	7e-71	LuxQ	AI-2	transport
JL_0.02_k141_1119482_length_1126_cov_4.0000_1	3e-27	LsrA	AI-2	transport
JL_0.02_k141_1130510_length_1705_cov_16.0000_1	2.1e-53	RpfG	DSF	transport
JL_0.02_k141_114621_length_1275_cov_4.0000_1	1.5e-19	RpfF	DSF	degradation
JL_0.02_k141_1162104_length_1088_cov_3.3252_1	8.8e-73	LuxQ	AI-2	transport
JL_0.02_k141_1205080_length_1386_cov_6.0000_1	1.8e-36	RpfG	DSF	transport
JL_0.02_k141_1266447_length_2919_cov_9.0000_1	1.9e-20	Acylase	AHLs	degradation
JL_0.02_k141_1280917_length_1198_cov_3.0000_1	1.5e-49	RpfG	DSF	transport
JL_0.02_k141_1307313_length_2917_cov_19.6520_2	1.9e-70	DGC	c-di-GMP	synthesis
JL_0.02_k141_1373983_length_1189_cov_2.0000_1	3.2e-48	CqsA	AHKs	synthesis
JL_0.02_k141_1375864_length_1241_cov_7.0000_1	1.5e-55	Acylase	AHLs	degradation
JL_0.02_k141_1376424_length_1030_cov_3.0000_1	2.8e-31	LsrA	AI-2	transport
JL_0.02_k141_1377779_length_2591_cov_9.0000_1	1.8e-19	RpfF	DSF	degradation
JL_0.02_k141_1470301_length_1721_cov_5.0000_1	1e-63	DGC	c-di-GMP	synthesis
JL_0.02_k141_1477481_length_1168_cov_9.0000_2	1.7e-25	LsrA	AI-2	transport
JL_0.02_k141_1492750_length_2273_cov_8.0000_1	1.5e-89	LuxQ	AI-2	transport
JL_0.02_k141_14932_length_2027_cov_6.1676_1	1.4e-74	LuxQ	AI-2	transport
JL_0.02_k141_1580178_length_1584_cov_13.0000_1	4.6e-27	DGC	c-di-GMP	synthesis
JL_0.02_k141_1590377_length_1102_cov_7.6847_1	6.4e-68	LuxQ	AI-2	transport
JL_0.02_k141_1624917_length_1609_cov_14.6478_1	6.3e-38	RpfG	DSF	transport
JL_0.02_k141_1637649_length_1301_cov_6.0000_2	5.2e-62	LuxQ	AI-2	transport
JL_0.02_k141_1671528_length_1642_cov_16.5110_2	1.5e-66	DGC	c-di-GMP	synthesis
JL_0.02_k141_1676046_length_2353_cov_12.3571_2	2e-28	DGC	c-di-GMP	synthesis
JL_0.02_k141_1692329_length_1035_cov_12.0000_1	7.9e-18	Lactonase	AHLs	degradation
JL_0.02_k141_1699086_length_1026_cov_6.0000_2	5.6e-30	Lactonase	AHLs	degradation
JL_0.02_k141_1700157_length_1173_cov_8.0000_2	6.3e-32	DGC	c-di-GMP	synthesis
JL_0.02_k141_1729242_length_1130_cov_4.0000_2	5e-62	DGC	c-di-GMP	synthesis
JL_0.02_k141_1750220_length_1584_cov_3.0000_1	1.2e-74	LuxQ	AI-2	transport
JL_0.02_k141_1768575_length_1181_cov_4.0000_1	9e-77	LuxQ	AI-2	transport
JL_0.02_k141_1782596_length_1890_cov_26.0497_1	2.9e-68	DGC	c-di-GMP	synthesis
JL_0.02_k141_1801622_length_1619_cov_14.0000_2	9.8e-58	LuxQ	AI-2	transport
JL_0.02_k141_1854863_length_8604_cov_23.0000_10	3.5e-49	PhnA	PQS	synthesis
JL_0.02_k141_1869621_length_1221_cov_6.0000_1	2.1e-84	LuxQ	AI-2	transport
JL_0.02_k141_1892944_length_49121_cov_23.3836_11	3.3e-84	LuxQ	AI-2	transport
JL_0.02_k141_1904936_length_1035_cov_5.0000_1	4e-68	LuxQ	AI-2	transport
JL_0.02_k141_1910095_length_1451_cov_18.0000_2	3.3e-65	DGC	c-di-GMP	synthesis
JL_0.02_k141_1989105_length_1319_cov_25.0000_1	2.3e-17	LsrA	AI-2	transport
JL_0.02_k141_2020015_length_1355_cov_10.0000_1	1.8e-92	RpfG	DSF	transport
JL_0.02_k141_205557_length_1137_cov_7.1707_1	9.1e-156	RpfG	DSF	transport
JL_0.02_k141_2090939_length_1263_cov_7.0000_1	1.2e-68	DGC	c-di-GMP	synthesis
JL_0.02_k141_2095202_length_1161_cov_9.0520_1	8.6e-82	RpfC	DSF	degradation
JL_0.02_k141_2112132_length_1203_cov_20.7514_1	4.6e-14	LsrA	AI-2	transport
JL_0.02_k141_2185586_length_2500_cov_6.6452_2	3.5e-41	LsrA	AI-2	transport
JL_0.02_k141_2224114_length_1512_cov_9.9424_2	2.8e-52	PhnA	PQS	synthesis
JL_0.02_k141_2230599_length_2122_cov_10.0000_2	2.7e-35	RpfG	DSF	transport
JL_0.02_k141_225402_length_3909_cov_231.4772_3	6.6e-86	LuxQ	AI-2	transport
JL_0.02_k141_2258140_length_1363_cov_5.0000_2	2.4e-23	LsrA	AI-2	transport
JL_0.02_k141_2268061_length_1186_cov_5.0000_3	9.6e-15	Acylase	AHLs	degradation
JL_0.02_k141_2269624_length_1801_cov_14.0000_1	8.2e-16	LsrA	AI-2	transport
JL_0.02_k141_2320893_length_1054_cov_5.0000_2	8e-22	RpfF	DSF	degradation
JL_0.02_k141_2326303_length_1225_cov_11.0000_1	5.3e-24	LsrA	AI-2	transport
JL_0.02_k141_2382852_length_1128_cov_4.0000_1	2.8e-17	Acylase	AHLs	degradation
JL_0.02_k141_2394077_length_1119_cov_8.0675_1	1e-68	DGC	c-di-GMP	synthesis
JL_0.02_k141_2403731_length_1012_cov_5.0000_1	1.2e-34	LsrA	AI-2	transport
JL_0.02_k141_2405458_length_1471_cov_8.0000_1	1.3e-60	PhnA	PQS	synthesis
JL_0.02_k141_2422450_length_1161_cov_5.0000_1	6e-94	LuxQ	AI-2	transport
JL_0.02_k141_2450844_length_1700_cov_21.4330_1	7.3e-81	LuxQ	AI-2	transport
JL_0.02_k141_2483798_length_1348_cov_12.9611_1	1.2e-34	LsrA	AI-2	transport
JL_0.02_k141_2484931_length_2107_cov_10.0000_2	1.5e-91	LuxQ	AI-2	transport
JL_0.02_k141_2486082_length_1581_cov_8.0000_1	3.8e-36	DGC	c-di-GMP	synthesis
JL_0.02_k141_2499665_length_1376_cov_11.0000_1	6.3e-58	PDE	c-di-GMP	degradation
JL_0.02_k141_2502855_length_1119_cov_13.0000_1	1.3e-46	DGC	c-di-GMP	synthesis
JL_0.02_k141_2504992_length_1127_cov_5.0000_2	2.9e-16	LsrA	AI-2	transport
JL_0.02_k141_2516105_length_1278_cov_11.0000_1	3.3e-80	LuxQ	AI-2	transport
JL_0.02_k141_2566613_length_1029_cov_5.0000_1	2.6e-40	PhnA	PQS	synthesis
JL_0.02_k141_2617493_length_1196_cov_4.0000_1	5.4e-75	RpfG	DSF	transport
JL_0.02_k141_2623117_length_1477_cov_11.0000_1	4.8e-98	LsrA	AI-2	transport
JL_0.02_k141_2686118_length_2963_cov_13.6297_1	6.2e-59	DGC	c-di-GMP	synthesis
JL_0.02_k141_2709495_length_1358_cov_14.0000_1	9.4e-53	RpfG	DSF	transport
JL_0.02_k141_275522_length_1333_cov_4.0000_2	1.8e-59	LuxQ	AI-2	transport
JL_0.02_k141_2796280_length_1533_cov_4.0000_1	2.5e-25	Acylase	AHLs	degradation
JL_0.02_k141_2808990_length_1413_cov_7.0000_1	3.4e-30	RpfF	DSF	degradation
JL_0.02_k141_2811237_length_1115_cov_7.0000_1	5.8e-72	LuxQ	AI-2	transport
JL_0.02_k141_2819394_length_1459_cov_11.0880_1	2.5e-58	LuxQ	AI-2	transport
JL_0.02_k141_2836438_length_1026_cov_31.7356_1	1.5e-14	CahR	AI-2	acceptation
JL_0.02_k141_284357_length_1665_cov_16.9134_2	4e-76	DGC	c-di-GMP	synthesis
JL_0.02_k141_2867853_length_4652_cov_15.4567_2	4.5e-110	LuxQ	AI-2	transport
JL_0.02_k141_2868831_length_1239_cov_11.0000_2	3.8e-10	LsrA	AI-2	transport
JL_0.02_k141_2932498_length_2134_cov_8.0000_2	2.1e-55	RpfG	DSF	transport
JL_0.02_k141_2933978_length_4467_cov_10.0000_1	7.6e-43	RpfG	DSF	transport
JL_0.02_k141_2942396_length_1466_cov_4.0000_1	7.9e-72	LuxQ	AI-2	transport
JL_0.02_k141_2962972_length_1041_cov_10.7978_2	9.7e-14	LsrA	AI-2	transport
JL_0.02_k141_3003651_length_2294_cov_12.0000_1	8.1e-54	DGC	c-di-GMP	synthesis
JL_0.02_k141_3013681_length_1315_cov_4.0000_3	2e-51	RpfG	DSF	transport
JL_0.02_k141_3045489_length_2385_cov_19.0000_2	3.2e-19	RpfF	DSF	degradation
JL_0.02_k141_3069416_length_1098_cov_38.7618_2	7.8e-31	LsrA	AI-2	transport
JL_0.02_k141_308734_length_1335_cov_4.0000_1	1.9e-71	LuxQ	AI-2	transport
JL_0.02_k141_3089286_length_1068_cov_7.0000_2	1.9e-25	LsrA	AI-2	transport
JL_0.02_k141_3183422_length_1365_cov_4.0000_1	8.4e-59	LuxQ	AI-2	transport
JL_0.02_k141_3188795_length_1073_cov_4.0000_1	2.8e-31	LsrA	AI-2	transport
JL_0.02_k141_3196554_length_1338_cov_9.0000_1	3.1e-64	DGC	c-di-GMP	synthesis
JL_0.02_k141_3199637_length_2516_cov_11.0000_1	2.5e-98	LuxQ	AI-2	transport
JL_0.02_k141_320065_length_2966_cov_23.8467_1	1.2e-41	RpfG	DSF	transport
JL_0.02_k141_3204366_length_1516_cov_12.3825_1	9.6e-76	DGC	c-di-GMP	synthesis
JL_0.02_k141_325334_length_1184_cov_7.0000_1	3.2e-71	RpfG	DSF	transport
JL_0.02_k141_3257544_length_1221_cov_6.0000_2	1.3e-107	RpfF	DSF	degradation
JL_0.02_k141_3262554_length_1228_cov_6.0000_2	2.7e-14	LsrA	AI-2	transport
JL_0.02_k141_327644_length_1007_cov_3.0000_1	4.5e-38	DGC	c-di-GMP	synthesis
JL_0.02_k141_3283345_length_1407_cov_6.0000_1	6.2e-74	DGC	c-di-GMP	synthesis
JL_0.02_k141_3300024_length_2052_cov_10.0000_1	1.5e-13	RpfF	DSF	degradation
JL_0.02_k141_330828_length_1901_cov_12.0000_2	4.4e-76	RpfG	DSF	transport
JL_0.02_k141_3386932_length_1317_cov_10.0000_2	4.3e-20	Lactonase	AHLs	degradation
JL_0.02_k141_3459116_length_1859_cov_7.0000_2	2.7e-30	LsrA	AI-2	transport
JL_0.02_k141_349946_length_1040_cov_9.0000_1	1.4e-49	Acylase	AHLs	degradation
JL_0.02_k141_3511974_length_1024_cov_3.0000_2	8.9e-25	Acylase	AHLs	degradation
JL_0.02_k141_3522179_length_1417_cov_6.0000_1	4.5e-28	LsrR	AI-2	transport
JL_0.02_k141_3538108_length_1619_cov_6.0000_1	1.4e-66	LuxQ	AI-2	transport
JL_0.02_k141_361839_length_1210_cov_4.0000_1	3.6e-36	LsrK	AI-2	transport
JL_0.02_k141_3622267_length_1564_cov_7.0000_1	7.3e-94	LuxQ	AI-2	transport
JL_0.02_k141_3629344_length_39634_cov_23.9990_23	1.7e-52	DGC	c-di-GMP	synthesis
JL_0.02_k141_3633686_length_1795_cov_14.4401_1	4.6e-73	LuxQ	AI-2	transport
JL_0.02_k141_3714445_length_1380_cov_6.0000_2	4.5e-23	LsrA	AI-2	transport
JL_0.02_k141_37327_length_4545_cov_47.7634_1	5.6e-108	LuxQ	AI-2	transport
JL_0.02_k141_3740730_length_1140_cov_13.0000_1	9.9e-78	LsrA	AI-2	transport
JL_0.02_k141_3753144_length_1220_cov_6.3661_1	1.6e-56	Acylase	AHLs	degradation
JL_0.02_k141_3761343_length_1458_cov_3.0000_2	8.7e-72	DGC	c-di-GMP	synthesis
JL_0.02_k141_3766700_length_1196_cov_3.0000_1	6.1e-24	LsrA	AI-2	transport
JL_0.02_k141_3767320_length_1393_cov_3.0000_1	3.7e-62	LuxQ	AI-2	transport
JL_0.02_k141_3809291_length_1533_cov_13.0000_1	3.7e-74	LuxQ	AI-2	transport
JL_0.02_k141_3833801_length_1067_cov_4.0000_1	1.1e-63	LuxQ	AI-2	transport
JL_0.02_k141_385954_length_1246_cov_12.0000_1	5.3e-46	Acylase	AHLs	degradation
JL_0.02_k141_3891027_length_1363_cov_12.0000_1	7.8e-72	LuxQ	AI-2	transport
JL_0.02_k141_3906418_length_1155_cov_4.0000_1	1.5e-12	LsrA	AI-2	transport
JL_0.02_k141_3949558_length_1317_cov_5.0000_1	1.6e-50	RpfG	DSF	transport
JL_0.02_k141_3966764_length_1177_cov_4.0000_1	2.3e-57	RpfG	DSF	transport
JL_0.02_k141_3978720_length_1027_cov_10.0011_1	4.4e-15	PqsE	PQS	synthesis
JL_0.02_k141_3988675_length_1284_cov_14.0000_1	1.5e-59	LuxQ	AI-2	transport
JL_0.02_k141_3989799_length_1189_cov_21.0000_1	2.4e-62	DGC	c-di-GMP	synthesis
JL_0.02_k141_4008392_length_1096_cov_11.8806_1	2e-14	Acylase	AHLs	degradation
JL_0.02_k141_4029191_length_1045_cov_3.0000_1	6.1e-54	RpfG	DSF	transport
JL_0.02_k141_4039978_length_1379_cov_7.0000_1	1.4e-94	LuxQ	AI-2	transport
JL_0.02_k141_4066321_length_1631_cov_6.0000_2	1.4e-25	DGC	c-di-GMP	synthesis
JL_0.02_k141_4096361_length_1312_cov_5.0000_1	1.7e-39	RpfG	DSF	transport
JL_0.02_k141_410776_length_1743_cov_30.0000_3	4.3e-15	RpfF	DSF	degradation
JL_0.02_k141_4136695_length_1858_cov_20.5807_1	5.1e-38	RpfG	DSF	transport
JL_0.02_k141_4140841_length_2086_cov_14.3563_1	5.9e-19	LsrA	AI-2	transport
JL_0.02_k141_4144207_length_1617_cov_7.0000_1	2.7e-91	LuxQ	AI-2	transport
JL_0.02_k141_4159907_length_2151_cov_8.0030_1	9.6e-110	LuxQ	AI-2	transport
JL_0.02_k141_4198739_length_1276_cov_8.0000_2	7.9e-67	RpfG	DSF	transport
JL_0.02_k141_4202446_length_1226_cov_11.0000_1	3.6e-57	LsrA	AI-2	transport
JL_0.02_k141_4221886_length_1632_cov_9.0000_1	1.3e-14	LsrA	AI-2	transport
JL_0.02_k141_4223046_length_1560_cov_4.0000_1	1.6e-62	DGC	c-di-GMP	synthesis
JL_0.02_k141_427824_length_2620_cov_11.0000_1	6.2e-72	DGC	c-di-GMP	synthesis
JL_0.02_k141_427931_length_1203_cov_10.0000_1	1.3e-66	DGC	c-di-GMP	synthesis
JL_0.02_k141_4289459_length_1893_cov_5.0000_1	2.3e-23	RpfF	DSF	degradation
JL_0.02_k141_4294841_length_1192_cov_2.0000_1	2.2e-61	RpfG	DSF	transport
JL_0.02_k141_4389794_length_1183_cov_5.0000_1	1.2e-50	RpfG	DSF	transport
JL_0.02_k141_4417973_length_1071_cov_8.0000_2	1.2e-45	Acylase	AHLs	degradation
JL_0.02_k141_4433879_length_1009_cov_26.0000_2	4.7e-26	RpfF	DSF	degradation
JL_0.02_k141_444685_length_1097_cov_6.0000_2	1.3e-30	LsrA	AI-2	transport
JL_0.02_k141_4478964_length_1062_cov_4.0000_1	5.7e-60	DGC	c-di-GMP	synthesis
JL_0.02_k141_4515183_length_1042_cov_4.0000_1	5.3e-15	LsrA	AI-2	transport
JL_0.02_k141_4552412_length_1757_cov_10.0000_2	7.2e-88	LuxQ	AI-2	transport
JL_0.02_k141_4558017_length_1034_cov_6.0000_2	3.6e-71	LsrA	AI-2	transport
JL_0.02_k141_4604721_length_1119_cov_3.0000_1	1.5e-42	DGC	c-di-GMP	synthesis
JL_0.02_k141_4607781_length_1530_cov_5.9748_1	5.7e-22	LsrA	AI-2	transport
JL_0.02_k141_467601_length_1325_cov_4.0000_1	2.4e-59	LuxQ	AI-2	transport
JL_0.02_k141_4692775_length_3481_cov_7.0000_1	3.2e-62	DGC	c-di-GMP	synthesis
JL_0.02_k141_4723828_length_1021_cov_8.0000_1	4.3e-21	LsrA	AI-2	transport
JL_0.02_k141_4723926_length_1133_cov_7.0000_1	1.5e-30	LsrA	AI-2	transport
JL_0.02_k141_4735965_length_1906_cov_6.0000_3	2.4e-37	PhnA	PQS	synthesis
JL_0.02_k141_4818218_length_1118_cov_3.0000_1	3.9e-13	RpfF	DSF	degradation
JL_0.02_k141_4889109_length_2091_cov_13.0000_1	9.2e-13	LsrA	AI-2	transport
JL_0.02_k141_48942_length_1489_cov_23.0000_2	5.9e-108	LuxQ	AI-2	transport
JL_0.02_k141_49388_length_1593_cov_7.0000_1	1.3e-65	LuxQ	AI-2	transport
JL_0.02_k141_501200_length_1744_cov_29.3936_2	1.1e-10	LsrA	AI-2	transport
JL_0.02_k141_524555_length_2745_cov_59.8629_3	5.8e-14	LsrA	AI-2	transport
JL_0.02_k141_532872_length_1018_cov_5.0000_1	4.2e-54	DGC	c-di-GMP	synthesis
JL_0.02_k141_533272_length_1364_cov_16.0000_1	8.6e-51	RpfG	DSF	transport
JL_0.02_k141_546542_length_3291_cov_13.4130_2	2.1e-112	LuxQ	AI-2	transport
JL_0.02_k141_548733_length_1126_cov_12.4528_1	2.6e-15	Lactonase	AHLs	degradation
JL_0.02_k141_562640_length_1664_cov_10.0000_2	1.9e-23	LsrA	AI-2	transport
JL_0.02_k141_568502_length_1027_cov_8.0000_1	1.6e-83	RpfG	DSF	transport
JL_0.02_k141_571095_length_2379_cov_16.0000_1	1.5e-107	LuxQ	AI-2	transport
JL_0.02_k141_576883_length_1956_cov_23.8727_1	7.5e-69	DGC	c-di-GMP	synthesis
JL_0.02_k141_59425_length_4006_cov_17.0409_2	9.3e-93	LuxQ	AI-2	transport
JL_0.02_k141_595406_length_1612_cov_5.0000_1	1.8e-87	LuxQ	AI-2	transport
JL_0.02_k141_59938_length_1050_cov_2.0000_1	6.7e-98	RpfF	DSF	degradation
JL_0.02_k141_604065_length_1272_cov_21.0027_1	1.3e-79	LuxQ	AI-2	transport
JL_0.02_k141_702987_length_1182_cov_12.9942_1	1.6e-69	RpfC	DSF	degradation
JL_0.02_k141_711283_length_1977_cov_6.0000_2	7.7e-92	LuxQ	AI-2	transport
JL_0.02_k141_729509_length_1004_cov_11.6651_1	3.3e-28	LsrA	AI-2	transport
JL_0.02_k141_736292_length_1449_cov_7.2813_1	1.4e-47	LsrK	AI-2	transport
JL_0.02_k141_74046_length_1890_cov_9.0000_2	2.5e-68	DGC	c-di-GMP	synthesis
JL_0.02_k141_755126_length_1056_cov_6.0000_2	3.2e-35	LsrA	AI-2	transport
JL_0.02_k141_807380_length_1839_cov_15.0000_1	1.5e-99	LuxQ	AI-2	transport
JL_0.02_k141_822823_length_1641_cov_10.0000_1	3.5e-95	LuxQ	AI-2	transport
JL_0.02_k141_867164_length_2440_cov_12.0183_1	1.8e-96	LuxQ	AI-2	transport
JL_0.02_k141_910551_length_1416_cov_18.0000_1	2e-56	RpfG	DSF	transport
JL_0.02_k141_923127_length_1113_cov_2.0000_1	2.5e-88	RpfG	DSF	transport
JL_0.02_k141_940798_length_3559_cov_18.9131_1	2.8e-69	DGC	c-di-GMP	synthesis
JL_0.02_k141_95677_length_1233_cov_5.0000_2	6.9e-35	Lactonase	AHLs	degradation
JL_0.02_k141_983512_length_1193_cov_13.0000_1	3.4e-52	DGC	c-di-GMP	synthesis
JL_0.02_k141_988723_length_1360_cov_6.0952_1	1.7e-64	DGC	c-di-GMP	synthesis
JL_0.06_k141_1019668_length_1291_cov_5.0000_1	3.5e-68	RpfG	DSF	transport
JL_0.06_k141_1021548_length_1799_cov_8.0000_1	9.9e-76	LuxQ	AI-2	transport
JL_0.06_k141_1058158_length_1143_cov_5.0000_2	1.1e-51	LsrA	AI-2	transport
JL_0.06_k141_1063480_length_1141_cov_3.0000_2	1.2e-47	RpfG	DSF	transport
JL_0.06_k141_1105608_length_1141_cov_4.0000_1	1.1e-16	CahR	AI-2	acceptation
JL_0.06_k141_1143018_length_1234_cov_4.0000_1	1.4e-71	DGC	c-di-GMP	synthesis
JL_0.06_k141_1146072_length_1245_cov_5.0000_1	5.6e-73	LuxQ	AI-2	transport
JL_0.06_k141_1150313_length_1706_cov_21.0652_1	5.6e-69	RpfG	DSF	transport
JL_0.06_k141_1152005_length_1071_cov_4.0000_2	9.7e-38	LsrA	AI-2	transport
JL_0.06_k141_1153764_length_1148_cov_11.0000_1	2.3e-13	LsrA	AI-2	transport
JL_0.06_k141_1154830_length_1128_cov_8.0902_2	5.9e-11	LsrA	AI-2	transport
JL_0.06_k141_1156359_length_2544_cov_10.3354_1	1.6e-61	LuxQ	AI-2	transport
JL_0.06_k141_119594_length_2540_cov_308.9200_1	9.6e-87	LuxQ	AI-2	transport
JL_0.06_k141_126718_length_1286_cov_3.0000_1	1e-24	CqsA	AHKs	synthesis
JL_0.06_k141_1274954_length_1867_cov_4.0000_1	4.4e-13	LsrA	AI-2	transport
JL_0.06_k141_1279148_length_1729_cov_10.0000_1	3.6e-36	Lactonase	AHLs	degradation
JL_0.06_k141_1288117_length_1366_cov_32.8735_2	7.2e-23	RpfF	DSF	degradation
JL_0.06_k141_1358316_length_2008_cov_16.7317_1	2.9e-45	PDE	c-di-GMP	degradation
JL_0.06_k141_139044_length_1196_cov_16.0000_1	1.3e-83	LuxQ	AI-2	transport
JL_0.06_k141_1410107_length_1138_cov_8.0000_1	2.6e-64	DGC	c-di-GMP	synthesis
JL_0.06_k141_1418387_length_1546_cov_3.0000_1	7.8e-26	RpfF	DSF	degradation
JL_0.06_k141_141954_length_3997_cov_17.7889_1	2.8e-24	RpfF	DSF	degradation
JL_0.06_k141_1440426_length_1549_cov_4.0000_1	1.1e-20	RpfF	DSF	degradation
JL_0.06_k141_1528629_length_2679_cov_6.0000_4	5.9e-47	RpfG	DSF	transport
JL_0.06_k141_152950_length_4379_cov_15.5814_1	4e-50	RpfG	DSF	transport
JL_0.06_k141_1620820_length_1529_cov_4.0000_1	1.3e-11	PhnA	PQS	synthesis
JL_0.06_k141_1642940_length_2216_cov_8.0000_1	9.9e-93	LuxQ	AI-2	transport
JL_0.06_k141_1682449_length_1527_cov_6.0000_1	6e-63	LuxQ	AI-2	transport
JL_0.06_k141_1700801_length_2696_cov_13.0000_2	4.8e-81	LuxQ	AI-2	transport
JL_0.06_k141_1736361_length_1111_cov_9.0000_1	1.3e-57	LuxQ	AI-2	transport
JL_0.06_k141_1780144_length_1419_cov_5.0000_1	4.9e-69	RpfG	DSF	transport
JL_0.06_k141_1824426_length_1491_cov_6.0000_2	1.8e-18	LsrG	AI-2	transport
JL_0.06_k141_18339_length_4107_cov_35.5335_3	6.2e-76	LuxQ	AI-2	transport
JL_0.06_k141_1848356_length_1610_cov_7.0000_1	5.3e-19	RpfF	DSF	degradation
JL_0.06_k141_185077_length_1098_cov_6.0000_2	3.2e-81	LsrA	AI-2	transport
JL_0.06_k141_1850825_length_1344_cov_31.5761_1	2.5e-82	LuxQ	AI-2	transport
JL_0.06_k141_1885548_length_1234_cov_6.0000_1	1.4e-74	Acylase	AHLs	degradation
JL_0.06_k141_1923401_length_1238_cov_5.0000_1	1.5e-82	RpfG	DSF	transport
JL_0.06_k141_1927975_length_1040_cov_3.0000_1	4.1e-37	Lactonase	AHLs	degradation
JL_0.06_k141_1957985_length_2221_cov_10.0000_1	6.3e-93	LuxQ	AI-2	transport
JL_0.06_k141_1964465_length_1071_cov_7.7538_1	1.4e-44	DGC	c-di-GMP	synthesis
JL_0.06_k141_1973233_length_2116_cov_8.0000_2	3.7e-35	RpfG	DSF	transport
JL_0.06_k141_201554_length_1330_cov_3.0000_1	2.7e-53	CqsA	AHKs	synthesis
JL_0.06_k141_202648_length_1207_cov_4.0000_2	1.7e-43	Acylase	AHLs	degradation
JL_0.06_k141_2033054_length_1314_cov_5.0000_1	5.3e-53	RpfG	DSF	transport
JL_0.06_k141_2036297_length_1520_cov_7.0000_1	9.6e-13	CahR	AI-2	acceptation
JL_0.06_k141_205441_length_1277_cov_11.0000_1	2.1e-63	DGC	c-di-GMP	synthesis
JL_0.06_k141_2108188_length_1803_cov_10.0000_1	1.2e-87	LuxQ	AI-2	transport
JL_0.06_k141_2113937_length_1046_cov_3.0000_1	1.3e-65	LuxQ	AI-2	transport
JL_0.06_k141_212134_length_1793_cov_10.7167_1	1.2e-56	RpfG	DSF	transport
JL_0.06_k141_2128820_length_1268_cov_7.0000_2	7.6e-13	LsrA	AI-2	transport
JL_0.06_k141_2154733_length_1379_cov_32.0000_1	5e-21	LsrA	AI-2	transport
JL_0.06_k141_2159378_length_1661_cov_24.0039_1	1.2e-49	Acylase	AHLs	degradation
JL_0.06_k141_2185253_length_1960_cov_63.5327_2	1.1e-23	LsrA	AI-2	transport
JL_0.06_k141_2221726_length_1083_cov_6.0000_2	1.1e-32	PhnA	PQS	synthesis
JL_0.06_k141_2228446_length_1195_cov_4.0000_2	1.9e-33	LsrA	AI-2	transport
JL_0.06_k141_2242718_length_1652_cov_6.0000_1	5.9e-35	LsrA	AI-2	transport
JL_0.06_k141_2264491_length_1146_cov_5.1692_2	4e-32	LsrA	AI-2	transport
JL_0.06_k141_2323440_length_1011_cov_6.0000_2	6.3e-28	Lactonase	AHLs	degradation
JL_0.06_k141_2402333_length_1109_cov_5.0000_1	2.7e-35	LsrA	AI-2	transport
JL_0.06_k141_2407639_length_1260_cov_3.0000_2	3.3e-24	LsrA	AI-2	transport
JL_0.06_k141_241495_length_1247_cov_5.0000_2	1.8e-41	PhnA	PQS	synthesis
JL_0.06_k141_2445798_length_1390_cov_3.6101_2	2.7e-14	LsrA	AI-2	transport
JL_0.06_k141_2460408_length_2544_cov_11.8914_1	2.5e-99	PDE	c-di-GMP	degradation
JL_0.06_k141_2486431_length_1108_cov_49.2430_1	2.7e-102	RpfF	DSF	degradation
JL_0.06_k141_2534279_length_1018_cov_8.0000_2	3e-71	RpfG	DSF	transport
JL_0.06_k141_2540698_length_1124_cov_3.0000_1	2.2e-81	LuxQ	AI-2	transport
JL_0.06_k141_25706_length_5565_cov_9.4476_4	4.1e-25	LsrA	AI-2	transport
JL_0.06_k141_263807_length_1464_cov_12.0000_1	5.4e-28	DGC	c-di-GMP	synthesis
JL_0.06_k141_2701931_length_2243_cov_3.0000_1	2.1e-55	DGC	c-di-GMP	synthesis
JL_0.06_k141_2705202_length_1021_cov_3.0000_1	1.8e-60	Acylase	AHLs	degradation
JL_0.06_k141_285577_length_3246_cov_19.5481_3	3.8e-72	LuxQ	AI-2	transport
JL_0.06_k141_300561_length_1059_cov_12.3312_1	4.1e-49	DGC	c-di-GMP	synthesis
JL_0.06_k141_345049_length_1473_cov_12.6667_1	3e-35	DGC	c-di-GMP	synthesis
JL_0.06_k141_393445_length_1964_cov_3.0000_1	4.6e-116	RpfG	DSF	transport
JL_0.06_k141_461622_length_1250_cov_37.5564_1	6.6e-93	LuxQ	AI-2	transport
JL_0.06_k141_475382_length_1171_cov_4.0000_1	1.9e-25	LsrA	AI-2	transport
JL_0.06_k141_528882_length_1111_cov_17.7392_1	1.2e-40	Lactonase	AHLs	degradation
JL_0.06_k141_529467_length_1407_cov_3.0000_2	5.2e-99	LsrA	AI-2	transport
JL_0.06_k141_532642_length_1651_cov_12.1205_1	6.4e-36	RpfG	DSF	transport
JL_0.06_k141_546638_length_1852_cov_3.0000_1	1.1e-138	LsrA	AI-2	transport
JL_0.06_k141_553511_length_1530_cov_8.0000_1	1.1e-22	LsrA	AI-2	transport
JL_0.06_k141_635398_length_1210_cov_3.0000_1	2.8e-62	RpfG	DSF	transport
JL_0.06_k141_653760_length_1281_cov_13.0000_2	6.1e-68	LsrA	AI-2	transport
JL_0.06_k141_661681_length_1150_cov_13.9921_1	4.9e-74	LuxQ	AI-2	transport
JL_0.06_k141_701280_length_1058_cov_2.0000_1	2.1e-60	LuxQ	AI-2	transport
JL_0.06_k141_793635_length_1208_cov_6.0000_1	2e-67	DGC	c-di-GMP	synthesis
JL_0.06_k141_817969_length_1145_cov_7.0000_1	5.2e-20	RpfF	DSF	degradation
JL_0.06_k141_832681_length_3064_cov_15.1967_4	1.4e-21	LsrA	AI-2	transport
JL_0.06_k141_860474_length_1547_cov_37.4602_2	9.8e-73	DGC	c-di-GMP	synthesis
JL_0.06_k141_863813_length_1672_cov_7.0000_1	4.2e-126	LsrA	AI-2	transport
JL_0.06_k141_863995_length_1064_cov_6.0000_1	2.5e-19	RpfF	DSF	degradation
JL_0.06_k141_888978_length_1076_cov_6.0000_1	9.6e-24	LsrA	AI-2	transport
JL_0.06_k141_902750_length_1169_cov_2.0000_1	1.1e-66	DGC	c-di-GMP	synthesis
JL_0.1_k141_1007674_length_1639_cov_11.0000_2	1.3e-35	Acylase	AHLs	degradation
JL_0.1_k141_1057471_length_1876_cov_7.0000_1	6.5e-47	DGC	c-di-GMP	synthesis
JL_0.1_k141_1073462_length_2285_cov_15.0000_1	4.6e-92	LuxQ	AI-2	transport
JL_0.1_k141_1090412_length_1484_cov_8.0000_2	2e-48	DGC	c-di-GMP	synthesis
JL_0.1_k141_1100988_length_2974_cov_19.5291_2	5.1e-15	LsrB	AI-2	acceptation
JL_0.1_k141_117420_length_2042_cov_11.0000_1	7.7e-60	LuxQ	AI-2	transport
JL_0.1_k141_1200275_length_1144_cov_7.4277_2	8e-54	HdtS	AHLs	synthesis
JL_0.1_k141_1220862_length_1189_cov_19.0868_1	3.2e-55	RpfG	DSF	transport
JL_0.1_k141_1244094_length_1755_cov_8.0000_1	6.6e-94	LuxQ	AI-2	transport
JL_0.1_k141_1259577_length_1723_cov_6.0000_2	1e-53	DGC	c-di-GMP	synthesis
JL_0.1_k141_1274870_length_1170_cov_11.0943_1	5.4e-45	DGC	c-di-GMP	synthesis
JL_0.1_k141_1287022_length_1117_cov_6.0000_1	1.8e-81	LuxQ	AI-2	transport
JL_0.1_k141_1322973_length_1970_cov_26.1815_1	7e-44	CqsA	AHKs	synthesis
JL_0.1_k141_1361110_length_1025_cov_11.0000_1	7.1e-26	RpfF	DSF	degradation
JL_0.1_k141_1368031_length_1201_cov_15.0000_1	4.5e-39	LsrA	AI-2	transport
JL_0.1_k141_138404_length_5873_cov_18.8519_5	1.7e-86	LuxQ	AI-2	transport
JL_0.1_k141_1461715_length_1573_cov_13.7528_1	4e-122	LsrA	AI-2	transport
JL_0.1_k141_1514877_length_1164_cov_4.0000_1	1.8e-70	LsrA	AI-2	transport
JL_0.1_k141_1518363_length_1687_cov_17.5886_1	5.2e-42	RpfG	DSF	transport
JL_0.1_k141_1518643_length_1699_cov_10.0000_3	4.6e-26	LsrA	AI-2	transport
JL_0.1_k141_1528621_length_1280_cov_22.0000_1	2e-23	RpfF	DSF	degradation
JL_0.1_k141_1553982_length_2201_cov_7.0000_3	6.3e-21	LsrG	AI-2	transport
JL_0.1_k141_1615285_length_1418_cov_10.0000_2	3.2e-56	RpfG	DSF	transport
JL_0.1_k141_1631915_length_1407_cov_5.0000_2	1.4e-17	LsrA	AI-2	transport
JL_0.1_k141_164267_length_1662_cov_25.0000_1	2.8e-57	DGC	c-di-GMP	synthesis
JL_0.1_k141_1644662_length_1580_cov_5.0000_1	1.7e-81	LuxQ	AI-2	transport
JL_0.1_k141_1709404_length_1271_cov_10.0018_1	7.8e-67	Acylase	AHLs	degradation
JL_0.1_k141_1736549_length_1124_cov_4.0000_1	4.3e-22	RpfF	DSF	degradation
JL_0.1_k141_176818_length_4013_cov_39.9445_2	7.4e-56	RpfG	DSF	transport
JL_0.1_k141_1810663_length_2438_cov_5.0000_3	7.2e-57	RpfG	DSF	transport
JL_0.1_k141_1832667_length_7800_cov_11.2030_7	3.9e-58	DGC	c-di-GMP	synthesis
JL_0.1_k141_190229_length_2545_cov_9.0000_2	9.5e-46	DGC	c-di-GMP	synthesis
JL_0.1_k141_251665_length_2062_cov_10.0000_1	1.3e-55	RpfG	DSF	transport
JL_0.1_k141_256911_length_1392_cov_35.0000_1	1.1e-42	RpfG	DSF	transport
JL_0.1_k141_266798_length_6421_cov_10.2433_3	9.3e-48	DGC	c-di-GMP	synthesis
JL_0.1_k141_282723_length_1419_cov_6.0000_1	1.3e-13	LsrA	AI-2	transport
JL_0.1_k141_283139_length_1181_cov_3.0000_1	5.2e-63	RpfG	DSF	transport
JL_0.1_k141_292293_length_1777_cov_16.0000_1	2.3e-12	LsrA	AI-2	transport
JL_0.1_k141_292759_length_1737_cov_11.0000_1	1.3e-59	DGC	c-di-GMP	synthesis
JL_0.1_k141_304769_length_2174_cov_14.5396_1	6.5e-99	LsrA	AI-2	transport
JL_0.1_k141_319908_length_2365_cov_12.0000_2	1.6e-54	RpfG	DSF	transport
JL_0.1_k141_330816_length_1548_cov_16.0498_1	3.8e-66	LuxQ	AI-2	transport
JL_0.1_k141_334314_length_1918_cov_18.0000_2	4.9e-31	Acylase	AHLs	degradation
JL_0.1_k141_334314_length_1918_cov_18.0000_3	4.7e-28	Acylase	AHLs	degradation
JL_0.1_k141_335147_length_8102_cov_11.0000_2	1.4e-54	RpfG	DSF	transport
JL_0.1_k141_350202_length_1042_cov_19.0000_1	5.1e-16	LsrA	AI-2	transport
JL_0.1_k141_356875_length_1803_cov_34.0897_1	1e-56	RpfG	DSF	transport
JL_0.1_k141_381057_length_1760_cov_39.0735_1	9.9e-101	LsrA	AI-2	transport
JL_0.1_k141_44182_length_2543_cov_8.1386_2	5e-94	LuxQ	AI-2	transport
JL_0.1_k141_44525_length_1575_cov_15.0000_1	1.1e-74	DGC	c-di-GMP	synthesis
JL_0.1_k141_451824_length_1735_cov_3.4900_1	1.8e-52	RpfG	DSF	transport
JL_0.1_k141_456403_length_2269_cov_35.5747_1	2.9e-57	DGC	c-di-GMP	synthesis
JL_0.1_k141_494583_length_6018_cov_10.3747_3	2.1e-20	LsrA	AI-2	transport
JL_0.1_k141_521841_length_1622_cov_12.0000_1	8.7e-11	LsrA	AI-2	transport
JL_0.1_k141_530882_length_1402_cov_17.8469_2	1.7e-66	DGC	c-di-GMP	synthesis
JL_0.1_k141_538913_length_1134_cov_9.0000_2	7.8e-38	CqsA	AHKs	synthesis
JL_0.1_k141_572471_length_1871_cov_4.0000_1	8.1e-15	LsrA	AI-2	transport
JL_0.1_k141_58096_length_1837_cov_7.0000_2	2.4e-65	DGC	c-di-GMP	synthesis
JL_0.1_k141_641332_length_1923_cov_10.0572_1	7e-41	DGC	c-di-GMP	synthesis
JL_0.1_k141_672825_length_1345_cov_9.0000_1	7.6e-73	LsrA	AI-2	transport
JL_0.1_k141_688512_length_1111_cov_5.0000_1	6.4e-19	LsrA	AI-2	transport
JL_0.1_k141_692526_length_4078_cov_7.0000_1	2e-15	Acylase	AHLs	degradation
JL_0.1_k141_705698_length_2122_cov_8.0000_4	7.9e-12	LsrA	AI-2	transport
JL_0.1_k141_715193_length_1167_cov_4.0000_1	5e-87	LuxQ	AI-2	transport
JL_0.1_k141_734312_length_1360_cov_7.0000_2	6.9e-33	LsrA	AI-2	transport
JL_0.1_k141_74176_length_1008_cov_29.9296_1	4.8e-20	LsrA	AI-2	transport
JL_0.1_k141_766520_length_1457_cov_8.0000_2	2e-68	LuxQ	AI-2	transport
JL_0.1_k141_772541_length_1996_cov_12.0000_2	1.8e-67	DGC	c-di-GMP	synthesis
JL_0.1_k141_808621_length_1171_cov_8.0000_1	4.3e-26	RpfF	DSF	degradation
JL_0.1_k141_827518_length_8287_cov_12.0029_3	9.2e-42	RpfG	DSF	transport
JL_0.1_k141_854841_length_3490_cov_9.0000_2	8.2e-73	RpfG	DSF	transport
JL_0.1_k141_865396_length_2111_cov_10.0000_2	3.1e-50	DGC	c-di-GMP	synthesis
JL_0.1_k141_874194_length_3242_cov_18.7636_1	2e-17	LsrA	AI-2	transport
JL_0.1_k141_875141_length_2795_cov_15.9050_3	2.3e-62	RpfG	DSF	transport
JL_0.1_k141_94716_length_5307_cov_8.3047_6	3.9e-60	RpfG	DSF	transport
JL_0.1_k141_968140_length_1104_cov_4.0000_1	5.7e-60	DGC	c-di-GMP	synthesis
JL_0.1_k141_972944_length_1040_cov_4.0000_1	6e-51	DGC	c-di-GMP	synthesis
JL_0.14_k141_105672_length_1653_cov_44.9821_1	7.7e-24	RpfF	DSF	degradation
JL_0.14_k141_108040_length_1019_cov_4.0000_1	2.7e-12	LsrA	AI-2	transport
JL_0.14_k141_1108169_length_1088_cov_3.0000_1	2.5e-42	Acylase	AHLs	degradation
JL_0.14_k141_113294_length_1331_cov_7.0000_1	7.6e-82	RpfC	DSF	degradation
JL_0.14_k141_1215916_length_1436_cov_6.0000_1	6e-75	LsrK	AI-2	transport
JL_0.14_k141_1260565_length_1172_cov_6.0000_1	8.5e-76	Acylase	AHLs	degradation
JL_0.14_k141_1325716_length_1172_cov_10.1319_2	5.9e-59	DGC	c-di-GMP	synthesis
JL_0.14_k141_13371_length_1585_cov_12.5859_1	1.7e-58	RpfG	DSF	transport
JL_0.14_k141_1352236_length_1122_cov_4.0000_1	7.3e-39	LsrK	AI-2	transport
JL_0.14_k141_1378801_length_1196_cov_13.0000_1	2.6e-82	LsrA	AI-2	transport
JL_0.14_k141_1387412_length_1756_cov_19.0000_1	2.9e-88	LuxQ	AI-2	transport
JL_0.14_k141_1431339_length_1108_cov_4.5305_1	3.9e-43	Acylase	AHLs	degradation
JL_0.14_k141_1432257_length_2411_cov_16.0229_1	3e-36	Acylase	AHLs	degradation
JL_0.14_k141_1483457_length_4079_cov_6.0000_1	5.4e-60	LuxQ	AI-2	transport
JL_0.14_k141_149193_length_1292_cov_20.2589_1	1.1e-11	Lactonase	AHLs	degradation
JL_0.14_k141_1499347_length_1968_cov_11.0000_1	2e-14	CahR	AI-2	acceptation
JL_0.14_k141_1523444_length_1300_cov_14.7118_1	8.6e-64	Acylase	AHLs	degradation
JL_0.14_k141_1590225_length_3971_cov_23.0841_1	2.5e-22	LsrA	AI-2	transport
JL_0.14_k141_1625605_length_1055_cov_22.2079_1	8.6e-55	CqsA	AHKs	synthesis
JL_0.14_k141_1655262_length_1978_cov_5.0000_1	3.5e-22	RpfF	DSF	degradation
JL_0.14_k141_1698422_length_1699_cov_4.0000_2	7e-52	RpfG	DSF	transport
JL_0.14_k141_1712768_length_1154_cov_21.0000_1	6.6e-66	LuxQ	AI-2	transport
JL_0.14_k141_224185_length_3560_cov_11.0000_1	7.6e-16	LsrA	AI-2	transport
JL_0.14_k141_258753_length_1904_cov_87.5661_2	4.6e-69	LuxQ	AI-2	transport
JL_0.14_k141_298702_length_5212_cov_9.0000_1	2.5e-103	LuxQ	AI-2	transport
JL_0.14_k141_321708_length_1190_cov_4.0000_3	5.1e-15	LsrA	AI-2	transport
JL_0.14_k141_325093_length_2416_cov_27.2629_2	2.3e-53	DGC	c-di-GMP	synthesis
JL_0.14_k141_339110_length_17732_cov_9.1394_1	5.6e-92	LuxQ	AI-2	transport
JL_0.14_k141_378903_length_1125_cov_3.2957_1	2e-91	LsrA	AI-2	transport
JL_0.14_k141_391590_length_2413_cov_494.7500_1	1.1e-70	RpfG	DSF	transport
JL_0.14_k141_402189_length_2728_cov_4.0000_2	3e-40	LsrK	AI-2	transport
JL_0.14_k141_467103_length_4683_cov_11.0000_2	6.3e-107	LuxQ	AI-2	transport
JL_0.14_k141_479376_length_2180_cov_10.9990_2	2.9e-57	RpfG	DSF	transport
JL_0.14_k141_482835_length_3205_cov_33.7601_3	2.1e-59	LsrK	AI-2	transport
JL_0.14_k141_49126_length_1715_cov_7.0000_3	7.5e-56	LuxQ	AI-2	transport
JL_0.14_k141_5049_length_1298_cov_6.0000_1	1.3e-62	PDE	c-di-GMP	degradation
JL_0.14_k141_533017_length_1278_cov_5.0000_1	9.5e-28	LsrA	AI-2	transport
JL_0.14_k141_573041_length_1462_cov_61.4913_2	1.6e-58	RpfG	DSF	transport
JL_0.14_k141_616274_length_1050_cov_6.0000_1	9.9e-80	Acylase	AHLs	degradation
JL_0.14_k141_623894_length_1210_cov_5.0000_2	1.3e-31	Acylase	AHLs	degradation
JL_0.14_k141_62454_length_3524_cov_20.0000_2	1.8e-55	RpfG	DSF	transport
JL_0.14_k141_630806_length_1798_cov_22.3651_2	4.1e-74	RpfG	DSF	transport
JL_0.14_k141_633738_length_1466_cov_20.5177_1	1.3e-17	LsrA	AI-2	transport
JL_0.14_k141_641577_length_13062_cov_9.4205_6	2.8e-59	LuxQ	AI-2	transport
JL_0.14_k141_645610_length_1370_cov_38.6404_2	1.2e-58	LuxQ	AI-2	transport
JL_0.14_k141_657045_length_1498_cov_12.0000_1	1.7e-69	DGC	c-di-GMP	synthesis
JL_0.14_k141_661467_length_1806_cov_7.3640_3	1.6e-18	LsrA	AI-2	transport
JL_0.14_k141_69998_length_1085_cov_4.0000_1	3.2e-20	LsrA	AI-2	transport
JL_0.14_k141_71439_length_2079_cov_25.1842_1	1.3e-75	LuxQ	AI-2	transport
JL_0.14_k141_786364_length_1461_cov_7.0000_1	5.8e-35	LsrA	AI-2	transport
JL_0.14_k141_833468_length_2254_cov_41.6223_2	5.3e-50	RpfG	DSF	transport
JL_0.14_k141_844265_length_1088_cov_9.6019_1	3.7e-13	LsrA	AI-2	transport
JL_0.14_k141_854460_length_1152_cov_4.0000_1	1.9e-54	DGC	c-di-GMP	synthesis
JL_0.14_k141_894899_length_3472_cov_13.0000_3	1.8e-12	CahR	AI-2	acceptation
JL_0.14_k141_930964_length_2310_cov_13.1028_2	5.1e-78	LsrA	AI-2	transport
JL_0.14_k141_958919_length_1250_cov_2.0000_2	1.6e-65	LuxQ	AI-2	transport
JL_0.14_k141_971352_length_4933_cov_12.3464_3	4.9e-86	LuxQ	AI-2	transport
JL_0.14_k141_971365_length_4734_cov_11.9880_1	1.1e-18	LsrA	AI-2	transport
JL_0.14_k141_975986_length_3682_cov_17.8622_1	1.3e-09	CahR	AI-2	acceptation
JL_0.14_k141_984512_length_3680_cov_26.6471_2	2.7e-52	RpfG	DSF	transport
JL_0.14_k141_98685_length_1126_cov_4.0000_2	1.9e-48	RpfG	DSF	transport
Jl_k127_10007383_length_630_cov_2.0000_1	2.3e-24	LsrA	AI-2	transport
Jl_k127_10009760_length_631_cov_2.0000_1	4.8e-14	LsrA	AI-2	transport
Jl_k127_10010799_length_584_cov_2.0000_1	3e-30	LsrA	AI-2	transport
Jl_k127_10011630_length_767_cov_2.0000_1	5.1e-20	LsrA	AI-2	transport
Jl_k127_10017203_length_563_cov_2.0000_1	5.3e-56	RpfG	DSF	transport
Jl_k127_10018362_length_678_cov_2.0000_1	1.7e-48	RpfG	DSF	transport
Jl_k127_10022817_length_570_cov_2.0000_1	2.6e-50	LsrA	AI-2	transport
Jl_k127_10023154_length_1053_cov_6.0000_2	4.5e-23	Acylase	AHLs	degradation
Jl_k127_10025827_length_830_cov_3.0000_2	2.1e-51	RpfG	DSF	transport
Jl_k127_10033372_length_685_cov_16.0000_2	4.2e-31	Clp	c-di-GMP	acceptation
Jl_k127_10034896_length_644_cov_9.0000_1	2.4e-18	LsrA	AI-2	transport
Jl_k127_10042474_length_638_cov_4.0000_1	4.3e-39	DGC	c-di-GMP	synthesis
Jl_k127_10043339_length_911_cov_3.0000_1	1.1e-74	LsrA	AI-2	transport
Jl_k127_10044350_length_586_cov_3.0000_2	9.1e-25	LsrA	AI-2	transport
Jl_k127_10048932_length_1003_cov_18.0000_1	3e-64	DGC	c-di-GMP	synthesis
Jl_k127_10051103_length_2266_cov_6.0000_1	2.8e-62	RpfG	DSF	transport
Jl_k127_10052436_length_591_cov_2.0000_1	1.3e-43	LsrA	AI-2	transport
Jl_k127_10053350_length_601_cov_6.0000_1	2e-15	Lactonase	AHLs	degradation
Jl_k127_10072787_length_547_cov_7.0000_1	1.1e-21	RpfF	DSF	degradation
Jl_k127_10074555_length_534_cov_2.0000_1	5.2e-13	LsrA	AI-2	transport
Jl_k127_10075588_length_573_cov_5.0000_1	5.1e-21	LsrA	AI-2	transport
Jl_k127_10079279_length_1928_cov_19.6258_3	1.5e-42	RpfG	DSF	transport
Jl_k127_10104153_length_510_cov_6.0000_1	5.7e-24	LsrA	AI-2	transport
Jl_k127_10104195_length_1180_cov_11.5195_1	7.1e-41	RpfG	DSF	transport
Jl_k127_10126414_length_505_cov_2.0000_1	3e-12	Lactonase	AHLs	degradation
Jl_k127_10131411_length_842_cov_4.0000_2	1.5e-12	RpfF	DSF	degradation
Jl_k127_10140381_length_842_cov_7.0000_1	5.9e-64	LuxQ	AI-2	transport
Jl_k127_10147541_length_722_cov_6.0000_1	3.6e-36	Lactonase	AHLs	degradation
Jl_k127_10147608_length_1373_cov_4.0000_1	2e-58	LuxQ	AI-2	transport
Jl_k127_10149325_length_674_cov_3.0000_1	2.4e-34	Acylase	AHLs	degradation
Jl_k127_10155806_length_732_cov_21.0000_1	1e-26	RpfF	DSF	degradation
Jl_k127_10156697_length_738_cov_8.0000_1	9.5e-26	Acylase	AHLs	degradation
Jl_k127_10157757_length_523_cov_3.0000_1	2.1e-59	DGC	c-di-GMP	synthesis
Jl_k127_1016091_length_1587_cov_3.0000_2	8e-12	Acylase	AHLs	degradation
Jl_k127_10163039_length_1946_cov_74.0082_2	1.5e-47	RpfG	DSF	transport
Jl_k127_10164292_length_834_cov_4.0000_1	5.9e-47	PDE	c-di-GMP	degradation
Jl_k127_10168678_length_1754_cov_5.0000_2	6.4e-19	RpfF	DSF	degradation
Jl_k127_10169438_length_648_cov_2.0000_1	5.4e-28	LsrA	AI-2	transport
Jl_k127_1017178_length_725_cov_17.0000_1	2.4e-16	RpfF	DSF	degradation
Jl_k127_10175395_length_936_cov_10.0000_2	1.3e-58	PhnA	PQS	synthesis
Jl_k127_1018301_length_743_cov_47.0000_1	1e-38	DGC	c-di-GMP	synthesis
Jl_k127_10183383_length_2885_cov_13.0000_2	4.3e-66	DGC	c-di-GMP	synthesis
Jl_k127_1018502_length_976_cov_10.2261_2	8.6e-13	Lactonase	AHLs	degradation
Jl_k127_10189407_length_628_cov_1.0000_1	4.6e-16	CahR	AI-2	acceptation
Jl_k127_1020960_length_660_cov_3.0000_1	4.5e-41	RpfG	DSF	transport
Jl_k127_10211524_length_1002_cov_19.1040_2	1.4e-14	LsrA	AI-2	transport
Jl_k127_10217792_length_998_cov_12.0000_1	9.8e-49	RpfG	DSF	transport
Jl_k127_10221161_length_766_cov_7.0000_2	8.4e-22	RpfF	DSF	degradation
Jl_k127_10221915_length_780_cov_6.0000_1	1.5e-44	PDE	c-di-GMP	degradation
Jl_k127_10222629_length_850_cov_4.0000_2	2.1e-42	PhnA	PQS	synthesis
Jl_k127_10224072_length_954_cov_8.0000_1	1.1e-32	Acylase	AHLs	degradation
Jl_k127_10244549_length_584_cov_3.0000_2	4.9e-11	LsrA	AI-2	transport
Jl_k127_10245358_length_592_cov_5.0000_1	1.2e-36	RpfG	DSF	transport
Jl_k127_10247444_length_1559_cov_5.0000_3	1.8e-57	LuxQ	AI-2	transport
Jl_k127_10249477_length_2714_cov_23.0143_3	3.2e-70	DGC	c-di-GMP	synthesis
Jl_k127_1025271_length_1216_cov_8.7080_1	7.8e-67	RpfG	DSF	transport
Jl_k127_10255172_length_723_cov_11.0000_1	3.1e-14	Lactonase	AHLs	degradation
Jl_k127_10263432_length_1040_cov_3.0000_1	5.6e-62	LuxQ	AI-2	transport
Jl_k127_10269976_length_607_cov_2.0000_2	2.4e-14	LsrA	AI-2	transport
Jl_k127_10273076_length_1490_cov_3.0000_2	9.1e-65	RpfG	DSF	transport
Jl_k127_10280466_length_1025_cov_2.0000_1	6.1e-21	LsrA	AI-2	transport
Jl_k127_10285776_length_768_cov_5.0000_1	1.5e-63	DGC	c-di-GMP	synthesis
Jl_k127_1029185_length_1476_cov_13.1164_1	7.8e-63	RpfC	DSF	degradation
Jl_k127_1029902_length_513_cov_2.0000_1	4.7e-20	RpfF	DSF	degradation
Jl_k127_10300430_length_500_cov_4.0000_1	2.3e-71	CqsA	AHKs	synthesis
Jl_k127_10300821_length_805_cov_3.0000_1	5.3e-64	LuxQ	AI-2	transport
Jl_k127_10306203_length_840_cov_2.0000_1	2.5e-60	Acylase	AHLs	degradation
Jl_k127_10306445_length_998_cov_8.0000_1	3.3e-79	DGC	c-di-GMP	synthesis
Jl_k127_10307347_length_897_cov_3.0000_1	1.5e-24	RpfF	DSF	degradation
Jl_k127_10312024_length_503_cov_8.0000_1	4.3e-16	LsrA	AI-2	transport
Jl_k127_103198_length_866_cov_9.1976_1	3.9e-72	LuxQ	AI-2	transport
Jl_k127_10320381_length_707_cov_9.0000_1	4.8e-22	Lactonase	AHLs	degradation
Jl_k127_10336507_length_904_cov_9.0000_1	5e-69	LuxQ	AI-2	transport
Jl_k127_10346641_length_878_cov_2.0000_1	2.9e-38	Acylase	AHLs	degradation
Jl_k127_10348767_length_687_cov_4.0000_1	1.2e-11	LsrA	AI-2	transport
Jl_k127_10349401_length_554_cov_20.0000_1	4.2e-70	DGC	c-di-GMP	synthesis
Jl_k127_10357873_length_526_cov_3.0000_1	3.7e-46	RpfG	DSF	transport
Jl_k127_10359234_length_552_cov_4.0000_1	3.5e-45	RpfG	DSF	transport
Jl_k127_10360847_length_743_cov_14.0000_1	2.5e-58	LuxQ	AI-2	transport
Jl_k127_10362209_length_530_cov_2.0000_1	3.9e-46	DGC	c-di-GMP	synthesis
Jl_k127_10364178_length_992_cov_5.0000_1	1.3e-78	LuxQ	AI-2	transport
Jl_k127_10377383_length_888_cov_14.0000_1	1.7e-57	RpfG	DSF	transport
Jl_k127_10387578_length_634_cov_4.0000_1	5e-17	LsrK	AI-2	transport
Jl_k127_10389049_length_956_cov_8.0000_1	6e-66	DGC	c-di-GMP	synthesis
Jl_k127_10390547_length_1254_cov_4.0000_2	2.5e-19	LsrA	AI-2	transport
Jl_k127_1039435_length_1446_cov_21.0000_2	1.3e-16	LsrA	AI-2	transport
Jl_k127_10397767_length_597_cov_2.0000_1	8.9e-51	DGC	c-di-GMP	synthesis
Jl_k127_10402766_length_1019_cov_7.0000_1	5.9e-34	LsrK	AI-2	transport
Jl_k127_10404426_length_609_cov_12.0000_1	4.4e-31	Acylase	AHLs	degradation
Jl_k127_10408172_length_1356_cov_11.0081_1	1.2e-82	LuxQ	AI-2	transport
Jl_k127_10408704_length_731_cov_5.0000_1	6.3e-62	LuxQ	AI-2	transport
Jl_k127_10410665_length_591_cov_3.0000_1	1.7e-14	Acylase	AHLs	degradation
Jl_k127_10412433_length_691_cov_3.0000_1	1.5e-24	LsrA	AI-2	transport
Jl_k127_10416325_length_1883_cov_8.0000_1	2e-74	LuxQ	AI-2	transport
Jl_k127_10417476_length_539_cov_5.0000_1	3.6e-13	PhnA	PQS	synthesis
Jl_k127_10423983_length_590_cov_3.0000_1	5.4e-39	RpfG	DSF	transport
Jl_k127_10433005_length_809_cov_3.0000_2	9.8e-16	LsrA	AI-2	transport
Jl_k127_10433719_length_601_cov_27.0000_1	6.3e-53	DGC	c-di-GMP	synthesis
Jl_k127_10440322_length_949_cov_21.0000_1	1.1e-22	RpfF	DSF	degradation
Jl_k127_10441233_length_526_cov_12.0000_1	6.6e-53	DGC	c-di-GMP	synthesis
Jl_k127_10443063_length_1977_cov_16.4778_1	1.2e-45	RpfG	DSF	transport
Jl_k127_10443585_length_535_cov_1.0000_1	7.7e-39	RpfG	DSF	transport
Jl_k127_10450379_length_1026_cov_2.0000_2	5.6e-61	PhnA	PQS	synthesis
Jl_k127_10450482_length_1142_cov_8.0000_1	2.5e-15	LsrA	AI-2	transport
Jl_k127_10469530_length_528_cov_5.0000_1	2.1e-18	RpfF	DSF	degradation
Jl_k127_10477291_length_2840_cov_12.0446_2	1e-95	LuxQ	AI-2	transport
Jl_k127_1047825_length_658_cov_3.2881_2	1.4e-11	LsrK	AI-2	transport
Jl_k127_10480666_length_930_cov_4.0000_1	1.4e-56	LsrK	AI-2	transport
Jl_k127_10481646_length_549_cov_2.0000_2	1.3e-34	RpfG	DSF	transport
Jl_k127_10485359_length_553_cov_3.0000_2	1.1e-17	LsrA	AI-2	transport
Jl_k127_10496587_length_1018_cov_5.0000_1	2.7e-46	RpfG	DSF	transport
Jl_k127_1049810_length_758_cov_2.0000_1	5e-56	RpfG	DSF	transport
Jl_k127_10502984_length_852_cov_5.0000_1	2.5e-60	DGC	c-di-GMP	synthesis
Jl_k127_10504264_length_2463_cov_8.0000_2	8.9e-75	RpfG	DSF	transport
Jl_k127_10506870_length_1237_cov_2.0000_2	3.1e-15	LsrA	AI-2	transport
Jl_k127_10509144_length_2376_cov_14.1454_2	4.4e-145	LsrA	AI-2	transport
Jl_k127_10519326_length_542_cov_5.0000_1	1.3e-12	Lactonase	AHLs	degradation
Jl_k127_10520486_length_1117_cov_7.0000_1	1.1e-94	LuxQ	AI-2	transport
Jl_k127_10520793_length_838_cov_5.0000_1	3.8e-19	LsrA	AI-2	transport
Jl_k127_10528807_length_568_cov_3.0000_1	1.3e-17	LsrA	AI-2	transport
Jl_k127_10534993_length_801_cov_3.0000_1	4.1e-41	Lactonase	AHLs	degradation
Jl_k127_10535241_length_809_cov_18.0000_1	1.7e-16	LsrA	AI-2	transport
Jl_k127_1054330_length_1190_cov_17.0000_1	3.3e-20	LsrA	AI-2	transport
Jl_k127_10556434_length_960_cov_8.0000_1	5.9e-26	LsrK	AI-2	transport
Jl_k127_10558136_length_1668_cov_11.0000_1	6.1e-70	LuxQ	AI-2	transport
Jl_k127_10558166_length_2192_cov_13.0000_1	1.7e-18	RpfC	DSF	degradation
Jl_k127_10570903_length_649_cov_8.0000_1	2.5e-44	LuxP	AI-2	acceptation
Jl_k127_10573871_length_640_cov_4.0000_1	4.1e-57	LuxQ	AI-2	transport
Jl_k127_10583584_length_512_cov_11.0000_1	6.3e-14	LsrA	AI-2	transport
Jl_k127_10584551_length_657_cov_2.0000_1	8.3e-68	RpfG	DSF	transport
Jl_k127_10585007_length_529_cov_6.0000_1	1.9e-53	RpfG	DSF	transport
Jl_k127_10585160_length_809_cov_4.0000_1	2.1e-75	LuxQ	AI-2	transport
Jl_k127_10591497_length_604_cov_4.0000_1	8.1e-58	DGC	c-di-GMP	synthesis
Jl_k127_10593811_length_869_cov_2.0000_1	1.4e-19	RpfF	DSF	degradation
Jl_k127_10604739_length_580_cov_1.0000_1	3.9e-23	LsrA	AI-2	transport
Jl_k127_10608007_length_512_cov_3.0000_1	5.6e-23	LsrA	AI-2	transport
Jl_k127_10609079_length_740_cov_3.0000_1	7.7e-13	LsrA	AI-2	transport
Jl_k127_10613959_length_550_cov_3.0000_1	6.3e-38	Acylase	AHLs	degradation
Jl_k127_10615425_length_691_cov_21.0000_2	9.4e-33	PhnA	PQS	synthesis
Jl_k127_10623164_length_752_cov_28.0000_1	1.6e-19	LsrA	AI-2	transport
Jl_k127_1062381_length_669_cov_2.0000_1	7e-24	LsrA	AI-2	transport
Jl_k127_10628898_length_728_cov_7.0000_1	9.1e-60	DGC	c-di-GMP	synthesis
Jl_k127_10634744_length_740_cov_3.0000_1	6.2e-60	LuxQ	AI-2	transport
Jl_k127_10635407_length_611_cov_21.0000_1	3.2e-57	LuxQ	AI-2	transport
Jl_k127_10639819_length_516_cov_2.0000_1	3.4e-16	Acylase	AHLs	degradation
Jl_k127_10645387_length_720_cov_6.0000_2	3.8e-50	DGC	c-di-GMP	synthesis
Jl_k127_1064994_length_592_cov_6.0000_1	4.5e-18	LsrA	AI-2	transport
Jl_k127_10650662_length_547_cov_6.0000_1	1.1e-42	HdtS	AHLs	synthesis
Jl_k127_1065177_length_1408_cov_3.0000_2	1e-75	LuxQ	AI-2	transport
Jl_k127_10660982_length_716_cov_11.0000_2	5.3e-12	Lactonase	AHLs	degradation
Jl_k127_1067073_length_589_cov_7.0000_1	1.7e-30	HdtS	AHLs	synthesis
Jl_k127_10678367_length_595_cov_3.0000_1	1.4e-23	LsrA	AI-2	transport
Jl_k127_10681246_length_799_cov_1.0000_1	3.1e-21	RpfF	DSF	degradation
Jl_k127_10687555_length_544_cov_28.0000_1	2e-61	DGC	c-di-GMP	synthesis
Jl_k127_10717189_length_1414_cov_9.0000_1	1.7e-48	PDE	c-di-GMP	degradation
Jl_k127_1071755_length_2061_cov_11.2937_1	1.9e-105	LuxQ	AI-2	transport
Jl_k127_10718841_length_538_cov_4.0000_1	5.4e-27	Lactonase	AHLs	degradation
Jl_k127_10725318_length_589_cov_3.0000_1	3.1e-33	Clp	c-di-GMP	acceptation
Jl_k127_10726048_length_793_cov_18.0000_1	9.7e-76	LuxQ	AI-2	transport
Jl_k127_10735318_length_724_cov_27.0000_1	1.7e-11	Lactonase	AHLs	degradation
Jl_k127_10738954_length_1061_cov_5.0000_2	4.2e-24	RpfF	DSF	degradation
Jl_k127_10744411_length_944_cov_3.0000_1	2.3e-78	LuxQ	AI-2	transport
Jl_k127_10748604_length_590_cov_8.0000_1	3.6e-56	RpfG	DSF	transport
Jl_k127_10752770_length_1432_cov_20.0506_1	9.4e-76	LuxQ	AI-2	transport
Jl_k127_10752902_length_2181_cov_10.0000_3	2e-23	RpfF	DSF	degradation
Jl_k127_10753394_length_505_cov_24.0000_1	2e-15	RpfF	DSF	degradation
Jl_k127_10755047_length_1042_cov_10.0000_2	4.8e-47	LsrA	AI-2	transport
Jl_k127_10755819_length_2383_cov_13.4734_2	1.7e-62	LuxQ	AI-2	transport
Jl_k127_10756055_length_823_cov_3.0000_1	4.7e-54	Acylase	AHLs	degradation
Jl_k127_1075725_length_531_cov_16.0000_1	2.5e-22	RpfF	DSF	degradation
Jl_k127_10761345_length_776_cov_2.0000_2	2.3e-13	LsrA	AI-2	transport
Jl_k127_10769544_length_619_cov_3.0000_1	7.6e-20	Acylase	AHLs	degradation
Jl_k127_10770217_length_578_cov_2.0000_1	8.4e-56	HdtS	AHLs	synthesis
Jl_k127_10772012_length_623_cov_5.0000_1	1.2e-12	RpfF	DSF	degradation
Jl_k127_10773608_length_537_cov_16.0000_1	7.2e-59	RpfG	DSF	transport
Jl_k127_10782433_length_542_cov_5.0000_1	4.3e-20	Acylase	AHLs	degradation
Jl_k127_10791400_length_2510_cov_13.3151_3	6.4e-38	LsrA	AI-2	transport
Jl_k127_10796048_length_548_cov_8.0000_1	8.7e-37	RpfG	DSF	transport
Jl_k127_10803241_length_1372_cov_5.0000_1	3.4e-55	RpfG	DSF	transport
Jl_k127_10804147_length_648_cov_9.0000_1	6.1e-33	LsrA	AI-2	transport
Jl_k127_10805011_length_552_cov_2.0000_2	9.2e-47	RpfG	DSF	transport
Jl_k127_10808214_length_907_cov_8.0000_1	5.2e-11	LsrA	AI-2	transport
Jl_k127_10814021_length_1010_cov_21.0000_1	3.8e-71	RpfG	DSF	transport
Jl_k127_10818925_length_1098_cov_8.0000_1	4.9e-34	LsrA	AI-2	transport
Jl_k127_1082448_length_879_cov_11.0572_1	1.4e-54	RpfG	DSF	transport
Jl_k127_10824772_length_1118_cov_6.0000_2	9.4e-73	LsrA	AI-2	transport
Jl_k127_10831357_length_645_cov_9.0000_2	1.8e-20	LsrA	AI-2	transport
Jl_k127_1083187_length_1543_cov_11.0162_2	6e-17	RpfF	DSF	degradation
Jl_k127_10840814_length_1686_cov_7.0000_1	1.3e-38	RpfG	DSF	transport
Jl_k127_10850597_length_507_cov_13.0000_1	1.1e-33	Acylase	AHLs	degradation
Jl_k127_10856384_length_832_cov_4.0000_2	1.5e-50	RpfG	DSF	transport
Jl_k127_10856529_length_2088_cov_6.0000_1	2.5e-10	CahR	AI-2	acceptation
Jl_k127_10857527_length_757_cov_7.0000_1	2.7e-30	Acylase	AHLs	degradation
Jl_k127_10860088_length_1963_cov_7.0000_1	3e-28	LsrA	AI-2	transport
Jl_k127_10863258_length_504_cov_1.0000_2	5.9e-35	PhnA	PQS	synthesis
Jl_k127_10863908_length_1300_cov_13.0000_1	8.8e-16	RpfF	DSF	degradation
Jl_k127_10879578_length_689_cov_6.0000_1	6e-32	Acylase	AHLs	degradation
Jl_k127_10893136_length_1110_cov_5.0000_1	1.7e-25	RpfF	DSF	degradation
Jl_k127_1091254_length_594_cov_6.0000_1	2.3e-19	LsrA	AI-2	transport
Jl_k127_10914685_length_1535_cov_9.0000_2	1.6e-19	RpfF	DSF	degradation
Jl_k127_10923114_length_503_cov_1.0000_1	2.5e-50	DGC	c-di-GMP	synthesis
Jl_k127_10924967_length_2204_cov_5.0510_3	6.9e-62	DGC	c-di-GMP	synthesis
Jl_k127_10926325_length_520_cov_2.0000_1	1.1e-17	LsrA	AI-2	transport
Jl_k127_10932346_length_565_cov_4.0000_1	1.4e-44	DGC	c-di-GMP	synthesis
Jl_k127_10936306_length_584_cov_16.0000_1	6.6e-13	LsrA	AI-2	transport
Jl_k127_10940480_length_709_cov_2.0000_1	6.1e-58	RpfG	DSF	transport
Jl_k127_10946667_length_740_cov_4.0000_1	7.7e-14	LsrA	AI-2	transport
Jl_k127_10950084_length_602_cov_9.0000_1	9.5e-14	Acylase	AHLs	degradation
Jl_k127_10950588_length_699_cov_3.0000_1	3.8e-69	DGC	c-di-GMP	synthesis
Jl_k127_1095075_length_857_cov_5.0000_2	5.7e-14	LsrA	AI-2	transport
Jl_k127_10952093_length_502_cov_2.0000_1	1.7e-44	DGC	c-di-GMP	synthesis
Jl_k127_1095459_length_618_cov_20.0000_1	1.5e-20	LsrA	AI-2	transport
Jl_k127_10961233_length_514_cov_8.0000_1	1.3e-17	LsrA	AI-2	transport
Jl_k127_10964038_length_856_cov_2.0000_2	4.3e-71	DGC	c-di-GMP	synthesis
Jl_k127_10965495_length_534_cov_3.0000_1	6.3e-43	RpfG	DSF	transport
Jl_k127_10969338_length_1590_cov_19.0000_1	1.2e-43	RpfG	DSF	transport
Jl_k127_1097033_length_844_cov_2.0000_1	1.1e-76	LsrA	AI-2	transport
Jl_k127_10974222_length_747_cov_3.0000_2	3.3e-45	RpfG	DSF	transport
Jl_k127_10978422_length_1280_cov_28.0000_1	3e-52	LsrA	AI-2	transport
Jl_k127_10979648_length_1125_cov_17.0000_1	2.4e-70	LuxQ	AI-2	transport
Jl_k127_10981430_length_648_cov_3.0000_1	6.8e-17	LsrA	AI-2	transport
Jl_k127_11006869_length_544_cov_9.0000_1	1e-28	LsrA	AI-2	transport
Jl_k127_1101261_length_692_cov_7.0000_2	8.5e-16	LsrA	AI-2	transport
Jl_k127_11015953_length_699_cov_2.0000_2	2.4e-12	LsrA	AI-2	transport
Jl_k127_11017344_length_659_cov_5.0508_1	1.3e-16	Acylase	AHLs	degradation
Jl_k127_11020904_length_600_cov_2.0000_2	1.6e-34	RpfG	DSF	transport
Jl_k127_11022201_length_1074_cov_12.0000_2	3e-66	RpfG	DSF	transport
Jl_k127_11022532_length_694_cov_10.0000_1	4.3e-19	RpfF	DSF	degradation
Jl_k127_11028292_length_1146_cov_7.0000_1	9.9e-37	LsrA	AI-2	transport
Jl_k127_11033116_length_1105_cov_17.3436_3	1.2e-12	Lactonase	AHLs	degradation
Jl_k127_11034831_length_4400_cov_23.0194_5	6.2e-71	LsrR	AI-2	transport
Jl_k127_11053295_length_714_cov_1.0000_1	1.4e-21	Lactonase	AHLs	degradation
Jl_k127_11053966_length_2539_cov_4.0000_2	7e-61	DGC	c-di-GMP	synthesis
Jl_k127_11058452_length_787_cov_16.0000_1	4.4e-70	RpfG	DSF	transport
Jl_k127_11065114_length_1812_cov_7.0000_3	1.4e-72	LuxQ	AI-2	transport
Jl_k127_11075091_length_3775_cov_152.0307_2	7.8e-51	DGC	c-di-GMP	synthesis
Jl_k127_11085954_length_1468_cov_14.0000_2	4.9e-31	Acylase	AHLs	degradation
Jl_k127_11087795_length_831_cov_4.0000_2	5.6e-60	DGC	c-di-GMP	synthesis
Jl_k127_11088763_length_1089_cov_12.0000_1	8.2e-78	LuxQ	AI-2	transport
Jl_k127_11091103_length_901_cov_4.0000_1	4.1e-72	LuxQ	AI-2	transport
Jl_k127_11093257_length_615_cov_25.0000_1	1.9e-65	DGC	c-di-GMP	synthesis
Jl_k127_11100686_length_1754_cov_10.0277_1	2.8e-41	Lactonase	AHLs	degradation
Jl_k127_11102267_length_683_cov_3.0000_1	4.5e-28	LsrA	AI-2	transport
Jl_k127_1110427_length_654_cov_3.0000_1	4.4e-32	Acylase	AHLs	degradation
Jl_k127_1111649_length_623_cov_5.0000_1	2.2e-19	LsrA	AI-2	transport
Jl_k127_11119913_length_1077_cov_2.0000_1	1.6e-23	LsrA	AI-2	transport
Jl_k127_11121454_length_1764_cov_7.0171_1	6.7e-71	LuxQ	AI-2	transport
Jl_k127_11123005_length_1520_cov_8.0000_1	6.7e-18	RpfF	DSF	degradation
Jl_k127_11125713_length_537_cov_9.0000_1	4.1e-37	LsrA	AI-2	transport
Jl_k127_11132095_length_573_cov_3.0000_1	6.8e-49	DGC	c-di-GMP	synthesis
Jl_k127_11141591_length_1455_cov_19.0000_2	5.6e-22	RpfF	DSF	degradation
Jl_k127_11146588_length_939_cov_4.0000_1	2.3e-55	DGC	c-di-GMP	synthesis
Jl_k127_11159167_length_745_cov_1.0000_1	6.5e-69	LsrA	AI-2	transport
Jl_k127_11159341_length_509_cov_12.0000_1	4.2e-24	RpfF	DSF	degradation
Jl_k127_11160952_length_48144_cov_19.0353_27	5.1e-49	RpfG	DSF	transport
Jl_k127_11175279_length_1257_cov_24.0000_1	4.8e-98	LuxQ	AI-2	transport
Jl_k127_11176006_length_703_cov_1.0000_1	6.9e-56	LuxQ	AI-2	transport
Jl_k127_11179274_length_1406_cov_19.0000_1	5.5e-24	RpfF	DSF	degradation
Jl_k127_11182761_length_717_cov_2.0000_1	2.2e-62	RpfG	DSF	transport
Jl_k127_11183277_length_639_cov_3.0000_2	1.7e-40	RpfG	DSF	transport
Jl_k127_11183693_length_722_cov_36.8975_1	5e-16	LsrB	AI-2	acceptation
Jl_k127_11188234_length_659_cov_1.0000_1	4.5e-49	RpfG	DSF	transport
Jl_k127_11189718_length_582_cov_10.0835_1	2.7e-30	LsrA	AI-2	transport
Jl_k127_11199826_length_543_cov_2.0000_1	7.9e-16	LsrA	AI-2	transport
Jl_k127_11208447_length_781_cov_7.0000_1	9.6e-62	LuxQ	AI-2	transport
Jl_k127_11208970_length_561_cov_2.0000_1	4.1e-18	RpfF	DSF	degradation
Jl_k127_11210503_length_693_cov_3.0000_1	7.3e-38	RpfG	DSF	transport
Jl_k127_11216648_length_694_cov_4.0000_1	1.9e-24	RpfF	DSF	degradation
Jl_k127_1122356_length_1268_cov_19.0000_1	1.2e-78	DGC	c-di-GMP	synthesis
Jl_k127_11226066_length_800_cov_3.0000_1	4.2e-42	RpfG	DSF	transport
Jl_k127_11228185_length_816_cov_5.2932_1	5.8e-17	LsrA	AI-2	transport
Jl_k127_11228188_length_511_cov_2.0000_1	9.4e-15	Lactonase	AHLs	degradation
Jl_k127_11242037_length_771_cov_2.0000_1	2.6e-56	LsrA	AI-2	transport
Jl_k127_11251078_length_863_cov_4.0000_1	2.4e-23	LsrA	AI-2	transport
Jl_k127_11252188_length_1283_cov_10.0000_1	2.9e-28	RpfF	DSF	degradation
Jl_k127_11252456_length_566_cov_3.0000_1	8.6e-26	LsrA	AI-2	transport
Jl_k127_11253936_length_652_cov_3.0000_1	5.7e-22	RpfF	DSF	degradation
Jl_k127_11259760_length_557_cov_2.0000_1	1.2e-39	LsrA	AI-2	transport
Jl_k127_11261617_length_664_cov_4.0000_1	1.6e-57	RpfG	DSF	transport
Jl_k127_11268813_length_504_cov_8.0000_1	2.7e-48	RpfG	DSF	transport
Jl_k127_11274870_length_635_cov_3.0000_2	2.8e-17	LsrA	AI-2	transport
Jl_k127_11284256_length_533_cov_7.0000_1	4.5e-13	LsrK	AI-2	transport
Jl_k127_11298694_length_1332_cov_20.3402_1	3.1e-68	LuxQ	AI-2	transport
Jl_k127_11306668_length_1685_cov_11.0000_2	2.9e-62	DGC	c-di-GMP	synthesis
Jl_k127_11312337_length_1081_cov_12.0000_1	5.4e-25	RpfF	DSF	degradation
Jl_k127_11312777_length_1755_cov_20.2936_1	4.6e-62	LuxQ	AI-2	transport
Jl_k127_11316410_length_716_cov_3.0000_1	5.5e-16	RpfF	DSF	degradation
Jl_k127_11319090_length_503_cov_6.0000_1	4.8e-42	DGC	c-di-GMP	synthesis
Jl_k127_11329693_length_714_cov_6.0000_1	5.8e-38	RpfG	DSF	transport
Jl_k127_11335425_length_636_cov_6.0000_2	9.8e-15	LsrA	AI-2	transport
Jl_k127_11352527_length_527_cov_6.0000_1	9.5e-65	DGC	c-di-GMP	synthesis
Jl_k127_11356293_length_567_cov_3.0000_2	3.5e-12	LsrA	AI-2	transport
Jl_k127_1135673_length_540_cov_2.0000_1	2.6e-35	LsrA	AI-2	transport
Jl_k127_11359681_length_745_cov_3.0000_1	8.9e-56	HdtS	AHLs	synthesis
Jl_k127_11365238_length_678_cov_3.0000_2	3.6e-20	LsrA	AI-2	transport
Jl_k127_11369258_length_552_cov_4.0000_1	6.1e-38	RpfG	DSF	transport
Jl_k127_11370887_length_540_cov_14.0000_1	1.7e-19	LsrA	AI-2	transport
Jl_k127_113759_length_599_cov_2.0000_1	3e-68	RpfG	DSF	transport
Jl_k127_11378211_length_642_cov_2.0000_1	1.1e-42	RpfG	DSF	transport
Jl_k127_1138627_length_671_cov_6.0000_1	8.8e-46	RpfG	DSF	transport
Jl_k127_11389415_length_1156_cov_12.0078_2	3.1e-40	LsrA	AI-2	transport
Jl_k127_11396999_length_1167_cov_6.0000_1	2.5e-66	DGC	c-di-GMP	synthesis
Jl_k127_1139740_length_1008_cov_7.0000_1	1.1e-41	RpfG	DSF	transport
Jl_k127_11401679_length_568_cov_4.0000_1	3.1e-67	RpfG	DSF	transport
Jl_k127_11406337_length_880_cov_15.0000_2	4.8e-18	RpfF	DSF	degradation
Jl_k127_11409694_length_3568_cov_9.0000_3	3.5e-28	LsrA	AI-2	transport
Jl_k127_11416657_length_6608_cov_22.3893_2	4.2e-59	DGC	c-di-GMP	synthesis
Jl_k127_11416657_length_6608_cov_22.3893_4	2e-73	RpfG	DSF	transport
Jl_k127_11420456_length_1039_cov_7.0000_1	5.5e-13	LsrA	AI-2	transport
Jl_k127_11426532_length_942_cov_4.0000_1	2e-92	RpfG	DSF	transport
Jl_k127_11428592_length_508_cov_2.0000_1	9.1e-16	Acylase	AHLs	degradation
Jl_k127_11445664_length_857_cov_12.0000_1	2.5e-33	Acylase	AHLs	degradation
Jl_k127_11457064_length_509_cov_2.0000_1	8.9e-39	RpfG	DSF	transport
Jl_k127_11460825_length_1039_cov_15.0428_1	1.1e-14	Acylase	AHLs	degradation
Jl_k127_11463206_length_1769_cov_13.0000_3	3.6e-33	HdtS	AHLs	synthesis
Jl_k127_1147119_length_10749_cov_11.2419_9	5.4e-48	RpfG	DSF	transport
Jl_k127_11471220_length_580_cov_3.0000_2	2.3e-51	DGC	c-di-GMP	synthesis
Jl_k127_11477682_length_2499_cov_5.8293_1	2.1e-22	LsrA	AI-2	transport
Jl_k127_11484040_length_1000_cov_20.0000_1	1.1e-29	LsrA	AI-2	transport
Jl_k127_11485666_length_775_cov_4.0000_1	7.3e-32	LsrA	AI-2	transport
Jl_k127_11486189_length_1067_cov_6.0000_2	7.3e-71	LuxQ	AI-2	transport
Jl_k127_11490420_length_738_cov_10.0000_1	2e-48	HdtS	AHLs	synthesis
Jl_k127_11492388_length_1135_cov_15.0000_1	8.4e-37	RpfG	DSF	transport
Jl_k127_11498294_length_706_cov_1.0000_1	7.4e-66	LuxQ	AI-2	transport
Jl_k127_11499700_length_511_cov_14.0000_1	3.9e-38	RpfG	DSF	transport
Jl_k127_11504882_length_658_cov_9.0000_2	7.5e-53	DGC	c-di-GMP	synthesis
Jl_k127_11518679_length_507_cov_2.0000_1	2.5e-46	RpfG	DSF	transport
Jl_k127_11520405_length_3093_cov_11.0196_1	2.2e-106	LuxQ	AI-2	transport
Jl_k127_11521017_length_618_cov_4.0000_1	1e-13	CahR	AI-2	acceptation
Jl_k127_11525008_length_537_cov_4.0000_2	4.9e-50	RpfG	DSF	transport
Jl_k127_11539835_length_736_cov_3.0000_1	3.6e-57	LuxQ	AI-2	transport
Jl_k127_11553687_length_861_cov_8.0000_1	1.2e-73	LuxQ	AI-2	transport
Jl_k127_11558391_length_541_cov_2.0000_1	1e-50	DGC	c-di-GMP	synthesis
Jl_k127_11573898_length_1381_cov_21.8214_1	4.1e-56	DGC	c-di-GMP	synthesis
Jl_k127_11588471_length_966_cov_3.0000_1	1.7e-58	LuxQ	AI-2	transport
Jl_k127_11590427_length_698_cov_2.0000_1	1.2e-70	DGC	c-di-GMP	synthesis
Jl_k127_11596666_length_1509_cov_4.0000_2	8e-30	Lactonase	AHLs	degradation
Jl_k127_11605828_length_581_cov_3.0000_1	1.4e-43	RpfG	DSF	transport
Jl_k127_11610548_length_936_cov_2.0000_2	8.7e-23	RpfF	DSF	degradation
Jl_k127_11615264_length_1316_cov_9.0000_2	2.3e-18	RpfF	DSF	degradation
Jl_k127_11616426_length_687_cov_2.0000_1	8.8e-15	LsrA	AI-2	transport
Jl_k127_11622517_length_902_cov_17.0000_1	2.2e-75	LuxQ	AI-2	transport
Jl_k127_11625771_length_657_cov_2.0000_1	1e-23	CahR	AI-2	acceptation
Jl_k127_11629616_length_998_cov_10.0000_1	1.6e-49	RpfG	DSF	transport
Jl_k127_116363_length_1062_cov_3.0000_2	1.1e-52	DGC	c-di-GMP	synthesis
Jl_k127_11642087_length_2237_cov_8.4100_3	9.7e-24	LsrA	AI-2	transport
Jl_k127_11645474_length_524_cov_13.0000_1	2.3e-21	LsrA	AI-2	transport
Jl_k127_11646788_length_929_cov_7.0000_2	2.2e-73	RpfG	DSF	transport
Jl_k127_11648494_length_6523_cov_18.0000_4	2.5e-38	LsrA	AI-2	transport
Jl_k127_11648610_length_623_cov_4.0000_1	3.8e-36	RpfG	DSF	transport
Jl_k127_11651978_length_550_cov_14.0000_1	5.8e-70	RpfG	DSF	transport
Jl_k127_11658076_length_589_cov_5.0000_2	3.6e-40	RpfG	DSF	transport
Jl_k127_11658112_length_1721_cov_8.0000_2	4.7e-46	HdtS	AHLs	synthesis
Jl_k127_116586_length_824_cov_3.0000_1	1e-47	LsrA	AI-2	transport
Jl_k127_11660032_length_611_cov_2.0000_1	1.3e-46	RpfG	DSF	transport
Jl_k127_11667378_length_650_cov_2.0000_1	2.1e-24	LsrB	AI-2	acceptation
Jl_k127_11669063_length_582_cov_2.0000_1	1.2e-16	LuxS	AI-2	synthesis
Jl_k127_11671661_length_735_cov_7.5016_1	3.7e-60	LsrA	AI-2	transport
Jl_k127_11674844_length_601_cov_3.0000_1	8.1e-55	DGC	c-di-GMP	synthesis
Jl_k127_11677230_length_994_cov_4.0000_2	1.3e-23	Lactonase	AHLs	degradation
Jl_k127_11679572_length_1205_cov_21.4796_1	1.5e-38	LsrA	AI-2	transport
Jl_k127_11687370_length_915_cov_2.0000_1	1.1e-76	LuxQ	AI-2	transport
Jl_k127_11695319_length_1000_cov_12.0000_1	7.9e-64	PDE	c-di-GMP	degradation
Jl_k127_11705041_length_911_cov_4.0000_1	1.3e-57	LuxQ	AI-2	transport
Jl_k127_11707837_length_500_cov_4.0000_1	1.1e-19	LsrG	AI-2	transport
Jl_k127_11708203_length_543_cov_4.0000_1	3.4e-14	LsrA	AI-2	transport
Jl_k127_1170971_length_543_cov_2.0000_1	1.9e-10	RpfF	DSF	degradation
Jl_k127_11710350_length_636_cov_4.0000_1	3.6e-27	LsrA	AI-2	transport
Jl_k127_1171357_length_621_cov_2.0000_1	1e-44	LsrA	AI-2	transport
Jl_k127_11714328_length_998_cov_4.0000_1	1.8e-24	Lactonase	AHLs	degradation
Jl_k127_11717922_length_627_cov_1.0000_1	1.5e-41	RpfG	DSF	transport
Jl_k127_1171988_length_2460_cov_13.3386_2	2.3e-68	RpfG	DSF	transport
Jl_k127_11728386_length_982_cov_7.0000_1	2.6e-17	RpfF	DSF	degradation
Jl_k127_1173340_length_1570_cov_15.3028_1	5.3e-53	RpfG	DSF	transport
Jl_k127_11736786_length_711_cov_7.2038_1	3.2e-19	LsrA	AI-2	transport
Jl_k127_11741265_length_1211_cov_19.0000_1	4.8e-25	RpfF	DSF	degradation
Jl_k127_11741316_length_557_cov_132.0000_1	1.1e-18	Lactonase	AHLs	degradation
Jl_k127_11755645_length_2834_cov_13.0000_2	1.1e-17	LsrA	AI-2	transport
Jl_k127_11758745_length_1278_cov_15.0000_1	3.4e-10	LsrA	AI-2	transport
Jl_k127_11763014_length_662_cov_11.5963_1	8.8e-62	LuxQ	AI-2	transport
Jl_k127_11765035_length_1420_cov_13.0000_1	4.2e-56	RpfG	DSF	transport
Jl_k127_11770512_length_650_cov_1.0000_2	1.1e-21	Acylase	AHLs	degradation
Jl_k127_11791112_length_550_cov_5.0000_1	2.9e-13	LsrA	AI-2	transport
Jl_k127_11805280_length_671_cov_4.0000_1	1.1e-43	RpfG	DSF	transport
Jl_k127_11810469_length_633_cov_14.0000_1	3.4e-32	Acylase	AHLs	degradation
Jl_k127_11815737_length_542_cov_2.0000_1	8.5e-48	RpfG	DSF	transport
Jl_k127_11820311_length_556_cov_3.0000_2	3.2e-17	LsrA	AI-2	transport
Jl_k127_11820698_length_796_cov_8.2451_1	2.4e-13	LsrA	AI-2	transport
Jl_k127_11835093_length_1294_cov_24.9614_1	4.7e-17	LsrB	AI-2	acceptation
Jl_k127_11843266_length_3321_cov_17.2777_3	2.1e-36	LsrA	AI-2	transport
Jl_k127_1184483_length_2153_cov_5.0000_2	1.5e-69	DGC	c-di-GMP	synthesis
Jl_k127_11848604_length_2178_cov_13.7314_2	5e-31	LsrA	AI-2	transport
Jl_k127_1185210_length_1765_cov_21.0000_1	1.2e-40	RpfG	DSF	transport
Jl_k127_11864964_length_537_cov_2.0000_1	1.2e-12	LsrA	AI-2	transport
Jl_k127_11865149_length_1092_cov_11.0000_1	9.5e-34	DGC	c-di-GMP	synthesis
Jl_k127_11868176_length_1400_cov_17.0754_1	1.9e-51	RpfG	DSF	transport
Jl_k127_11870725_length_706_cov_3.0000_1	4.4e-70	DGC	c-di-GMP	synthesis
Jl_k127_11872686_length_882_cov_2.0000_1	3.1e-34	LsrK	AI-2	transport
Jl_k127_11880463_length_1633_cov_7.0000_1	4.6e-63	RpfG	DSF	transport
Jl_k127_11882925_length_771_cov_4.0000_2	9.7e-41	RpfG	DSF	transport
Jl_k127_11887302_length_624_cov_9.0000_1	1e-10	LsrA	AI-2	transport
Jl_k127_11889011_length_687_cov_1.0000_1	4.4e-72	LuxQ	AI-2	transport
Jl_k127_1189384_length_501_cov_2.0000_1	2.1e-17	LsrA	AI-2	transport
Jl_k127_11901120_length_1097_cov_10.0072_2	4.4e-36	Clp	c-di-GMP	acceptation
Jl_k127_11905379_length_638_cov_2.0000_1	3.4e-26	Lactonase	AHLs	degradation
Jl_k127_11918513_length_746_cov_11.0000_1	1.3e-48	RpfG	DSF	transport
Jl_k127_11922391_length_2998_cov_28.1348_2	2.1e-42	LsrA	AI-2	transport
Jl_k127_11923629_length_526_cov_5.0000_1	1.9e-12	Acylase	AHLs	degradation
Jl_k127_11935954_length_568_cov_1.0000_1	7.3e-18	LsrA	AI-2	transport
Jl_k127_11940312_length_2451_cov_10.0000_2	3.8e-88	LuxQ	AI-2	transport
Jl_k127_11945496_length_626_cov_16.0000_1	9.6e-16	LsrA	AI-2	transport
Jl_k127_11969180_length_711_cov_2.0000_1	1.5e-39	Lactonase	AHLs	degradation
Jl_k127_11974107_length_878_cov_3.0000_1	9.6e-55	LsrA	AI-2	transport
Jl_k127_11978892_length_608_cov_13.0000_1	5.2e-19	Lactonase	AHLs	degradation
Jl_k127_11979525_length_645_cov_2.0000_1	1.6e-54	LsrA	AI-2	transport
Jl_k127_11981401_length_763_cov_20.0000_1	3.6e-41	HdtS	AHLs	synthesis
Jl_k127_11985477_length_1056_cov_11.9214_1	6.7e-24	RpfF	DSF	degradation
Jl_k127_11991598_length_1270_cov_19.0184_2	7.8e-21	RpfF	DSF	degradation
Jl_k127_120005_length_1181_cov_7.9165_1	5.4e-74	DGC	c-di-GMP	synthesis
Jl_k127_12005596_length_585_cov_1.0000_1	5.2e-39	RpfG	DSF	transport
Jl_k127_12011723_length_632_cov_3.0000_2	4.4e-15	LsrA	AI-2	transport
Jl_k127_12013066_length_1748_cov_10.0000_1	6.6e-65	LuxQ	AI-2	transport
Jl_k127_12015997_length_1361_cov_14.0000_1	6.7e-14	Acylase	AHLs	degradation
Jl_k127_12019203_length_562_cov_4.0000_1	6.8e-38	LsrA	AI-2	transport
Jl_k127_12028361_length_875_cov_21.1591_1	2.6e-59	LuxQ	AI-2	transport
Jl_k127_12030122_length_2942_cov_8.0504_2	2e-61	DGC	c-di-GMP	synthesis
Jl_k127_12037376_length_990_cov_13.0000_2	4.8e-26	LsrA	AI-2	transport
Jl_k127_1203947_length_573_cov_2.0000_1	1.5e-16	RpfF	DSF	degradation
Jl_k127_12039994_length_673_cov_3.0000_2	9.6e-18	LsrA	AI-2	transport
Jl_k127_12040078_length_1904_cov_7.0000_1	7.2e-110	LuxQ	AI-2	transport
Jl_k127_12046880_length_998_cov_3.0000_2	5.6e-13	Lactonase	AHLs	degradation
Jl_k127_12049588_length_573_cov_3.0000_2	7.2e-35	PhnA	PQS	synthesis
Jl_k127_12054324_length_2125_cov_8.0000_1	3.7e-82	RpfG	DSF	transport
Jl_k127_12056272_length_604_cov_6.0000_1	3.6e-47	RpfG	DSF	transport
Jl_k127_12060958_length_573_cov_4.0000_1	4.9e-24	RpfF	DSF	degradation
Jl_k127_1206175_length_630_cov_9.0159_1	5.2e-70	DGC	c-di-GMP	synthesis
Jl_k127_1206439_length_523_cov_2.0000_1	5.7e-20	Lactonase	AHLs	degradation
Jl_k127_12064813_length_885_cov_3.0000_1	1.7e-65	DGC	c-di-GMP	synthesis
Jl_k127_1206776_length_1199_cov_6.0000_2	4.9e-47	RpfG	DSF	transport
Jl_k127_12077793_length_629_cov_3.0000_1	6.2e-51	RpfG	DSF	transport
Jl_k127_12078948_length_1500_cov_5.0000_1	1.3e-65	LuxQ	AI-2	transport
Jl_k127_12080172_length_609_cov_2.0000_1	5.8e-28	Lactonase	AHLs	degradation
Jl_k127_12090632_length_788_cov_13.0000_2	7e-17	LsrA	AI-2	transport
Jl_k127_12091418_length_1163_cov_9.0000_1	6.7e-74	LuxQ	AI-2	transport
Jl_k127_1209649_length_902_cov_28.0000_1	5.6e-29	LsrA	AI-2	transport
Jl_k127_12101470_length_704_cov_1.0000_1	6.1e-14	Lactonase	AHLs	degradation
Jl_k127_12104775_length_728_cov_4.0000_1	4.3e-26	RpfF	DSF	degradation
Jl_k127_12122223_length_1458_cov_2.0000_2	4.4e-54	RpfG	DSF	transport
Jl_k127_12122809_length_4559_cov_167.2477_2	9.1e-20	RpfF	DSF	degradation
Jl_k127_12124718_length_723_cov_3.0000_1	1.6e-57	LsrA	AI-2	transport
Jl_k127_12126919_length_949_cov_2.0000_1	5.9e-61	RpfG	DSF	transport
Jl_k127_12132107_length_617_cov_7.0000_1	4.5e-58	RpfG	DSF	transport
Jl_k127_12141903_length_702_cov_14.0000_1	1.1e-47	RpfG	DSF	transport
Jl_k127_12142468_length_1402_cov_17.9843_1	1.8e-10	CahR	AI-2	acceptation
Jl_k127_12145271_length_931_cov_11.0373_1	5.8e-19	RpfF	DSF	degradation
Jl_k127_12146466_length_1065_cov_9.0000_1	1.1e-66	LuxQ	AI-2	transport
Jl_k127_12147911_length_1969_cov_19.0000_1	4.6e-103	LuxQ	AI-2	transport
Jl_k127_12156140_length_543_cov_2.0000_1	2e-13	RpfF	DSF	degradation
Jl_k127_12157518_length_505_cov_1.0000_1	1.9e-52	RpfG	DSF	transport
Jl_k127_1216947_length_715_cov_3.0000_2	3e-12	RpfF	DSF	degradation
Jl_k127_12177450_length_565_cov_2.0000_1	1.3e-50	DGC	c-di-GMP	synthesis
Jl_k127_12194963_length_559_cov_2.0000_2	9.5e-13	LsrA	AI-2	transport
Jl_k127_12205339_length_1134_cov_11.0000_1	4.1e-50	RpfG	DSF	transport
Jl_k127_12207841_length_1957_cov_10.0000_1	3.6e-55	DGC	c-di-GMP	synthesis
Jl_k127_12211139_length_909_cov_19.0000_1	1.4e-68	LuxQ	AI-2	transport
Jl_k127_12213880_length_683_cov_2.0000_1	7.1e-39	Acylase	AHLs	degradation
Jl_k127_12215552_length_531_cov_8.0000_1	8.9e-14	RpfF	DSF	degradation
Jl_k127_12225212_length_505_cov_4.0000_2	6e-13	LsrA	AI-2	transport
Jl_k127_12231911_length_617_cov_9.0000_1	7.1e-55	DGC	c-di-GMP	synthesis
Jl_k127_12236575_length_1179_cov_4.0000_1	3e-22	LsrA	AI-2	transport
Jl_k127_12238533_length_1238_cov_10.0000_2	2e-37	RpfG	DSF	transport
Jl_k127_12242356_length_809_cov_8.2214_1	2.5e-14	Acylase	AHLs	degradation
Jl_k127_1225161_length_2058_cov_3.3563_1	1.2e-80	Acylase	AHLs	degradation
Jl_k127_12254580_length_598_cov_3.0000_1	1.6e-35	Acylase	AHLs	degradation
Jl_k127_12263952_length_1825_cov_10.3910_1	7.3e-34	LsrA	AI-2	transport
Jl_k127_12277455_length_827_cov_2.0000_1	8.8e-78	LsrA	AI-2	transport
Jl_k127_12278678_length_519_cov_17.0000_1	4.6e-62	DGC	c-di-GMP	synthesis
Jl_k127_12285169_length_1093_cov_3.0000_1	3.6e-15	RpfF	DSF	degradation
Jl_k127_12287620_length_716_cov_6.0000_1	1.4e-32	LsrA	AI-2	transport
Jl_k127_12305956_length_502_cov_6.0000_1	2.5e-17	LsrA	AI-2	transport
Jl_k127_12306720_length_985_cov_9.0000_1	1.9e-67	LuxQ	AI-2	transport
Jl_k127_12321397_length_615_cov_5.0000_1	8.5e-57	RpfG	DSF	transport
Jl_k127_12326535_length_501_cov_6.0000_1	1e-54	DGC	c-di-GMP	synthesis
Jl_k127_12327823_length_561_cov_3.0000_1	1.1e-51	RpfG	DSF	transport
Jl_k127_12332263_length_1069_cov_3.0000_2	1.4e-58	RpfG	DSF	transport
Jl_k127_12335408_length_113228_cov_20.6556_33	1.6e-89	LuxQ	AI-2	transport
Jl_k127_12335408_length_113228_cov_20.6556_94	1.2e-61	DGC	c-di-GMP	synthesis
Jl_k127_12348304_length_733_cov_25.0000_2	1.3e-23	Acylase	AHLs	degradation
Jl_k127_12349973_length_543_cov_2.0000_1	5.1e-48	RpfG	DSF	transport
Jl_k127_12350977_length_1307_cov_5.0000_2	6.5e-33	LsrA	AI-2	transport
Jl_k127_12351602_length_893_cov_3.0000_1	7.4e-23	RpfF	DSF	degradation
Jl_k127_1235216_length_1984_cov_25.3446_1	1.3e-17	Acylase	AHLs	degradation
Jl_k127_12352797_length_663_cov_2.0000_1	1.1e-17	LsrA	AI-2	transport
Jl_k127_12364117_length_642_cov_6.0000_1	1.3e-84	RpfF	DSF	degradation
Jl_k127_12365128_length_893_cov_8.0000_1	9.3e-72	LuxQ	AI-2	transport
Jl_k127_12378716_length_3333_cov_13.0000_2	7.9e-34	LsrB	AI-2	acceptation
Jl_k127_12384245_length_726_cov_9.1553_1	6.5e-16	RpfF	DSF	degradation
Jl_k127_12392575_length_1047_cov_2.0000_2	3.1e-43	DGC	c-di-GMP	synthesis
Jl_k127_12398134_length_612_cov_9.0000_1	2.4e-13	RpfF	DSF	degradation
Jl_k127_1240728_length_681_cov_4.0000_1	7.7e-67	DGC	c-di-GMP	synthesis
Jl_k127_12415192_length_778_cov_10.0000_1	3.6e-30	Acylase	AHLs	degradation
Jl_k127_12420691_length_536_cov_2.0000_1	2.9e-11	LsrA	AI-2	transport
Jl_k127_12423359_length_3002_cov_17.0212_2	2.7e-136	LsrA	AI-2	transport
Jl_k127_124351_length_666_cov_1.0000_1	1.4e-10	LsrA	AI-2	transport
Jl_k127_12435505_length_1452_cov_7.0000_1	4.1e-61	RpfG	DSF	transport
Jl_k127_12436436_length_789_cov_10.0000_1	3e-16	RpfF	DSF	degradation
Jl_k127_12437800_length_1041_cov_3.0000_1	5.5e-63	LuxQ	AI-2	transport
Jl_k127_12442382_length_684_cov_3.0000_1	2.5e-14	Acylase	AHLs	degradation
Jl_k127_1244255_length_1319_cov_26.2701_1	7.6e-57	RpfG	DSF	transport
Jl_k127_12449192_length_583_cov_2.0000_1	1.4e-18	LsrA	AI-2	transport
Jl_k127_12451094_length_719_cov_6.0000_1	4.2e-20	RpfF	DSF	degradation
Jl_k127_12451684_length_697_cov_2.0000_2	2.7e-15	RpfF	DSF	degradation
Jl_k127_12456947_length_77972_cov_18.4923_52	9.5e-99	LuxQ	AI-2	transport
Jl_k127_12459074_length_525_cov_2.0000_1	4.7e-16	LsrA	AI-2	transport
Jl_k127_12460504_length_554_cov_15.0000_1	1.4e-21	LsrA	AI-2	transport
Jl_k127_12470857_length_1039_cov_6.0000_1	3.9e-26	Lactonase	AHLs	degradation
Jl_k127_12484426_length_1206_cov_25.3318_1	1.3e-75	LuxQ	AI-2	transport
Jl_k127_12485036_length_618_cov_3.0000_1	1.9e-21	RpfF	DSF	degradation
Jl_k127_12488916_length_552_cov_13.0000_1	5.1e-24	Acylase	AHLs	degradation
Jl_k127_12494113_length_3058_cov_13.0000_2	1.2e-95	LuxQ	AI-2	transport
Jl_k127_12494491_length_4252_cov_30.0834_4	5.8e-32	LsrG	AI-2	transport
Jl_k127_12496647_length_522_cov_4.0000_1	1.1e-19	LsrA	AI-2	transport
Jl_k127_12503215_length_1867_cov_7.0000_1	9.3e-37	HdtS	AHLs	synthesis
Jl_k127_12508646_length_632_cov_5.0000_1	9.5e-39	PhnA	PQS	synthesis
Jl_k127_12510301_length_1639_cov_6.0000_2	1.7e-21	Acylase	AHLs	degradation
Jl_k127_12512425_length_804_cov_18.0207_1	2.8e-20	RpfF	DSF	degradation
Jl_k127_12512678_length_897_cov_11.0000_2	1.8e-10	LsrA	AI-2	transport
Jl_k127_12527271_length_1950_cov_12.0000_1	1e-16	Lactonase	AHLs	degradation
Jl_k127_12538353_length_636_cov_4.0000_2	2.5e-11	LsrA	AI-2	transport
Jl_k127_12538677_length_516_cov_2.0000_1	2.8e-16	LsrA	AI-2	transport
Jl_k127_1254183_length_690_cov_3.0000_1	7.3e-61	DGC	c-di-GMP	synthesis
Jl_k127_12543162_length_643_cov_3.0000_1	1.6e-31	LsrA	AI-2	transport
Jl_k127_12546777_length_1912_cov_19.0000_2	3e-43	LsrR	AI-2	transport
Jl_k127_12547140_length_586_cov_2.0000_1	1.1e-27	Acylase	AHLs	degradation
Jl_k127_12549438_length_6095_cov_22.3487_3	2.8e-27	Lactonase	AHLs	degradation
Jl_k127_1255101_length_1539_cov_13.2847_1	3e-86	LsrA	AI-2	transport
Jl_k127_12563520_length_1178_cov_8.0000_1	5.2e-73	LuxQ	AI-2	transport
Jl_k127_12577457_length_1250_cov_9.0000_1	1.5e-56	LuxQ	AI-2	transport
Jl_k127_1258910_length_538_cov_2.0000_2	1.3e-18	LsrA	AI-2	transport
Jl_k127_1259098_length_966_cov_7.0000_1	2.4e-85	LuxQ	AI-2	transport
Jl_k127_12592398_length_1017_cov_19.0000_1	2.9e-117	LuxQ	AI-2	transport
Jl_k127_12592433_length_541_cov_1.0000_1	5.1e-20	Lactonase	AHLs	degradation
Jl_k127_12595614_length_544_cov_8.0000_1	1.8e-33	LsrA	AI-2	transport
Jl_k127_12596267_length_673_cov_23.9359_1	2.2e-25	Acylase	AHLs	degradation
Jl_k127_12596312_length_711_cov_14.0000_1	1.2e-73	LuxQ	AI-2	transport
Jl_k127_12597910_length_715_cov_17.0000_1	4.2e-13	LsrA	AI-2	transport
Jl_k127_12600434_length_590_cov_8.0000_1	1.4e-44	RpfG	DSF	transport
Jl_k127_12614173_length_1203_cov_13.0781_2	4.8e-29	Lactonase	AHLs	degradation
Jl_k127_1262122_length_1367_cov_15.0000_2	1.7e-74	RpfG	DSF	transport
Jl_k127_12623511_length_516_cov_4.0000_1	9.3e-27	Acylase	AHLs	degradation
Jl_k127_12629479_length_506_cov_13.1425_1	8.3e-23	LsrA	AI-2	transport
Jl_k127_12638879_length_510_cov_2.0000_1	1.3e-13	LsrA	AI-2	transport
Jl_k127_12639711_length_727_cov_16.0000_1	3.2e-56	LuxQ	AI-2	transport
Jl_k127_12645582_length_903_cov_18.0000_2	9.8e-62	DGC	c-di-GMP	synthesis
Jl_k127_12650212_length_1543_cov_2.0000_1	7.4e-30	LsrA	AI-2	transport
Jl_k127_12654952_length_599_cov_2.0000_1	4.8e-17	LsrA	AI-2	transport
Jl_k127_12656239_length_524_cov_17.0000_2	6.5e-12	Lactonase	AHLs	degradation
Jl_k127_12663411_length_1106_cov_2.0000_1	1.2e-95	LsrA	AI-2	transport
Jl_k127_12668308_length_866_cov_2.0000_3	1.5e-14	LsrA	AI-2	transport
Jl_k127_12670705_length_1279_cov_17.0000_2	1.1e-22	RpfF	DSF	degradation
Jl_k127_1267529_length_1110_cov_12.0000_1	2.6e-71	DGC	c-di-GMP	synthesis
Jl_k127_12676905_length_1227_cov_6.0000_2	1.3e-55	LsrA	AI-2	transport
Jl_k127_126777_length_553_cov_2.0000_2	3.8e-16	LsrA	AI-2	transport
Jl_k127_12678423_length_2489_cov_31.0000_1	1.9e-83	LsrA	AI-2	transport
Jl_k127_12678423_length_2489_cov_31.0000_2	9.3e-50	RpfG	DSF	transport
Jl_k127_12683404_length_706_cov_13.0000_1	5.1e-33	Acylase	AHLs	degradation
Jl_k127_1268544_length_1340_cov_9.0000_1	3.4e-25	LsrA	AI-2	transport
Jl_k127_12685701_length_1263_cov_3.0000_2	5.7e-26	RpfF	DSF	degradation
Jl_k127_12690794_length_861_cov_21.0000_1	1.8e-10	LsrA	AI-2	transport
Jl_k127_12703396_length_650_cov_6.0000_2	2.5e-10	LsrA	AI-2	transport
Jl_k127_12714066_length_588_cov_5.0000_1	1.7e-13	LsrA	AI-2	transport
Jl_k127_12718628_length_638_cov_7.3444_1	9.6e-18	LsrA	AI-2	transport
Jl_k127_12726271_length_588_cov_2.0000_1	9.3e-57	DGC	c-di-GMP	synthesis
Jl_k127_12726405_length_693_cov_2.0000_2	5.4e-43	LsrA	AI-2	transport
Jl_k127_12730676_length_1547_cov_22.0000_2	4.3e-30	Lactonase	AHLs	degradation
Jl_k127_12731491_length_740_cov_12.0000_1	3.3e-23	LsrA	AI-2	transport
Jl_k127_12755903_length_630_cov_2.0000_1	7.5e-72	LuxQ	AI-2	transport
Jl_k127_12763317_length_838_cov_3.0000_1	6.4e-17	Lactonase	AHLs	degradation
Jl_k127_12765504_length_610_cov_4.0000_1	1.5e-26	LsrA	AI-2	transport
Jl_k127_12768099_length_759_cov_4.0000_1	1.2e-14	LuxP	AI-2	acceptation
Jl_k127_12777844_length_640_cov_12.0000_1	1.6e-22	Acylase	AHLs	degradation
Jl_k127_12779576_length_912_cov_16.3287_1	2.4e-11	RpfF	DSF	degradation
Jl_k127_1278017_length_816_cov_5.0000_1	2.5e-26	LsrK	AI-2	transport
Jl_k127_12786574_length_629_cov_9.0000_1	4.3e-14	LsrA	AI-2	transport
Jl_k127_12788748_length_1223_cov_5.0000_1	3.8e-66	DGC	c-di-GMP	synthesis
Jl_k127_12791132_length_11836_cov_19.1244_2	2.5e-52	DGC	c-di-GMP	synthesis
Jl_k127_12791944_length_1027_cov_34.0000_1	1.2e-61	LuxQ	AI-2	transport
Jl_k127_12800049_length_546_cov_2.0000_1	6.5e-13	LsrA	AI-2	transport
Jl_k127_12805904_length_648_cov_4.0000_1	2.2e-20	LsrA	AI-2	transport
Jl_k127_12809805_length_624_cov_2.0000_1	2.4e-11	LsrA	AI-2	transport
Jl_k127_12809866_length_1047_cov_4.0000_1	2.8e-58	DGC	c-di-GMP	synthesis
Jl_k127_1281200_length_674_cov_4.0000_1	3e-21	Acylase	AHLs	degradation
Jl_k127_12815005_length_929_cov_3.0000_1	1.5e-56	Acylase	AHLs	degradation
Jl_k127_12815080_length_507_cov_2.0000_1	1.5e-22	LsrA	AI-2	transport
Jl_k127_12815856_length_911_cov_6.0000_1	3.8e-108	RpfG	DSF	transport
Jl_k127_12836603_length_512_cov_2.0000_1	4.3e-17	RpfF	DSF	degradation
Jl_k127_12845154_length_872_cov_8.0000_1	1e-20	RpfF	DSF	degradation
Jl_k127_12845952_length_691_cov_3.0000_1	2.2e-41	DGC	c-di-GMP	synthesis
Jl_k127_12855122_length_678_cov_8.0000_1	1.2e-25	LsrA	AI-2	transport
Jl_k127_12859942_length_1300_cov_6.5934_1	5.6e-27	Lactonase	AHLs	degradation
Jl_k127_12867261_length_592_cov_2.0000_1	2.6e-24	LsrA	AI-2	transport
Jl_k127_12869853_length_501_cov_6.0000_1	9e-33	Acylase	AHLs	degradation
Jl_k127_12872483_length_571_cov_1.0000_1	9.5e-59	LuxQ	AI-2	transport
Jl_k127_12875508_length_7321_cov_23.9830_5	2.8e-54	DGC	c-di-GMP	synthesis
Jl_k127_12877190_length_876_cov_7.0000_1	4.3e-83	LuxQ	AI-2	transport
Jl_k127_12877308_length_710_cov_12.0000_1	1.6e-53	DGC	c-di-GMP	synthesis
Jl_k127_12879763_length_504_cov_3.0000_1	5.4e-14	LsrA	AI-2	transport
Jl_k127_12883548_length_649_cov_1.0000_1	2.5e-19	LsrA	AI-2	transport
Jl_k127_12891091_length_782_cov_5.0000_1	1.4e-65	RpfG	DSF	transport
Jl_k127_12891621_length_720_cov_2.0000_1	1.6e-21	LsrA	AI-2	transport
Jl_k127_12894960_length_746_cov_25.0000_1	2.2e-14	CahR	AI-2	acceptation
Jl_k127_12907688_length_622_cov_2.0000_1	1.6e-26	Acylase	AHLs	degradation
Jl_k127_12910435_length_518_cov_2.0000_1	3e-30	HdtS	AHLs	synthesis
Jl_k127_12914074_length_660_cov_4.0000_1	3.8e-58	LuxQ	AI-2	transport
Jl_k127_12914933_length_894_cov_13.0000_1	3.4e-17	Lactonase	AHLs	degradation
Jl_k127_1291665_length_1578_cov_291.5500_1	6.5e-73	DGC	c-di-GMP	synthesis
Jl_k127_12922954_length_523_cov_1.0000_1	3.7e-34	LsrA	AI-2	transport
Jl_k127_12925302_length_542_cov_2.0000_1	3.3e-48	Acylase	AHLs	degradation
Jl_k127_12931029_length_1994_cov_18.0000_1	3.7e-82	LuxQ	AI-2	transport
Jl_k127_12931163_length_1134_cov_4.0000_1	1.3e-64	DGC	c-di-GMP	synthesis
Jl_k127_12936941_length_813_cov_7.0000_1	7.2e-24	RpfF	DSF	degradation
Jl_k127_12941807_length_1550_cov_8.0000_2	1.1e-72	RpfG	DSF	transport
Jl_k127_1295102_length_675_cov_2.0000_1	2.1e-56	RpfG	DSF	transport
Jl_k127_12959682_length_798_cov_6.0000_1	5.9e-18	Lactonase	AHLs	degradation
Jl_k127_12964503_length_559_cov_2.0000_1	2.4e-41	LsrA	AI-2	transport
Jl_k127_12972964_length_964_cov_23.0000_1	6.9e-59	DGC	c-di-GMP	synthesis
Jl_k127_12973530_length_867_cov_2.0000_1	5e-74	LuxQ	AI-2	transport
Jl_k127_12974098_length_1262_cov_6.0000_1	8.4e-60	Acylase	AHLs	degradation
Jl_k127_12977939_length_520_cov_1.0000_1	1.5e-18	LsrA	AI-2	transport
Jl_k127_12983602_length_859_cov_8.0000_2	2.5e-17	LsrA	AI-2	transport
Jl_k127_12984349_length_775_cov_3.0000_2	5.2e-43	DGC	c-di-GMP	synthesis
Jl_k127_1298826_length_1344_cov_12.0000_1	4.7e-62	DGC	c-di-GMP	synthesis
Jl_k127_1299236_length_1768_cov_27.8793_1	1.2e-56	RpfG	DSF	transport
Jl_k127_12996237_length_931_cov_2.0000_1	1.2e-66	LuxQ	AI-2	transport
Jl_k127_13001535_length_503_cov_2.0000_1	2e-15	LsrA	AI-2	transport
Jl_k127_13005946_length_714_cov_6.0000_1	5.4e-20	LsrA	AI-2	transport
Jl_k127_13008170_length_732_cov_19.0000_1	4.4e-58	LuxQ	AI-2	transport
Jl_k127_13008947_length_2286_cov_21.4113_2	2.7e-40	Lactonase	AHLs	degradation
Jl_k127_13026183_length_1516_cov_4.0000_1	2e-59	DGC	c-di-GMP	synthesis
Jl_k127_13030787_length_563_cov_2.0000_1	3.6e-50	LsrA	AI-2	transport
Jl_k127_13034257_length_807_cov_4.0000_1	1.8e-25	LsrA	AI-2	transport
Jl_k127_13035210_length_545_cov_3.0000_1	3.9e-10	LsrA	AI-2	transport
Jl_k127_13035713_length_1094_cov_14.0000_1	1.9e-106	RpfG	DSF	transport
Jl_k127_13041795_length_1404_cov_2.0000_1	2.1e-26	LsrA	AI-2	transport
Jl_k127_13050811_length_617_cov_2.0000_1	7.7e-40	RpfG	DSF	transport
Jl_k127_13052989_length_6543_cov_13.0034_2	1.5e-92	LuxQ	AI-2	transport
Jl_k127_13054592_length_673_cov_6.0000_1	4.3e-35	Acylase	AHLs	degradation
Jl_k127_13055482_length_620_cov_15.0000_1	9.6e-49	DGC	c-di-GMP	synthesis
Jl_k127_13055673_length_611_cov_1.0000_1	6.6e-27	Acylase	AHLs	degradation
Jl_k127_13057776_length_546_cov_1.0000_1	5.2e-48	RpfG	DSF	transport
Jl_k127_13071916_length_1301_cov_19.0000_1	4.3e-74	LuxQ	AI-2	transport
Jl_k127_13074412_length_516_cov_12.0000_1	4.6e-48	LsrA	AI-2	transport
Jl_k127_13074659_length_724_cov_2.0000_2	1.3e-37	RpfG	DSF	transport
Jl_k127_13079031_length_510_cov_2.0000_1	1.2e-34	RpfG	DSF	transport
Jl_k127_13081937_length_529_cov_8.0000_1	2.3e-18	LsrA	AI-2	transport
Jl_k127_13082251_length_684_cov_3.0000_1	8.3e-64	LuxQ	AI-2	transport
Jl_k127_13084960_length_595_cov_2.0000_1	3.5e-63	DGC	c-di-GMP	synthesis
Jl_k127_13090194_length_962_cov_4.0000_1	3.9e-34	LsrA	AI-2	transport
Jl_k127_13093123_length_1154_cov_3.0000_1	1.1e-54	RpfG	DSF	transport
Jl_k127_13095185_length_2188_cov_8.0136_2	2e-36	LsrA	AI-2	transport
Jl_k127_13100470_length_747_cov_11.8226_2	1.5e-73	LuxQ	AI-2	transport
Jl_k127_13101428_length_1800_cov_12.0000_2	3e-43	RpfG	DSF	transport
Jl_k127_13101765_length_1152_cov_4.0000_1	3.2e-63	DGC	c-di-GMP	synthesis
Jl_k127_13106547_length_600_cov_13.0000_1	8.5e-38	Acylase	AHLs	degradation
Jl_k127_13121372_length_675_cov_18.0000_1	3.4e-58	LsrA	AI-2	transport
Jl_k127_13122897_length_630_cov_15.2982_1	3.7e-56	DGC	c-di-GMP	synthesis
Jl_k127_13125403_length_707_cov_3.0000_1	2.8e-76	DGC	c-di-GMP	synthesis
Jl_k127_13143269_length_4260_cov_12.0000_2	2.8e-49	RpfG	DSF	transport
Jl_k127_13143350_length_1430_cov_7.0046_2	7.9e-30	RpfF	DSF	degradation
Jl_k127_13145848_length_637_cov_5.0000_1	3.8e-56	LuxQ	AI-2	transport
Jl_k127_13151002_length_619_cov_1.0000_2	2.6e-11	LsrA	AI-2	transport
Jl_k127_13152675_length_879_cov_7.0000_1	4.9e-37	RpfG	DSF	transport
Jl_k127_13153499_length_825_cov_15.0000_1	3.6e-39	Lactonase	AHLs	degradation
Jl_k127_1316270_length_789_cov_5.0000_1	1.6e-17	RpfF	DSF	degradation
Jl_k127_13162775_length_732_cov_12.0000_1	2e-21	RpfF	DSF	degradation
Jl_k127_13177175_length_572_cov_2.0000_1	8.5e-24	Acylase	AHLs	degradation
Jl_k127_13178938_length_1167_cov_48.0000_1	5.2e-56	LuxQ	AI-2	transport
Jl_k127_13184928_length_561_cov_4.0000_1	3e-12	LsrA	AI-2	transport
Jl_k127_13185307_length_517_cov_2.0000_1	7.7e-50	DGC	c-di-GMP	synthesis
Jl_k127_13194333_length_518_cov_6.0000_1	5.4e-37	HdtS	AHLs	synthesis
Jl_k127_13194337_length_688_cov_4.0000_1	3.5e-41	Acylase	AHLs	degradation
Jl_k127_13197464_length_517_cov_5.0000_1	5.5e-44	RpfG	DSF	transport
Jl_k127_13200650_length_8501_cov_21.9965_1	2e-85	LuxQ	AI-2	transport
Jl_k127_13203723_length_848_cov_8.0055_2	6.9e-48	RpfG	DSF	transport
Jl_k127_13204060_length_606_cov_3.0000_1	4.6e-14	LsrA	AI-2	transport
Jl_k127_13210003_length_575_cov_5.0000_1	1e-11	LsrA	AI-2	transport
Jl_k127_13222435_length_655_cov_4.0000_1	8.8e-13	Acylase	AHLs	degradation
Jl_k127_13236873_length_505_cov_2.0000_1	9.3e-22	Acylase	AHLs	degradation
Jl_k127_13254142_length_689_cov_6.0000_1	8.9e-56	RpfC	DSF	degradation
Jl_k127_13256523_length_628_cov_5.0000_1	3.8e-17	LsrA	AI-2	transport
Jl_k127_13259521_length_1206_cov_13.0000_2	1.1e-54	DGC	c-di-GMP	synthesis
Jl_k127_13264641_length_590_cov_3.0000_1	3.4e-13	LsrK	AI-2	transport
Jl_k127_13264644_length_1376_cov_10.0000_1	3.2e-20	Acylase	AHLs	degradation
Jl_k127_1326582_length_617_cov_3.0000_1	2.2e-18	LsrA	AI-2	transport
Jl_k127_13272061_length_600_cov_14.0000_1	5.7e-46	HdtS	AHLs	synthesis
Jl_k127_13274826_length_82878_cov_25.0000_27	1.8e-99	LuxQ	AI-2	transport
Jl_k127_13277255_length_874_cov_18.0000_1	3.1e-42	RpfG	DSF	transport
Jl_k127_13300309_length_874_cov_3.0000_1	6.8e-61	LuxQ	AI-2	transport
Jl_k127_13309950_length_931_cov_6.0000_1	4.5e-29	LsrB	AI-2	acceptation
Jl_k127_13314893_length_658_cov_5.0000_1	8.1e-21	LsrA	AI-2	transport
Jl_k127_13320196_length_683_cov_2.0000_1	2.1e-54	DGC	c-di-GMP	synthesis
Jl_k127_1332135_length_651_cov_17.0000_1	2.1e-24	RpfF	DSF	degradation
Jl_k127_13322513_length_772_cov_3.0000_1	6e-13	CahR	AI-2	acceptation
Jl_k127_13343296_length_1244_cov_4.0000_2	1.9e-70	RpfG	DSF	transport
Jl_k127_13344631_length_672_cov_1.0000_1	1.1e-29	Acylase	AHLs	degradation
Jl_k127_13345901_length_985_cov_9.0000_2	7.5e-22	LsrA	AI-2	transport
Jl_k127_13355431_length_734_cov_4.0000_2	6.8e-19	Acylase	AHLs	degradation
Jl_k127_13357818_length_535_cov_4.0000_1	1.9e-12	LsrA	AI-2	transport
Jl_k127_13359386_length_646_cov_25.0000_1	1.4e-67	LsrA	AI-2	transport
Jl_k127_13360140_length_1079_cov_12.0000_2	5.2e-57	RpfG	DSF	transport
Jl_k127_13372071_length_1636_cov_21.0000_1	2e-18	LsrA	AI-2	transport
Jl_k127_1337384_length_671_cov_3.0000_1	5.1e-12	Acylase	AHLs	degradation
Jl_k127_13376746_length_703_cov_1.0000_1	3.1e-60	RpfF	DSF	degradation
Jl_k127_13377023_length_740_cov_2.0000_1	5.4e-53	DGC	c-di-GMP	synthesis
Jl_k127_1337822_length_1259_cov_8.0000_1	7.3e-64	LuxQ	AI-2	transport
Jl_k127_13381824_length_689_cov_6.0000_1	1.1e-20	RpfF	DSF	degradation
Jl_k127_13382124_length_1035_cov_4.9692_1	4.2e-57	DGC	c-di-GMP	synthesis
Jl_k127_13394602_length_1320_cov_4.0000_1	5e-65	DGC	c-di-GMP	synthesis
Jl_k127_1340058_length_1297_cov_17.0000_2	1.1e-21	RpfF	DSF	degradation
Jl_k127_13400754_length_6605_cov_99.6192_3	5.6e-50	RpfG	DSF	transport
Jl_k127_13400951_length_590_cov_2.0000_2	8.5e-20	LsrA	AI-2	transport
Jl_k127_13407099_length_1029_cov_6.0000_2	1.4e-74	RpfC	DSF	degradation
Jl_k127_13407879_length_746_cov_5.0000_2	3.8e-96	LuxP	AI-2	acceptation
Jl_k127_13409307_length_1695_cov_29.7462_2	2.3e-89	DGC	c-di-GMP	synthesis
Jl_k127_13412268_length_640_cov_7.0000_1	3.4e-47	LsrA	AI-2	transport
Jl_k127_13418610_length_657_cov_4.0000_1	2.5e-33	Lactonase	AHLs	degradation
Jl_k127_13443304_length_745_cov_12.0000_1	3.6e-30	LsrA	AI-2	transport
Jl_k127_1344684_length_786_cov_23.0000_1	1.2e-57	LuxQ	AI-2	transport
Jl_k127_13456662_length_660_cov_2.0000_1	1.2e-36	Acylase	AHLs	degradation
Jl_k127_13459321_length_851_cov_2.0000_2	1.6e-41	HdtS	AHLs	synthesis
Jl_k127_13467073_length_501_cov_2.0000_1	3.3e-13	LsrA	AI-2	transport
Jl_k127_13474967_length_1162_cov_28.4628_2	7.1e-29	Lactonase	AHLs	degradation
Jl_k127_13477792_length_585_cov_7.0000_1	4.7e-59	LsrA	AI-2	transport
Jl_k127_134801_length_534_cov_2.0000_1	2.4e-43	LsrA	AI-2	transport
Jl_k127_13481519_length_1721_cov_13.0000_2	3.2e-65	LuxQ	AI-2	transport
Jl_k127_13484359_length_840_cov_3.0000_1	3e-58	LuxQ	AI-2	transport
Jl_k127_1348522_length_634_cov_3.0000_1	5.8e-22	RpfF	DSF	degradation
Jl_k127_1348944_length_785_cov_17.0000_1	1.7e-55	DGC	c-di-GMP	synthesis
Jl_k127_13489685_length_1012_cov_2.0000_1	5.8e-28	Acylase	AHLs	degradation
Jl_k127_1349214_length_584_cov_10.0000_1	5.7e-84	RpfF	DSF	degradation
Jl_k127_13495120_length_833_cov_2.0000_1	6.4e-39	RpfG	DSF	transport
Jl_k127_1349562_length_950_cov_1.0000_2	7.9e-40	RpfG	DSF	transport
Jl_k127_1349945_length_877_cov_16.1667_1	2.4e-66	LuxQ	AI-2	transport
Jl_k127_13501110_length_1734_cov_4.0000_1	2.8e-19	RpfF	DSF	degradation
Jl_k127_13502812_length_548_cov_9.3990_1	1.3e-73	DGC	c-di-GMP	synthesis
Jl_k127_13512802_length_975_cov_14.0000_3	1.5e-37	RpfG	DSF	transport
Jl_k127_13514048_length_624_cov_2.0000_1	2.3e-24	RpfF	DSF	degradation
Jl_k127_13520362_length_1373_cov_4.0000_1	1.7e-66	DGC	c-di-GMP	synthesis
Jl_k127_13520736_length_503_cov_2.0000_1	2.6e-14	RpfF	DSF	degradation
Jl_k127_13527764_length_662_cov_2.0000_2	1.2e-69	LuxS	AI-2	synthesis
Jl_k127_13529005_length_909_cov_2.0000_1	4.7e-64	LsrA	AI-2	transport
Jl_k127_13530537_length_532_cov_3.0000_1	2.6e-53	DGC	c-di-GMP	synthesis
Jl_k127_13534734_length_611_cov_7.0000_1	1.3e-18	RpfF	DSF	degradation
Jl_k127_13537833_length_593_cov_2.0000_1	8.8e-44	RpfG	DSF	transport
Jl_k127_13538640_length_877_cov_4.0000_2	5.2e-23	LsrA	AI-2	transport
Jl_k127_13540990_length_968_cov_27.9287_2	5.3e-41	PhnA	PQS	synthesis
Jl_k127_13544870_length_1117_cov_3.0000_1	1.9e-16	RpfF	DSF	degradation
Jl_k127_13564641_length_818_cov_4.0000_1	5.1e-70	RpfG	DSF	transport
Jl_k127_13566675_length_1426_cov_6.5258_1	1.9e-65	RpfG	DSF	transport
Jl_k127_13573675_length_1056_cov_8.0000_2	2.8e-36	LsrA	AI-2	transport
Jl_k127_13575666_length_656_cov_27.0000_1	2.5e-68	LuxQ	AI-2	transport
Jl_k127_13575993_length_502_cov_2.0000_1	2.7e-47	PDE	c-di-GMP	degradation
Jl_k127_13582266_length_763_cov_7.0000_2	1.4e-26	Acylase	AHLs	degradation
Jl_k127_13583663_length_1675_cov_7.0000_1	8.4e-106	LuxQ	AI-2	transport
Jl_k127_13585208_length_962_cov_6.0000_2	7e-23	LsrA	AI-2	transport
Jl_k127_13589878_length_893_cov_4.0000_1	1.4e-21	LsrA	AI-2	transport
Jl_k127_13591755_length_572_cov_8.0000_1	1.5e-30	Acylase	AHLs	degradation
Jl_k127_13597431_length_554_cov_2.0000_1	2e-69	DGC	c-di-GMP	synthesis
Jl_k127_1360048_length_509_cov_13.0000_1	3.3e-17	LsrA	AI-2	transport
Jl_k127_13603742_length_4015_cov_11.3256_2	2.2e-58	DGC	c-di-GMP	synthesis
Jl_k127_1360928_length_808_cov_2.0000_1	1.3e-16	Acylase	AHLs	degradation
Jl_k127_13609336_length_522_cov_2.0000_1	1.3e-18	RpfF	DSF	degradation
Jl_k127_13610004_length_677_cov_2.0000_1	5e-18	RpfF	DSF	degradation
Jl_k127_13612880_length_568_cov_7.0000_1	1.3e-19	CqsA	AHKs	synthesis
Jl_k127_13613994_length_511_cov_12.0000_1	3.2e-10	LsrA	AI-2	transport
Jl_k127_13616109_length_802_cov_6.0000_1	2.2e-29	Acylase	AHLs	degradation
Jl_k127_13625548_length_841_cov_3.0000_1	8e-66	LuxQ	AI-2	transport
Jl_k127_13627076_length_2891_cov_19.0000_2	5.3e-52	Acylase	AHLs	degradation
Jl_k127_13638127_length_673_cov_9.0000_1	1.2e-25	LsrA	AI-2	transport
Jl_k127_13643909_length_544_cov_7.0000_1	2e-33	DGC	c-di-GMP	synthesis
Jl_k127_13650363_length_724_cov_3.0000_2	3.8e-14	LsrA	AI-2	transport
Jl_k127_13651974_length_908_cov_3.9424_2	5.9e-61	LsrA	AI-2	transport
Jl_k127_13652429_length_859_cov_9.0000_1	1.6e-68	RpfF	DSF	degradation
Jl_k127_13662721_length_654_cov_1.0000_1	1e-50	RpfG	DSF	transport
Jl_k127_13673029_length_584_cov_5.0000_1	3e-10	LsrA	AI-2	transport
Jl_k127_13686050_length_877_cov_8.0000_1	1.9e-30	Acylase	AHLs	degradation
Jl_k127_13688902_length_604_cov_2.0000_1	7.4e-53	DGC	c-di-GMP	synthesis
Jl_k127_13689703_length_643_cov_16.0950_1	3.2e-52	RpfG	DSF	transport
Jl_k127_1369862_length_969_cov_9.0000_1	8.5e-37	Acylase	AHLs	degradation
Jl_k127_13702079_length_517_cov_5.0000_2	3.5e-18	Acylase	AHLs	degradation
Jl_k127_13705372_length_1189_cov_13.0000_1	4e-50	RpfG	DSF	transport
Jl_k127_13710513_length_697_cov_15.0000_1	7.2e-31	Acylase	AHLs	degradation
Jl_k127_13713014_length_3425_cov_16.4621_1	7.5e-13	LsrA	AI-2	transport
Jl_k127_13717597_length_944_cov_12.2240_1	1.3e-51	LsrA	AI-2	transport
Jl_k127_13723696_length_564_cov_8.0000_2	5.9e-18	LsrA	AI-2	transport
Jl_k127_13728657_length_538_cov_3.0000_1	1.3e-20	LsrA	AI-2	transport
Jl_k127_13733442_length_1037_cov_17.0000_2	3.1e-44	HdtS	AHLs	synthesis
Jl_k127_13748896_length_560_cov_2.0000_1	2e-43	RpfG	DSF	transport
Jl_k127_13751284_length_606_cov_2.0000_1	2.2e-53	RpfG	DSF	transport
Jl_k127_13755608_length_1771_cov_16.0000_2	1.3e-106	RpfG	DSF	transport
Jl_k127_13757189_length_2982_cov_13.2361_2	4e-42	LsrB	AI-2	acceptation
Jl_k127_13758279_length_803_cov_16.0207_1	4.2e-24	Acylase	AHLs	degradation
Jl_k127_13759689_length_2839_cov_16.4897_2	1.9e-24	RpfF	DSF	degradation
Jl_k127_13760173_length_552_cov_8.0000_1	8.3e-15	LsrA	AI-2	transport
Jl_k127_13765357_length_1089_cov_8.0000_2	6.4e-31	LsrA	AI-2	transport
Jl_k127_13766846_length_1033_cov_17.0000_1	2.3e-56	PDE	c-di-GMP	degradation
Jl_k127_13778788_length_1506_cov_6.0000_2	5.7e-21	LsrA	AI-2	transport
Jl_k127_13784090_length_532_cov_2.0000_1	1.5e-12	LsrA	AI-2	transport
Jl_k127_13784877_length_576_cov_3.0000_1	1.2e-39	LsrA	AI-2	transport
Jl_k127_13789877_length_676_cov_6.0000_1	2.1e-65	LuxQ	AI-2	transport
Jl_k127_13791246_length_633_cov_32.3399_1	1.1e-70	DGC	c-di-GMP	synthesis
Jl_k127_13796243_length_517_cov_25.3615_1	4e-29	Lactonase	AHLs	degradation
Jl_k127_13801812_length_642_cov_3.0000_1	1.7e-43	RpfG	DSF	transport
Jl_k127_13806622_length_596_cov_3.0000_1	4.6e-43	Acylase	AHLs	degradation
Jl_k127_1381531_length_756_cov_8.0000_2	3.3e-59	RpfG	DSF	transport
Jl_k127_13819866_length_914_cov_2.0000_1	1.8e-55	DGC	c-di-GMP	synthesis
Jl_k127_13821040_length_519_cov_4.0000_1	2.4e-26	PhnA	PQS	synthesis
Jl_k127_13825620_length_517_cov_3.0000_1	1.9e-10	RpfF	DSF	degradation
Jl_k127_13829595_length_4581_cov_16.0000_2	5.9e-36	LsrA	AI-2	transport
Jl_k127_13832342_length_547_cov_2.0000_1	2e-49	DGC	c-di-GMP	synthesis
Jl_k127_13832470_length_663_cov_3.0000_1	2.6e-58	LuxQ	AI-2	transport
Jl_k127_13842080_length_1231_cov_29.0000_1	1.2e-63	RpfC	DSF	degradation
Jl_k127_13847897_length_535_cov_3.0000_1	5.6e-40	Lactonase	AHLs	degradation
Jl_k127_13858084_length_586_cov_2.0000_1	3.3e-26	LsrA	AI-2	transport
Jl_k127_13859881_length_554_cov_4.0000_1	1.2e-12	Lactonase	AHLs	degradation
Jl_k127_13860308_length_552_cov_4.0000_1	7.2e-32	LsrA	AI-2	transport
Jl_k127_13866539_length_1433_cov_35.7910_1	4e-103	LuxQ	AI-2	transport
Jl_k127_13866956_length_1730_cov_5.0000_1	3.1e-116	LsrA	AI-2	transport
Jl_k127_13875836_length_695_cov_10.0000_1	4.1e-50	DGC	c-di-GMP	synthesis
Jl_k127_13879040_length_2168_cov_11.0000_1	1.9e-17	LsrA	AI-2	transport
Jl_k127_13881007_length_982_cov_16.0000_1	2.4e-34	Acylase	AHLs	degradation
Jl_k127_13882992_length_768_cov_2.0000_1	2.2e-24	RpfF	DSF	degradation
Jl_k127_1389683_length_825_cov_2.0000_1	3.6e-58	DGC	c-di-GMP	synthesis
Jl_k127_13911665_length_918_cov_15.1264_1	5.9e-21	RpfF	DSF	degradation
Jl_k127_13912632_length_739_cov_4.0000_2	1.7e-19	LsrA	AI-2	transport
Jl_k127_13918789_length_1034_cov_9.0000_1	7.8e-26	RpfF	DSF	degradation
Jl_k127_13919125_length_544_cov_2.0000_1	1.1e-12	LsrA	AI-2	transport
Jl_k127_13922426_length_919_cov_8.0000_1	1.1e-43	RpfG	DSF	transport
Jl_k127_13940446_length_590_cov_2.0000_1	1.3e-47	RpfG	DSF	transport
Jl_k127_13942078_length_1808_cov_17.6365_1	2.7e-66	LuxQ	AI-2	transport
Jl_k127_13951336_length_646_cov_2.0000_1	2.3e-10	CahR	AI-2	acceptation
Jl_k127_13956388_length_517_cov_4.0000_1	2.8e-24	LsrA	AI-2	transport
Jl_k127_13956840_length_601_cov_33.9198_1	3.8e-20	LsrA	AI-2	transport
Jl_k127_1396223_length_756_cov_2.0000_2	1.8e-44	RpfG	DSF	transport
Jl_k127_13968656_length_691_cov_9.2305_1	1.6e-24	LsrA	AI-2	transport
Jl_k127_13974037_length_515_cov_7.0000_1	1e-12	LsrA	AI-2	transport
Jl_k127_13983969_length_827_cov_5.0000_2	3.6e-47	RpfG	DSF	transport
Jl_k127_13999359_length_1122_cov_5.0000_2	2.5e-24	RpfF	DSF	degradation
Jl_k127_1400043_length_6240_cov_23.8521_5	3.3e-47	DGC	c-di-GMP	synthesis
Jl_k127_1402242_length_2418_cov_15.0100_2	2.6e-57	DGC	c-di-GMP	synthesis
Jl_k127_14026794_length_634_cov_1.0000_1	1.2e-69	LuxQ	AI-2	transport
Jl_k127_14036689_length_673_cov_2.0000_2	1.4e-30	LsrA	AI-2	transport
Jl_k127_14045707_length_517_cov_2.0000_1	7.9e-46	RpfG	DSF	transport
Jl_k127_14046738_length_1177_cov_14.0000_2	2.6e-24	LsrA	AI-2	transport
Jl_k127_14048092_length_603_cov_2.0000_1	5.7e-23	LsrA	AI-2	transport
Jl_k127_1406191_length_2427_cov_12.2104_2	1.1e-30	LsrA	AI-2	transport
Jl_k127_14063156_length_815_cov_15.0000_1	1.1e-37	HdtS	AHLs	synthesis
Jl_k127_14063685_length_662_cov_3.0000_1	6.9e-32	Acylase	AHLs	degradation
Jl_k127_14065321_length_612_cov_7.0000_1	1.1e-63	DGC	c-di-GMP	synthesis
Jl_k127_14073319_length_549_cov_2.0000_1	1.2e-23	LsrA	AI-2	transport
Jl_k127_14078364_length_873_cov_3.0000_2	9.7e-44	RpfG	DSF	transport
Jl_k127_14082502_length_1908_cov_6.0399_1	1.2e-29	LsrA	AI-2	transport
Jl_k127_14083487_length_1379_cov_8.0000_1	1.4e-66	LuxQ	AI-2	transport
Jl_k127_14088004_length_764_cov_21.0000_1	3.4e-65	LuxQ	AI-2	transport
Jl_k127_14093109_length_502_cov_9.0000_1	3.3e-10	LsrA	AI-2	transport
Jl_k127_1409615_length_1077_cov_5.0000_1	1.1e-35	RpfG	DSF	transport
Jl_k127_14096746_length_517_cov_2.0000_1	2e-36	RpfG	DSF	transport
Jl_k127_14096783_length_530_cov_3.0000_1	1.2e-23	Acylase	AHLs	degradation
Jl_k127_14097239_length_730_cov_3.0000_1	2.4e-52	DGC	c-di-GMP	synthesis
Jl_k127_14102609_length_718_cov_7.0000_1	5.1e-20	Acylase	AHLs	degradation
Jl_k127_14103410_length_677_cov_2.0000_2	2.9e-28	LsrA	AI-2	transport
Jl_k127_14103726_length_657_cov_13.0000_1	9.7e-24	RpfF	DSF	degradation
Jl_k127_14105507_length_803_cov_3.0000_1	6.2e-12	LsrA	AI-2	transport
Jl_k127_14108269_length_582_cov_5.0000_1	3.2e-32	LsrA	AI-2	transport
Jl_k127_14114303_length_560_cov_9.0000_1	2.3e-50	DGC	c-di-GMP	synthesis
Jl_k127_14118190_length_710_cov_2.0000_1	1.3e-29	LsrA	AI-2	transport
Jl_k127_14124994_length_696_cov_16.4921_1	1.6e-16	Lactonase	AHLs	degradation
Jl_k127_14127956_length_849_cov_4.0000_2	5e-39	LsrA	AI-2	transport
Jl_k127_14131532_length_918_cov_17.0000_1	1.5e-53	DGC	c-di-GMP	synthesis
Jl_k127_1413327_length_610_cov_2.0000_1	9.8e-28	LsrA	AI-2	transport
Jl_k127_14133523_length_803_cov_2.0000_2	4.9e-13	RpfF	DSF	degradation
Jl_k127_14138795_length_658_cov_2.0000_1	5e-59	LuxQ	AI-2	transport
Jl_k127_14140424_length_1248_cov_2.0000_1	9.2e-29	LsrA	AI-2	transport
Jl_k127_14141903_length_598_cov_1.0000_1	6.6e-44	Acylase	AHLs	degradation
Jl_k127_14142923_length_1178_cov_8.0000_1	7.6e-140	LuxP	AI-2	acceptation
Jl_k127_14154228_length_1421_cov_19.7736_1	4.7e-96	LuxQ	AI-2	transport
Jl_k127_14163439_length_592_cov_6.0000_1	4.1e-61	RpfG	DSF	transport
Jl_k127_14165213_length_744_cov_1.0000_1	7.3e-19	RpfF	DSF	degradation
Jl_k127_14166528_length_1214_cov_8.0000_1	4.9e-87	RpfG	DSF	transport
Jl_k127_1416714_length_796_cov_4.0000_1	1.1e-07	CahR	AI-2	acceptation
Jl_k127_14168424_length_570_cov_8.0000_1	2.5e-51	DGC	c-di-GMP	synthesis
Jl_k127_14174993_length_661_cov_4.0000_1	3.2e-62	DGC	c-di-GMP	synthesis
Jl_k127_14185301_length_658_cov_1.0000_1	3.1e-22	RpfF	DSF	degradation
Jl_k127_14198530_length_816_cov_3.0000_1	1.3e-12	LsrA	AI-2	transport
Jl_k127_14199955_length_928_cov_10.0000_1	6.4e-12	LsrA	AI-2	transport
Jl_k127_14203743_length_620_cov_20.0020_1	6.1e-21	Acylase	AHLs	degradation
Jl_k127_14206960_length_942_cov_7.0000_1	3.6e-27	Acylase	AHLs	degradation
Jl_k127_14217694_length_940_cov_3.0000_1	5.7e-58	LuxQ	AI-2	transport
Jl_k127_14221452_length_599_cov_2.0000_1	1e-34	HdtS	AHLs	synthesis
Jl_k127_14222325_length_1098_cov_4.0000_1	3.9e-34	Acylase	AHLs	degradation
Jl_k127_1423844_length_1305_cov_10.0000_1	2.1e-51	DGC	c-di-GMP	synthesis
Jl_k127_1424085_length_1452_cov_9.0294_1	6.5e-23	Lactonase	AHLs	degradation
Jl_k127_14243370_length_546_cov_2.0000_1	8.8e-20	Acylase	AHLs	degradation
Jl_k127_14249166_length_605_cov_1.0000_1	5.4e-26	RpfF	DSF	degradation
Jl_k127_14249900_length_961_cov_4.0000_1	1e-49	RpfG	DSF	transport
Jl_k127_14251907_length_521_cov_2.0000_1	2.4e-18	LsrA	AI-2	transport
Jl_k127_14251969_length_3565_cov_58.0000_2	1.5e-60	DGC	c-di-GMP	synthesis
Jl_k127_14252424_length_597_cov_4.0000_1	1.1e-17	LsrA	AI-2	transport
Jl_k127_14252879_length_1129_cov_11.0000_1	4e-90	LuxQ	AI-2	transport
Jl_k127_14258346_length_524_cov_15.0000_1	4.2e-17	Lactonase	AHLs	degradation
Jl_k127_14262142_length_528_cov_3.0000_2	2.3e-17	Acylase	AHLs	degradation
Jl_k127_14262248_length_631_cov_5.0000_2	7.5e-12	LsrA	AI-2	transport
Jl_k127_14264202_length_562_cov_15.0000_1	1.3e-17	LsrA	AI-2	transport
Jl_k127_14285984_length_1241_cov_6.0000_1	4.1e-36	LsrA	AI-2	transport
Jl_k127_1428736_length_646_cov_5.0000_1	1.4e-10	LsrA	AI-2	transport
Jl_k127_14293097_length_535_cov_6.0000_1	3.5e-10	LsrK	AI-2	transport
Jl_k127_14297016_length_693_cov_2.0000_2	5.6e-41	RpfG	DSF	transport
Jl_k127_14297948_length_2183_cov_14.0000_1	1.9e-69	RpfG	DSF	transport
Jl_k127_14305106_length_550_cov_2.0000_1	2.1e-13	RpfF	DSF	degradation
Jl_k127_14318566_length_685_cov_3.0000_1	2e-19	LsrA	AI-2	transport
Jl_k127_14319781_length_909_cov_2.0000_1	2.3e-70	LuxQ	AI-2	transport
Jl_k127_14324364_length_590_cov_14.0000_1	1.8e-58	LuxQ	AI-2	transport
Jl_k127_14327958_length_1836_cov_168.5793_2	1e-87	DGC	c-di-GMP	synthesis
Jl_k127_14329551_length_1172_cov_8.0000_1	6.1e-28	Acylase	AHLs	degradation
Jl_k127_1433676_length_540_cov_8.5521_1	1.4e-32	HdtS	AHLs	synthesis
Jl_k127_14337192_length_735_cov_72.0000_1	1.2e-33	Lactonase	AHLs	degradation
Jl_k127_14339024_length_668_cov_7.0000_1	2.3e-52	RpfG	DSF	transport
Jl_k127_14348991_length_523_cov_28.0000_1	2.3e-19	LsrG	AI-2	transport
Jl_k127_1435791_length_1727_cov_4.0044_3	4.3e-41	RpfG	DSF	transport
Jl_k127_14365707_length_899_cov_20.0000_2	2.1e-62	LuxQ	AI-2	transport
Jl_k127_14371474_length_1552_cov_10.0000_1	2e-73	DGC	c-di-GMP	synthesis
Jl_k127_14371636_length_1697_cov_14.0000_2	1.5e-171	RpfG	DSF	transport
Jl_k127_14379471_length_839_cov_8.0000_1	1.2e-33	Acylase	AHLs	degradation
Jl_k127_14380405_length_702_cov_6.0000_1	4.6e-24	RpfF	DSF	degradation
Jl_k127_14381025_length_537_cov_14.0000_1	8.5e-29	Lactonase	AHLs	degradation
Jl_k127_14393579_length_653_cov_1.0000_1	1.9e-54	DGC	c-di-GMP	synthesis
Jl_k127_14395067_length_869_cov_16.0000_1	2e-76	LuxQ	AI-2	transport
Jl_k127_14395085_length_903_cov_3.0000_1	1.4e-27	LsrA	AI-2	transport
Jl_k127_14397427_length_570_cov_1.0000_2	1.9e-47	RpfG	DSF	transport
Jl_k127_14418022_length_567_cov_3.0000_2	1.9e-23	LsrA	AI-2	transport
Jl_k127_14421532_length_501_cov_11.0000_1	2.4e-33	LsrA	AI-2	transport
Jl_k127_1442326_length_552_cov_31.0000_1	2.4e-53	DGC	c-di-GMP	synthesis
Jl_k127_14426096_length_561_cov_2.0000_1	7e-12	LsrA	AI-2	transport
Jl_k127_14434784_length_603_cov_2.0000_1	1.2e-59	LuxQ	AI-2	transport
Jl_k127_14436290_length_858_cov_4.0000_1	1.4e-10	LsrA	AI-2	transport
Jl_k127_14451960_length_1588_cov_22.0000_1	4.4e-42	LsrK	AI-2	transport
Jl_k127_14453106_length_1178_cov_10.0000_1	2.3e-20	RpfF	DSF	degradation
Jl_k127_14455026_length_714_cov_50.0000_1	6.4e-59	LuxQ	AI-2	transport
Jl_k127_14456937_length_1174_cov_9.0000_1	1.4e-21	LsrA	AI-2	transport
Jl_k127_14457768_length_566_cov_8.9977_1	3e-42	RpfG	DSF	transport
Jl_k127_14458672_length_626_cov_8.0000_1	1.4e-67	DGC	c-di-GMP	synthesis
Jl_k127_14468707_length_517_cov_2.0000_1	2e-39	LsrA	AI-2	transport
Jl_k127_14469655_length_557_cov_3.0000_1	3.7e-60	LuxQ	AI-2	transport
Jl_k127_1447305_length_957_cov_11.0000_1	3.1e-58	LuxQ	AI-2	transport
Jl_k127_14478435_length_992_cov_15.0208_2	9.2e-47	RpfG	DSF	transport
Jl_k127_14482176_length_623_cov_1.0000_1	7e-18	RpfF	DSF	degradation
Jl_k127_14485133_length_701_cov_2.0000_2	3e-17	LsrA	AI-2	transport
Jl_k127_1448630_length_2841_cov_17.3143_2	1.6e-14	CahR	AI-2	acceptation
Jl_k127_14486702_length_552_cov_9.0000_1	3e-22	LsrA	AI-2	transport
Jl_k127_14490169_length_1033_cov_3.0000_1	1.3e-106	RpfG	DSF	transport
Jl_k127_14493736_length_894_cov_8.0000_1	3.6e-67	LuxQ	AI-2	transport
Jl_k127_14500744_length_3142_cov_19.0000_3	3.8e-13	RpfF	DSF	degradation
Jl_k127_14500839_length_943_cov_2.0000_1	1.3e-52	LsrA	AI-2	transport
Jl_k127_14504931_length_561_cov_10.0000_1	2.2e-24	LsrA	AI-2	transport
Jl_k127_14508393_length_797_cov_2.0881_1	1.4e-47	PDE	c-di-GMP	degradation
Jl_k127_14509476_length_819_cov_9.0000_2	3.3e-13	LsrA	AI-2	transport
Jl_k127_14514682_length_841_cov_3.0000_1	3.5e-48	Acylase	AHLs	degradation
Jl_k127_14517036_length_634_cov_1.0000_1	2.1e-57	LsrA	AI-2	transport
Jl_k127_1452257_length_613_cov_3.0000_1	2.3e-28	LsrA	AI-2	transport
Jl_k127_14529995_length_1215_cov_4.0000_1	2.5e-66	LuxQ	AI-2	transport
Jl_k127_14540028_length_686_cov_5.0000_1	3.4e-11	LsrA	AI-2	transport
Jl_k127_14540194_length_644_cov_2.0000_1	1.2e-14	LsrA	AI-2	transport
Jl_k127_14545989_length_960_cov_8.0000_1	5.3e-70	DGC	c-di-GMP	synthesis
Jl_k127_14546429_length_512_cov_3.0000_1	2.3e-11	RpfF	DSF	degradation
Jl_k127_14553475_length_580_cov_3.0000_1	7.4e-20	LsrA	AI-2	transport
Jl_k127_14561994_length_561_cov_2.0000_1	1.3e-60	DGC	c-di-GMP	synthesis
Jl_k127_14575362_length_537_cov_3.0000_2	2.5e-61	PhnA	PQS	synthesis
Jl_k127_14575387_length_2307_cov_22.0000_1	3.1e-13	LsrA	AI-2	transport
Jl_k127_14578321_length_608_cov_11.0000_1	1.8e-43	HdtS	AHLs	synthesis
Jl_k127_14589244_length_549_cov_39.0000_1	2e-23	RpfF	DSF	degradation
Jl_k127_14607205_length_681_cov_2.0000_1	3.3e-66	LsrA	AI-2	transport
Jl_k127_146215_length_845_cov_2.0000_1	3.2e-58	DGC	c-di-GMP	synthesis
Jl_k127_14623082_length_517_cov_4.0000_1	5.9e-18	LsrA	AI-2	transport
Jl_k127_14629432_length_1159_cov_9.0000_1	3.3e-60	RpfG	DSF	transport
Jl_k127_14632702_length_747_cov_13.0000_1	2.5e-24	Acylase	AHLs	degradation
Jl_k127_14641179_length_1693_cov_18.0000_2	1.9e-64	LsrR	AI-2	transport
Jl_k127_14646837_length_903_cov_1.0000_2	9.6e-71	LuxS	AI-2	synthesis
Jl_k127_14654498_length_617_cov_22.0000_1	4.1e-24	CqsA	AHKs	synthesis
Jl_k127_14661411_length_503_cov_2.0000_1	6.1e-16	Acylase	AHLs	degradation
Jl_k127_14662759_length_945_cov_3.0000_1	5e-12	LsrA	AI-2	transport
Jl_k127_14663200_length_542_cov_3.0000_2	6.4e-14	LsrA	AI-2	transport
Jl_k127_1467229_length_2088_cov_5.0000_2	1.1e-55	DGC	c-di-GMP	synthesis
Jl_k127_14673858_length_552_cov_2.0000_1	2.5e-48	DGC	c-di-GMP	synthesis
Jl_k127_14676513_length_508_cov_2.0000_1	9.1e-18	RpfF	DSF	degradation
Jl_k127_14680302_length_762_cov_14.0000_1	2.6e-56	DGC	c-di-GMP	synthesis
Jl_k127_14681612_length_664_cov_4.0000_1	7.8e-21	Acylase	AHLs	degradation
Jl_k127_14687187_length_517_cov_2.0000_1	4.1e-67	RpfG	DSF	transport
Jl_k127_14692964_length_632_cov_2.0000_1	1.6e-25	Lactonase	AHLs	degradation
Jl_k127_14693432_length_509_cov_3.0000_1	1.5e-38	RpfG	DSF	transport
Jl_k127_1469948_length_503_cov_2.0000_1	2.1e-13	LsrA	AI-2	transport
Jl_k127_14702066_length_601_cov_7.0000_2	2.1e-20	LsrA	AI-2	transport
Jl_k127_14712729_length_761_cov_9.0000_2	3.2e-10	LsrA	AI-2	transport
Jl_k127_14724124_length_905_cov_4.0000_2	2.8e-45	HdtS	AHLs	synthesis
Jl_k127_14724905_length_670_cov_10.0000_1	8.3e-25	LsrA	AI-2	transport
Jl_k127_14727989_length_2655_cov_7.0000_1	1.4e-64	DGC	c-di-GMP	synthesis
Jl_k127_14732123_length_512_cov_6.0000_1	1.3e-13	LsrK	AI-2	transport
Jl_k127_14733646_length_937_cov_2.0000_1	2.9e-11	LsrA	AI-2	transport
Jl_k127_14740299_length_3819_cov_16.0000_2	1.7e-69	LuxQ	AI-2	transport
Jl_k127_14751656_length_743_cov_2.0000_1	1e-34	HdtS	AHLs	synthesis
Jl_k127_14766896_length_582_cov_2.0000_1	2.8e-12	LsrA	AI-2	transport
Jl_k127_14768593_length_954_cov_5.0000_2	4.3e-29	Acylase	AHLs	degradation
Jl_k127_14774477_length_1076_cov_8.0000_2	8.6e-40	LsrA	AI-2	transport
Jl_k127_14774711_length_813_cov_2.0000_1	1.6e-38	LsrA	AI-2	transport
Jl_k127_14778699_length_764_cov_7.0000_1	1.9e-12	LsrA	AI-2	transport
Jl_k127_14783101_length_1110_cov_13.0000_1	5.6e-60	LuxQ	AI-2	transport
Jl_k127_14784317_length_2578_cov_8.0000_1	2.5e-18	LsrA	AI-2	transport
Jl_k127_14784966_length_531_cov_2.0000_1	1e-41	LsrA	AI-2	transport
Jl_k127_14799051_length_1306_cov_5.0000_2	3.9e-67	DGC	c-di-GMP	synthesis
Jl_k127_14806212_length_638_cov_4.0000_1	3.7e-23	Acylase	AHLs	degradation
Jl_k127_14813393_length_597_cov_2.0000_1	6.8e-20	Acylase	AHLs	degradation
Jl_k127_14817265_length_532_cov_2.0000_1	3.5e-11	LsrA	AI-2	transport
Jl_k127_14832418_length_1354_cov_8.0000_2	5.8e-52	RpfG	DSF	transport
Jl_k127_14836237_length_537_cov_2.0000_1	6.4e-52	DGC	c-di-GMP	synthesis
Jl_k127_14845653_length_771_cov_21.8634_1	1.9e-26	Lactonase	AHLs	degradation
Jl_k127_14850405_length_3356_cov_11.0000_1	9.9e-14	LsrA	AI-2	transport
Jl_k127_14851735_length_586_cov_6.0000_1	1.4e-23	PhnA	PQS	synthesis
Jl_k127_14852842_length_515_cov_1.0000_2	5.1e-24	LsrA	AI-2	transport
Jl_k127_14855538_length_1120_cov_3.0000_2	3.1e-73	LuxQ	AI-2	transport
Jl_k127_14862283_length_849_cov_8.0000_1	2.4e-35	RpfG	DSF	transport
Jl_k127_14871706_length_1395_cov_5.0000_1	4.1e-71	LuxQ	AI-2	transport
Jl_k127_14881515_length_947_cov_13.0000_2	1.6e-56	LuxQ	AI-2	transport
Jl_k127_14881865_length_570_cov_7.0000_2	1.9e-34	RpfG	DSF	transport
Jl_k127_14892114_length_641_cov_7.0000_1	1.5e-38	PhnA	PQS	synthesis
Jl_k127_14893193_length_564_cov_6.0000_2	7.4e-16	LsrA	AI-2	transport
Jl_k127_14897893_length_587_cov_2.0000_1	1.2e-17	Acylase	AHLs	degradation
Jl_k127_14898739_length_656_cov_3.0000_1	9.9e-55	DGC	c-di-GMP	synthesis
Jl_k127_14899603_length_1031_cov_16.0000_1	1.4e-23	RpfF	DSF	degradation
Jl_k127_14913574_length_691_cov_5.0000_1	2.4e-34	Lactonase	AHLs	degradation
Jl_k127_14915858_length_1037_cov_14.6110_1	1.6e-14	LsrA	AI-2	transport
Jl_k127_14918712_length_824_cov_5.0000_2	6.8e-14	LsrA	AI-2	transport
Jl_k127_14919383_length_632_cov_19.0000_1	2.4e-51	RpfG	DSF	transport
Jl_k127_14932577_length_703_cov_10.0000_1	3.5e-19	Acylase	AHLs	degradation
Jl_k127_1493279_length_1213_cov_19.0000_1	3.2e-58	RpfG	DSF	transport
Jl_k127_1493614_length_554_cov_2.0000_1	3.6e-40	RpfG	DSF	transport
Jl_k127_14936510_length_747_cov_7.0000_1	1.3e-48	RpfG	DSF	transport
Jl_k127_1494557_length_761_cov_5.0000_1	7.3e-40	LsrA	AI-2	transport
Jl_k127_14947064_length_2076_cov_7.0000_1	2e-10	CahR	AI-2	acceptation
Jl_k127_14948383_length_527_cov_8.0000_1	2.1e-55	PhnA	PQS	synthesis
Jl_k127_14950951_length_547_cov_3.0000_1	1.1e-48	PDE	c-di-GMP	degradation
Jl_k127_1495120_length_1041_cov_5.0000_2	4.8e-52	DGC	c-di-GMP	synthesis
Jl_k127_14955770_length_696_cov_5.0000_1	2.1e-49	Acylase	AHLs	degradation
Jl_k127_14957074_length_647_cov_10.0000_1	2.1e-74	LuxS	AI-2	synthesis
Jl_k127_14962920_length_854_cov_6.0000_1	2e-58	LuxQ	AI-2	transport
Jl_k127_14964105_length_545_cov_4.0000_2	5.1e-14	RpfF	DSF	degradation
Jl_k127_14964963_length_550_cov_2.0000_1	1.1e-51	RpfG	DSF	transport
Jl_k127_14968449_length_1128_cov_10.0000_1	3.3e-26	LsrA	AI-2	transport
Jl_k127_14974652_length_1794_cov_5.0000_1	3.2e-52	RpfG	DSF	transport
Jl_k127_14981953_length_871_cov_2.0000_1	2.2e-14	LsrA	AI-2	transport
Jl_k127_14989906_length_749_cov_2.0000_1	9.7e-29	Lactonase	AHLs	degradation
Jl_k127_14990077_length_599_cov_2.0000_1	1.7e-38	LsrA	AI-2	transport
Jl_k127_14996328_length_1963_cov_16.0561_2	7.4e-12	RpfF	DSF	degradation
Jl_k127_15011486_length_635_cov_12.0315_1	5.5e-47	LsrA	AI-2	transport
Jl_k127_15012512_length_620_cov_18.0365_2	3.4e-29	LsrR	AI-2	transport
Jl_k127_15029648_length_1707_cov_13.0000_1	7e-89	LuxQ	AI-2	transport
Jl_k127_1502965_length_977_cov_7.0000_1	8.1e-76	LuxQ	AI-2	transport
Jl_k127_15032358_length_881_cov_10.0000_1	2.8e-59	LuxQ	AI-2	transport
Jl_k127_15034878_length_999_cov_12.0000_1	1.3e-48	RpfG	DSF	transport
Jl_k127_15048313_length_767_cov_2.0000_1	6.7e-65	DGC	c-di-GMP	synthesis
Jl_k127_15050530_length_1065_cov_11.0000_1	4.4e-13	CahR	AI-2	acceptation
Jl_k127_15055132_length_1039_cov_14.0000_1	1.8e-12	LsrA	AI-2	transport
Jl_k127_15055179_length_584_cov_26.0000_1	9.4e-29	LsrA	AI-2	transport
Jl_k127_15056050_length_1756_cov_10.0000_1	3.1e-46	PhnA	PQS	synthesis
Jl_k127_15056187_length_914_cov_5.0000_1	1.4e-22	LsrA	AI-2	transport
Jl_k127_15062610_length_1150_cov_5.0000_1	4e-14	LsrA	AI-2	transport
Jl_k127_15064132_length_547_cov_5.0000_1	2.6e-17	Lactonase	AHLs	degradation
Jl_k127_15064207_length_744_cov_18.0000_1	1e-72	DGC	c-di-GMP	synthesis
Jl_k127_15064924_length_857_cov_8.0000_2	3.7e-27	LsrA	AI-2	transport
Jl_k127_1506985_length_752_cov_8.0000_1	2.2e-25	Acylase	AHLs	degradation
Jl_k127_15071724_length_763_cov_4.0000_1	7.2e-55	DGC	c-di-GMP	synthesis
Jl_k127_1507361_length_1511_cov_6.0000_1	2.2e-50	PhnB	PQS	synthesis
Jl_k127_15080574_length_560_cov_3.0000_1	3e-41	DGC	c-di-GMP	synthesis
Jl_k127_15087710_length_614_cov_9.5421_1	3e-16	RpfF	DSF	degradation
Jl_k127_15100321_length_1372_cov_13.0000_1	2.8e-19	RpfF	DSF	degradation
Jl_k127_15105374_length_1120_cov_9.0000_2	1.9e-68	DGC	c-di-GMP	synthesis
Jl_k127_15118050_length_1044_cov_2.0000_2	2.6e-14	LsrA	AI-2	transport
Jl_k127_15121013_length_525_cov_4.0000_1	2e-14	LsrA	AI-2	transport
Jl_k127_15141282_length_638_cov_3.0000_1	1.5e-35	Acylase	AHLs	degradation
Jl_k127_15147230_length_1010_cov_4.0000_1	1.5e-30	LsrA	AI-2	transport
Jl_k127_15155739_length_710_cov_6.0000_2	3.6e-10	LsrA	AI-2	transport
Jl_k127_15156434_length_585_cov_14.0000_1	1.3e-15	RpfF	DSF	degradation
Jl_k127_15158001_length_556_cov_2.0000_2	3.4e-37	RpfG	DSF	transport
Jl_k127_15160251_length_879_cov_16.0000_1	9e-73	LuxQ	AI-2	transport
Jl_k127_15168567_length_651_cov_2.0000_1	1.1e-50	DGC	c-di-GMP	synthesis
Jl_k127_15169747_length_601_cov_35.1287_1	3.4e-10	LsrA	AI-2	transport
Jl_k127_1518148_length_513_cov_2.0000_2	1.7e-20	PhnB	PQS	synthesis
Jl_k127_15181885_length_1535_cov_6.6932_1	1.2e-45	HdtS	AHLs	synthesis
Jl_k127_15183739_length_582_cov_21.0000_2	4.5e-13	LsrA	AI-2	transport
Jl_k127_15186401_length_1246_cov_9.0000_2	1.4e-59	RpfG	DSF	transport
Jl_k127_15191991_length_1203_cov_10.0000_1	5.9e-73	LuxQ	AI-2	transport
Jl_k127_15198633_length_697_cov_3.0000_1	1.9e-27	Lactonase	AHLs	degradation
Jl_k127_15203329_length_1115_cov_8.0000_1	1.9e-17	RpfF	DSF	degradation
Jl_k127_15213541_length_676_cov_15.0000_1	2.2e-60	LuxQ	AI-2	transport
Jl_k127_15215554_length_1365_cov_5.0000_1	4.4e-22	LsrA	AI-2	transport
Jl_k127_152188_length_651_cov_11.0000_1	1.3e-42	RpfG	DSF	transport
Jl_k127_15218958_length_5055_cov_145.5795_1	2.2e-49	RpfG	DSF	transport
Jl_k127_15220408_length_521_cov_7.0000_1	2.7e-25	LsrA	AI-2	transport
Jl_k127_15231248_length_669_cov_3.0000_1	3.1e-17	LsrA	AI-2	transport
Jl_k127_15244595_length_2065_cov_17.0000_2	5.7e-99	LuxQ	AI-2	transport
Jl_k127_15246221_length_636_cov_1.0000_1	3.2e-43	RpfG	DSF	transport
Jl_k127_15250658_length_806_cov_5.0560_2	7.7e-59	PhnA	PQS	synthesis
Jl_k127_15251140_length_898_cov_10.0000_2	4.9e-63	RpfF	DSF	degradation
Jl_k127_1526319_length_633_cov_23.0000_1	1.4e-23	LsrA	AI-2	transport
Jl_k127_152644_length_1037_cov_4.0000_1	1.2e-70	Acylase	AHLs	degradation
Jl_k127_15266527_length_1108_cov_6.0000_1	5.8e-109	RpfG	DSF	transport
Jl_k127_15290318_length_697_cov_2.0000_1	6.3e-11	LsrA	AI-2	transport
Jl_k127_15290521_length_631_cov_3.4226_1	1.6e-22	Lactonase	AHLs	degradation
Jl_k127_15291366_length_582_cov_6.0000_1	5e-19	LsrA	AI-2	transport
Jl_k127_15293615_length_611_cov_2.0000_1	3.1e-17	LsrA	AI-2	transport
Jl_k127_15300475_length_559_cov_2.0000_1	2.6e-26	RpfF	DSF	degradation
Jl_k127_15302366_length_523_cov_8.0000_1	2e-19	LsrA	AI-2	transport
Jl_k127_15309169_length_1288_cov_5.0000_2	9.7e-42	LsrA	AI-2	transport
Jl_k127_15318931_length_578_cov_2.0000_1	1.8e-52	LsrA	AI-2	transport
Jl_k127_15320268_length_2051_cov_5.0416_1	6.6e-56	DGC	c-di-GMP	synthesis
Jl_k127_15320428_length_561_cov_3.0000_1	9.5e-26	Lactonase	AHLs	degradation
Jl_k127_15323874_length_504_cov_7.0000_1	3.8e-14	LsrA	AI-2	transport
Jl_k127_1532843_length_586_cov_3.0000_1	1.4e-50	RpfG	DSF	transport
Jl_k127_1532951_length_1893_cov_8.0000_1	2.8e-22	LsrA	AI-2	transport
Jl_k127_15343843_length_723_cov_9.0000_1	3.1e-22	LsrA	AI-2	transport
Jl_k127_15345748_length_898_cov_7.0000_1	7.4e-76	LuxQ	AI-2	transport
Jl_k127_15361887_length_525_cov_2.7236_2	2.6e-13	LsrA	AI-2	transport
Jl_k127_15365414_length_568_cov_2.0000_1	1.6e-51	DGC	c-di-GMP	synthesis
Jl_k127_15368205_length_539_cov_3.0000_1	4e-41	Acylase	AHLs	degradation
Jl_k127_15374367_length_564_cov_6.0000_1	5.4e-15	LsrA	AI-2	transport
Jl_k127_15380478_length_784_cov_5.0000_1	6.3e-31	Acylase	AHLs	degradation
Jl_k127_15384981_length_782_cov_6.0000_1	5.4e-68	LuxQ	AI-2	transport
Jl_k127_1538721_length_3042_cov_11.0000_2	8.3e-57	LuxQ	AI-2	transport
Jl_k127_15389830_length_4239_cov_20.8315_2	8.4e-137	LsrA	AI-2	transport
Jl_k127_15395434_length_619_cov_3.0000_1	1.2e-19	RpfF	DSF	degradation
Jl_k127_15400316_length_507_cov_5.0000_1	6.3e-37	LsrA	AI-2	transport
Jl_k127_15401036_length_645_cov_2.0000_1	2.5e-23	LsrA	AI-2	transport
Jl_k127_15403685_length_539_cov_4.0000_1	1.1e-11	Acylase	AHLs	degradation
Jl_k127_15404467_length_676_cov_2.0000_1	1e-79	RpfF	DSF	degradation
Jl_k127_15410791_length_753_cov_3.0000_1	1.5e-56	LuxQ	AI-2	transport
Jl_k127_15411691_length_1226_cov_16.0000_2	4.3e-53	RpfG	DSF	transport
Jl_k127_1541812_length_3833_cov_12.4557_3	4.6e-21	LsrA	AI-2	transport
Jl_k127_15420710_length_825_cov_3.0000_1	8.1e-60	RpfG	DSF	transport
Jl_k127_15426928_length_517_cov_3.0000_1	1.2e-25	RpfF	DSF	degradation
Jl_k127_15426931_length_1099_cov_4.0000_1	5.8e-31	LsrA	AI-2	transport
Jl_k127_15432485_length_597_cov_7.0000_1	8.8e-51	RpfG	DSF	transport
Jl_k127_15432580_length_546_cov_4.0000_2	2.6e-15	LsrA	AI-2	transport
Jl_k127_15435070_length_564_cov_5.0000_1	1.1e-25	Acylase	AHLs	degradation
Jl_k127_15436273_length_1397_cov_18.0000_1	1.3e-56	LuxQ	AI-2	transport
Jl_k127_15442741_length_514_cov_8.0000_1	2.5e-15	RpfF	DSF	degradation
Jl_k127_15449656_length_852_cov_6.0000_1	5.7e-62	RpfG	DSF	transport
Jl_k127_15470119_length_599_cov_6.0000_1	5.6e-48	DGC	c-di-GMP	synthesis
Jl_k127_15470426_length_577_cov_2.0000_1	2e-68	RpfG	DSF	transport
Jl_k127_15499242_length_837_cov_2.0000_1	1.9e-19	Acylase	AHLs	degradation
Jl_k127_15499363_length_1506_cov_12.0000_2	3.4e-66	DGC	c-di-GMP	synthesis
Jl_k127_15510865_length_877_cov_3.0000_1	3.3e-78	LuxQ	AI-2	transport
Jl_k127_15513461_length_824_cov_4.0000_1	3.8e-57	RpfG	DSF	transport
Jl_k127_15514986_length_11755_cov_22.3387_4	1.9e-73	RpfG	DSF	transport
Jl_k127_15519281_length_643_cov_2.0000_1	1.2e-53	LsrA	AI-2	transport
Jl_k127_15523021_length_939_cov_6.0000_1	1.4e-60	LuxQ	AI-2	transport
Jl_k127_15523302_length_1097_cov_12.0371_2	3.6e-26	LsrA	AI-2	transport
Jl_k127_15533593_length_636_cov_3.0000_1	4.6e-16	RpfF	DSF	degradation
Jl_k127_15535199_length_1044_cov_10.0000_1	1.3e-26	RpfF	DSF	degradation
Jl_k127_15541816_length_655_cov_4.0000_2	5.9e-65	DGC	c-di-GMP	synthesis
Jl_k127_1555020_length_668_cov_17.0000_1	3.7e-17	LsrA	AI-2	transport
Jl_k127_15554245_length_595_cov_2.0000_1	3.7e-59	LuxQ	AI-2	transport
Jl_k127_15560658_length_733_cov_7.0000_1	4.4e-20	LsrA	AI-2	transport
Jl_k127_15567422_length_688_cov_6.0000_1	4.5e-64	DGC	c-di-GMP	synthesis
Jl_k127_15567613_length_783_cov_4.0000_1	2.6e-15	LsrA	AI-2	transport
Jl_k127_15573763_length_544_cov_11.0000_1	6.7e-16	LsrA	AI-2	transport
Jl_k127_15574630_length_574_cov_9.0000_3	1.2e-12	LsrA	AI-2	transport
Jl_k127_15577905_length_681_cov_3.0000_1	5.5e-54	LsrA	AI-2	transport
Jl_k127_1558124_length_684_cov_1.0000_1	1.7e-12	LsrA	AI-2	transport
Jl_k127_15589057_length_999_cov_7.0000_2	1.1e-25	Acylase	AHLs	degradation
Jl_k127_15590135_length_623_cov_4.0000_1	1.3e-50	RpfG	DSF	transport
Jl_k127_15593918_length_617_cov_8.0000_1	3.8e-108	RpfG	DSF	transport
Jl_k127_15600275_length_762_cov_10.0000_1	5.2e-62	LuxQ	AI-2	transport
Jl_k127_15617472_length_1490_cov_8.0000_2	3.5e-69	LuxQ	AI-2	transport
Jl_k127_15623867_length_589_cov_2.0000_1	7.9e-29	LsrA	AI-2	transport
Jl_k127_1563358_length_671_cov_4.0000_1	6.9e-53	DGC	c-di-GMP	synthesis
Jl_k127_15644435_length_685_cov_1.0000_1	3.8e-18	LsrA	AI-2	transport
Jl_k127_1564683_length_602_cov_3.0000_1	2.7e-43	RpfG	DSF	transport
Jl_k127_1564939_length_1139_cov_9.0000_1	2e-54	DGC	c-di-GMP	synthesis
Jl_k127_15653256_length_554_cov_10.0000_2	1.2e-12	LsrA	AI-2	transport
Jl_k127_15655909_length_675_cov_6.0000_1	6.6e-73	RpfG	DSF	transport
Jl_k127_15656190_length_1143_cov_4.0000_2	2.7e-82	LsrA	AI-2	transport
Jl_k127_15664256_length_928_cov_3.0000_1	1.6e-39	HdtS	AHLs	synthesis
Jl_k127_15671376_length_818_cov_6.0000_1	1.5e-67	LuxQ	AI-2	transport
Jl_k127_15680070_length_1112_cov_3.0000_2	1.5e-18	LsrA	AI-2	transport
Jl_k127_1568008_length_1529_cov_30.1498_2	3.3e-57	DGC	c-di-GMP	synthesis
Jl_k127_15687544_length_576_cov_2.0000_2	3.1e-10	LsrA	AI-2	transport
Jl_k127_15689383_length_556_cov_3.0000_1	4.7e-24	LsrA	AI-2	transport
Jl_k127_15691800_length_802_cov_3.0000_1	4.5e-59	LuxQ	AI-2	transport
Jl_k127_15693492_length_561_cov_3.0000_1	3e-20	LsrA	AI-2	transport
Jl_k127_15694720_length_1555_cov_17.0658_1	2.4e-65	DGC	c-di-GMP	synthesis
Jl_k127_1569910_length_594_cov_7.0000_1	1.7e-54	LuxS	AI-2	synthesis
Jl_k127_1572187_length_1057_cov_9.0000_2	3.5e-34	LsrA	AI-2	transport
Jl_k127_15723101_length_1063_cov_4.0000_1	5.9e-48	Acylase	AHLs	degradation
Jl_k127_1572500_length_1057_cov_4.0000_2	1.6e-14	LsrA	AI-2	transport
Jl_k127_15736002_length_793_cov_13.0000_2	8.9e-17	Acylase	AHLs	degradation
Jl_k127_15743637_length_501_cov_2.0000_1	2.4e-12	LsrA	AI-2	transport
Jl_k127_15747281_length_647_cov_9.0000_1	1.2e-48	RpfG	DSF	transport
Jl_k127_15753325_length_2476_cov_11.4483_3	2.9e-24	RpfF	DSF	degradation
Jl_k127_15763217_length_527_cov_4.0000_1	1.6e-30	Acylase	AHLs	degradation
Jl_k127_15767544_length_982_cov_4.0000_1	3.8e-78	DGC	c-di-GMP	synthesis
Jl_k127_1577117_length_606_cov_2.0000_2	1.6e-11	LsrA	AI-2	transport
Jl_k127_15774953_length_1053_cov_8.0000_1	2.6e-75	RpfG	DSF	transport
Jl_k127_15778024_length_1927_cov_10.0000_1	5.7e-58	DGC	c-di-GMP	synthesis
Jl_k127_15786184_length_674_cov_8.0000_1	8.8e-24	RpfF	DSF	degradation
Jl_k127_15786921_length_1512_cov_19.0072_1	8.9e-61	LuxQ	AI-2	transport
Jl_k127_15790487_length_555_cov_2.0000_2	4.8e-12	LsrA	AI-2	transport
Jl_k127_15792565_length_4381_cov_15.4471_1	5.7e-128	LuxQ	AI-2	transport
Jl_k127_15792681_length_606_cov_2.0000_1	8.4e-30	LsrA	AI-2	transport
Jl_k127_15800507_length_904_cov_8.0000_1	4.6e-18	LsrA	AI-2	transport
Jl_k127_15801200_length_1301_cov_33.0000_1	3.8e-15	LsrA	AI-2	transport
Jl_k127_15801931_length_3742_cov_24.0000_3	3.1e-56	DGC	c-di-GMP	synthesis
Jl_k127_15809459_length_1493_cov_3.0000_1	1.3e-32	LsrA	AI-2	transport
Jl_k127_15821851_length_556_cov_3.0000_1	1.9e-19	LsrA	AI-2	transport
Jl_k127_1583122_length_708_cov_15.0000_1	2.4e-14	LsrA	AI-2	transport
Jl_k127_15846195_length_674_cov_1.0000_1	8.5e-52	DGC	c-di-GMP	synthesis
Jl_k127_15850892_length_671_cov_17.0000_1	7e-19	LsrA	AI-2	transport
Jl_k127_15853920_length_801_cov_6.0000_1	1.8e-32	Acylase	AHLs	degradation
Jl_k127_15858256_length_633_cov_1.0000_1	2.2e-67	RpfG	DSF	transport
Jl_k127_15866755_length_2101_cov_8.0000_2	3.9e-29	RpfF	DSF	degradation
Jl_k127_1586693_length_608_cov_4.0000_1	8.6e-44	Acylase	AHLs	degradation
Jl_k127_15867827_length_1813_cov_9.0000_3	5e-39	LsrA	AI-2	transport
Jl_k127_15871915_length_2591_cov_6.0000_2	9e-113	LuxQ	AI-2	transport
Jl_k127_15882455_length_596_cov_1.0000_1	1.1e-69	DGC	c-di-GMP	synthesis
Jl_k127_1588344_length_7578_cov_19.7909_5	1.2e-50	RpfG	DSF	transport
Jl_k127_15888720_length_616_cov_11.0000_1	9.5e-63	DGC	c-di-GMP	synthesis
Jl_k127_15894394_length_524_cov_7.0000_1	6e-46	LsrA	AI-2	transport
Jl_k127_15898512_length_964_cov_3.0000_1	7.3e-20	LsrA	AI-2	transport
Jl_k127_15899657_length_522_cov_4.0000_1	2.7e-38	RpfG	DSF	transport
Jl_k127_15903824_length_581_cov_3.0000_1	3.5e-36	LsrA	AI-2	transport
Jl_k127_15917598_length_2395_cov_10.0000_2	3e-58	LuxQ	AI-2	transport
Jl_k127_15929630_length_523_cov_2.0000_2	6.8e-38	RpfG	DSF	transport
Jl_k127_15929966_length_626_cov_6.0000_2	1.3e-36	LsrA	AI-2	transport
Jl_k127_15936334_length_575_cov_2.0000_1	4.7e-10	CahR	AI-2	acceptation
Jl_k127_15940250_length_530_cov_2.0000_1	1.3e-46	LsrA	AI-2	transport
Jl_k127_15942688_length_780_cov_4.0000_1	6.5e-57	LuxQ	AI-2	transport
Jl_k127_15942756_length_1258_cov_13.0000_1	6.8e-20	RpfF	DSF	degradation
Jl_k127_15953763_length_706_cov_1.0000_1	1.2e-55	DGC	c-di-GMP	synthesis
Jl_k127_15955801_length_555_cov_4.0000_1	1.2e-53	DGC	c-di-GMP	synthesis
Jl_k127_15957719_length_644_cov_6.0000_1	5.2e-52	PDE	c-di-GMP	degradation
Jl_k127_15969881_length_1022_cov_14.0000_2	9.4e-11	LsrA	AI-2	transport
Jl_k127_15974491_length_1113_cov_8.0000_1	1.6e-49	DGC	c-di-GMP	synthesis
Jl_k127_15982632_length_547_cov_2.0000_1	1.2e-35	RpfG	DSF	transport
Jl_k127_15983843_length_11357_cov_23.9940_7	8.3e-101	LuxQ	AI-2	transport
Jl_k127_15985672_length_629_cov_8.0000_1	7.7e-22	RpfF	DSF	degradation
Jl_k127_15992944_length_740_cov_22.0000_1	1.3e-68	LuxQ	AI-2	transport
Jl_k127_15998022_length_757_cov_2.0000_1	7e-35	RpfG	DSF	transport
Jl_k127_16001626_length_528_cov_4.0000_1	3.7e-16	LsrA	AI-2	transport
Jl_k127_16002290_length_986_cov_4.0000_1	6.1e-14	LsrA	AI-2	transport
Jl_k127_1600277_length_777_cov_9.2538_1	6.4e-14	LsrA	AI-2	transport
Jl_k127_16004164_length_86190_cov_22.0000_14	1.6e-105	LuxQ	AI-2	transport
Jl_k127_16004164_length_86190_cov_22.0000_73	7.6e-95	LuxQ	AI-2	transport
Jl_k127_16005147_length_550_cov_2.0000_1	1.3e-39	Acylase	AHLs	degradation
Jl_k127_16006143_length_714_cov_5.0000_1	5.2e-78	LuxQ	AI-2	transport
Jl_k127_1600670_length_952_cov_13.0000_1	1.9e-81	LuxQ	AI-2	transport
Jl_k127_16006974_length_518_cov_2.0000_1	9.7e-22	LsrA	AI-2	transport
Jl_k127_1600817_length_2000_cov_10.0000_2	5.2e-34	Lactonase	AHLs	degradation
Jl_k127_16008927_length_6391_cov_15.0000_6	3.3e-107	LuxQ	AI-2	transport
Jl_k127_16014093_length_634_cov_11.0000_1	2.8e-39	RpfG	DSF	transport
Jl_k127_16015213_length_628_cov_8.0000_2	7.1e-31	LsrR	AI-2	transport
Jl_k127_16017801_length_516_cov_9.0103_1	2e-15	LsrA	AI-2	transport
Jl_k127_16021567_length_651_cov_3.0000_2	4e-23	Acylase	AHLs	degradation
Jl_k127_16024166_length_647_cov_2.0000_1	3.6e-76	LuxQ	AI-2	transport
Jl_k127_16027793_length_1317_cov_19.0000_2	4.6e-31	LsrG	AI-2	transport
Jl_k127_16028118_length_640_cov_7.0000_2	2.1e-39	LsrA	AI-2	transport
Jl_k127_160347_length_801_cov_10.8635_1	1.7e-34	LsrA	AI-2	transport
Jl_k127_1603715_length_681_cov_2.0000_1	3.4e-51	RpfG	DSF	transport
Jl_k127_16040620_length_730_cov_2.0000_1	6.2e-58	RpfG	DSF	transport
Jl_k127_160454_length_3504_cov_8.1187_4	1.7e-68	DGC	c-di-GMP	synthesis
Jl_k127_16047666_length_1571_cov_4.0000_1	1.2e-45	DGC	c-di-GMP	synthesis
Jl_k127_16049734_length_596_cov_3.0000_1	2.5e-12	LuxP	AI-2	acceptation
Jl_k127_16051084_length_860_cov_13.0000_1	3.2e-26	RpfF	DSF	degradation
Jl_k127_16052715_length_1015_cov_7.0000_2	5.5e-30	LsrA	AI-2	transport
Jl_k127_16053037_length_577_cov_10.0000_1	3.7e-48	DGC	c-di-GMP	synthesis
Jl_k127_16063538_length_522_cov_11.0000_2	2.3e-10	LsrA	AI-2	transport
Jl_k127_16078122_length_796_cov_4.0000_1	3.2e-48	RpfG	DSF	transport
Jl_k127_16079510_length_596_cov_4.0000_1	3.1e-25	RpfF	DSF	degradation
Jl_k127_16086689_length_531_cov_4.5050_1	1.5e-40	LsrA	AI-2	transport
Jl_k127_1608769_length_579_cov_3.0000_1	4.6e-18	LsrA	AI-2	transport
Jl_k127_16088650_length_991_cov_2.0000_1	3e-59	LuxQ	AI-2	transport
Jl_k127_16091355_length_796_cov_11.0000_1	2.9e-70	DGC	c-di-GMP	synthesis
Jl_k127_16091882_length_1513_cov_6.0000_1	3e-98	LuxQ	AI-2	transport
Jl_k127_16100714_length_567_cov_3.0000_1	4.6e-27	RpfF	DSF	degradation
Jl_k127_16103240_length_1112_cov_16.9848_1	2.4e-20	LsrA	AI-2	transport
Jl_k127_1610940_length_538_cov_2.0000_1	4.6e-54	RpfG	DSF	transport
Jl_k127_16111875_length_1375_cov_6.0000_1	8.6e-15	LsrA	AI-2	transport
Jl_k127_16116421_length_957_cov_13.0000_1	6.6e-20	RpfF	DSF	degradation
Jl_k127_16139320_length_687_cov_11.0000_1	5.3e-17	LsrA	AI-2	transport
Jl_k127_16143303_length_896_cov_5.0000_2	7.2e-36	PhnA	PQS	synthesis
Jl_k127_1614671_length_561_cov_5.0000_1	2e-35	HdtS	AHLs	synthesis
Jl_k127_16146916_length_1216_cov_4.0000_1	2.2e-62	DGC	c-di-GMP	synthesis
Jl_k127_16147843_length_718_cov_6.0000_1	1.8e-51	Acylase	AHLs	degradation
Jl_k127_16151956_length_567_cov_10.0000_1	6.7e-70	RpfF	DSF	degradation
Jl_k127_16153940_length_934_cov_26.0000_1	2.2e-30	Lactonase	AHLs	degradation
Jl_k127_16156838_length_1623_cov_17.2968_1	6.2e-20	LsrA	AI-2	transport
Jl_k127_1616385_length_609_cov_11.0000_1	3.8e-39	LsrA	AI-2	transport
Jl_k127_16171296_length_535_cov_4.0000_1	1.7e-52	DGC	c-di-GMP	synthesis
Jl_k127_16172429_length_1163_cov_21.3465_1	4e-59	LuxQ	AI-2	transport
Jl_k127_16174551_length_524_cov_4.0000_2	1.9e-18	LsrA	AI-2	transport
Jl_k127_16180761_length_906_cov_2.0000_2	4.2e-63	PhnA	PQS	synthesis
Jl_k127_16184978_length_1634_cov_25.0000_1	4.7e-56	Acylase	AHLs	degradation
Jl_k127_16185141_length_562_cov_6.0000_1	1.5e-19	LsrA	AI-2	transport
Jl_k127_16188506_length_798_cov_7.0000_1	2.4e-76	DGC	c-di-GMP	synthesis
Jl_k127_16192169_length_949_cov_3.0000_1	6.2e-43	LsrR	AI-2	transport
Jl_k127_16193172_length_1645_cov_9.0000_1	3.8e-63	LuxQ	AI-2	transport
Jl_k127_16196281_length_873_cov_5.0000_1	1.2e-10	PhnB	PQS	synthesis
Jl_k127_16196315_length_1139_cov_13.0000_2	1.8e-29	Acylase	AHLs	degradation
Jl_k127_16198260_length_613_cov_3.0000_1	6.4e-60	PDE	c-di-GMP	degradation
Jl_k127_16204223_length_837_cov_2.0000_1	2.8e-57	Acylase	AHLs	degradation
Jl_k127_1622160_length_992_cov_9.0000_1	4.9e-25	RpfF	DSF	degradation
Jl_k127_16222569_length_854_cov_8.0000_1	1.5e-21	LsrA	AI-2	transport
Jl_k127_16227575_length_644_cov_2.0000_1	8.2e-54	LsrA	AI-2	transport
Jl_k127_16231391_length_695_cov_2.0000_1	9.6e-25	LsrA	AI-2	transport
Jl_k127_16234432_length_540_cov_3.0000_2	1.6e-55	DGC	c-di-GMP	synthesis
Jl_k127_16241357_length_641_cov_4.0000_1	1.5e-17	LsrA	AI-2	transport
Jl_k127_162445_length_2460_cov_22.4153_1	9.5e-56	RpfG	DSF	transport
Jl_k127_16252573_length_717_cov_24.0000_1	5e-64	LuxQ	AI-2	transport
Jl_k127_16253067_length_515_cov_2.0000_2	4.4e-28	Acylase	AHLs	degradation
Jl_k127_16262391_length_507_cov_4.0000_1	5.2e-17	Acylase	AHLs	degradation
Jl_k127_16269057_length_755_cov_3.0000_2	4.8e-31	LsrR	AI-2	transport
Jl_k127_16281436_length_538_cov_1.0000_1	2.5e-48	DGC	c-di-GMP	synthesis
Jl_k127_16282701_length_872_cov_2.0000_1	4.2e-84	LsrA	AI-2	transport
Jl_k127_1628329_length_2108_cov_7.0000_1	2.4e-107	LuxQ	AI-2	transport
Jl_k127_16288326_length_686_cov_2.0000_1	2e-52	DGC	c-di-GMP	synthesis
Jl_k127_16299984_length_1162_cov_14.0000_2	8.1e-13	RpfF	DSF	degradation
Jl_k127_16310913_length_1187_cov_4.0000_1	1.1e-65	DGC	c-di-GMP	synthesis
Jl_k127_16313177_length_577_cov_3.0000_1	7.3e-63	DGC	c-di-GMP	synthesis
Jl_k127_16313653_length_622_cov_2.0000_2	2.2e-47	RpfG	DSF	transport
Jl_k127_16316937_length_682_cov_5.0000_1	1.3e-25	Lactonase	AHLs	degradation
Jl_k127_16320080_length_599_cov_2.0000_2	2.4e-24	LsrA	AI-2	transport
Jl_k127_16323501_length_787_cov_16.0000_1	1.2e-62	LuxQ	AI-2	transport
Jl_k127_16326604_length_590_cov_7.0000_1	5.9e-71	DGC	c-di-GMP	synthesis
Jl_k127_16327526_length_961_cov_9.0000_1	7.8e-13	RpfF	DSF	degradation
Jl_k127_16328153_length_581_cov_6.0000_1	7.4e-59	LuxQ	AI-2	transport
Jl_k127_16328203_length_3523_cov_12.3422_2	3.5e-38	RpfG	DSF	transport
Jl_k127_16334252_length_705_cov_9.0000_1	6.5e-17	LsrK	AI-2	transport
Jl_k127_16347373_length_1480_cov_7.0000_2	2.9e-58	PhnA	PQS	synthesis
Jl_k127_16350952_length_633_cov_3.0000_1	2.1e-58	Acylase	AHLs	degradation
Jl_k127_16363847_length_924_cov_13.0000_1	1.2e-12	LsrA	AI-2	transport
Jl_k127_16367530_length_1750_cov_8.0000_2	8.6e-33	LsrA	AI-2	transport
Jl_k127_16367856_length_632_cov_3.0000_1	7.3e-15	LsrA	AI-2	transport
Jl_k127_16370340_length_780_cov_2.0000_1	9.2e-46	DGC	c-di-GMP	synthesis
Jl_k127_1637349_length_634_cov_16.0000_1	1.4e-12	RpfF	DSF	degradation
Jl_k127_16373617_length_532_cov_2.0000_1	3e-42	RpfG	DSF	transport
Jl_k127_16376092_length_1006_cov_18.0000_2	6.7e-22	RpfF	DSF	degradation
Jl_k127_16378827_length_539_cov_2.0000_1	6e-42	LsrA	AI-2	transport
Jl_k127_16396173_length_1021_cov_6.0000_1	7.5e-84	LuxQ	AI-2	transport
Jl_k127_16397080_length_896_cov_3.0000_2	6.5e-39	RpfG	DSF	transport
Jl_k127_16404210_length_696_cov_6.0000_1	2.1e-20	LsrA	AI-2	transport
Jl_k127_16419074_length_2215_cov_13.0000_3	2.1e-67	DGC	c-di-GMP	synthesis
Jl_k127_16422682_length_1065_cov_8.0000_1	8.2e-66	LuxQ	AI-2	transport
Jl_k127_16425705_length_1136_cov_17.0000_1	1.9e-64	LuxQ	AI-2	transport
Jl_k127_16449317_length_704_cov_11.0000_1	3.9e-28	LsrA	AI-2	transport
Jl_k127_16458154_length_813_cov_6.0000_2	1.1e-26	Lactonase	AHLs	degradation
Jl_k127_16467176_length_2646_cov_6.0000_1	2.5e-40	LsrA	AI-2	transport
Jl_k127_16477248_length_921_cov_2.0000_1	1.1e-72	LuxQ	AI-2	transport
Jl_k127_16484515_length_656_cov_5.0000_1	5.8e-19	Lactonase	AHLs	degradation
Jl_k127_16486113_length_558_cov_21.0000_1	1e-45	DGC	c-di-GMP	synthesis
Jl_k127_16489811_length_608_cov_2.0000_1	8.5e-69	DGC	c-di-GMP	synthesis
Jl_k127_16490124_length_737_cov_4.0000_1	1.7e-36	Acylase	AHLs	degradation
Jl_k127_1649130_length_668_cov_8.0000_1	2.4e-24	LsrA	AI-2	transport
Jl_k127_16495135_length_940_cov_18.0000_1	1.6e-51	Acylase	AHLs	degradation
Jl_k127_16510398_length_756_cov_10.0477_1	8.8e-47	RpfG	DSF	transport
Jl_k127_16511127_length_671_cov_7.0000_1	4.8e-26	Lactonase	AHLs	degradation
Jl_k127_1652683_length_1106_cov_4.0000_2	3.4e-53	DGC	c-di-GMP	synthesis
Jl_k127_16532276_length_1164_cov_4.0000_1	1.3e-66	DGC	c-di-GMP	synthesis
Jl_k127_1653604_length_1266_cov_10.0000_1	8.3e-20	RpfF	DSF	degradation
Jl_k127_16539407_length_891_cov_2.0000_1	4.4e-44	PDE	c-di-GMP	degradation
Jl_k127_16540642_length_826_cov_7.0000_1	2.8e-18	LsrK	AI-2	transport
Jl_k127_16540925_length_511_cov_2.0000_2	3.5e-26	Acylase	AHLs	degradation
Jl_k127_16546301_length_737_cov_7.0000_1	3.7e-19	Acylase	AHLs	degradation
Jl_k127_16546424_length_736_cov_3.0000_1	5.1e-35	Acylase	AHLs	degradation
Jl_k127_16552365_length_1165_cov_9.1859_1	9.8e-93	RpfF	DSF	degradation
Jl_k127_16557204_length_925_cov_9.0000_2	1.1e-64	DGC	c-di-GMP	synthesis
Jl_k127_16565813_length_815_cov_9.0000_2	5.6e-43	RpfG	DSF	transport
Jl_k127_16576043_length_1467_cov_7.0000_2	2.7e-68	DGC	c-di-GMP	synthesis
Jl_k127_16588173_length_618_cov_5.0000_1	4.7e-38	Acylase	AHLs	degradation
Jl_k127_16590581_length_562_cov_8.0000_1	5.5e-42	RpfG	DSF	transport
Jl_k127_16590652_length_671_cov_13.0000_1	2.4e-16	RpfF	DSF	degradation
Jl_k127_16594347_length_539_cov_2.0000_1	1.1e-23	RpfF	DSF	degradation
Jl_k127_16597233_length_723_cov_8.0000_1	1.8e-68	LuxQ	AI-2	transport
Jl_k127_16598042_length_663_cov_3.0000_1	1.3e-28	LsrA	AI-2	transport
Jl_k127_16599762_length_568_cov_2.0000_2	5.1e-16	LsrA	AI-2	transport
Jl_k127_1660071_length_677_cov_2.0000_2	3.1e-65	DGC	c-di-GMP	synthesis
Jl_k127_16603388_length_10300_cov_20.0000_5	2.5e-94	LuxQ	AI-2	transport
Jl_k127_16603388_length_10300_cov_20.0000_6	1.9e-106	RpfG	DSF	transport
Jl_k127_16620429_length_553_cov_2.0000_1	3.3e-21	RpfF	DSF	degradation
Jl_k127_1662115_length_843_cov_2.0000_2	1.6e-16	LsrA	AI-2	transport
Jl_k127_16622524_length_640_cov_2.0000_2	8.3e-22	Acylase	AHLs	degradation
Jl_k127_16628401_length_559_cov_2.0000_1	4.2e-38	RpfG	DSF	transport
Jl_k127_16638783_length_918_cov_2.0000_1	2e-30	Acylase	AHLs	degradation
Jl_k127_16641431_length_528_cov_10.0000_1	3.8e-77	RpfG	DSF	transport
Jl_k127_16653588_length_596_cov_1.0000_1	2.9e-21	DGC	c-di-GMP	synthesis
Jl_k127_16657169_length_654_cov_4.0000_2	3.5e-13	Lactonase	AHLs	degradation
Jl_k127_16657430_length_953_cov_3.0000_1	2.5e-80	RpfG	DSF	transport
Jl_k127_16658194_length_715_cov_40.0000_1	3.4e-08	CahR	AI-2	acceptation
Jl_k127_16664092_length_1145_cov_7.0000_2	1.1e-59	DGC	c-di-GMP	synthesis
Jl_k127_16669160_length_2874_cov_21.8482_3	5.7e-111	LuxQ	AI-2	transport
Jl_k127_16690562_length_722_cov_24.0269_1	2.9e-70	RpfF	DSF	degradation
Jl_k127_16692353_length_654_cov_2.0000_1	3.9e-16	LsrA	AI-2	transport
Jl_k127_16697612_length_2074_cov_23.0000_2	2.4e-63	LsrR	AI-2	transport
Jl_k127_1670378_length_1081_cov_6.0000_1	2.1e-52	DGC	c-di-GMP	synthesis
Jl_k127_16714750_length_559_cov_5.0000_1	9.5e-17	LsrA	AI-2	transport
Jl_k127_16725533_length_864_cov_5.0000_1	1.9e-52	DGC	c-di-GMP	synthesis
Jl_k127_16729187_length_650_cov_16.0000_2	8.6e-51	DGC	c-di-GMP	synthesis
Jl_k127_167314_length_1301_cov_11.0000_2	1.6e-73	LuxQ	AI-2	transport
Jl_k127_16734384_length_929_cov_8.1671_1	5.5e-36	Acylase	AHLs	degradation
Jl_k127_16738363_length_581_cov_8.0000_1	2.4e-27	LsrA	AI-2	transport
Jl_k127_16741124_length_538_cov_2.0000_1	1.4e-19	RpfF	DSF	degradation
Jl_k127_16742147_length_553_cov_5.0000_1	1.5e-56	RpfG	DSF	transport
Jl_k127_16761815_length_783_cov_8.0000_1	2.4e-113	LsrK	AI-2	transport
Jl_k127_16763067_length_564_cov_1.0000_1	7.6e-29	Lactonase	AHLs	degradation
Jl_k127_1677379_length_655_cov_1.0000_1	2.3e-27	RpfF	DSF	degradation
Jl_k127_16775450_length_502_cov_2.0000_1	1.8e-53	DGC	c-di-GMP	synthesis
Jl_k127_16775718_length_582_cov_2.0000_1	1.5e-37	Acylase	AHLs	degradation
Jl_k127_16781296_length_595_cov_2.0000_1	3.1e-51	DGC	c-di-GMP	synthesis
Jl_k127_16784767_length_703_cov_5.0000_1	1.4e-26	LsrA	AI-2	transport
Jl_k127_16786163_length_662_cov_6.0000_1	1.2e-36	RpfG	DSF	transport
Jl_k127_16789051_length_630_cov_3.0000_1	1.7e-30	Acylase	AHLs	degradation
Jl_k127_16793005_length_1212_cov_15.0212_1	2.1e-63	LuxQ	AI-2	transport
Jl_k127_16801052_length_605_cov_17.0000_1	1.6e-12	LsrA	AI-2	transport
Jl_k127_16801517_length_621_cov_1.0000_1	5.2e-16	LsrA	AI-2	transport
Jl_k127_16803778_length_697_cov_2.0000_1	1.8e-30	Acylase	AHLs	degradation
Jl_k127_16808963_length_723_cov_10.0000_3	7.7e-15	LsrA	AI-2	transport
Jl_k127_16819610_length_921_cov_24.0000_1	3.2e-56	Acylase	AHLs	degradation
Jl_k127_16833197_length_785_cov_1.0000_1	5.2e-20	LsrA	AI-2	transport
Jl_k127_16838854_length_924_cov_7.0000_1	1.7e-76	LuxQ	AI-2	transport
Jl_k127_16840185_length_677_cov_3.0000_2	2.2e-19	LsrA	AI-2	transport
Jl_k127_16840454_length_1126_cov_20.0000_2	9.9e-52	DGC	c-di-GMP	synthesis
Jl_k127_16844385_length_644_cov_1.0000_2	1.3e-19	RpfF	DSF	degradation
Jl_k127_16846309_length_958_cov_7.0000_1	4.9e-13	LsrA	AI-2	transport
Jl_k127_16855270_length_884_cov_2.0000_1	4.8e-32	Lactonase	AHLs	degradation
Jl_k127_16860785_length_731_cov_14.0000_1	2.1e-17	Acylase	AHLs	degradation
Jl_k127_16860885_length_575_cov_3.0000_1	6.4e-52	PDE	c-di-GMP	degradation
Jl_k127_16868016_length_567_cov_48.7977_1	7.8e-27	LuxS	AI-2	synthesis
Jl_k127_16870824_length_1309_cov_20.0000_1	2.1e-44	PDE	c-di-GMP	degradation
Jl_k127_16885825_length_1102_cov_20.0000_1	4.1e-53	LsrA	AI-2	transport
Jl_k127_16894185_length_1324_cov_5.0000_1	2.5e-13	RpfF	DSF	degradation
Jl_k127_16898349_length_607_cov_2.0000_1	1.5e-22	RpfF	DSF	degradation
Jl_k127_16899334_length_608_cov_3.0000_2	5.8e-17	LsrA	AI-2	transport
Jl_k127_16904175_length_793_cov_3.0000_1	4e-69	DGC	c-di-GMP	synthesis
Jl_k127_16904742_length_1343_cov_11.0000_1	3.3e-50	DGC	c-di-GMP	synthesis
Jl_k127_16905089_length_655_cov_2.0000_1	6.9e-47	LsrA	AI-2	transport
Jl_k127_16908998_length_526_cov_3.0000_1	4e-53	DGC	c-di-GMP	synthesis
Jl_k127_16916000_length_921_cov_2.0000_1	2.6e-67	LuxQ	AI-2	transport
Jl_k127_16916306_length_1106_cov_12.0000_1	3.1e-19	LsrA	AI-2	transport
Jl_k127_16917025_length_843_cov_4.0000_2	1.1e-66	DGC	c-di-GMP	synthesis
Jl_k127_16918474_length_1553_cov_4.0000_1	4.6e-56	LuxS	AI-2	synthesis
Jl_k127_1692952_length_547_cov_3.0000_1	1.1e-24	LsrA	AI-2	transport
Jl_k127_16931212_length_1763_cov_4.0000_2	3.7e-56	DGC	c-di-GMP	synthesis
Jl_k127_1693657_length_1547_cov_27.0000_1	3.8e-61	LuxQ	AI-2	transport
Jl_k127_16941179_length_1245_cov_15.0000_2	2.7e-14	RpfF	DSF	degradation
Jl_k127_16945008_length_744_cov_8.0000_1	2.5e-56	LsrA	AI-2	transport
Jl_k127_16969317_length_5757_cov_8.0000_2	2.7e-132	LsrA	AI-2	transport
Jl_k127_16986354_length_1544_cov_6.0000_1	1.2e-56	DGC	c-di-GMP	synthesis
Jl_k127_16986732_length_552_cov_2.0000_1	5.4e-16	Lactonase	AHLs	degradation
Jl_k127_16992839_length_585_cov_5.0000_1	1.8e-43	LsrA	AI-2	transport
Jl_k127_17003070_length_540_cov_2.0000_1	3.6e-36	LsrA	AI-2	transport
Jl_k127_17027004_length_636_cov_5.0000_1	2.9e-35	RpfG	DSF	transport
Jl_k127_1703120_length_672_cov_7.0000_1	7.4e-16	Acylase	AHLs	degradation
Jl_k127_17031400_length_543_cov_2.0000_1	4e-47	LsrA	AI-2	transport
Jl_k127_170351_length_558_cov_9.0580_1	4.5e-35	Lactonase	AHLs	degradation
Jl_k127_1703764_length_1068_cov_12.0000_2	4.9e-20	LsrG	AI-2	transport
Jl_k127_1704270_length_2130_cov_22.8787_2	2.1e-72	RpfG	DSF	transport
Jl_k127_17046066_length_506_cov_5.0000_1	1.6e-12	LsrA	AI-2	transport
Jl_k127_170461_length_963_cov_3.0000_1	2.2e-79	LuxQ	AI-2	transport
Jl_k127_1704623_length_927_cov_4.0000_1	3.8e-17	LsrA	AI-2	transport
Jl_k127_17050153_length_990_cov_3.0000_1	4.6e-59	RpfG	DSF	transport
Jl_k127_17054381_length_545_cov_3.0000_1	1e-19	LsrA	AI-2	transport
Jl_k127_17055270_length_624_cov_2.0000_1	2.9e-14	LsrA	AI-2	transport
Jl_k127_17064542_length_911_cov_8.0000_1	1.4e-54	RpfG	DSF	transport
Jl_k127_17068127_length_786_cov_10.0000_1	3.3e-54	DGC	c-di-GMP	synthesis
Jl_k127_17068549_length_895_cov_19.9401_1	3.4e-18	RpfF	DSF	degradation
Jl_k127_1707086_length_1009_cov_4.0283_2	4.2e-56	DGC	c-di-GMP	synthesis
Jl_k127_17078174_length_564_cov_3.0000_1	7.9e-17	RpfF	DSF	degradation
Jl_k127_17080900_length_525_cov_2.0000_1	1.3e-35	LsrA	AI-2	transport
Jl_k127_17089730_length_1450_cov_14.0000_2	1e-56	RpfG	DSF	transport
Jl_k127_17093106_length_599_cov_4.0000_2	8.4e-13	LsrA	AI-2	transport
Jl_k127_17103731_length_870_cov_5.0000_1	3.5e-34	Acylase	AHLs	degradation
Jl_k127_17106922_length_672_cov_4.0000_1	7.4e-61	DGC	c-di-GMP	synthesis
Jl_k127_17106986_length_517_cov_4.0000_1	3.9e-25	LsrA	AI-2	transport
Jl_k127_17110870_length_681_cov_2.0000_1	1.4e-13	LsrA	AI-2	transport
Jl_k127_17115870_length_895_cov_2.0000_2	2.2e-13	LsrA	AI-2	transport
Jl_k127_17121840_length_745_cov_12.0000_1	3.9e-12	Acylase	AHLs	degradation
Jl_k127_17122675_length_578_cov_2.0000_1	4.6e-18	RpfF	DSF	degradation
Jl_k127_17122951_length_603_cov_4.0000_1	2.6e-10	LsrA	AI-2	transport
Jl_k127_17126030_length_714_cov_2.0000_1	1e-47	RpfG	DSF	transport
Jl_k127_171266_length_706_cov_3.0000_1	3.2e-61	LuxQ	AI-2	transport
Jl_k127_17134633_length_605_cov_1.0000_2	1.8e-19	Acylase	AHLs	degradation
Jl_k127_17150751_length_586_cov_21.8388_1	1.4e-20	LsrA	AI-2	transport
Jl_k127_17158090_length_1486_cov_14.0000_2	8.5e-36	LsrA	AI-2	transport
Jl_k127_17158852_length_541_cov_4.0000_1	3.6e-14	Lactonase	AHLs	degradation
Jl_k127_17159823_length_747_cov_1.0000_1	9.7e-59	LsrA	AI-2	transport
Jl_k127_17163691_length_652_cov_6.0000_1	4e-46	Acylase	AHLs	degradation
Jl_k127_17164563_length_874_cov_2.0000_1	9.3e-18	RpfF	DSF	degradation
Jl_k127_17167116_length_1154_cov_6.0000_1	1.3e-79	LuxQ	AI-2	transport
Jl_k127_17168563_length_531_cov_2.0000_1	7.6e-66	DGC	c-di-GMP	synthesis
Jl_k127_17169962_length_801_cov_8.0000_1	7.5e-18	RpfF	DSF	degradation
Jl_k127_17171563_length_997_cov_8.0000_2	4.3e-43	RpfG	DSF	transport
Jl_k127_1717616_length_837_cov_6.0000_2	3.3e-15	LsrA	AI-2	transport
Jl_k127_1719354_length_792_cov_10.0000_1	2.5e-31	Lactonase	AHLs	degradation
Jl_k127_17195789_length_981_cov_8.0000_1	2.7e-13	LsrA	AI-2	transport
Jl_k127_17196571_length_793_cov_7.0000_1	6e-75	LuxQ	AI-2	transport
Jl_k127_17196974_length_656_cov_3.0000_2	3.5e-23	CqsA	AHKs	synthesis
Jl_k127_17198284_length_1005_cov_3.0000_1	4.2e-08	CahR	AI-2	acceptation
Jl_k127_1720059_length_535_cov_1.0000_1	7.6e-13	Lactonase	AHLs	degradation
Jl_k127_17200614_length_611_cov_7.3017_1	3.2e-42	DGC	c-di-GMP	synthesis
Jl_k127_1720220_length_1742_cov_3.0000_2	9.8e-70	RpfG	DSF	transport
Jl_k127_17203582_length_1253_cov_4.0000_1	1.1e-76	RpfG	DSF	transport
Jl_k127_1720788_length_1962_cov_3.0000_1	1.8e-109	LsrA	AI-2	transport
Jl_k127_17214915_length_646_cov_9.0867_2	2.3e-33	LsrA	AI-2	transport
Jl_k127_17228973_length_787_cov_2.0000_1	8.8e-10	CahR	AI-2	acceptation
Jl_k127_17230281_length_652_cov_1.0000_2	1.7e-52	LsrA	AI-2	transport
Jl_k127_1723039_length_1187_cov_7.0000_1	3.7e-55	RpfG	DSF	transport
Jl_k127_17232627_length_639_cov_7.0000_1	1.3e-71	RpfG	DSF	transport
Jl_k127_17238678_length_516_cov_14.0000_1	2.8e-33	Lactonase	AHLs	degradation
Jl_k127_17248760_length_559_cov_3.0000_1	2.2e-12	LsrA	AI-2	transport
Jl_k127_1724983_length_1183_cov_13.0000_1	4.8e-32	LsrA	AI-2	transport
Jl_k127_17252196_length_1473_cov_7.0134_1	1.2e-16	LsrA	AI-2	transport
Jl_k127_17256540_length_551_cov_2.0000_1	2.1e-14	LsrA	AI-2	transport
Jl_k127_17262479_length_549_cov_2.0000_1	3.4e-13	LsrA	AI-2	transport
Jl_k127_17273869_length_684_cov_5.0000_1	1.8e-50	DGC	c-di-GMP	synthesis
Jl_k127_17274816_length_2506_cov_9.3043_2	7.1e-65	DGC	c-di-GMP	synthesis
Jl_k127_17278954_length_621_cov_2.0000_1	1.3e-61	LuxQ	AI-2	transport
Jl_k127_17282211_length_756_cov_2.0000_1	1.3e-65	RpfG	DSF	transport
Jl_k127_17286105_length_791_cov_3.0000_2	1.1e-59	LsrA	AI-2	transport
Jl_k127_17286426_length_610_cov_3.0000_2	6e-13	Lactonase	AHLs	degradation
Jl_k127_17297389_length_892_cov_6.0000_1	1.6e-64	LuxQ	AI-2	transport
Jl_k127_17297692_length_1225_cov_2.0000_2	1.6e-50	RpfG	DSF	transport
Jl_k127_17298874_length_984_cov_12.0058_1	1.9e-57	LuxQ	AI-2	transport
Jl_k127_17299310_length_1281_cov_5.0000_1	9.3e-35	RpfG	DSF	transport
Jl_k127_17301957_length_1293_cov_13.0000_2	2.2e-55	RpfG	DSF	transport
Jl_k127_17303763_length_712_cov_9.0000_2	1.9e-23	Acylase	AHLs	degradation
Jl_k127_17311327_length_550_cov_2.0000_1	3.1e-13	LsrA	AI-2	transport
Jl_k127_17313627_length_1393_cov_6.0000_2	6.2e-72	LuxQ	AI-2	transport
Jl_k127_17314975_length_512_cov_2.0000_1	1.3e-14	LsrA	AI-2	transport
Jl_k127_17320527_length_999_cov_3.0000_1	6.2e-48	DGC	c-di-GMP	synthesis
Jl_k127_17322279_length_856_cov_14.4513_1	8.7e-66	LuxQ	AI-2	transport
Jl_k127_17335405_length_1123_cov_9.0000_1	1.1e-58	DGC	c-di-GMP	synthesis
Jl_k127_1734445_length_1096_cov_25.8710_1	4.2e-36	Lactonase	AHLs	degradation
Jl_k127_17345654_length_1215_cov_7.0000_1	1.4e-99	LuxQ	AI-2	transport
Jl_k127_17356146_length_1560_cov_10.0000_1	6.5e-28	Acylase	AHLs	degradation
Jl_k127_17360457_length_651_cov_4.0000_1	4.2e-17	LsrA	AI-2	transport
Jl_k127_17360623_length_678_cov_3.0000_1	3.8e-15	LsrA	AI-2	transport
Jl_k127_17369557_length_867_cov_2.0000_2	3.5e-14	LsrA	AI-2	transport
Jl_k127_1737211_length_687_cov_4.0000_2	3.1e-17	RpfF	DSF	degradation
Jl_k127_17378561_length_538_cov_5.0000_2	6e-43	RpfG	DSF	transport
Jl_k127_17378954_length_683_cov_3.0000_1	1.6e-20	LsrA	AI-2	transport
Jl_k127_17386235_length_545_cov_1.0000_1	6.9e-22	LuxP	AI-2	acceptation
Jl_k127_1740445_length_810_cov_8.0000_1	7.2e-53	DGC	c-di-GMP	synthesis
Jl_k127_1741064_length_56478_cov_25.1750_37	2.1e-103	LuxQ	AI-2	transport
Jl_k127_1741116_length_749_cov_13.0000_1	5.6e-26	RpfF	DSF	degradation
Jl_k127_1741494_length_3079_cov_12.0325_2	2.7e-13	Lactonase	AHLs	degradation
Jl_k127_1749211_length_3523_cov_17.0836_2	1.6e-19	LsrA	AI-2	transport
Jl_k127_1750276_length_995_cov_3.0000_1	1.9e-20	LsrA	AI-2	transport
Jl_k127_1753953_length_2822_cov_6.0000_1	2.9e-29	LsrA	AI-2	transport
Jl_k127_1754152_length_748_cov_8.0000_1	2.1e-45	HdtS	AHLs	synthesis
Jl_k127_1764505_length_941_cov_16.0307_2	4.3e-39	RpfG	DSF	transport
Jl_k127_1770582_length_2464_cov_6.0595_2	5.1e-27	RpfF	DSF	degradation
Jl_k127_1775077_length_839_cov_11.0000_1	2.5e-65	DGC	c-di-GMP	synthesis
Jl_k127_1777737_length_564_cov_2.0000_1	5.3e-63	RpfG	DSF	transport
Jl_k127_1784260_length_2381_cov_24.9734_1	4e-32	Lactonase	AHLs	degradation
Jl_k127_178452_length_1579_cov_4.0000_1	2.5e-29	Lactonase	AHLs	degradation
Jl_k127_1786889_length_659_cov_3.0000_2	8.9e-33	LsrA	AI-2	transport
Jl_k127_1793098_length_2036_cov_23.0031_1	1.1e-65	LuxQ	AI-2	transport
Jl_k127_1795144_length_768_cov_22.4680_1	8.6e-19	Lactonase	AHLs	degradation
Jl_k127_1795970_length_580_cov_3.0000_1	3.2e-16	RpfF	DSF	degradation
Jl_k127_1796344_length_7280_cov_19.3389_2	6e-65	LuxQ	AI-2	transport
Jl_k127_1797975_length_803_cov_2.0000_1	1.9e-15	LsrA	AI-2	transport
Jl_k127_1800798_length_1126_cov_18.0000_2	2.8e-62	RpfG	DSF	transport
Jl_k127_1802136_length_6455_cov_22.5855_7	1.7e-33	LsrA	AI-2	transport
Jl_k127_1802195_length_2380_cov_16.0408_1	1.6e-143	LsrA	AI-2	transport
Jl_k127_1802631_length_670_cov_12.2413_1	8e-54	DGC	c-di-GMP	synthesis
Jl_k127_1804791_length_819_cov_10.0000_2	8.3e-14	RpfF	DSF	degradation
Jl_k127_1807335_length_801_cov_14.9184_2	2.5e-26	RpfF	DSF	degradation
Jl_k127_1811658_length_1050_cov_6.0000_1	4.7e-31	LsrA	AI-2	transport
Jl_k127_1813294_length_965_cov_10.0000_1	3.6e-10	LsrA	AI-2	transport
Jl_k127_1814038_length_533_cov_4.0000_1	1.8e-24	PhnB	PQS	synthesis
Jl_k127_1816787_length_634_cov_3.0000_1	3.1e-19	RpfF	DSF	degradation
Jl_k127_1819872_length_2548_cov_45.0000_1	1.6e-51	RpfG	DSF	transport
Jl_k127_1824308_length_1095_cov_5.0000_2	9.3e-43	LsrA	AI-2	transport
Jl_k127_1836192_length_674_cov_2.0000_1	2.7e-45	RpfG	DSF	transport
Jl_k127_1839751_length_1006_cov_15.0000_1	2.8e-15	RpfF	DSF	degradation
Jl_k127_1840366_length_599_cov_5.0000_1	1.3e-37	RpfG	DSF	transport
Jl_k127_184113_length_531_cov_2.0000_1	1.4e-14	Acylase	AHLs	degradation
Jl_k127_1844910_length_523_cov_3.0000_1	5.5e-21	LsrA	AI-2	transport
Jl_k127_1852389_length_1222_cov_14.0000_2	2.2e-73	DGC	c-di-GMP	synthesis
Jl_k127_1862994_length_507_cov_2.0000_1	1.1e-12	Lactonase	AHLs	degradation
Jl_k127_1863493_length_14997_cov_13.2786_2	2e-58	DGC	c-di-GMP	synthesis
Jl_k127_1864920_length_1011_cov_2.0000_1	5.6e-43	RpfG	DSF	transport
Jl_k127_1877950_length_539_cov_2.0000_1	4.3e-12	LsrA	AI-2	transport
Jl_k127_1881409_length_513_cov_3.0000_1	1.5e-55	RpfG	DSF	transport
Jl_k127_1882698_length_1538_cov_11.0000_1	2.3e-62	DGC	c-di-GMP	synthesis
Jl_k127_1885729_length_585_cov_5.0000_1	5.1e-24	LsrA	AI-2	transport
Jl_k127_1896626_length_783_cov_2.0000_1	7.2e-56	LuxQ	AI-2	transport
Jl_k127_1899075_length_2017_cov_20.9069_2	5e-42	LsrA	AI-2	transport
Jl_k127_1903400_length_1119_cov_17.0000_2	7.7e-54	DGC	c-di-GMP	synthesis
Jl_k127_1907083_length_532_cov_8.0000_1	6.6e-57	RpfG	DSF	transport
Jl_k127_1908864_length_1207_cov_8.0139_1	8.1e-31	Lactonase	AHLs	degradation
Jl_k127_1910185_length_635_cov_2.0000_1	1.2e-12	LsrA	AI-2	transport
Jl_k127_1912425_length_2791_cov_23.0000_4	1.9e-70	DGC	c-di-GMP	synthesis
Jl_k127_1913458_length_4027_cov_17.0000_3	1.7e-68	DGC	c-di-GMP	synthesis
Jl_k127_1914584_length_502_cov_8.0000_1	1.7e-14	LsrA	AI-2	transport
Jl_k127_1914705_length_680_cov_7.0000_1	7.1e-28	LsrA	AI-2	transport
Jl_k127_1919962_length_803_cov_2.0000_1	5.6e-38	Acylase	AHLs	degradation
Jl_k127_1920476_length_3145_cov_17.0871_2	1.2e-50	RpfG	DSF	transport
Jl_k127_1922059_length_731_cov_7.0000_1	4.4e-65	LuxQ	AI-2	transport
Jl_k127_1925104_length_1296_cov_20.2609_1	6.9e-67	DGC	c-di-GMP	synthesis
Jl_k127_1925925_length_682_cov_14.0000_1	3.6e-34	Acylase	AHLs	degradation
Jl_k127_1926893_length_720_cov_8.0000_1	1.7e-57	LuxQ	AI-2	transport
Jl_k127_1932079_length_1179_cov_31.7548_1	1.2e-46	Lactonase	AHLs	degradation
Jl_k127_1933560_length_568_cov_10.0000_1	4e-16	LsrA	AI-2	transport
Jl_k127_1934194_length_839_cov_5.0000_2	3.1e-63	DGC	c-di-GMP	synthesis
Jl_k127_1936895_length_693_cov_4.0000_2	9.3e-18	LsrA	AI-2	transport
Jl_k127_1937355_length_1115_cov_4.0000_2	1.1e-29	LsrA	AI-2	transport
Jl_k127_194222_length_774_cov_11.0000_1	1.2e-75	RpfG	DSF	transport
Jl_k127_1942595_length_1507_cov_10.0000_2	3.8e-33	PhnA	PQS	synthesis
Jl_k127_1943687_length_2875_cov_20.5175_2	4.1e-59	DGC	c-di-GMP	synthesis
Jl_k127_1951073_length_4319_cov_54.2791_4	1.5e-47	PDE	c-di-GMP	degradation
Jl_k127_195404_length_610_cov_6.0000_1	6e-18	Lactonase	AHLs	degradation
Jl_k127_1955663_length_1593_cov_17.1883_2	1.2e-71	LsrR	AI-2	transport
Jl_k127_1959822_length_774_cov_58.0000_1	3.1e-29	LsrA	AI-2	transport
Jl_k127_197956_length_881_cov_5.0000_1	9.6e-20	RpfF	DSF	degradation
Jl_k127_1979924_length_1521_cov_18.3142_2	2e-95	RpfF	DSF	degradation
Jl_k127_1980210_length_652_cov_6.0000_1	6.8e-61	LuxQ	AI-2	transport
Jl_k127_1981719_length_526_cov_2.0000_1	4.1e-30	LsrR	AI-2	transport
Jl_k127_1981827_length_1702_cov_4.0000_1	9.2e-57	LuxQ	AI-2	transport
Jl_k127_1993882_length_1805_cov_11.9976_1	3.6e-62	DGC	c-di-GMP	synthesis
Jl_k127_2001094_length_547_cov_1.0000_1	3.1e-51	PDE	c-di-GMP	degradation
Jl_k127_2008534_length_718_cov_14.0000_1	1.3e-56	RpfG	DSF	transport
Jl_k127_2009059_length_947_cov_6.0000_1	2.3e-36	RpfG	DSF	transport
Jl_k127_200953_length_1119_cov_5.0000_1	5.4e-31	Acylase	AHLs	degradation
Jl_k127_201004_length_598_cov_5.0000_1	1.2e-26	LsrA	AI-2	transport
Jl_k127_2014440_length_1021_cov_3.0000_1	3e-56	LuxQ	AI-2	transport
Jl_k127_2015454_length_1139_cov_9.4269_1	1.8e-64	DGC	c-di-GMP	synthesis
Jl_k127_201588_length_5725_cov_14.4891_3	2.6e-73	RpfG	DSF	transport
Jl_k127_2020497_length_521_cov_4.0000_1	7.8e-16	LsrK	AI-2	transport
Jl_k127_2021269_length_526_cov_3.0000_1	2.8e-31	HdtS	AHLs	synthesis
Jl_k127_2022853_length_735_cov_2.0000_1	9.1e-17	LsrA	AI-2	transport
Jl_k127_2026024_length_558_cov_8.0000_1	1.2e-52	DGC	c-di-GMP	synthesis
Jl_k127_202858_length_2749_cov_7.2952_1	2e-122	LuxQ	AI-2	transport
Jl_k127_2029530_length_508_cov_18.0000_1	5.5e-18	RpfF	DSF	degradation
Jl_k127_203249_length_1164_cov_5.0000_1	4.5e-86	LuxQ	AI-2	transport
Jl_k127_2032919_length_1095_cov_39.5238_2	4.7e-21	LsrG	AI-2	transport
Jl_k127_2043215_length_4043_cov_13.0000_8	3.3e-32	Lactonase	AHLs	degradation
Jl_k127_2054358_length_574_cov_5.0000_1	7.8e-32	Acylase	AHLs	degradation
Jl_k127_205557_length_545_cov_9.0000_1	1.7e-61	DGC	c-di-GMP	synthesis
Jl_k127_205940_length_910_cov_8.0000_1	2e-49	LsrA	AI-2	transport
Jl_k127_2061271_length_678_cov_7.0000_1	1.1e-63	LuxQ	AI-2	transport
Jl_k127_2065316_length_69973_cov_22.9988_44	2.6e-47	DGC	c-di-GMP	synthesis
Jl_k127_2065316_length_69973_cov_22.9988_49	1.7e-79	CahR	AI-2	acceptation
Jl_k127_2065316_length_69973_cov_22.9988_51	6.4e-102	LuxQ	AI-2	transport
Jl_k127_2070202_length_539_cov_2.0000_2	7.7e-14	LsrA	AI-2	transport
Jl_k127_2077792_length_3032_cov_18.5081_1	6.3e-15	PqsE	PQS	synthesis
Jl_k127_2081058_length_2093_cov_9.0000_2	1.3e-96	LuxQ	AI-2	transport
Jl_k127_2084552_length_2408_cov_15.1394_1	2e-16	LsrA	AI-2	transport
Jl_k127_2086105_length_1750_cov_13.0000_1	2.2e-99	Acylase	AHLs	degradation
Jl_k127_2088659_length_1458_cov_24.0000_2	1.1e-19	RpfF	DSF	degradation
Jl_k127_2089902_length_731_cov_9.0000_1	3.3e-13	Acylase	AHLs	degradation
Jl_k127_2096949_length_1178_cov_27.3330_2	3e-69	DGC	c-di-GMP	synthesis
Jl_k127_2097629_length_623_cov_2.0000_2	4.6e-38	LuxS	AI-2	synthesis
Jl_k127_2098618_length_1289_cov_24.0000_1	1.9e-109	RpfG	DSF	transport
Jl_k127_2100124_length_1003_cov_3.0000_1	1.7e-55	RpfG	DSF	transport
Jl_k127_2101256_length_1655_cov_16.4784_1	3.4e-105	LuxQ	AI-2	transport
Jl_k127_2105514_length_2313_cov_11.3884_4	3.9e-60	LuxS	AI-2	synthesis
Jl_k127_2106528_length_671_cov_7.0257_1	3e-62	LsrA	AI-2	transport
Jl_k127_2107238_length_642_cov_3.0000_1	1.3e-56	LuxQ	AI-2	transport
Jl_k127_2110751_length_640_cov_7.0000_1	2.7e-35	RpfG	DSF	transport
Jl_k127_2112566_length_850_cov_4.0000_1	8e-17	LsrA	AI-2	transport
Jl_k127_211676_length_1830_cov_7.0000_2	8.7e-32	PhnA	PQS	synthesis
Jl_k127_2117181_length_3112_cov_17.2727_4	3.5e-65	DGC	c-di-GMP	synthesis
Jl_k127_2118479_length_642_cov_14.3146_1	1.5e-15	LsrA	AI-2	transport
Jl_k127_2121425_length_519_cov_2.0000_1	8.4e-20	Acylase	AHLs	degradation
Jl_k127_212277_length_1381_cov_6.0000_2	3.4e-67	RpfG	DSF	transport
Jl_k127_2125443_length_826_cov_5.0000_1	2.5e-11	LsrA	AI-2	transport
Jl_k127_2129988_length_1409_cov_18.5928_2	2.5e-77	LsrA	AI-2	transport
Jl_k127_2130398_length_1248_cov_12.0000_1	6.6e-54	LsrA	AI-2	transport
Jl_k127_213126_length_9384_cov_17.2723_4	2.1e-101	LuxQ	AI-2	transport
Jl_k127_2132863_length_1102_cov_7.5385_1	5e-17	LsrA	AI-2	transport
Jl_k127_2134843_length_517_cov_12.8462_1	3.5e-17	LsrA	AI-2	transport
Jl_k127_2135046_length_9387_cov_41.1775_8	5.7e-116	LsrA	AI-2	transport
Jl_k127_2142015_length_639_cov_4.0000_1	8.8e-15	LsrA	AI-2	transport
Jl_k127_2147099_length_574_cov_13.0000_1	5.4e-38	Acylase	AHLs	degradation
Jl_k127_215537_length_823_cov_7.0000_1	5.5e-57	RpfC	DSF	degradation
Jl_k127_2156056_length_746_cov_2.0000_1	2.1e-59	LuxQ	AI-2	transport
Jl_k127_2161312_length_536_cov_1.0000_1	3.9e-17	LsrA	AI-2	transport
Jl_k127_2162346_length_632_cov_5.0000_1	4e-67	DGC	c-di-GMP	synthesis
Jl_k127_2164721_length_1206_cov_11.0000_1	5.2e-68	DGC	c-di-GMP	synthesis
Jl_k127_216709_length_1885_cov_7.0000_1	4.9e-24	RpfF	DSF	degradation
Jl_k127_216783_length_10114_cov_14.5553_8	2e-19	LsrA	AI-2	transport
Jl_k127_2168497_length_511_cov_40.0000_1	6.4e-20	LsrA	AI-2	transport
Jl_k127_2168689_length_128790_cov_25.4407_80	1e-79	RpfG	DSF	transport
Jl_k127_2177536_length_544_cov_2.0000_2	4.4e-43	RpfG	DSF	transport
Jl_k127_2177957_length_1455_cov_7.0000_1	1.2e-68	LuxQ	AI-2	transport
Jl_k127_218246_length_634_cov_1.0000_1	4.3e-37	HdtS	AHLs	synthesis
Jl_k127_2183449_length_835_cov_9.4548_1	8.5e-28	Acylase	AHLs	degradation
Jl_k127_2187203_length_1288_cov_12.0000_3	3.3e-73	LuxS	AI-2	synthesis
Jl_k127_2188555_length_733_cov_4.0000_2	2.2e-19	LsrA	AI-2	transport
Jl_k127_2196680_length_623_cov_3.0000_1	1.1e-24	LsrA	AI-2	transport
Jl_k127_2197687_length_522_cov_2.0000_1	3.9e-33	LsrA	AI-2	transport
Jl_k127_2201699_length_648_cov_3.0000_2	4e-14	Lactonase	AHLs	degradation
Jl_k127_2205653_length_619_cov_2.0000_1	3.4e-56	LuxQ	AI-2	transport
Jl_k127_220673_length_593_cov_2.0000_1	7.6e-35	RpfG	DSF	transport
Jl_k127_2207110_length_6881_cov_11.0444_2	1.4e-87	LuxQ	AI-2	transport
Jl_k127_2208568_length_520_cov_4.0000_1	5.7e-47	RpfG	DSF	transport
Jl_k127_2210916_length_907_cov_13.7872_1	6e-68	LuxQ	AI-2	transport
Jl_k127_2212934_length_539_cov_12.0000_1	2.4e-10	RpfF	DSF	degradation
Jl_k127_2213757_length_570_cov_4.0000_1	4.3e-19	RpfF	DSF	degradation
Jl_k127_2217537_length_1295_cov_4.0000_2	2.4e-42	DGC	c-di-GMP	synthesis
Jl_k127_2230932_length_1026_cov_7.0000_2	3.1e-22	LsrA	AI-2	transport
Jl_k127_2231082_length_523_cov_6.0000_1	6.8e-20	LsrA	AI-2	transport
Jl_k127_2232803_length_722_cov_3.0000_1	7.7e-60	RpfG	DSF	transport
Jl_k127_2242010_length_623_cov_1.0000_1	7.2e-64	DGC	c-di-GMP	synthesis
Jl_k127_2242742_length_883_cov_10.0000_1	1.6e-62	Acylase	AHLs	degradation
Jl_k127_2244212_length_538_cov_3.0000_1	9.1e-53	DGC	c-di-GMP	synthesis
Jl_k127_2247882_length_5943_cov_14.4727_2	1.5e-57	RpfG	DSF	transport
Jl_k127_2251618_length_609_cov_1.0000_1	2.3e-35	RpfG	DSF	transport
Jl_k127_2256516_length_1685_cov_19.9775_1	4.1e-25	RpfF	DSF	degradation
Jl_k127_2262779_length_737_cov_12.0000_1	1.7e-22	LsrA	AI-2	transport
Jl_k127_2273508_length_816_cov_10.0000_2	1.9e-11	LsrA	AI-2	transport
Jl_k127_2278943_length_1231_cov_24.5208_2	1.8e-11	Lactonase	AHLs	degradation
Jl_k127_2284463_length_2195_cov_11.0000_3	1.7e-50	RpfG	DSF	transport
Jl_k127_2285415_length_1391_cov_9.0000_1	5.5e-75	LuxQ	AI-2	transport
Jl_k127_2288505_length_2562_cov_8.0000_6	2.2e-25	RpfF	DSF	degradation
Jl_k127_2289489_length_2651_cov_16.4410_2	4.8e-55	RpfG	DSF	transport
Jl_k127_2293201_length_589_cov_8.0000_1	3.8e-13	LsrA	AI-2	transport
Jl_k127_2295791_length_545_cov_17.0000_1	2.7e-17	Acylase	AHLs	degradation
Jl_k127_2297338_length_666_cov_3.5232_2	3.7e-34	LsrR	AI-2	transport
Jl_k127_2297795_length_842_cov_4.0000_1	3e-10	LsrA	AI-2	transport
Jl_k127_2299466_length_811_cov_5.0000_1	1.3e-63	LsrA	AI-2	transport
Jl_k127_2305097_length_908_cov_3.0000_1	1.9e-68	Acylase	AHLs	degradation
Jl_k127_2309169_length_1791_cov_6.0000_1	2.2e-20	RpfF	DSF	degradation
Jl_k127_2320066_length_32685_cov_22.0000_10	3.2e-70	DGC	c-di-GMP	synthesis
Jl_k127_2323805_length_789_cov_2.0000_1	7.4e-62	RpfG	DSF	transport
Jl_k127_232459_length_1206_cov_5.4541_2	1.1e-25	RpfF	DSF	degradation
Jl_k127_2328877_length_807_cov_14.0000_1	3.7e-78	LuxQ	AI-2	transport
Jl_k127_2331119_length_514_cov_2.0000_1	3.4e-22	RpfF	DSF	degradation
Jl_k127_2334217_length_872_cov_6.0000_1	8.6e-62	LuxQ	AI-2	transport
Jl_k127_2334755_length_819_cov_10.0000_2	2.7e-35	RpfG	DSF	transport
Jl_k127_2335000_length_515_cov_2.0000_1	2.5e-12	RpfF	DSF	degradation
Jl_k127_2337353_length_509_cov_3.0000_1	6e-22	LsrA	AI-2	transport
Jl_k127_2344020_length_961_cov_7.0000_1	2.9e-82	LsrA	AI-2	transport
Jl_k127_2360048_length_1138_cov_17.0000_1	4.4e-87	LsrA	AI-2	transport
Jl_k127_2361479_length_847_cov_4.0000_1	8.5e-80	LuxQ	AI-2	transport
Jl_k127_2361550_length_837_cov_4.0000_1	2.5e-62	DGC	c-di-GMP	synthesis
Jl_k127_2368610_length_564_cov_2.0000_1	2.2e-18	LuxS	AI-2	synthesis
Jl_k127_2369959_length_546_cov_5.0000_1	9.3e-32	LsrA	AI-2	transport
Jl_k127_237703_length_508_cov_9.0000_1	1.8e-50	DGC	c-di-GMP	synthesis
Jl_k127_2378663_length_1371_cov_8.0000_1	7.6e-99	LuxQ	AI-2	transport
Jl_k127_2385586_length_1488_cov_19.2630_2	2.7e-167	RpfG	DSF	transport
Jl_k127_2385817_length_825_cov_10.7335_2	1.6e-11	LsrA	AI-2	transport
Jl_k127_2392197_length_641_cov_4.0000_1	2.2e-13	Lactonase	AHLs	degradation
Jl_k127_2392759_length_967_cov_14.0000_1	9.5e-27	Lactonase	AHLs	degradation
Jl_k127_2400356_length_637_cov_2.0000_2	6.7e-41	Clp	c-di-GMP	acceptation
Jl_k127_2400393_length_970_cov_8.0000_1	1.3e-21	LsrA	AI-2	transport
Jl_k127_2405703_length_660_cov_6.0000_1	1e-11	Lactonase	AHLs	degradation
Jl_k127_2413242_length_787_cov_23.0000_2	6.8e-19	PhnA	PQS	synthesis
Jl_k127_2414705_length_4472_cov_16.9929_2	9.1e-19	LsrA	AI-2	transport
Jl_k127_2423391_length_603_cov_3.0000_1	3.9e-46	LsrA	AI-2	transport
Jl_k127_2431528_length_534_cov_12.0000_1	6.9e-41	RpfG	DSF	transport
Jl_k127_2434013_length_592_cov_27.0000_1	1.7e-39	RpfG	DSF	transport
Jl_k127_2434927_length_1786_cov_22.4454_1	4.1e-20	LsrA	AI-2	transport
Jl_k127_2444387_length_613_cov_3.0000_1	1.3e-57	LuxQ	AI-2	transport
Jl_k127_2446285_length_996_cov_6.0000_1	2e-27	LsrA	AI-2	transport
Jl_k127_2450051_length_1449_cov_16.2443_1	7.3e-50	Acylase	AHLs	degradation
Jl_k127_2456222_length_509_cov_6.0000_1	1e-12	LsrA	AI-2	transport
Jl_k127_2457208_length_671_cov_2.0000_1	2.2e-59	RpfG	DSF	transport
Jl_k127_2463457_length_896_cov_21.0000_2	9.8e-26	RpfF	DSF	degradation
Jl_k127_2466056_length_543_cov_3.0000_1	6.9e-41	RpfG	DSF	transport
Jl_k127_2469592_length_5661_cov_33.9575_2	2.9e-19	LsrA	AI-2	transport
Jl_k127_2475419_length_1249_cov_10.3298_1	3.4e-71	DGC	c-di-GMP	synthesis
Jl_k127_2482724_length_687_cov_8.0000_2	1.1e-89	RpfG	DSF	transport
Jl_k127_2485598_length_2766_cov_12.1455_2	2.8e-56	RpfG	DSF	transport
Jl_k127_2491776_length_741_cov_14.0000_1	1.9e-18	RpfF	DSF	degradation
Jl_k127_2492730_length_1392_cov_15.0949_1	6.4e-101	LsrA	AI-2	transport
Jl_k127_249694_length_529_cov_6.0000_1	2.6e-16	LsrA	AI-2	transport
Jl_k127_2500792_length_645_cov_2.0000_1	1.4e-48	RpfG	DSF	transport
Jl_k127_2502183_length_1045_cov_13.3399_1	1.9e-87	Acylase	AHLs	degradation
Jl_k127_251170_length_1993_cov_16.0054_1	1.3e-14	LsrA	AI-2	transport
Jl_k127_2513100_length_2634_cov_22.6478_2	4.9e-59	DGC	c-di-GMP	synthesis
Jl_k127_2515206_length_1113_cov_14.0193_1	7.8e-65	RpfG	DSF	transport
Jl_k127_2516637_length_1119_cov_2.0000_1	5.3e-69	Acylase	AHLs	degradation
Jl_k127_2518003_length_1166_cov_9.0000_1	9.6e-103	RpfF	DSF	degradation
Jl_k127_2518875_length_2992_cov_16.5637_4	3.3e-10	LsrA	AI-2	transport
Jl_k127_2524120_length_1063_cov_9.0000_1	9.7e-37	Acylase	AHLs	degradation
Jl_k127_2524497_length_676_cov_1.0000_1	4.7e-56	RpfC	DSF	degradation
Jl_k127_252486_length_3435_cov_19.5704_3	8.6e-21	RpfF	DSF	degradation
Jl_k127_2536578_length_690_cov_3.0000_1	7.5e-28	LsrA	AI-2	transport
Jl_k127_2537069_length_1013_cov_9.3962_2	5.9e-33	LsrA	AI-2	transport
Jl_k127_2540830_length_612_cov_1.0000_1	1.5e-30	RpfF	DSF	degradation
Jl_k127_2540965_length_551_cov_4.0000_2	1.7e-17	LsrA	AI-2	transport
Jl_k127_2549102_length_804_cov_6.0000_1	3.4e-71	RpfG	DSF	transport
Jl_k127_2550126_length_636_cov_12.0000_1	3.1e-18	PhnB	PQS	synthesis
Jl_k127_2550659_length_587_cov_5.0000_1	1.2e-31	Lactonase	AHLs	degradation
Jl_k127_2553169_length_633_cov_3.0000_1	3.5e-10	LsrA	AI-2	transport
Jl_k127_2553412_length_549_cov_2.0000_2	4.1e-12	LsrA	AI-2	transport
Jl_k127_2557702_length_1096_cov_4.0000_1	2.3e-81	LuxQ	AI-2	transport
Jl_k127_2565006_length_678_cov_5.0000_1	1e-10	LsrA	AI-2	transport
Jl_k127_2568320_length_771_cov_7.1056_1	1.1e-33	LsrA	AI-2	transport
Jl_k127_2569276_length_591_cov_4.5690_1	8.1e-43	HdtS	AHLs	synthesis
Jl_k127_2569741_length_663_cov_8.0000_1	2.2e-66	RpfG	DSF	transport
Jl_k127_2578600_length_503_cov_4.0000_1	2.6e-22	LsrA	AI-2	transport
Jl_k127_2579359_length_582_cov_2.0000_1	1.4e-46	RpfG	DSF	transport
Jl_k127_2580520_length_752_cov_4.0000_1	3e-55	DGC	c-di-GMP	synthesis
Jl_k127_258094_length_749_cov_2.0000_1	1.5e-49	RpfG	DSF	transport
Jl_k127_2586058_length_638_cov_12.0000_2	3.8e-11	RpfF	DSF	degradation
Jl_k127_2587851_length_640_cov_2.0000_1	8.1e-17	Acylase	AHLs	degradation
Jl_k127_258847_length_919_cov_6.0000_1	2.6e-84	LuxQ	AI-2	transport
Jl_k127_2588474_length_575_cov_3.0000_1	1.6e-58	RpfG	DSF	transport
Jl_k127_2590130_length_988_cov_3.0000_1	3.8e-85	LuxQ	AI-2	transport
Jl_k127_2591613_length_670_cov_14.3039_1	2.8e-37	RpfG	DSF	transport
Jl_k127_2600912_length_623_cov_2.0000_1	9.3e-59	LuxQ	AI-2	transport
Jl_k127_2601536_length_582_cov_3.0000_1	8.1e-51	DGC	c-di-GMP	synthesis
Jl_k127_260223_length_3623_cov_24.0000_5	2.4e-31	LsrA	AI-2	transport
Jl_k127_262365_length_593_cov_3.0000_1	2.6e-15	LsrA	AI-2	transport
Jl_k127_2633859_length_2351_cov_20.3584_1	6.6e-62	RpfG	DSF	transport
Jl_k127_2634292_length_642_cov_2.0000_1	6.2e-45	RpfG	DSF	transport
Jl_k127_2638926_length_514_cov_8.0000_1	7.6e-19	LsrA	AI-2	transport
Jl_k127_2639955_length_895_cov_6.0000_1	2.1e-27	Lactonase	AHLs	degradation
Jl_k127_2642414_length_1036_cov_4.0000_1	2.9e-30	Lactonase	AHLs	degradation
Jl_k127_2648236_length_2127_cov_8.0000_1	8.8e-41	RpfG	DSF	transport
Jl_k127_2653568_length_1056_cov_6.0000_1	1.5e-20	LsrA	AI-2	transport
Jl_k127_265677_length_14814_cov_30.3024_10	1.9e-103	RpfF	DSF	degradation
Jl_k127_2657401_length_1823_cov_11.0973_2	1.2e-60	RpfG	DSF	transport
Jl_k127_2657837_length_1032_cov_11.0000_1	9.7e-47	Acylase	AHLs	degradation
Jl_k127_2662523_length_5109_cov_22.0000_3	4.7e-108	RpfG	DSF	transport
Jl_k127_2663858_length_822_cov_4.0000_1	1.5e-53	RpfG	DSF	transport
Jl_k127_266389_length_530_cov_2.0000_1	3.7e-38	RpfG	DSF	transport
Jl_k127_2664989_length_1322_cov_13.0000_1	2.2e-62	LuxQ	AI-2	transport
Jl_k127_2665779_length_531_cov_1.0000_1	5.3e-47	DGC	c-di-GMP	synthesis
Jl_k127_2671312_length_752_cov_16.0000_2	7.6e-11	LsrA	AI-2	transport
Jl_k127_2682691_length_652_cov_10.0000_2	2.2e-73	DGC	c-di-GMP	synthesis
Jl_k127_2684653_length_1902_cov_7.0000_2	2.2e-31	LsrA	AI-2	transport
Jl_k127_2695682_length_812_cov_5.0000_1	5.4e-54	RpfG	DSF	transport
Jl_k127_2698090_length_671_cov_12.0000_1	4e-13	LsrA	AI-2	transport
Jl_k127_2704503_length_658_cov_13.0000_1	1.4e-24	RpfF	DSF	degradation
Jl_k127_2706695_length_908_cov_15.1959_1	1.3e-29	LsrA	AI-2	transport
Jl_k127_2709065_length_655_cov_1.0000_1	1.2e-42	RpfG	DSF	transport
Jl_k127_2711418_length_3760_cov_22.5962_3	3.9e-140	LsrA	AI-2	transport
Jl_k127_2717580_length_644_cov_3.0000_2	1.6e-22	LsrA	AI-2	transport
Jl_k127_2721920_length_3912_cov_17.7989_5	8e-78	RpfG	DSF	transport
Jl_k127_272221_length_665_cov_9.9517_1	3.3e-57	DGC	c-di-GMP	synthesis
Jl_k127_2723058_length_548_cov_13.0000_1	2.8e-23	RpfF	DSF	degradation
Jl_k127_2725008_length_645_cov_2.0000_1	4.8e-49	PDE	c-di-GMP	degradation
Jl_k127_2725424_length_516_cov_5.0000_2	1e-18	LsrA	AI-2	transport
Jl_k127_2727598_length_1416_cov_79.0047_1	1.6e-73	DGC	c-di-GMP	synthesis
Jl_k127_2729904_length_4044_cov_14.0133_5	1.2e-43	LsrA	AI-2	transport
Jl_k127_2729982_length_749_cov_10.0000_1	1.2e-43	Acylase	AHLs	degradation
Jl_k127_2730297_length_580_cov_25.0000_1	8.4e-26	Acylase	AHLs	degradation
Jl_k127_2736254_length_890_cov_7.0000_2	5.1e-62	DGC	c-di-GMP	synthesis
Jl_k127_2744807_length_2360_cov_8.0000_2	1.6e-76	RpfG	DSF	transport
Jl_k127_2747780_length_593_cov_7.0000_2	7.9e-49	DGC	c-di-GMP	synthesis
Jl_k127_274848_length_1368_cov_4.0000_1	3.3e-60	PhnA	PQS	synthesis
Jl_k127_2748564_length_583_cov_3.0000_1	6.8e-36	LsrA	AI-2	transport
Jl_k127_2751388_length_681_cov_2.0000_1	2.3e-64	RpfG	DSF	transport
Jl_k127_275193_length_1003_cov_21.0000_1	1.6e-27	LsrK	AI-2	transport
Jl_k127_2752358_length_812_cov_2.0000_1	2.3e-77	LsrA	AI-2	transport
Jl_k127_2757320_length_1037_cov_9.9099_1	1.8e-70	DGC	c-di-GMP	synthesis
Jl_k127_277422_length_745_cov_12.0000_1	3.8e-56	LsrK	AI-2	transport
Jl_k127_2778304_length_559_cov_4.0000_2	1.5e-36	HdtS	AHLs	synthesis
Jl_k127_2780003_length_936_cov_7.0000_1	3.6e-39	Lactonase	AHLs	degradation
Jl_k127_2797371_length_731_cov_3.0000_1	2.8e-32	Lactonase	AHLs	degradation
Jl_k127_2797713_length_705_cov_5.0000_2	5.8e-22	LsrA	AI-2	transport
Jl_k127_2799988_length_876_cov_1.0000_1	2.2e-26	Acylase	AHLs	degradation
Jl_k127_2801279_length_1894_cov_35.0000_1	1.2e-13	LsrA	AI-2	transport
Jl_k127_2802281_length_1271_cov_11.0000_2	8.1e-70	DGC	c-di-GMP	synthesis
Jl_k127_2803084_length_503_cov_9.0000_1	1.3e-50	LsrA	AI-2	transport
Jl_k127_280745_length_1958_cov_21.4353_1	2.5e-63	RpfG	DSF	transport
Jl_k127_2825856_length_511_cov_2.0000_1	3.5e-12	LsrA	AI-2	transport
Jl_k127_2831005_length_1383_cov_17.0000_1	8e-58	LuxQ	AI-2	transport
Jl_k127_2831941_length_888_cov_14.0000_2	3.9e-51	DGC	c-di-GMP	synthesis
Jl_k127_2834677_length_776_cov_5.0000_1	1.3e-58	RpfG	DSF	transport
Jl_k127_2835361_length_2271_cov_22.6217_2	1.2e-16	RpfF	DSF	degradation
Jl_k127_2840535_length_1013_cov_5.0000_1	4.3e-69	LuxQ	AI-2	transport
Jl_k127_2843192_length_639_cov_22.3438_1	3.2e-15	LsrA	AI-2	transport
Jl_k127_2844183_length_996_cov_2.0000_1	4.7e-20	RpfF	DSF	degradation
Jl_k127_2853274_length_616_cov_2.0000_1	2.3e-20	LsrA	AI-2	transport
Jl_k127_2860527_length_622_cov_7.0000_1	3.2e-13	LsrA	AI-2	transport
Jl_k127_2867144_length_504_cov_7.0000_1	9.2e-32	PhnA	PQS	synthesis
Jl_k127_2868149_length_1144_cov_5.0000_1	4.8e-58	DGC	c-di-GMP	synthesis
Jl_k127_287538_length_523_cov_3.0000_1	4.2e-64	DGC	c-di-GMP	synthesis
Jl_k127_2880663_length_644_cov_10.0000_2	4.1e-60	PhnA	PQS	synthesis
Jl_k127_2881945_length_786_cov_3.0000_1	7.5e-23	Acylase	AHLs	degradation
Jl_k127_2883411_length_2891_cov_16.0062_2	5.5e-25	LsrA	AI-2	transport
Jl_k127_2884508_length_613_cov_6.0000_1	8.4e-25	LsrA	AI-2	transport
Jl_k127_2892022_length_674_cov_1.0000_1	3.2e-29	PhnA	PQS	synthesis
Jl_k127_2896672_length_611_cov_5.0000_1	4.7e-58	LsrA	AI-2	transport
Jl_k127_2898138_length_1962_cov_12.0000_2	6.9e-113	RpfG	DSF	transport
Jl_k127_290139_length_1822_cov_21.1947_2	3.6e-15	RpfF	DSF	degradation
Jl_k127_2902707_length_602_cov_3.0000_1	1.1e-42	LsrA	AI-2	transport
Jl_k127_2912109_length_2523_cov_14.1974_2	2.4e-58	LuxQ	AI-2	transport
Jl_k127_2915184_length_631_cov_15.0000_1	6e-62	RpfG	DSF	transport
Jl_k127_2923581_length_679_cov_4.0000_1	1.8e-50	LsrA	AI-2	transport
Jl_k127_2930569_length_1058_cov_5.0000_2	4.8e-16	RpfF	DSF	degradation
Jl_k127_2932199_length_551_cov_8.0000_1	1.1e-50	RpfF	DSF	degradation
Jl_k127_295048_length_769_cov_2.0000_1	5.1e-56	LuxQ	AI-2	transport
Jl_k127_295229_length_780_cov_5.0000_1	2e-46	DGC	c-di-GMP	synthesis
Jl_k127_2955965_length_685_cov_9.0000_1	2.4e-45	RpfG	DSF	transport
Jl_k127_2960266_length_971_cov_6.0000_1	2.1e-66	LuxQ	AI-2	transport
Jl_k127_297832_length_3268_cov_16.6679_2	6.1e-48	RpfG	DSF	transport
Jl_k127_2979289_length_1215_cov_9.0000_2	1.2e-13	LsrA	AI-2	transport
Jl_k127_298795_length_1600_cov_17.4847_1	8.2e-76	RpfF	DSF	degradation
Jl_k127_2988151_length_854_cov_15.0000_1	1.3e-59	DGC	c-di-GMP	synthesis
Jl_k127_2990157_length_849_cov_3.0000_1	8.7e-68	DGC	c-di-GMP	synthesis
Jl_k127_3017208_length_5411_cov_14.0011_3	5.6e-52	DGC	c-di-GMP	synthesis
Jl_k127_3022861_length_658_cov_11.0000_1	2.3e-12	LsrA	AI-2	transport
Jl_k127_3025996_length_797_cov_2.0000_1	1.1e-62	LuxQ	AI-2	transport
Jl_k127_3029444_length_1076_cov_3.0000_1	6.3e-19	LsrA	AI-2	transport
Jl_k127_3030599_length_4304_cov_17.4032_4	5.3e-90	RpfG	DSF	transport
Jl_k127_3032108_length_813_cov_11.0000_1	6.9e-72	LuxQ	AI-2	transport
Jl_k127_3044385_length_1273_cov_5.0000_2	1.7e-70	LsrA	AI-2	transport
Jl_k127_3044466_length_513_cov_4.0000_1	1.9e-65	RpfG	DSF	transport
Jl_k127_3052333_length_763_cov_8.0456_1	9.1e-35	RpfG	DSF	transport
Jl_k127_3054154_length_1306_cov_28.8770_1	3.2e-58	RpfG	DSF	transport
Jl_k127_3058740_length_519_cov_5.0000_1	8.6e-13	Lactonase	AHLs	degradation
Jl_k127_306316_length_577_cov_2.0000_1	4.3e-17	LsrA	AI-2	transport
Jl_k127_3065424_length_675_cov_4.1770_1	1.6e-12	LsrA	AI-2	transport
Jl_k127_3068305_length_10871_cov_19.7620_2	1.1e-21	LsrA	AI-2	transport
Jl_k127_3073176_length_507_cov_4.0000_1	8.9e-22	LsrA	AI-2	transport
Jl_k127_307492_length_1017_cov_19.4584_1	4.7e-33	LsrR	AI-2	transport
Jl_k127_307773_length_1229_cov_15.0000_1	1.1e-92	LuxQ	AI-2	transport
Jl_k127_3079458_length_1613_cov_16.9899_2	1.9e-18	RpfF	DSF	degradation
Jl_k127_3079673_length_686_cov_12.5438_1	3.3e-18	RpfF	DSF	degradation
Jl_k127_3081209_length_976_cov_4.0000_1	4.8e-66	Acylase	AHLs	degradation
Jl_k127_3089932_length_945_cov_5.0000_2	4.6e-31	Lactonase	AHLs	degradation
Jl_k127_3090664_length_733_cov_15.0000_1	1.2e-88	LuxQ	AI-2	transport
Jl_k127_3097633_length_610_cov_4.0000_1	7.5e-24	LsrA	AI-2	transport
Jl_k127_31014_length_541_cov_7.0000_1	6.6e-54	DGC	c-di-GMP	synthesis
Jl_k127_310229_length_1144_cov_8.0000_2	8.4e-16	RpfF	DSF	degradation
Jl_k127_3102550_length_1421_cov_14.0000_1	1.7e-11	LsrA	AI-2	transport
Jl_k127_3102809_length_657_cov_4.0000_1	5.7e-13	LsrA	AI-2	transport
Jl_k127_3106983_length_1133_cov_4.0000_2	4.1e-37	Acylase	AHLs	degradation
Jl_k127_3107424_length_1700_cov_9.0000_2	1.1e-55	RpfG	DSF	transport
Jl_k127_3116348_length_3232_cov_17.7655_1	6.3e-38	DGC	c-di-GMP	synthesis
Jl_k127_3117847_length_1026_cov_3.0000_1	1.1e-35	CahR	AI-2	acceptation
Jl_k127_3127548_length_1196_cov_21.2011_1	4.8e-54	RpfG	DSF	transport
Jl_k127_3129335_length_826_cov_4.0000_1	3.5e-71	DGC	c-di-GMP	synthesis
Jl_k127_3130804_length_1440_cov_13.0000_2	1.9e-72	DGC	c-di-GMP	synthesis
Jl_k127_313231_length_521_cov_4.0000_1	9.3e-35	RpfG	DSF	transport
Jl_k127_3134117_length_615_cov_4.0000_1	3.6e-59	RpfG	DSF	transport
Jl_k127_3135019_length_1776_cov_7.0000_2	3.2e-42	LsrA	AI-2	transport
Jl_k127_3137496_length_617_cov_3.0000_2	6.6e-16	LsrA	AI-2	transport
Jl_k127_3139094_length_531_cov_2.0000_1	1.3e-34	RpfG	DSF	transport
Jl_k127_3139495_length_712_cov_9.0000_1	2.1e-20	LsrA	AI-2	transport
Jl_k127_3143945_length_1434_cov_6.0000_1	1.5e-107	RpfG	DSF	transport
Jl_k127_3144672_length_794_cov_3.0000_2	1.4e-25	LsrA	AI-2	transport
Jl_k127_3150141_length_731_cov_6.0000_1	2.2e-24	Acylase	AHLs	degradation
Jl_k127_3150749_length_1531_cov_16.8604_3	1.6e-11	LsrA	AI-2	transport
Jl_k127_315400_length_505_cov_3.0000_1	4.1e-15	Acylase	AHLs	degradation
Jl_k127_3156493_length_542_cov_12.1663_1	4.3e-13	LsrA	AI-2	transport
Jl_k127_3157208_length_907_cov_9.0000_1	4e-41	Acylase	AHLs	degradation
Jl_k127_3158423_length_593_cov_4.0000_1	3.2e-59	LuxQ	AI-2	transport
Jl_k127_3160568_length_4339_cov_11.9905_3	2.5e-91	LuxQ	AI-2	transport
Jl_k127_3162460_length_588_cov_3.0000_1	2.3e-25	RpfF	DSF	degradation
Jl_k127_3162788_length_542_cov_7.1783_1	2.7e-50	PDE	c-di-GMP	degradation
Jl_k127_3177878_length_3282_cov_21.5046_2	1.4e-17	LsrA	AI-2	transport
Jl_k127_3182672_length_526_cov_14.0000_1	3.6e-15	LsrA	AI-2	transport
Jl_k127_3185392_length_1438_cov_11.0000_1	2.6e-77	RpfC	DSF	degradation
Jl_k127_3190488_length_731_cov_4.0000_1	6.8e-57	LuxQ	AI-2	transport
Jl_k127_3192068_length_908_cov_4.0000_1	2e-62	RpfG	DSF	transport
Jl_k127_319359_length_8710_cov_13.0000_5	1.1e-92	LuxQ	AI-2	transport
Jl_k127_319786_length_750_cov_11.0000_2	1.1e-17	LsrA	AI-2	transport
Jl_k127_3203233_length_2309_cov_17.1641_1	2.3e-29	LsrA	AI-2	transport
Jl_k127_3203635_length_1005_cov_2.0000_1	2.1e-10	RpfF	DSF	degradation
Jl_k127_3211973_length_590_cov_1.0000_1	6.5e-29	Lactonase	AHLs	degradation
Jl_k127_3212149_length_920_cov_10.0000_2	1.4e-19	RpfF	DSF	degradation
Jl_k127_3212457_length_654_cov_2.0000_2	5.6e-40	DGC	c-di-GMP	synthesis
Jl_k127_3217017_length_1273_cov_16.0000_1	8e-61	Acylase	AHLs	degradation
Jl_k127_3217545_length_3257_cov_8.3115_1	9.4e-22	LsrA	AI-2	transport
Jl_k127_3219325_length_831_cov_11.0000_1	2.6e-21	Acylase	AHLs	degradation
Jl_k127_3222496_length_503_cov_8.0000_1	6.3e-13	LsrA	AI-2	transport
Jl_k127_32239_length_789_cov_10.0000_1	1.7e-20	RpfF	DSF	degradation
Jl_k127_3232489_length_1141_cov_3.0000_1	1.2e-49	DGC	c-di-GMP	synthesis
Jl_k127_323900_length_1699_cov_9.0000_1	4.6e-81	LuxQ	AI-2	transport
Jl_k127_3240977_length_500_cov_2.0000_1	2.4e-28	Acylase	AHLs	degradation
Jl_k127_3245642_length_538_cov_9.1582_1	2.4e-15	Lactonase	AHLs	degradation
Jl_k127_324632_length_742_cov_5.0000_1	1.1e-62	LsrA	AI-2	transport
Jl_k127_3246675_length_533_cov_15.0000_1	8.5e-58	RpfG	DSF	transport
Jl_k127_3252779_length_590_cov_2.0000_1	1.8e-18	LsrA	AI-2	transport
Jl_k127_3255513_length_1054_cov_7.0000_1	1.7e-38	RpfG	DSF	transport
Jl_k127_3258736_length_956_cov_42.4282_1	1.6e-57	LuxQ	AI-2	transport
Jl_k127_3262958_length_1166_cov_14.9634_1	4.6e-47	RpfG	DSF	transport
Jl_k127_3263567_length_2238_cov_12.0000_2	9.6e-20	RpfF	DSF	degradation
Jl_k127_3264091_length_2156_cov_13.0000_2	1.8e-65	DGC	c-di-GMP	synthesis
Jl_k127_3267187_length_1186_cov_8.0000_1	2.9e-93	LuxQ	AI-2	transport
Jl_k127_3275083_length_670_cov_14.0000_2	1.8e-30	LsrA	AI-2	transport
Jl_k127_3275813_length_783_cov_4.0000_1	2.8e-51	RpfG	DSF	transport
Jl_k127_3278723_length_3802_cov_25.5758_2	5.8e-103	LuxQ	AI-2	transport
Jl_k127_3287665_length_1827_cov_9.0000_1	2.6e-66	DGC	c-di-GMP	synthesis
Jl_k127_3291457_length_1259_cov_8.4735_1	4.7e-93	LuxQ	AI-2	transport
Jl_k127_3305677_length_7024_cov_10.5962_2	1.4e-29	LsrA	AI-2	transport
Jl_k127_3314271_length_620_cov_6.0000_1	4.2e-39	PhnA	PQS	synthesis
Jl_k127_331475_length_506_cov_6.0000_1	7.1e-50	LsrA	AI-2	transport
Jl_k127_3322560_length_2118_cov_8.2165_1	2.3e-65	DGC	c-di-GMP	synthesis
Jl_k127_3325352_length_2020_cov_11.0000_1	2.4e-81	LuxQ	AI-2	transport
Jl_k127_3329957_length_757_cov_6.0000_1	1.2e-25	RpfF	DSF	degradation
Jl_k127_3330445_length_604_cov_15.0000_1	1.4e-39	RpfG	DSF	transport
Jl_k127_3332672_length_1157_cov_10.0000_1	4.5e-55	LsrA	AI-2	transport
Jl_k127_3333539_length_546_cov_1.0000_1	5.8e-19	LsrA	AI-2	transport
Jl_k127_3344017_length_832_cov_25.8440_1	2.7e-44	LsrA	AI-2	transport
Jl_k127_3353402_length_540_cov_2.0000_1	1.1e-13	LsrA	AI-2	transport
Jl_k127_3361120_length_617_cov_3.0000_1	4e-30	LsrA	AI-2	transport
Jl_k127_3362066_length_534_cov_18.0000_1	4.4e-39	LsrA	AI-2	transport
Jl_k127_3370339_length_559_cov_2.0000_1	4.9e-53	LsrA	AI-2	transport
Jl_k127_3376806_length_547_cov_4.0000_1	1.2e-54	RpfG	DSF	transport
Jl_k127_3383949_length_1204_cov_26.2071_1	3.8e-108	LsrA	AI-2	transport
Jl_k127_3385197_length_1073_cov_4.0000_1	9.5e-64	LuxQ	AI-2	transport
Jl_k127_3385586_length_548_cov_2.0000_1	5.6e-54	LsrA	AI-2	transport
Jl_k127_3390501_length_1010_cov_4.0000_1	9.1e-25	LsrA	AI-2	transport
Jl_k127_3392787_length_1107_cov_5.0000_1	9.4e-68	LuxQ	AI-2	transport
Jl_k127_3401886_length_833_cov_9.0000_1	1.9e-67	DGC	c-di-GMP	synthesis
Jl_k127_3402446_length_579_cov_14.0000_1	1.2e-17	LsrA	AI-2	transport
Jl_k127_3405431_length_572_cov_4.0000_1	8.2e-71	DGC	c-di-GMP	synthesis
Jl_k127_3406643_length_614_cov_3.0000_1	2.7e-43	DGC	c-di-GMP	synthesis
Jl_k127_3416734_length_614_cov_1.0000_1	9.5e-48	DGC	c-di-GMP	synthesis
Jl_k127_3417423_length_5458_cov_22.4384_4	6.3e-47	HdtS	AHLs	synthesis
Jl_k127_3417877_length_2060_cov_22.5116_2	1e-31	LsrA	AI-2	transport
Jl_k127_3421292_length_1414_cov_18.9728_2	3.4e-46	RpfG	DSF	transport
Jl_k127_3429068_length_754_cov_7.0000_2	1.2e-17	LsrA	AI-2	transport
Jl_k127_3451868_length_513_cov_5.0000_1	1.5e-33	Acylase	AHLs	degradation
Jl_k127_3452263_length_597_cov_7.0000_1	3.3e-19	Lactonase	AHLs	degradation
Jl_k127_3456847_length_558_cov_2.0000_1	3.4e-48	LsrA	AI-2	transport
Jl_k127_346429_length_822_cov_7.0000_2	3.5e-19	LsrA	AI-2	transport
Jl_k127_3465759_length_592_cov_2.0000_1	1.8e-14	CahR	AI-2	acceptation
Jl_k127_3478233_length_501_cov_2.0000_1	2.3e-63	DGC	c-di-GMP	synthesis
Jl_k127_3478976_length_974_cov_7.0000_2	1.1e-18	LsrA	AI-2	transport
Jl_k127_3479050_length_1883_cov_24.7016_1	2e-50	RpfG	DSF	transport
Jl_k127_3480301_length_550_cov_2.0000_1	2.8e-46	RpfG	DSF	transport
Jl_k127_3481336_length_1091_cov_7.0000_2	1.2e-12	RpfF	DSF	degradation
Jl_k127_3486151_length_606_cov_1.0000_1	3.6e-10	LsrA	AI-2	transport
Jl_k127_3491236_length_584_cov_4.0000_1	1.3e-50	DGC	c-di-GMP	synthesis
Jl_k127_349205_length_2452_cov_11.7320_1	9e-65	DGC	c-di-GMP	synthesis
Jl_k127_3493565_length_646_cov_3.0000_1	5.3e-13	Lactonase	AHLs	degradation
Jl_k127_3493580_length_1027_cov_10.0000_1	1.8e-31	LsrG	AI-2	transport
Jl_k127_3499213_length_672_cov_11.0000_1	4.3e-39	RpfG	DSF	transport
Jl_k127_3500736_length_667_cov_4.0000_1	1.1e-15	RpfF	DSF	degradation
Jl_k127_3504975_length_2347_cov_18.0000_3	2.4e-38	RpfG	DSF	transport
Jl_k127_3505443_length_731_cov_5.0000_1	3.3e-58	LuxQ	AI-2	transport
Jl_k127_3513513_length_1904_cov_15.0028_1	3.3e-100	LuxQ	AI-2	transport
Jl_k127_3518906_length_792_cov_8.0000_2	1.5e-12	LsrA	AI-2	transport
Jl_k127_3524297_length_604_cov_2.0000_1	5.5e-57	LsrA	AI-2	transport
Jl_k127_3526710_length_512_cov_8.0000_1	1.1e-18	LsrA	AI-2	transport
Jl_k127_3526991_length_1359_cov_25.9099_1	2.1e-28	LsrG	AI-2	transport
Jl_k127_354218_length_684_cov_5.0000_2	7.8e-22	Lactonase	AHLs	degradation
Jl_k127_3551044_length_1505_cov_15.2235_1	4.3e-85	LuxQ	AI-2	transport
Jl_k127_3553721_length_938_cov_15.0000_1	3.9e-39	Lactonase	AHLs	degradation
Jl_k127_3566545_length_508_cov_6.0000_1	9.2e-65	RpfG	DSF	transport
Jl_k127_3567069_length_7606_cov_15.0031_2	7.4e-92	LuxQ	AI-2	transport
Jl_k127_3576433_length_574_cov_2.0000_1	3.9e-34	CqsA	AHKs	synthesis
Jl_k127_3589033_length_1282_cov_3.0000_1	2.7e-13	LsrA	AI-2	transport
Jl_k127_359749_length_512_cov_2.0000_1	7.8e-51	LsrA	AI-2	transport
Jl_k127_3604832_length_506_cov_2.0000_1	4.3e-17	LsrA	AI-2	transport
Jl_k127_3607854_length_1003_cov_12.0000_1	3e-64	LuxQ	AI-2	transport
Jl_k127_3609234_length_531_cov_4.0000_1	1.3e-16	RpfF	DSF	degradation
Jl_k127_3614146_length_536_cov_2.0000_1	1.9e-35	RpfG	DSF	transport
Jl_k127_3615349_length_937_cov_6.0000_1	6.5e-75	LuxQ	AI-2	transport
Jl_k127_3617997_length_624_cov_3.0000_1	5.1e-63	LuxQ	AI-2	transport
Jl_k127_3620715_length_529_cov_3.0000_1	7.2e-20	LsrA	AI-2	transport
Jl_k127_3626274_length_812_cov_3.0000_1	2.2e-38	Lactonase	AHLs	degradation
Jl_k127_3627321_length_821_cov_11.0000_1	3.4e-26	RpfF	DSF	degradation
Jl_k127_3631589_length_1102_cov_24.0000_1	2.4e-80	LuxQ	AI-2	transport
Jl_k127_3635284_length_841_cov_7.2773_1	1.6e-21	PhnA	PQS	synthesis
Jl_k127_3637145_length_769_cov_20.1994_1	2.4e-57	DGC	c-di-GMP	synthesis
Jl_k127_3639547_length_510_cov_6.0000_1	1.4e-16	RpfF	DSF	degradation
Jl_k127_3642943_length_527_cov_8.0000_1	5.5e-33	LsrA	AI-2	transport
Jl_k127_3643230_length_883_cov_10.0000_1	1.6e-24	LsrA	AI-2	transport
Jl_k127_3653215_length_666_cov_2.0000_1	4.1e-56	LuxQ	AI-2	transport
Jl_k127_3655259_length_1455_cov_5.0000_3	3e-87	LuxP	AI-2	acceptation
Jl_k127_3669528_length_546_cov_4.0000_1	2.6e-15	LsrB	AI-2	acceptation
Jl_k127_3669861_length_612_cov_3.0000_1	3.8e-17	LsrA	AI-2	transport
Jl_k127_3674521_length_2697_cov_12.1167_2	4.1e-48	RpfG	DSF	transport
Jl_k127_3676903_length_2574_cov_16.0176_3	3.4e-21	LsrA	AI-2	transport
Jl_k127_3677538_length_879_cov_23.0000_1	1.4e-17	Lactonase	AHLs	degradation
Jl_k127_3680504_length_1352_cov_26.0000_3	1.7e-12	Lactonase	AHLs	degradation
Jl_k127_3681151_length_1096_cov_3.0000_2	8e-46	Lactonase	AHLs	degradation
Jl_k127_3685472_length_556_cov_5.0000_1	1.4e-36	RpfG	DSF	transport
Jl_k127_368911_length_601_cov_1.0000_1	6.9e-11	RpfF	DSF	degradation
Jl_k127_3706718_length_589_cov_3.0000_1	1.4e-58	RpfG	DSF	transport
Jl_k127_3709140_length_673_cov_38.0000_1	5.3e-53	DGC	c-di-GMP	synthesis
Jl_k127_3712078_length_1223_cov_9.0000_1	3.7e-33	Acylase	AHLs	degradation
Jl_k127_3726901_length_841_cov_8.0000_1	3.6e-51	RpfG	DSF	transport
Jl_k127_3728316_length_1529_cov_5.0000_1	2.7e-24	CahR	AI-2	acceptation
Jl_k127_3734097_length_1358_cov_16.0000_1	1.1e-70	DGC	c-di-GMP	synthesis
Jl_k127_3735216_length_1052_cov_3.0000_1	2.8e-28	Lactonase	AHLs	degradation
Jl_k127_3737863_length_698_cov_14.0000_1	2.3e-35	RpfG	DSF	transport
Jl_k127_3747327_length_984_cov_16.0000_2	1.6e-61	PDE	c-di-GMP	degradation
Jl_k127_3749341_length_588_cov_7.0000_1	1.4e-56	LuxQ	AI-2	transport
Jl_k127_3751406_length_2026_cov_83.3081_1	6.5e-76	LuxQ	AI-2	transport
Jl_k127_375635_length_575_cov_4.0000_1	8.9e-51	RpfG	DSF	transport
Jl_k127_3756742_length_606_cov_2.0000_1	6.1e-63	LuxQ	AI-2	transport
Jl_k127_3767212_length_1905_cov_7.0000_1	1.5e-17	LsrA	AI-2	transport
Jl_k127_3768970_length_624_cov_18.0000_1	6e-22	LsrA	AI-2	transport
Jl_k127_3769073_length_762_cov_8.3906_1	4.4e-70	RpfG	DSF	transport
Jl_k127_3770248_length_876_cov_3.0000_1	3.7e-76	LuxQ	AI-2	transport
Jl_k127_3778807_length_1429_cov_6.0000_2	2.9e-10	RpfF	DSF	degradation
Jl_k127_3784407_length_731_cov_6.0000_1	3.1e-71	LuxQ	AI-2	transport
Jl_k127_3788363_length_584_cov_5.0000_1	1e-49	DGC	c-di-GMP	synthesis
Jl_k127_3796429_length_2192_cov_14.0053_1	5.2e-43	RpfG	DSF	transport
Jl_k127_379829_length_681_cov_4.0000_2	4.2e-45	RpfG	DSF	transport
Jl_k127_3816901_length_698_cov_8.0000_1	4.4e-19	LsrA	AI-2	transport
Jl_k127_3818051_length_657_cov_13.0000_1	1.2e-21	RpfF	DSF	degradation
Jl_k127_3818495_length_500_cov_4.0000_1	1.6e-33	Acylase	AHLs	degradation
Jl_k127_3833693_length_26094_cov_22.9977_18	2.2e-57	DGC	c-di-GMP	synthesis
Jl_k127_383383_length_945_cov_12.0000_1	4.7e-77	LuxQ	AI-2	transport
Jl_k127_3834595_length_1338_cov_3.0000_2	7.6e-39	LsrA	AI-2	transport
Jl_k127_3835834_length_1414_cov_12.0000_1	7e-52	PhnA	PQS	synthesis
Jl_k127_3837222_length_3442_cov_14.4124_4	1.9e-69	DGC	c-di-GMP	synthesis
Jl_k127_3840584_length_520_cov_9.0000_1	3.7e-15	LsrA	AI-2	transport
Jl_k127_3841907_length_548_cov_18.0000_1	2e-24	Acylase	AHLs	degradation
Jl_k127_3842023_length_973_cov_17.0000_2	2.7e-42	LsrA	AI-2	transport
Jl_k127_3845176_length_505_cov_1.0000_1	2e-19	Acylase	AHLs	degradation
Jl_k127_3849_length_1450_cov_14.0000_2	2.2e-41	PhnA	PQS	synthesis
Jl_k127_3856235_length_678_cov_7.0000_1	2.2e-60	LsrA	AI-2	transport
Jl_k127_3859941_length_981_cov_18.0141_1	1.1e-35	LsrA	AI-2	transport
Jl_k127_3864868_length_1620_cov_4.0000_2	9.4e-49	DGC	c-di-GMP	synthesis
Jl_k127_3865864_length_511_cov_2.0000_1	1.2e-26	LsrA	AI-2	transport
Jl_k127_3866854_length_575_cov_3.0000_1	3.2e-25	RpfF	DSF	degradation
Jl_k127_3875351_length_1139_cov_14.0000_2	2.9e-15	LsrA	AI-2	transport
Jl_k127_3887966_length_523_cov_6.0000_1	5.5e-46	LsrA	AI-2	transport
Jl_k127_3893013_length_2944_cov_23.5009_2	6.8e-77	RpfG	DSF	transport
Jl_k127_389374_length_596_cov_4.0000_2	2.6e-22	Lactonase	AHLs	degradation
Jl_k127_3894023_length_533_cov_4.0000_1	3.9e-25	Acylase	AHLs	degradation
Jl_k127_3900428_length_557_cov_1.0000_1	9.4e-16	LsrA	AI-2	transport
Jl_k127_3904743_length_562_cov_2.0000_1	1.3e-17	LsrA	AI-2	transport
Jl_k127_3918007_length_3019_cov_15.3472_2	6.3e-137	LsrA	AI-2	transport
Jl_k127_3920607_length_554_cov_2.0000_1	2.8e-51	RpfG	DSF	transport
Jl_k127_3929459_length_566_cov_3.0000_1	1.7e-17	LsrA	AI-2	transport
Jl_k127_3948081_length_615_cov_5.0000_2	4e-16	LsrA	AI-2	transport
Jl_k127_3949485_length_704_cov_14.0000_1	1.5e-35	LsrA	AI-2	transport
Jl_k127_3958364_length_857_cov_13.0000_2	4.9e-20	LsrA	AI-2	transport
Jl_k127_3959872_length_756_cov_3.0000_1	4.9e-14	LsrA	AI-2	transport
Jl_k127_3960058_length_682_cov_2.0000_3	4.8e-15	LsrA	AI-2	transport
Jl_k127_3960377_length_513_cov_3.0000_1	8.2e-38	RpfG	DSF	transport
Jl_k127_3960615_length_679_cov_6.4529_1	2e-60	LuxQ	AI-2	transport
Jl_k127_3964965_length_2986_cov_165.1151_2	8.2e-61	RpfG	DSF	transport
Jl_k127_3965007_length_797_cov_9.0000_2	1.4e-13	LsrA	AI-2	transport
Jl_k127_3975359_length_516_cov_2.0000_1	8.9e-14	Lactonase	AHLs	degradation
Jl_k127_3976_length_679_cov_20.0000_1	4.1e-58	LuxQ	AI-2	transport
Jl_k127_3984902_length_684_cov_1.0000_1	4.5e-56	RpfG	DSF	transport
Jl_k127_3989169_length_1974_cov_26.0000_2	2.1e-64	DGC	c-di-GMP	synthesis
Jl_k127_3989644_length_702_cov_10.0000_1	9.2e-51	RpfG	DSF	transport
Jl_k127_3990565_length_705_cov_6.0000_1	2.8e-25	RpfF	DSF	degradation
Jl_k127_3994573_length_3603_cov_10.7184_2	1.2e-137	LsrA	AI-2	transport
Jl_k127_4008846_length_1096_cov_8.0000_2	1.9e-23	RpfF	DSF	degradation
Jl_k127_4014267_length_1018_cov_4.0000_1	1e-50	DGC	c-di-GMP	synthesis
Jl_k127_401720_length_857_cov_9.0000_1	6.5e-47	RpfG	DSF	transport
Jl_k127_4017487_length_624_cov_6.0000_1	2e-13	RpfF	DSF	degradation
Jl_k127_402359_length_648_cov_15.0000_1	1.7e-17	LsrA	AI-2	transport
Jl_k127_4027510_length_601_cov_8.0000_1	1.7e-14	LsrA	AI-2	transport
Jl_k127_4031547_length_542_cov_6.0000_1	1.2e-12	RpfF	DSF	degradation
Jl_k127_4033208_length_761_cov_8.0000_1	2.4e-13	Lactonase	AHLs	degradation
Jl_k127_4035566_length_1810_cov_12.3803_2	1.9e-90	RpfG	DSF	transport
Jl_k127_4040003_length_642_cov_6.0000_1	4.2e-58	LuxQ	AI-2	transport
Jl_k127_4049960_length_1311_cov_17.0000_2	4.7e-48	RpfG	DSF	transport
Jl_k127_4051210_length_773_cov_8.1192_1	3.5e-29	LsrA	AI-2	transport
Jl_k127_4055196_length_738_cov_4.0000_1	1e-61	LuxQ	AI-2	transport
Jl_k127_4059566_length_1212_cov_3.0000_2	2.1e-15	LsrA	AI-2	transport
Jl_k127_406512_length_714_cov_3.0000_1	3.5e-53	RpfG	DSF	transport
Jl_k127_4066196_length_1232_cov_10.0090_1	4.5e-72	RpfG	DSF	transport
Jl_k127_4068259_length_1595_cov_15.9012_1	1e-60	DGC	c-di-GMP	synthesis
Jl_k127_4071579_length_755_cov_2.0000_1	4.4e-51	RpfG	DSF	transport
Jl_k127_4072271_length_1291_cov_6.0000_1	3e-35	Acylase	AHLs	degradation
Jl_k127_4074443_length_589_cov_3.0000_1	3.4e-66	RpfG	DSF	transport
Jl_k127_4074569_length_643_cov_5.0000_1	2e-45	LsrA	AI-2	transport
Jl_k127_407496_length_1623_cov_7.0000_2	2e-35	LsrA	AI-2	transport
Jl_k127_4077933_length_4160_cov_11.4416_1	1.6e-71	DGC	c-di-GMP	synthesis
Jl_k127_4079579_length_506_cov_3.0000_1	9.9e-19	LsrA	AI-2	transport
Jl_k127_4080687_length_524_cov_3.0000_1	6.2e-27	Acylase	AHLs	degradation
Jl_k127_4081237_length_1025_cov_6.0000_1	2.8e-101	LuxQ	AI-2	transport
Jl_k127_4081661_length_3824_cov_18.5959_3	1e-69	RpfG	DSF	transport
Jl_k127_4083241_length_1307_cov_17.2271_1	3.3e-18	LsrA	AI-2	transport
Jl_k127_4085282_length_522_cov_2.0000_1	9.9e-12	CahR	AI-2	acceptation
Jl_k127_409540_length_1576_cov_11.9938_1	3.6e-27	Lactonase	AHLs	degradation
Jl_k127_4100470_length_512_cov_3.0000_1	3.9e-18	Lactonase	AHLs	degradation
Jl_k127_4102688_length_654_cov_1.0000_1	1.2e-47	Acylase	AHLs	degradation
Jl_k127_4106349_length_1026_cov_4.0000_1	6.8e-59	LuxQ	AI-2	transport
Jl_k127_4120352_length_2767_cov_10.0000_2	3.3e-52	RpfG	DSF	transport
Jl_k127_4121690_length_700_cov_4.0000_1	8e-67	LuxQ	AI-2	transport
Jl_k127_4123789_length_704_cov_8.0000_1	8.3e-30	LsrA	AI-2	transport
Jl_k127_4125256_length_650_cov_2.0000_2	2.5e-53	RpfG	DSF	transport
Jl_k127_4127444_length_680_cov_3.0000_1	1.2e-66	LuxQ	AI-2	transport
Jl_k127_4133069_length_602_cov_5.0000_1	8.3e-53	PDE	c-di-GMP	degradation
Jl_k127_4137411_length_551_cov_12.0000_1	2.2e-22	RpfF	DSF	degradation
Jl_k127_4141017_length_948_cov_5.0000_1	3.3e-24	RpfF	DSF	degradation
Jl_k127_4147496_length_514_cov_2.0000_1	5.1e-20	LsrA	AI-2	transport
Jl_k127_4148525_length_1391_cov_35.4288_1	2.3e-12	LsrA	AI-2	transport
Jl_k127_4151594_length_814_cov_2.0000_1	1.2e-58	LuxQ	AI-2	transport
Jl_k127_4152412_length_955_cov_5.0000_1	1e-65	LuxQ	AI-2	transport
Jl_k127_415259_length_649_cov_12.0000_1	3.5e-65	LuxQ	AI-2	transport
Jl_k127_4155097_length_795_cov_9.4356_1	1.6e-18	LsrA	AI-2	transport
Jl_k127_4160892_length_762_cov_11.0000_1	3.3e-72	LuxQ	AI-2	transport
Jl_k127_4162528_length_2217_cov_12.0000_1	1.7e-91	RpfC	DSF	degradation
Jl_k127_4166672_length_3033_cov_9.4738_2	9.5e-20	CahR	AI-2	acceptation
Jl_k127_4166724_length_971_cov_10.0249_1	6.9e-20	RpfF	DSF	degradation
Jl_k127_4170103_length_678_cov_5.0000_1	4.9e-45	RpfG	DSF	transport
Jl_k127_4174059_length_3371_cov_13.0000_1	3.7e-48	RpfG	DSF	transport
Jl_k127_4174754_length_595_cov_2.0000_1	3.6e-66	DGC	c-di-GMP	synthesis
Jl_k127_4175692_length_507_cov_4.0000_1	5.1e-14	RpfF	DSF	degradation
Jl_k127_4175751_length_1721_cov_25.3275_1	6.9e-116	LuxQ	AI-2	transport
Jl_k127_4175821_length_642_cov_11.0000_2	1.7e-11	RpfF	DSF	degradation
Jl_k127_4177534_length_771_cov_9.4829_1	3.2e-47	Acylase	AHLs	degradation
Jl_k127_4180288_length_639_cov_9.0000_1	5.2e-16	Acylase	AHLs	degradation
Jl_k127_4180998_length_829_cov_1.0000_2	1.5e-24	LsrA	AI-2	transport
Jl_k127_4181192_length_562_cov_2.0000_1	4.2e-56	LuxQ	AI-2	transport
Jl_k127_4182187_length_800_cov_44.8039_1	9.1e-21	LsrA	AI-2	transport
Jl_k127_4184214_length_921_cov_6.0000_1	1.6e-64	Acylase	AHLs	degradation
Jl_k127_418476_length_2138_cov_7.0000_2	5.2e-98	LuxQ	AI-2	transport
Jl_k127_4184916_length_500_cov_6.0000_1	1.5e-50	DGC	c-di-GMP	synthesis
Jl_k127_4189185_length_1040_cov_15.0000_1	7.6e-79	LuxQ	AI-2	transport
Jl_k127_4191443_length_746_cov_2.0000_1	1.5e-64	LsrA	AI-2	transport
Jl_k127_4211583_length_580_cov_5.0000_2	1.6e-30	LsrG	AI-2	transport
Jl_k127_4215981_length_525_cov_2.0000_1	1.1e-24	RpfF	DSF	degradation
Jl_k127_42164_length_1308_cov_38.0000_2	2.2e-65	DGC	c-di-GMP	synthesis
Jl_k127_421826_length_62623_cov_24.4396_46	5.9e-95	LuxQ	AI-2	transport
Jl_k127_4220780_length_1023_cov_4.0000_1	4.2e-61	LuxQ	AI-2	transport
Jl_k127_4222543_length_596_cov_3.0000_1	1e-16	RpfF	DSF	degradation
Jl_k127_4222902_length_1068_cov_37.3358_2	3.2e-18	LsrA	AI-2	transport
Jl_k127_4226265_length_1120_cov_62.7805_1	3.1e-63	DGC	c-di-GMP	synthesis
Jl_k127_422650_length_509_cov_3.0000_1	4.2e-23	LsrA	AI-2	transport
Jl_k127_4228909_length_1274_cov_49.0000_2	6.2e-53	DGC	c-di-GMP	synthesis
Jl_k127_4229025_length_742_cov_8.0000_1	6.1e-14	Lactonase	AHLs	degradation
Jl_k127_4241941_length_551_cov_9.0000_1	2.3e-46	DGC	c-di-GMP	synthesis
Jl_k127_4243301_length_523_cov_10.0000_1	1.3e-15	LsrA	AI-2	transport
Jl_k127_4254675_length_594_cov_2.0000_2	3.5e-16	LsrA	AI-2	transport
Jl_k127_4258221_length_1106_cov_4.0000_1	5.4e-66	RpfG	DSF	transport
Jl_k127_4264312_length_731_cov_14.0000_1	1.6e-52	PhnA	PQS	synthesis
Jl_k127_4270034_length_842_cov_16.4308_1	2.5e-14	Acylase	AHLs	degradation
Jl_k127_4273117_length_781_cov_2.0000_1	1.2e-28	Acylase	AHLs	degradation
Jl_k127_4278694_length_645_cov_10.0000_2	4.3e-24	LsrA	AI-2	transport
Jl_k127_4279130_length_521_cov_4.0000_1	5.4e-11	LsrA	AI-2	transport
Jl_k127_4286076_length_585_cov_3.0000_1	2.2e-45	Acylase	AHLs	degradation
Jl_k127_4291211_length_697_cov_14.0000_1	1.4e-39	Acylase	AHLs	degradation
Jl_k127_431685_length_802_cov_8.0000_1	5.6e-23	RpfF	DSF	degradation
Jl_k127_4316974_length_700_cov_9.0000_1	1.7e-15	LsrA	AI-2	transport
Jl_k127_4321011_length_561_cov_3.0000_1	4.9e-14	RpfF	DSF	degradation
Jl_k127_4326672_length_1115_cov_2.0000_1	1.5e-14	LsrA	AI-2	transport
Jl_k127_4336584_length_41580_cov_24.0000_38	8.9e-88	LuxQ	AI-2	transport
Jl_k127_4344043_length_532_cov_1.0000_1	2.5e-12	LsrA	AI-2	transport
Jl_k127_4354575_length_545_cov_4.0000_1	4e-24	LsrA	AI-2	transport
Jl_k127_4355980_length_823_cov_4.0000_1	4.4e-59	DGC	c-di-GMP	synthesis
Jl_k127_4356432_length_5860_cov_16.1741_6	2.9e-15	PqsE	PQS	synthesis
Jl_k127_4359653_length_1800_cov_5.0000_2	1.9e-96	RpfF	DSF	degradation
Jl_k127_4370069_length_699_cov_4.0000_1	1.2e-22	Lactonase	AHLs	degradation
Jl_k127_4375709_length_1470_cov_7.0000_1	7.2e-99	LuxQ	AI-2	transport
Jl_k127_4381154_length_1590_cov_12.0000_1	4.1e-18	RpfF	DSF	degradation
Jl_k127_4385636_length_511_cov_4.0000_1	1.2e-12	LsrA	AI-2	transport
Jl_k127_4392981_length_735_cov_15.0082_1	1.1e-24	Lactonase	AHLs	degradation
Jl_k127_4393196_length_633_cov_6.0000_1	6.4e-42	RpfG	DSF	transport
Jl_k127_4400661_length_828_cov_17.0000_1	4e-70	DGC	c-di-GMP	synthesis
Jl_k127_4409529_length_675_cov_3.0000_1	1.2e-20	Acylase	AHLs	degradation
Jl_k127_4417261_length_712_cov_4.0000_1	1.7e-35	HdtS	AHLs	synthesis
Jl_k127_4418299_length_10551_cov_21.5876_6	3e-64	DGC	c-di-GMP	synthesis
Jl_k127_4418954_length_639_cov_23.0000_1	8.8e-16	Lactonase	AHLs	degradation
Jl_k127_44303_length_664_cov_17.6518_2	2.2e-20	LsrA	AI-2	transport
Jl_k127_4430769_length_842_cov_3.0000_2	1e-23	LsrA	AI-2	transport
Jl_k127_4434265_length_545_cov_13.9258_1	5.2e-19	Acylase	AHLs	degradation
Jl_k127_443526_length_894_cov_4.0000_1	3.5e-55	DGC	c-di-GMP	synthesis
Jl_k127_4440579_length_569_cov_5.0000_1	1.4e-21	LsrA	AI-2	transport
Jl_k127_446163_length_549_cov_6.0000_1	9.2e-19	Acylase	AHLs	degradation
Jl_k127_4461887_length_568_cov_3.0000_1	1.9e-26	Lactonase	AHLs	degradation
Jl_k127_4462044_length_614_cov_3.0000_1	1.5e-42	LsrA	AI-2	transport
Jl_k127_4469676_length_506_cov_5.0000_1	1.6e-26	CqsA	AHKs	synthesis
Jl_k127_4474809_length_900_cov_9.0000_1	1.2e-20	Acylase	AHLs	degradation
Jl_k127_4476273_length_528_cov_6.0000_1	3.7e-15	LsrA	AI-2	transport
Jl_k127_4476338_length_553_cov_10.0094_1	2.8e-23	RpfF	DSF	degradation
Jl_k127_4482827_length_1169_cov_12.0000_1	3.7e-21	RpfF	DSF	degradation
Jl_k127_4488365_length_544_cov_91.0000_1	7.8e-51	PDE	c-di-GMP	degradation
Jl_k127_4489379_length_730_cov_3.0000_1	2.2e-63	LuxQ	AI-2	transport
Jl_k127_4493138_length_623_cov_3.0000_1	5.2e-19	RpfF	DSF	degradation
Jl_k127_4494729_length_1108_cov_19.1386_1	3.7e-38	PhnA	PQS	synthesis
Jl_k127_4500306_length_645_cov_9.0000_1	3.7e-15	CahR	AI-2	acceptation
Jl_k127_4502216_length_1210_cov_12.0074_1	5.6e-36	RpfG	DSF	transport
Jl_k127_4510364_length_2139_cov_23.6794_1	1.9e-72	Acylase	AHLs	degradation
Jl_k127_4510613_length_1123_cov_22.0000_1	6.9e-75	LuxQ	AI-2	transport
Jl_k127_4511246_length_709_cov_8.0000_1	4.3e-49	RpfG	DSF	transport
Jl_k127_4519174_length_565_cov_9.0000_1	2.5e-33	Lactonase	AHLs	degradation
Jl_k127_4532246_length_1604_cov_9.0000_1	8.3e-11	LsrA	AI-2	transport
Jl_k127_45337_length_909_cov_5.0000_2	3.8e-18	RpfF	DSF	degradation
Jl_k127_4538929_length_977_cov_17.0176_1	1e-29	LsrA	AI-2	transport
Jl_k127_4539641_length_2261_cov_19.6232_2	1.8e-115	RpfG	DSF	transport
Jl_k127_4540381_length_578_cov_5.0000_1	2.3e-27	LsrA	AI-2	transport
Jl_k127_4542654_length_776_cov_3.0000_2	1.4e-15	LsrA	AI-2	transport
Jl_k127_4542879_length_698_cov_4.0000_1	1.4e-57	DGC	c-di-GMP	synthesis
Jl_k127_454346_length_3331_cov_12.0081_2	5.8e-55	DGC	c-di-GMP	synthesis
Jl_k127_4550749_length_867_cov_3.0000_2	5.8e-14	LsrA	AI-2	transport
Jl_k127_4551017_length_3466_cov_23.3827_1	5.9e-56	Acylase	AHLs	degradation
Jl_k127_4551017_length_3466_cov_23.3827_2	1.3e-29	Acylase	AHLs	degradation
Jl_k127_4577215_length_748_cov_3.0000_1	4.8e-08	CahR	AI-2	acceptation
Jl_k127_4582470_length_671_cov_4.7647_1	1e-31	LsrA	AI-2	transport
Jl_k127_458486_length_763_cov_6.0000_1	9.7e-27	Acylase	AHLs	degradation
Jl_k127_4585502_length_1289_cov_6.0000_1	4.3e-79	DGC	c-di-GMP	synthesis
Jl_k127_4585591_length_808_cov_4.0000_1	9.9e-71	DGC	c-di-GMP	synthesis
Jl_k127_4588752_length_4319_cov_13.9246_3	1.7e-58	DGC	c-di-GMP	synthesis
Jl_k127_4590087_length_3297_cov_17.0000_1	6.3e-104	LuxQ	AI-2	transport
Jl_k127_4594317_length_1085_cov_10.0000_1	1.3e-71	LuxS	AI-2	synthesis
Jl_k127_4599584_length_3843_cov_9.0000_3	8.7e-134	LsrA	AI-2	transport
Jl_k127_4604428_length_503_cov_8.0000_2	6.9e-18	LsrA	AI-2	transport
Jl_k127_4613715_length_665_cov_5.0000_1	1.3e-24	LsrA	AI-2	transport
Jl_k127_4613906_length_1249_cov_27.4100_1	1.5e-47	DGC	c-di-GMP	synthesis
Jl_k127_4620235_length_656_cov_14.0000_1	4.7e-61	LuxQ	AI-2	transport
Jl_k127_4621753_length_1013_cov_23.0000_1	8e-55	RpfG	DSF	transport
Jl_k127_4622532_length_952_cov_11.2545_1	2.4e-59	LsrK	AI-2	transport
Jl_k127_4624054_length_666_cov_5.0000_2	8.6e-51	DGC	c-di-GMP	synthesis
Jl_k127_4628710_length_550_cov_13.2080_1	2.1e-14	LsrA	AI-2	transport
Jl_k127_4631834_length_633_cov_2.0000_1	2.1e-17	LsrA	AI-2	transport
Jl_k127_4634922_length_1255_cov_7.2154_1	4.4e-40	LsrK	AI-2	transport
Jl_k127_4635133_length_1675_cov_11.0000_1	7.5e-77	DGC	c-di-GMP	synthesis
Jl_k127_4635486_length_701_cov_2.0000_2	5.5e-59	DGC	c-di-GMP	synthesis
Jl_k127_4637966_length_597_cov_5.0000_1	4.6e-48	RpfG	DSF	transport
Jl_k127_4650206_length_728_cov_2.0000_1	7.1e-38	HdtS	AHLs	synthesis
Jl_k127_4650377_length_739_cov_4.0000_1	4.4e-10	RpfF	DSF	degradation
Jl_k127_4662646_length_1890_cov_20.1673_1	5e-55	RpfG	DSF	transport
Jl_k127_4663913_length_653_cov_5.0000_1	2.6e-23	RpfF	DSF	degradation
Jl_k127_4665519_length_849_cov_11.0000_1	2.9e-52	RpfG	DSF	transport
Jl_k127_4665750_length_1814_cov_14.0000_2	4.3e-59	HdtS	AHLs	synthesis
Jl_k127_4666272_length_1162_cov_9.0000_1	2.3e-27	LsrA	AI-2	transport
Jl_k127_4667754_length_507_cov_2.0000_1	1.4e-33	HdtS	AHLs	synthesis
Jl_k127_4669042_length_942_cov_12.2368_1	2.3e-82	LuxQ	AI-2	transport
Jl_k127_4671763_length_557_cov_2.0000_1	2.2e-33	LsrA	AI-2	transport
Jl_k127_4673450_length_945_cov_7.0000_1	1.6e-59	LuxQ	AI-2	transport
Jl_k127_4673866_length_614_cov_22.4435_1	3.4e-25	LsrA	AI-2	transport
Jl_k127_4674629_length_956_cov_1.0000_2	7.9e-59	DGC	c-di-GMP	synthesis
Jl_k127_4676418_length_559_cov_11.0000_1	8.1e-48	PDE	c-di-GMP	degradation
Jl_k127_4678423_length_562_cov_17.0000_1	1.3e-12	LsrA	AI-2	transport
Jl_k127_4679663_length_659_cov_15.0000_1	2.4e-18	LsrA	AI-2	transport
Jl_k127_468021_length_687_cov_7.0000_1	4.5e-35	LsrA	AI-2	transport
Jl_k127_4681421_length_4006_cov_17.0000_2	6.5e-110	LuxQ	AI-2	transport
Jl_k127_4684191_length_518_cov_6.0000_1	7.7e-14	LsrA	AI-2	transport
Jl_k127_4684430_length_671_cov_2.0000_1	8.3e-52	RpfG	DSF	transport
Jl_k127_4684445_length_1445_cov_4.0000_1	3.6e-82	LsrA	AI-2	transport
Jl_k127_4684748_length_622_cov_3.0000_1	5.1e-43	CqsA	AHKs	synthesis
Jl_k127_4690969_length_3063_cov_31.2936_3	6.1e-70	DGC	c-di-GMP	synthesis
Jl_k127_4691584_length_687_cov_11.0000_1	2e-58	LsrA	AI-2	transport
Jl_k127_4693330_length_554_cov_7.0000_2	1.1e-19	Acylase	AHLs	degradation
Jl_k127_469363_length_807_cov_12.0000_1	5.3e-13	Lactonase	AHLs	degradation
Jl_k127_4697175_length_611_cov_7.0000_1	4.2e-56	LuxQ	AI-2	transport
Jl_k127_470091_length_938_cov_7.0000_1	3.1e-60	LuxQ	AI-2	transport
Jl_k127_4701269_length_2839_cov_21.0052_1	1.6e-18	CahR	AI-2	acceptation
Jl_k127_4707219_length_653_cov_7.0000_2	1.7e-11	Lactonase	AHLs	degradation
Jl_k127_4708529_length_591_cov_5.0000_1	5.6e-15	PqsE	PQS	synthesis
Jl_k127_4712368_length_812_cov_13.2438_1	5.1e-103	RpfG	DSF	transport
Jl_k127_4713298_length_610_cov_7.0000_1	3e-15	LsrA	AI-2	transport
Jl_k127_4714257_length_3045_cov_14.0000_2	2e-48	Acylase	AHLs	degradation
Jl_k127_4715093_length_569_cov_10.0000_1	3.7e-57	LuxQ	AI-2	transport
Jl_k127_4720243_length_1018_cov_8.7430_1	4.8e-48	Acylase	AHLs	degradation
Jl_k127_4720816_length_889_cov_2.0000_2	7.9e-16	LsrA	AI-2	transport
Jl_k127_4722671_length_1061_cov_4.0000_1	8.3e-52	DGC	c-di-GMP	synthesis
Jl_k127_4723328_length_513_cov_2.0000_1	5.4e-11	LsrA	AI-2	transport
Jl_k127_4744677_length_585_cov_4.0000_1	3.1e-19	RpfF	DSF	degradation
Jl_k127_4745367_length_816_cov_4.0000_1	1.1e-69	LuxQ	AI-2	transport
Jl_k127_4750548_length_687_cov_8.0000_2	2.9e-12	LsrA	AI-2	transport
Jl_k127_4753557_length_586_cov_14.0000_1	4.1e-36	DGC	c-di-GMP	synthesis
Jl_k127_475904_length_1601_cov_8.0000_1	6.7e-112	LuxQ	AI-2	transport
Jl_k127_4759673_length_983_cov_3.0000_2	8.8e-13	LsrA	AI-2	transport
Jl_k127_476100_length_500_cov_10.0000_1	3.2e-10	RpfF	DSF	degradation
Jl_k127_4762054_length_45802_cov_22.1245_26	9.1e-10	CahR	AI-2	acceptation
Jl_k127_476332_length_573_cov_10.0000_1	1.7e-17	RpfF	DSF	degradation
Jl_k127_4770395_length_548_cov_3.0000_1	2.3e-14	LsrA	AI-2	transport
Jl_k127_4771692_length_757_cov_5.0000_1	3.5e-47	RpfG	DSF	transport
Jl_k127_4784919_length_656_cov_6.0000_1	2.8e-15	LsrA	AI-2	transport
Jl_k127_4786083_length_1358_cov_16.3956_1	3.7e-82	Acylase	AHLs	degradation
Jl_k127_4797544_length_603_cov_3.0000_1	5.2e-25	LsrA	AI-2	transport
Jl_k127_4800676_length_2404_cov_54.0000_2	2.5e-64	DGC	c-di-GMP	synthesis
Jl_k127_4801451_length_740_cov_10.3409_1	4.7e-71	RpfG	DSF	transport
Jl_k127_4802254_length_528_cov_5.0000_1	2.8e-23	Acylase	AHLs	degradation
Jl_k127_4810224_length_1057_cov_1.0000_2	9.4e-32	LsrA	AI-2	transport
Jl_k127_481045_length_562_cov_1.0000_1	2.4e-21	LsrA	AI-2	transport
Jl_k127_4812951_length_1107_cov_35.9531_2	3.6e-37	LsrA	AI-2	transport
Jl_k127_4813705_length_565_cov_6.0000_1	1.9e-46	LsrA	AI-2	transport
Jl_k127_4815729_length_502_cov_12.0000_1	4.7e-44	RpfG	DSF	transport
Jl_k127_4816928_length_1091_cov_3.0000_2	3.7e-26	Acylase	AHLs	degradation
Jl_k127_4818288_length_818_cov_3.0000_1	3.7e-31	LsrA	AI-2	transport
Jl_k127_4819193_length_5961_cov_17.0005_1	5.5e-31	LsrA	AI-2	transport
Jl_k127_4820097_length_667_cov_7.0000_2	2.1e-15	LsrA	AI-2	transport
Jl_k127_4820222_length_665_cov_4.0000_2	3.1e-57	DGC	c-di-GMP	synthesis
Jl_k127_4821358_length_1573_cov_15.0000_1	2.6e-57	LsrK	AI-2	transport
Jl_k127_4833066_length_567_cov_3.0000_1	9.5e-16	LsrA	AI-2	transport
Jl_k127_4851640_length_511_cov_2.0000_1	3.9e-11	LsrA	AI-2	transport
Jl_k127_4852243_length_504_cov_4.0000_1	3e-22	LsrA	AI-2	transport
Jl_k127_485336_length_774_cov_16.0000_1	1.9e-18	LsrA	AI-2	transport
Jl_k127_4860698_length_503_cov_2.0000_1	1.3e-23	LsrA	AI-2	transport
Jl_k127_4861891_length_828_cov_3.0000_1	2.8e-35	LsrA	AI-2	transport
Jl_k127_4862995_length_946_cov_14.0000_1	4.5e-28	LsrA	AI-2	transport
Jl_k127_4863637_length_871_cov_6.0000_1	2.8e-19	Lactonase	AHLs	degradation
Jl_k127_4869027_length_725_cov_8.0000_1	3.1e-52	RpfG	DSF	transport
Jl_k127_4880422_length_2948_cov_43.5346_1	2.8e-21	LsrA	AI-2	transport
Jl_k127_4882298_length_516_cov_2.0000_1	5.5e-51	RpfG	DSF	transport
Jl_k127_4886245_length_1860_cov_7.0138_1	1.8e-63	RpfG	DSF	transport
Jl_k127_4887911_length_959_cov_3.0000_1	1.5e-48	RpfG	DSF	transport
Jl_k127_4888288_length_637_cov_4.0000_1	2.4e-16	Acylase	AHLs	degradation
Jl_k127_489057_length_2851_cov_54.1311_2	1.2e-22	RpfF	DSF	degradation
Jl_k127_4892482_length_663_cov_17.0000_2	1.5e-69	LuxS	AI-2	synthesis
Jl_k127_4898342_length_522_cov_4.0000_1	7.4e-21	Acylase	AHLs	degradation
Jl_k127_489983_length_1916_cov_10.4729_1	2.4e-98	LuxQ	AI-2	transport
Jl_k127_4907492_length_848_cov_4.0000_1	9.2e-40	CqsA	AHKs	synthesis
Jl_k127_4908187_length_637_cov_12.0000_1	3.3e-27	LsrA	AI-2	transport
Jl_k127_4908700_length_515_cov_2.0000_1	5.9e-12	RpfF	DSF	degradation
Jl_k127_4909065_length_575_cov_2.0000_1	8.5e-14	LsrA	AI-2	transport
Jl_k127_4911586_length_1080_cov_7.0000_1	1.6e-78	LuxQ	AI-2	transport
Jl_k127_4913314_length_825_cov_2.0000_2	1.7e-53	DGC	c-di-GMP	synthesis
Jl_k127_4913433_length_568_cov_2.0000_1	3.4e-13	Lactonase	AHLs	degradation
Jl_k127_4918056_length_1156_cov_14.0000_2	2.5e-90	RpfG	DSF	transport
Jl_k127_4921530_length_755_cov_19.0000_1	8.7e-35	LsrA	AI-2	transport
Jl_k127_4922164_length_1921_cov_17.4967_2	1.5e-20	RpfF	DSF	degradation
Jl_k127_4923625_length_791_cov_18.0000_1	4.8e-29	Acylase	AHLs	degradation
Jl_k127_4924377_length_542_cov_3.0000_1	2.8e-24	Acylase	AHLs	degradation
Jl_k127_492979_length_2706_cov_16.0000_2	1.4e-93	LuxQ	AI-2	transport
Jl_k127_493097_length_567_cov_2.0000_1	1.9e-22	LsrA	AI-2	transport
Jl_k127_4934433_length_610_cov_4.0000_1	9e-43	RpfG	DSF	transport
Jl_k127_4934959_length_3740_cov_10.3438_2	4.5e-23	RpfF	DSF	degradation
Jl_k127_4935468_length_3686_cov_15.6788_2	2e-51	DGC	c-di-GMP	synthesis
Jl_k127_4954665_length_585_cov_10.2664_1	7.4e-63	RpfG	DSF	transport
Jl_k127_4961593_length_3830_cov_10.0035_1	3.1e-57	DGC	c-di-GMP	synthesis
Jl_k127_4961599_length_824_cov_18.0000_2	3.5e-19	RpfF	DSF	degradation
Jl_k127_4964816_length_706_cov_7.0000_2	3.6e-21	LsrA	AI-2	transport
Jl_k127_4968435_length_614_cov_3.0000_1	1.3e-62	LuxQ	AI-2	transport
Jl_k127_4973367_length_517_cov_9.0000_1	1.2e-41	DGC	c-di-GMP	synthesis
Jl_k127_4976436_length_2002_cov_10.0448_3	1.4e-10	LsrA	AI-2	transport
Jl_k127_4984385_length_1483_cov_5.0000_1	1.4e-50	RpfG	DSF	transport
Jl_k127_4988326_length_555_cov_9.0000_1	6.1e-14	LsrA	AI-2	transport
Jl_k127_4994687_length_817_cov_5.0000_1	2.6e-67	DGC	c-di-GMP	synthesis
Jl_k127_4998575_length_605_cov_3.0000_2	9.8e-52	DGC	c-di-GMP	synthesis
Jl_k127_4999991_length_517_cov_6.0000_1	1.4e-18	RpfF	DSF	degradation
Jl_k127_5007827_length_619_cov_2.0000_1	1.7e-52	RpfG	DSF	transport
Jl_k127_5016136_length_14996_cov_20.6268_8	3.8e-27	LsrA	AI-2	transport
Jl_k127_5016307_length_545_cov_2.0000_1	9.7e-19	Acylase	AHLs	degradation
Jl_k127_5020029_length_821_cov_3.0000_2	1.1e-68	DGC	c-di-GMP	synthesis
Jl_k127_502790_length_2321_cov_8.0000_2	2.6e-49	RpfG	DSF	transport
Jl_k127_504203_length_3898_cov_10.0483_2	3.4e-55	LsrA	AI-2	transport
Jl_k127_5054490_length_531_cov_8.0000_1	7.2e-35	RpfG	DSF	transport
Jl_k127_5055886_length_3454_cov_13.4986_2	2.1e-53	RpfG	DSF	transport
Jl_k127_5059212_length_1458_cov_20.0000_1	7.6e-31	LsrA	AI-2	transport
Jl_k127_5059890_length_735_cov_7.0000_1	3.7e-14	RpfF	DSF	degradation
Jl_k127_5068648_length_513_cov_5.0000_1	2.6e-42	RpfG	DSF	transport
Jl_k127_5069176_length_2097_cov_7.0000_1	1.1e-87	LuxQ	AI-2	transport
Jl_k127_5071041_length_539_cov_4.0874_1	2.3e-32	Acylase	AHLs	degradation
Jl_k127_5071135_length_537_cov_2.0000_1	3.5e-16	LsrA	AI-2	transport
Jl_k127_5078920_length_1204_cov_18.0000_1	1.9e-31	LsrA	AI-2	transport
Jl_k127_5079623_length_675_cov_37.0000_2	9.1e-21	LsrA	AI-2	transport
Jl_k127_5081168_length_1364_cov_15.0000_1	1.2e-52	PDE	c-di-GMP	degradation
Jl_k127_5083221_length_595_cov_2.0000_2	6.1e-42	RpfG	DSF	transport
Jl_k127_5083920_length_551_cov_2.0000_1	3.2e-22	LsrK	AI-2	transport
Jl_k127_5084371_length_652_cov_2.0000_1	1.8e-31	Lactonase	AHLs	degradation
Jl_k127_5085760_length_2039_cov_14.7798_1	1e-78	LuxQ	AI-2	transport
Jl_k127_5096407_length_552_cov_2.0000_1	2.4e-10	CahR	AI-2	acceptation
Jl_k127_5099603_length_811_cov_11.0000_1	7.5e-61	LuxQ	AI-2	transport
Jl_k127_5106435_length_836_cov_9.0000_1	5.5e-70	LuxQ	AI-2	transport
Jl_k127_510653_length_4974_cov_14.2917_3	1.8e-112	LuxQ	AI-2	transport
Jl_k127_5121683_length_758_cov_2.0000_2	1.3e-12	RpfF	DSF	degradation
Jl_k127_5133874_length_505_cov_7.0000_1	6.3e-43	RpfG	DSF	transport
Jl_k127_5137044_length_683_cov_9.4388_1	1.9e-52	DGC	c-di-GMP	synthesis
Jl_k127_5148136_length_506_cov_2.0000_1	1e-08	CahR	AI-2	acceptation
Jl_k127_5152200_length_834_cov_3.0000_1	7.5e-19	LsrG	AI-2	transport
Jl_k127_5154775_length_747_cov_12.0000_1	5.5e-36	Lactonase	AHLs	degradation
Jl_k127_5159840_length_2992_cov_17.5997_1	4.2e-55	RpfG	DSF	transport
Jl_k127_516543_length_807_cov_5.0000_1	1.4e-28	PhnA	PQS	synthesis
Jl_k127_5173050_length_1512_cov_23.0000_2	6.1e-110	RpfF	DSF	degradation
Jl_k127_5173487_length_793_cov_2.0000_1	1.6e-55	PhnA	PQS	synthesis
Jl_k127_5178218_length_718_cov_8.0000_1	7e-09	RpfC	DSF	degradation
Jl_k127_5178547_length_2186_cov_12.0000_3	1.6e-31	LsrA	AI-2	transport
Jl_k127_5181426_length_769_cov_3.0000_1	7.8e-52	DGC	c-di-GMP	synthesis
Jl_k127_5182748_length_614_cov_4.0000_2	1.2e-36	RpfG	DSF	transport
Jl_k127_5186136_length_4910_cov_25.6968_3	9.8e-116	LsrA	AI-2	transport
Jl_k127_5193806_length_942_cov_12.0000_3	4.3e-15	LsrA	AI-2	transport
Jl_k127_5194439_length_663_cov_2.0000_1	2e-53	DGC	c-di-GMP	synthesis
Jl_k127_5197387_length_1588_cov_12.0000_1	1.3e-72	LuxQ	AI-2	transport
Jl_k127_5202994_length_595_cov_3.0000_1	6.5e-22	LsrK	AI-2	transport
Jl_k127_5222065_length_502_cov_2.0000_1	2.4e-12	LsrA	AI-2	transport
Jl_k127_5222356_length_1354_cov_12.0000_1	6e-78	LuxQ	AI-2	transport
Jl_k127_522528_length_551_cov_6.0000_1	1.9e-43	Clp	c-di-GMP	acceptation
Jl_k127_5245770_length_1670_cov_35.7712_1	8.4e-40	RpfG	DSF	transport
Jl_k127_5250085_length_1711_cov_8.0000_2	6e-48	RpfG	DSF	transport
Jl_k127_5251541_length_761_cov_3.0000_1	2e-76	LuxQ	AI-2	transport
Jl_k127_526489_length_731_cov_11.0000_1	1.2e-60	LsrA	AI-2	transport
Jl_k127_5265775_length_556_cov_23.0000_1	6.9e-12	LsrA	AI-2	transport
Jl_k127_526807_length_1308_cov_3.0000_2	2.5e-12	LsrA	AI-2	transport
Jl_k127_5268363_length_655_cov_6.2879_1	3e-13	LsrA	AI-2	transport
Jl_k127_5272239_length_601_cov_1.0000_1	1.3e-35	Clp	c-di-GMP	acceptation
Jl_k127_5272597_length_884_cov_6.0000_1	1.2e-41	Acylase	AHLs	degradation
Jl_k127_5279137_length_544_cov_14.0000_1	2.7e-61	DGC	c-di-GMP	synthesis
Jl_k127_5281071_length_1281_cov_5.0000_1	8.4e-14	LsrA	AI-2	transport
Jl_k127_5281454_length_774_cov_2.0000_1	2.2e-13	LsrA	AI-2	transport
Jl_k127_5281622_length_1044_cov_5.0000_1	2.2e-15	RpfF	DSF	degradation
Jl_k127_529217_length_654_cov_4.0000_1	1.4e-28	LsrA	AI-2	transport
Jl_k127_5293220_length_770_cov_38.0000_1	1.4e-45	DGC	c-di-GMP	synthesis
Jl_k127_5311373_length_707_cov_1.0000_1	2.6e-47	RpfG	DSF	transport
Jl_k127_5318221_length_526_cov_11.0000_1	2.5e-11	RpfF	DSF	degradation
Jl_k127_5327355_length_651_cov_19.0000_1	2.5e-13	RpfF	DSF	degradation
Jl_k127_5331815_length_527_cov_2.0000_1	5.1e-22	LsrA	AI-2	transport
Jl_k127_5333426_length_993_cov_5.0000_2	8.5e-40	RpfG	DSF	transport
Jl_k127_5341446_length_1236_cov_9.0000_1	2.9e-76	LuxQ	AI-2	transport
Jl_k127_5344071_length_720_cov_3.0000_2	2.1e-17	LsrA	AI-2	transport
Jl_k127_5349769_length_2011_cov_11.8110_1	2.9e-136	LsrA	AI-2	transport
Jl_k127_5351499_length_1931_cov_7.0000_2	1.4e-65	LuxQ	AI-2	transport
Jl_k127_5353703_length_1464_cov_8.0090_1	3.6e-61	DGC	c-di-GMP	synthesis
Jl_k127_5359946_length_1996_cov_5.0000_1	5.2e-53	DGC	c-di-GMP	synthesis
Jl_k127_5361202_length_3263_cov_10.0000_2	2.4e-29	LsrA	AI-2	transport
Jl_k127_5373254_length_1739_cov_7.0000_1	6.8e-24	LsrB	AI-2	acceptation
Jl_k127_5375226_length_3043_cov_41.2956_3	1e-91	RpfG	DSF	transport
Jl_k127_5376348_length_708_cov_2.0000_1	1.4e-47	RpfG	DSF	transport
Jl_k127_5377679_length_1367_cov_8.0000_1	2.6e-70	LuxQ	AI-2	transport
Jl_k127_5380041_length_922_cov_14.9912_1	5e-57	RpfG	DSF	transport
Jl_k127_5407687_length_1919_cov_56.4548_2	7e-59	RpfG	DSF	transport
Jl_k127_5408524_length_644_cov_10.0000_1	1.1e-19	LsrA	AI-2	transport
Jl_k127_541075_length_601_cov_2.0000_1	1.3e-69	RpfG	DSF	transport
Jl_k127_5410783_length_1338_cov_5.0000_1	4.4e-24	Lactonase	AHLs	degradation
Jl_k127_5420368_length_1443_cov_5.0000_2	9.2e-78	RpfG	DSF	transport
Jl_k127_5425443_length_956_cov_2.0000_1	6.6e-66	DGC	c-di-GMP	synthesis
Jl_k127_5441094_length_1937_cov_5.0000_2	5.7e-18	LsrG	AI-2	transport
Jl_k127_5442954_length_2591_cov_16.1323_2	6.2e-101	LuxQ	AI-2	transport
Jl_k127_545533_length_2634_cov_16.0000_1	3.2e-24	RpfF	DSF	degradation
Jl_k127_5459250_length_631_cov_1.0000_1	1.9e-48	DGC	c-di-GMP	synthesis
Jl_k127_5470558_length_927_cov_12.0000_1	4.5e-68	Acylase	AHLs	degradation
Jl_k127_5476518_length_673_cov_14.1648_1	3.7e-36	RpfG	DSF	transport
Jl_k127_5479112_length_707_cov_2.0000_1	7.7e-53	DGC	c-di-GMP	synthesis
Jl_k127_5480394_length_502_cov_3.0000_1	1.2e-22	LsrA	AI-2	transport
Jl_k127_5492411_length_1432_cov_11.0000_1	1.8e-60	LuxQ	AI-2	transport
Jl_k127_5494449_length_953_cov_3.0000_1	6e-75	LuxQ	AI-2	transport
Jl_k127_549528_length_2371_cov_18.2357_1	1.8e-58	DGC	c-di-GMP	synthesis
Jl_k127_5496788_length_648_cov_12.2284_1	6.8e-65	LuxQ	AI-2	transport
Jl_k127_5500474_length_605_cov_3.0000_2	2.4e-11	LsrA	AI-2	transport
Jl_k127_5517146_length_624_cov_1.0000_1	6.1e-27	RpfF	DSF	degradation
Jl_k127_5518014_length_867_cov_10.0959_1	6.1e-47	RpfG	DSF	transport
Jl_k127_5523972_length_843_cov_4.0000_2	3.3e-23	RpfF	DSF	degradation
Jl_k127_5525039_length_659_cov_2.0000_1	3.1e-40	RpfG	DSF	transport
Jl_k127_552640_length_812_cov_66.0000_1	4.7e-69	LuxQ	AI-2	transport
Jl_k127_553217_length_596_cov_12.0000_1	1.2e-51	DGC	c-di-GMP	synthesis
Jl_k127_5533725_length_524_cov_2.0000_1	2.3e-22	Acylase	AHLs	degradation
Jl_k127_553426_length_1739_cov_9.4318_1	4.9e-72	LuxQ	AI-2	transport
Jl_k127_553619_length_4446_cov_29.8273_2	3.4e-18	RpfF	DSF	degradation
Jl_k127_5538182_length_1258_cov_4.0707_2	7.9e-28	LsrA	AI-2	transport
Jl_k127_5544960_length_1945_cov_5.0000_1	1.5e-61	LuxQ	AI-2	transport
Jl_k127_5545246_length_1190_cov_6.0000_1	6.1e-13	LsrA	AI-2	transport
Jl_k127_5548531_length_990_cov_2.0000_1	6.4e-64	RpfG	DSF	transport
Jl_k127_5557811_length_578_cov_2.0000_2	7.8e-26	LsrA	AI-2	transport
Jl_k127_5569635_length_535_cov_7.8701_1	8.4e-25	LsrA	AI-2	transport
Jl_k127_5572796_length_1659_cov_4.0000_1	4.2e-54	DGC	c-di-GMP	synthesis
Jl_k127_5574216_length_597_cov_7.0000_2	4.3e-13	LsrA	AI-2	transport
Jl_k127_5576032_length_522_cov_2.0000_1	3.6e-28	RpfF	DSF	degradation
Jl_k127_5576269_length_517_cov_2.0000_1	9.2e-28	Acylase	AHLs	degradation
Jl_k127_5579393_length_1152_cov_20.0000_1	3.3e-31	LsrA	AI-2	transport
Jl_k127_558127_length_585_cov_7.0000_2	2.9e-14	LsrA	AI-2	transport
Jl_k127_5594931_length_557_cov_7.0000_1	3.8e-54	LsrA	AI-2	transport
Jl_k127_5600107_length_525_cov_18.0000_1	2.2e-21	RpfF	DSF	degradation
Jl_k127_5603495_length_1886_cov_13.0057_1	3.5e-62	DGC	c-di-GMP	synthesis
Jl_k127_5606781_length_2956_cov_29.6232_3	3e-45	HdtS	AHLs	synthesis
Jl_k127_5610203_length_538_cov_1.0000_1	4.5e-59	DGC	c-di-GMP	synthesis
Jl_k127_5615725_length_525_cov_2.0000_2	2e-43	LsrA	AI-2	transport
Jl_k127_5618352_length_1228_cov_5.3497_1	2.4e-76	LuxQ	AI-2	transport
Jl_k127_5618600_length_644_cov_5.0000_1	4.2e-69	DGC	c-di-GMP	synthesis
Jl_k127_5628515_length_1308_cov_4.0000_1	2e-73	RpfG	DSF	transport
Jl_k127_5629057_length_900_cov_1.0000_1	4.7e-64	RpfG	DSF	transport
Jl_k127_5637131_length_818_cov_2.0000_1	3.4e-54	DGC	c-di-GMP	synthesis
Jl_k127_5639969_length_1360_cov_9.0000_1	7.5e-63	PDE	c-di-GMP	degradation
Jl_k127_5642528_length_709_cov_3.0000_1	1.3e-49	RpfG	DSF	transport
Jl_k127_5643143_length_832_cov_2.0000_1	1.1e-75	LsrA	AI-2	transport
Jl_k127_5646892_length_520_cov_3.0000_1	2e-39	RpfG	DSF	transport
Jl_k127_5647393_length_860_cov_1.0000_1	1.2e-70	DGC	c-di-GMP	synthesis
Jl_k127_5652421_length_683_cov_10.0000_2	6e-29	LuxS	AI-2	synthesis
Jl_k127_5658359_length_733_cov_3.0000_1	8.6e-42	Acylase	AHLs	degradation
Jl_k127_5659813_length_507_cov_7.0000_2	1e-10	LsrG	AI-2	transport
Jl_k127_5662125_length_970_cov_14.0000_2	2e-72	LsrA	AI-2	transport
Jl_k127_5671378_length_518_cov_12.0000_1	3e-13	Acylase	AHLs	degradation
Jl_k127_5673344_length_1020_cov_7.0000_1	4.1e-78	RpfG	DSF	transport
Jl_k127_5679851_length_1459_cov_204.0000_2	9.1e-25	RpfF	DSF	degradation
Jl_k127_568174_length_517_cov_5.0000_1	4.5e-22	LsrA	AI-2	transport
Jl_k127_5688288_length_592_cov_2.0000_1	5.9e-17	LsrA	AI-2	transport
Jl_k127_5690602_length_703_cov_3.0000_1	9e-21	RpfF	DSF	degradation
Jl_k127_569714_length_510_cov_1.0000_1	7.8e-65	RpfG	DSF	transport
Jl_k127_5705263_length_811_cov_4.0000_1	4e-20	LsrA	AI-2	transport
Jl_k127_5709278_length_629_cov_2.0000_1	1.2e-22	LsrA	AI-2	transport
Jl_k127_5712815_length_888_cov_2.0000_1	5.6e-13	LsrA	AI-2	transport
Jl_k127_5715516_length_524_cov_4.0000_1	6e-21	LsrA	AI-2	transport
Jl_k127_5716303_length_748_cov_2.0000_1	1.7e-15	LsrA	AI-2	transport
Jl_k127_5719000_length_779_cov_9.0000_1	9.8e-58	DGC	c-di-GMP	synthesis
Jl_k127_572782_length_813_cov_6.0000_1	2.4e-60	DGC	c-di-GMP	synthesis
Jl_k127_5732718_length_2958_cov_50.6531_3	1.4e-72	DGC	c-di-GMP	synthesis
Jl_k127_5732744_length_931_cov_8.0000_2	1.6e-29	LsrA	AI-2	transport
Jl_k127_5734208_length_595_cov_10.3611_1	3e-41	Acylase	AHLs	degradation
Jl_k127_5738105_length_4343_cov_22.2597_4	3.8e-42	PhnA	PQS	synthesis
Jl_k127_5738215_length_589_cov_4.0000_1	2.1e-53	RpfG	DSF	transport
Jl_k127_5740818_length_509_cov_3.0000_1	1.3e-45	RpfG	DSF	transport
Jl_k127_5742184_length_6111_cov_20.4860_5	5.1e-58	DGC	c-di-GMP	synthesis
Jl_k127_5747155_length_819_cov_7.0000_1	1.8e-66	LuxQ	AI-2	transport
Jl_k127_5751075_length_1827_cov_79.6835_1	1.3e-80	LuxQ	AI-2	transport
Jl_k127_5755234_length_518_cov_4.0000_1	2.4e-14	LsrA	AI-2	transport
Jl_k127_5761533_length_702_cov_10.0000_1	4.3e-50	RpfG	DSF	transport
Jl_k127_5765146_length_621_cov_6.0000_1	3.8e-33	LsrA	AI-2	transport
Jl_k127_5769120_length_749_cov_5.0000_1	5.3e-31	LsrA	AI-2	transport
Jl_k127_5772148_length_528_cov_6.0000_1	2.8e-56	DGC	c-di-GMP	synthesis
Jl_k127_5780346_length_1143_cov_7.0000_1	9.1e-14	CahR	AI-2	acceptation
Jl_k127_578095_length_756_cov_8.0000_1	6.7e-59	LuxQ	AI-2	transport
Jl_k127_5781564_length_1803_cov_19.5161_1	9.9e-63	DGC	c-di-GMP	synthesis
Jl_k127_5787914_length_537_cov_3.0000_1	3.1e-10	LsrA	AI-2	transport
Jl_k127_5788477_length_680_cov_1.0000_1	1.4e-12	LsrA	AI-2	transport
Jl_k127_5792744_length_1195_cov_9.0000_1	1.6e-73	LuxQ	AI-2	transport
Jl_k127_5803826_length_705_cov_7.0000_1	2e-62	LuxQ	AI-2	transport
Jl_k127_580545_length_1933_cov_13.0000_3	5.1e-37	Lactonase	AHLs	degradation
Jl_k127_5815495_length_940_cov_17.0000_1	5.6e-30	LsrA	AI-2	transport
Jl_k127_5816627_length_1319_cov_18.0000_1	6.6e-98	LuxQ	AI-2	transport
Jl_k127_5819621_length_1733_cov_19.0000_1	1.5e-80	LuxQ	AI-2	transport
Jl_k127_5823246_length_1098_cov_14.0000_1	1.5e-59	Acylase	AHLs	degradation
Jl_k127_5826362_length_1268_cov_7.0000_1	6.3e-48	RpfG	DSF	transport
Jl_k127_5835523_length_1279_cov_3.0000_1	7.6e-40	RpfG	DSF	transport
Jl_k127_5836818_length_507_cov_5.0000_1	8.2e-44	LsrA	AI-2	transport
Jl_k127_5837649_length_572_cov_12.0000_1	3.2e-55	PDE	c-di-GMP	degradation
Jl_k127_5839557_length_909_cov_5.7890_1	4.4e-19	RpfF	DSF	degradation
Jl_k127_5844670_length_681_cov_6.0000_1	2.7e-24	LsrA	AI-2	transport
Jl_k127_5845690_length_699_cov_1.0000_1	2.7e-63	LsrA	AI-2	transport
Jl_k127_5859888_length_806_cov_3.0000_1	4e-65	DGC	c-di-GMP	synthesis
Jl_k127_5869503_length_595_cov_1.0000_1	3e-13	LsrA	AI-2	transport
Jl_k127_5872527_length_821_cov_2.0000_1	4.6e-51	RpfG	DSF	transport
Jl_k127_5874012_length_3455_cov_14.0790_1	4.5e-45	HdtS	AHLs	synthesis
Jl_k127_5875171_length_504_cov_20.0000_1	3.5e-15	Lactonase	AHLs	degradation
Jl_k127_5875493_length_531_cov_2.0000_1	1e-35	DGC	c-di-GMP	synthesis
Jl_k127_5881181_length_974_cov_10.0000_1	7.4e-25	LsrA	AI-2	transport
Jl_k127_5882886_length_1602_cov_15.0000_2	3.4e-40	RpfG	DSF	transport
Jl_k127_5885601_length_2373_cov_32.0000_2	2e-90	LuxQ	AI-2	transport
Jl_k127_5891882_length_632_cov_10.0000_2	9e-40	RpfG	DSF	transport
Jl_k127_589334_length_1572_cov_15.0000_2	3.9e-106	LuxQ	AI-2	transport
Jl_k127_5898818_length_603_cov_7.0000_1	4.6e-16	RpfF	DSF	degradation
Jl_k127_5902851_length_995_cov_5.0000_1	7.2e-31	LsrA	AI-2	transport
Jl_k127_5919187_length_558_cov_7.0000_1	3.7e-17	LsrA	AI-2	transport
Jl_k127_5924350_length_639_cov_2.0000_1	1.9e-12	LsrA	AI-2	transport
Jl_k127_592613_length_789_cov_14.0000_2	6.6e-17	Acylase	AHLs	degradation
Jl_k127_5932731_length_627_cov_3.0000_1	9.9e-57	DGC	c-di-GMP	synthesis
Jl_k127_5943481_length_1272_cov_16.0000_1	1.5e-67	LuxQ	AI-2	transport
Jl_k127_5951569_length_657_cov_3.0000_1	4.5e-19	Acylase	AHLs	degradation
Jl_k127_5951671_length_4075_cov_11.0000_3	1.7e-106	LuxQ	AI-2	transport
Jl_k127_5953562_length_573_cov_2.0000_1	9.4e-13	LsrA	AI-2	transport
Jl_k127_5958692_length_603_cov_8.0000_1	1.1e-14	LsrA	AI-2	transport
Jl_k127_5961648_length_7964_cov_20.2709_1	4.9e-74	LuxQ	AI-2	transport
Jl_k127_5961758_length_548_cov_3.0000_1	2.8e-39	Acylase	AHLs	degradation
Jl_k127_5962857_length_556_cov_4.0000_1	6.7e-52	DGC	c-di-GMP	synthesis
Jl_k127_5963318_length_612_cov_5.0000_1	9.9e-12	Acylase	AHLs	degradation
Jl_k127_5964628_length_727_cov_5.0000_1	8.6e-71	LuxQ	AI-2	transport
Jl_k127_5968404_length_553_cov_3.0000_1	1.1e-19	LsrA	AI-2	transport
Jl_k127_5971038_length_568_cov_4.0000_1	2.3e-22	RpfF	DSF	degradation
Jl_k127_5973247_length_1070_cov_2.0000_2	3.2e-28	LsrA	AI-2	transport
Jl_k127_5974821_length_1310_cov_3.0000_2	1.9e-39	LsrA	AI-2	transport
Jl_k127_5976465_length_765_cov_4.0000_1	1.2e-70	LuxQ	AI-2	transport
Jl_k127_5981629_length_565_cov_2.0000_1	1.8e-14	LsrA	AI-2	transport
Jl_k127_6004080_length_837_cov_5.0000_2	6.7e-41	HdtS	AHLs	synthesis
Jl_k127_6006095_length_577_cov_2.0000_1	8.4e-23	LsrA	AI-2	transport
Jl_k127_6018889_length_1853_cov_9.0353_1	1.9e-109	LuxQ	AI-2	transport
Jl_k127_6025567_length_1851_cov_32.0000_1	1.5e-83	LuxQ	AI-2	transport
Jl_k127_6031145_length_1197_cov_32.3654_1	2.1e-67	DGC	c-di-GMP	synthesis
Jl_k127_6036488_length_628_cov_9.0000_1	6.8e-48	RpfG	DSF	transport
Jl_k127_6037778_length_3452_cov_17.3389_2	4e-17	RpfF	DSF	degradation
Jl_k127_6039566_length_707_cov_11.0000_1	2.9e-26	Acylase	AHLs	degradation
Jl_k127_6039724_length_590_cov_2.0000_1	1.9e-30	Lactonase	AHLs	degradation
Jl_k127_6040043_length_531_cov_8.7252_2	1.1e-14	RpfF	DSF	degradation
Jl_k127_6052774_length_660_cov_1.0000_2	3.9e-21	LsrA	AI-2	transport
Jl_k127_6053286_length_1241_cov_15.0000_1	1.3e-43	Clp	c-di-GMP	acceptation
Jl_k127_6056091_length_643_cov_6.0000_1	1.7e-56	DGC	c-di-GMP	synthesis
Jl_k127_6073452_length_898_cov_2.0000_1	4.7e-39	RpfG	DSF	transport
Jl_k127_6074798_length_2368_cov_46.7626_1	6.6e-44	RpfG	DSF	transport
Jl_k127_6076469_length_933_cov_3.0000_1	5e-22	RpfF	DSF	degradation
Jl_k127_6084321_length_800_cov_3.0000_1	2e-36	Lactonase	AHLs	degradation
Jl_k127_6093038_length_775_cov_23.0000_1	5.8e-20	Acylase	AHLs	degradation
Jl_k127_609824_length_555_cov_10.0467_1	2.4e-78	RpfG	DSF	transport
Jl_k127_6113558_length_646_cov_14.0000_1	1.2e-36	PhnA	PQS	synthesis
Jl_k127_6117_length_642_cov_4.0000_1	2.1e-62	RpfG	DSF	transport
Jl_k127_6121261_length_581_cov_3.0000_1	1.9e-44	LsrA	AI-2	transport
Jl_k127_6123208_length_1159_cov_7.0000_1	3.6e-35	LuxS	AI-2	synthesis
Jl_k127_612448_length_724_cov_6.0000_1	4.5e-47	DGC	c-di-GMP	synthesis
Jl_k127_6126693_length_936_cov_3.0000_2	7.2e-32	Acylase	AHLs	degradation
Jl_k127_6129155_length_747_cov_21.0000_1	2.1e-60	DGC	c-di-GMP	synthesis
