## Supplementary material for "Diverse quorum sensing systems regulate microbial communication and biogeochemical processes in deep-sea cold seeps": QS-table (part 10 of 31)

### Sheet: Table S2 (continued)
Table S2. Detailed information of 299,355 quorum sensing proteins in the non-redundant gene catalog.
Jl_k127_614521_length_820_cov_5.0000_1	5.1e-24	LsrA	AI-2	transport
Jl_k127_6147313_length_566_cov_4.0000_1	4.7e-11	LsrA	AI-2	transport
Jl_k127_6153848_length_899_cov_3.0000_1	1.4e-38	RpfG	DSF	transport
Jl_k127_6160351_length_969_cov_23.0000_2	1.9e-19	LsrA	AI-2	transport
Jl_k127_6160549_length_791_cov_3.0000_1	4.1e-56	LuxQ	AI-2	transport
Jl_k127_6165112_length_944_cov_9.0000_1	2e-59	LsrA	AI-2	transport
Jl_k127_6166751_length_587_cov_2.0000_2	5.4e-25	Acylase	AHLs	degradation
Jl_k127_6168933_length_1194_cov_7.0000_2	2.2e-27	LsrA	AI-2	transport
Jl_k127_617339_length_667_cov_3.0000_1	6.3e-24	Acylase	AHLs	degradation
Jl_k127_6173763_length_2193_cov_16.4095_2	1.6e-84	DGC	c-di-GMP	synthesis
Jl_k127_6180391_length_612_cov_3.0000_1	1.3e-15	LsrA	AI-2	transport
Jl_k127_6184528_length_596_cov_10.0000_2	8.5e-11	LsrA	AI-2	transport
Jl_k127_6185662_length_545_cov_3.0000_1	1.2e-46	RpfG	DSF	transport
Jl_k127_6188865_length_713_cov_6.0000_1	3.2e-40	LsrA	AI-2	transport
Jl_k127_6189260_length_1726_cov_15.0000_1	4.4e-68	DGC	c-di-GMP	synthesis
Jl_k127_6199611_length_914_cov_3.0000_1	4.9e-63	Acylase	AHLs	degradation
Jl_k127_620103_length_11034_cov_22.0029_4	1.8e-137	LsrA	AI-2	transport
Jl_k127_6201079_length_729_cov_6.0000_2	4e-14	LsrA	AI-2	transport
Jl_k127_6201749_length_2128_cov_17.5797_1	6e-73	LuxQ	AI-2	transport
Jl_k127_6202195_length_535_cov_4.0000_1	2.4e-19	LsrA	AI-2	transport
Jl_k127_6212878_length_659_cov_9.0000_1	4.7e-60	LuxQ	AI-2	transport
Jl_k127_6223592_length_1030_cov_4.0000_1	8.9e-19	Lactonase	AHLs	degradation
Jl_k127_6230224_length_567_cov_2.0000_1	1.8e-40	LsrA	AI-2	transport
Jl_k127_6230344_length_654_cov_12.0000_1	1e-57	LsrA	AI-2	transport
Jl_k127_623596_length_1847_cov_21.0000_1	2.1e-21	LsrA	AI-2	transport
Jl_k127_623878_length_795_cov_3.0000_1	1.2e-57	LuxQ	AI-2	transport
Jl_k127_6239319_length_656_cov_3.0000_1	3e-63	LuxQ	AI-2	transport
Jl_k127_6239395_length_1935_cov_13.6571_1	2.6e-116	LuxQ	AI-2	transport
Jl_k127_6246325_length_576_cov_3.0000_2	2e-14	LsrA	AI-2	transport
Jl_k127_6246401_length_1331_cov_4.0000_2	1.1e-68	RpfG	DSF	transport
Jl_k127_6246532_length_1604_cov_14.0000_1	1.4e-137	LsrA	AI-2	transport
Jl_k127_6251196_length_549_cov_4.0000_1	3e-26	LsrA	AI-2	transport
Jl_k127_6257738_length_1988_cov_5.0000_1	7.5e-23	LsrA	AI-2	transport
Jl_k127_6260724_length_1578_cov_19.0000_1	2e-17	LsrA	AI-2	transport
Jl_k127_6262900_length_623_cov_2.0000_1	4.1e-21	LsrA	AI-2	transport
Jl_k127_6266053_length_582_cov_2.0000_1	9.3e-13	LsrA	AI-2	transport
Jl_k127_6272896_length_517_cov_8.0000_1	2.2e-46	DGC	c-di-GMP	synthesis
Jl_k127_6276781_length_998_cov_21.0000_1	4e-77	LuxQ	AI-2	transport
Jl_k127_6282478_length_1185_cov_4.0284_2	2.1e-68	RpfF	DSF	degradation
Jl_k127_6283067_length_1626_cov_10.0000_2	4.9e-59	LuxQ	AI-2	transport
Jl_k127_6284650_length_602_cov_4.0000_1	1.4e-61	LuxQ	AI-2	transport
Jl_k127_6298760_length_868_cov_4.0000_2	2e-59	DGC	c-di-GMP	synthesis
Jl_k127_6305626_length_851_cov_16.0000_1	1.3e-72	LuxQ	AI-2	transport
Jl_k127_6309016_length_545_cov_22.3493_1	7.7e-20	Acylase	AHLs	degradation
Jl_k127_6310725_length_634_cov_4.0000_1	1.5e-51	RpfG	DSF	transport
Jl_k127_6312934_length_657_cov_5.0000_2	6.7e-19	LsrA	AI-2	transport
Jl_k127_6314657_length_761_cov_10.0000_1	7.7e-49	DGC	c-di-GMP	synthesis
Jl_k127_6324782_length_2354_cov_18.7449_1	7e-58	RpfG	DSF	transport
Jl_k127_6325844_length_764_cov_8.0000_1	2.8e-37	Acylase	AHLs	degradation
Jl_k127_6331230_length_685_cov_2.0000_1	1.2e-57	LuxQ	AI-2	transport
Jl_k127_6335032_length_689_cov_5.0000_1	1.1e-27	Acylase	AHLs	degradation
Jl_k127_6335946_length_502_cov_11.0000_1	1.7e-57	RpfG	DSF	transport
Jl_k127_6339316_length_1190_cov_8.0000_1	8.8e-56	DGC	c-di-GMP	synthesis
Jl_k127_6340335_length_570_cov_2.0000_1	3.2e-33	HdtS	AHLs	synthesis
Jl_k127_6342860_length_1173_cov_13.2170_1	2.8e-62	LuxQ	AI-2	transport
Jl_k127_6348913_length_1575_cov_41.0000_2	3.1e-62	DGC	c-di-GMP	synthesis
Jl_k127_6357086_length_518_cov_12.0000_1	2.1e-38	LsrA	AI-2	transport
Jl_k127_635983_length_674_cov_7.0000_1	1.2e-49	DGC	c-di-GMP	synthesis
Jl_k127_6360703_length_2131_cov_14.0200_1	3.3e-36	RpfG	DSF	transport
Jl_k127_6364436_length_657_cov_6.1453_1	1.2e-51	RpfG	DSF	transport
Jl_k127_6365339_length_3224_cov_14.0000_1	1.1e-59	DGC	c-di-GMP	synthesis
Jl_k127_6369162_length_574_cov_6.0000_1	3.1e-16	Lactonase	AHLs	degradation
Jl_k127_6374128_length_792_cov_7.0000_1	3.9e-37	LsrA	AI-2	transport
Jl_k127_637629_length_1918_cov_20.0000_2	3.5e-82	LuxQ	AI-2	transport
Jl_k127_6377773_length_1649_cov_13.9947_1	5e-89	LuxQ	AI-2	transport
Jl_k127_6384850_length_966_cov_6.0000_1	1.3e-27	LsrA	AI-2	transport
Jl_k127_6385612_length_836_cov_9.1848_1	1.9e-79	LuxQ	AI-2	transport
Jl_k127_6386609_length_624_cov_10.0000_1	1.1e-29	Acylase	AHLs	degradation
Jl_k127_6390007_length_520_cov_3.0000_1	1.6e-68	RpfG	DSF	transport
Jl_k127_6390125_length_517_cov_3.0000_1	3.9e-27	Acylase	AHLs	degradation
Jl_k127_6391785_length_1304_cov_20.3288_1	6.4e-97	LuxQ	AI-2	transport
Jl_k127_6394939_length_794_cov_3.0000_2	1.1e-52	PhnA	PQS	synthesis
Jl_k127_6395428_length_577_cov_2.0000_1	1.5e-48	RpfG	DSF	transport
Jl_k127_6398014_length_893_cov_5.0000_1	1e-28	LsrA	AI-2	transport
Jl_k127_6401861_length_788_cov_13.0000_1	2.5e-20	LsrA	AI-2	transport
Jl_k127_6407437_length_1630_cov_36.1065_1	5.9e-33	Acylase	AHLs	degradation
Jl_k127_6410543_length_918_cov_16.0809_1	3.6e-64	RpfG	DSF	transport
Jl_k127_6412391_length_586_cov_3.0000_1	1.9e-11	LsrA	AI-2	transport
Jl_k127_6422725_length_544_cov_2.0000_1	3.5e-20	LsrA	AI-2	transport
Jl_k127_642572_length_772_cov_2.0000_1	9.6e-32	Acylase	AHLs	degradation
Jl_k127_6438870_length_504_cov_2.0000_1	9.3e-17	LsrA	AI-2	transport
Jl_k127_6440883_length_1316_cov_4.0000_2	8.4e-25	LsrA	AI-2	transport
Jl_k127_6442358_length_715_cov_3.0000_1	2.4e-57	DGC	c-di-GMP	synthesis
Jl_k127_644312_length_771_cov_4.0000_1	4.6e-68	DGC	c-di-GMP	synthesis
Jl_k127_644489_length_4576_cov_11.2648_2	1.6e-35	Lactonase	AHLs	degradation
Jl_k127_6461757_length_613_cov_1.0000_1	2e-18	LsrA	AI-2	transport
Jl_k127_6477419_length_600_cov_10.0000_1	1.3e-10	LsrA	AI-2	transport
Jl_k127_6482716_length_863_cov_10.0679_1	1.2e-57	Acylase	AHLs	degradation
Jl_k127_6485116_length_520_cov_5.0000_1	8.5e-48	LsrA	AI-2	transport
Jl_k127_648944_length_1613_cov_3.0000_1	3.3e-47	RpfG	DSF	transport
Jl_k127_649332_length_1450_cov_7.0000_1	1.5e-52	RpfG	DSF	transport
Jl_k127_6495246_length_813_cov_12.0000_2	2.1e-37	PhnA	PQS	synthesis
Jl_k127_6498956_length_569_cov_2.0000_2	4.5e-12	Lactonase	AHLs	degradation
Jl_k127_6501057_length_1018_cov_13.2671_1	8.4e-28	DGC	c-di-GMP	synthesis
Jl_k127_651096_length_602_cov_3.0000_1	7.4e-30	Lactonase	AHLs	degradation
Jl_k127_6515540_length_672_cov_12.0000_1	2.1e-36	Acylase	AHLs	degradation
Jl_k127_6517098_length_590_cov_4.0000_1	9.3e-15	LsrA	AI-2	transport
Jl_k127_6517539_length_1342_cov_5.0000_1	2.7e-38	RpfG	DSF	transport
Jl_k127_6530194_length_534_cov_2.0000_1	7.2e-21	LsrA	AI-2	transport
Jl_k127_6533026_length_583_cov_1.0000_1	1.1e-19	LsrB	AI-2	acceptation
Jl_k127_653350_length_822_cov_6.0000_2	3.2e-58	LsrA	AI-2	transport
Jl_k127_653718_length_894_cov_4.0000_1	1.3e-60	DGC	c-di-GMP	synthesis
Jl_k127_653777_length_1071_cov_9.0000_1	2.8e-32	LsrA	AI-2	transport
Jl_k127_6540226_length_635_cov_12.0000_1	7.1e-23	RpfF	DSF	degradation
Jl_k127_6543804_length_825_cov_2.0000_1	7.1e-13	Acylase	AHLs	degradation
Jl_k127_6546590_length_504_cov_6.0000_2	5.7e-16	LsrG	AI-2	transport
Jl_k127_6549545_length_535_cov_3.0000_2	1.7e-13	Lactonase	AHLs	degradation
Jl_k127_6562411_length_573_cov_2.0000_1	2e-40	Acylase	AHLs	degradation
Jl_k127_6563869_length_858_cov_9.0000_2	1.4e-27	Lactonase	AHLs	degradation
Jl_k127_6564084_length_616_cov_2.0000_1	1.4e-46	RpfG	DSF	transport
Jl_k127_6564544_length_620_cov_9.0000_1	3.8e-12	LsrA	AI-2	transport
Jl_k127_6565881_length_573_cov_5.0000_1	1.8e-12	RpfF	DSF	degradation
Jl_k127_6566846_length_644_cov_7.0000_1	4.7e-25	LsrA	AI-2	transport
Jl_k127_6568199_length_725_cov_191.0000_1	1.1e-43	DGC	c-di-GMP	synthesis
Jl_k127_6568588_length_65923_cov_27.0315_35	1.8e-66	DGC	c-di-GMP	synthesis
Jl_k127_6584136_length_755_cov_1.0000_2	2.4e-17	Lactonase	AHLs	degradation
Jl_k127_6585774_length_505_cov_2.0000_1	1.3e-52	DGC	c-di-GMP	synthesis
Jl_k127_6586948_length_1184_cov_21.4778_2	1.9e-34	LsrA	AI-2	transport
Jl_k127_6588382_length_544_cov_3.0000_1	5.8e-33	Acylase	AHLs	degradation
Jl_k127_6594793_length_550_cov_4.0000_1	1.7e-27	LsrA	AI-2	transport
Jl_k127_6599753_length_771_cov_1.0000_1	2.2e-27	Lactonase	AHLs	degradation
Jl_k127_660168_length_3090_cov_13.9814_3	7.2e-39	CahR	AI-2	acceptation
Jl_k127_6603955_length_603_cov_1.0000_1	1.7e-35	RpfG	DSF	transport
Jl_k127_6604158_length_1176_cov_6.0000_1	2.6e-76	LuxQ	AI-2	transport
Jl_k127_660593_length_2554_cov_12.0000_2	1e-23	RpfF	DSF	degradation
Jl_k127_6615914_length_906_cov_6.0000_1	1.9e-32	Acylase	AHLs	degradation
Jl_k127_662045_length_5348_cov_10.0199_2	7e-70	RpfG	DSF	transport
Jl_k127_6624347_length_1426_cov_4.0000_2	3.4e-58	LsrR	AI-2	transport
Jl_k127_6624505_length_529_cov_13.0000_1	1.8e-24	LsrA	AI-2	transport
Jl_k127_6625920_length_1574_cov_4.0000_3	1.5e-28	LsrA	AI-2	transport
Jl_k127_6627068_length_804_cov_7.0000_1	6e-69	LuxQ	AI-2	transport
Jl_k127_6628466_length_663_cov_7.0000_1	3.3e-21	LsrA	AI-2	transport
Jl_k127_6630545_length_611_cov_2.0000_2	1e-43	RpfG	DSF	transport
Jl_k127_6631261_length_648_cov_6.0000_1	8e-28	Acylase	AHLs	degradation
Jl_k127_6633449_length_1084_cov_6.0000_1	3.5e-51	RpfG	DSF	transport
Jl_k127_6633953_length_731_cov_8.0000_1	3.3e-50	LsrA	AI-2	transport
Jl_k127_6637298_length_749_cov_2.0000_1	3.7e-13	LsrA	AI-2	transport
Jl_k127_6637470_length_5339_cov_15.7492_2	1.4e-66	DGC	c-di-GMP	synthesis
Jl_k127_664155_length_708_cov_58.5611_1	1.9e-55	DGC	c-di-GMP	synthesis
Jl_k127_6648171_length_898_cov_11.0000_1	1.2e-67	RpfG	DSF	transport
Jl_k127_6655194_length_515_cov_1.0000_1	6.6e-41	LsrA	AI-2	transport
Jl_k127_6658745_length_1653_cov_22.9928_1	2.2e-61	DGC	c-di-GMP	synthesis
Jl_k127_6660194_length_1128_cov_6.0000_1	2.9e-24	LsrA	AI-2	transport
Jl_k127_666067_length_568_cov_3.0000_1	4.4e-94	LuxN	AHLs	acceptation
Jl_k127_6664538_length_1699_cov_19.1686_1	3.5e-61	RpfG	DSF	transport
Jl_k127_6667551_length_794_cov_6.0000_1	2.3e-10	RpfF	DSF	degradation
Jl_k127_6669927_length_568_cov_12.0000_1	1.1e-48	RpfG	DSF	transport
Jl_k127_6675500_length_830_cov_24.0000_1	1.2e-13	LsrA	AI-2	transport
Jl_k127_6677900_length_688_cov_4.0000_1	1e-45	DGC	c-di-GMP	synthesis
Jl_k127_668040_length_928_cov_11.0000_1	1.2e-58	LuxQ	AI-2	transport
Jl_k127_6692089_length_2753_cov_24.5004_2	1.3e-98	LuxQ	AI-2	transport
Jl_k127_6692213_length_514_cov_2.3152_1	8.9e-18	RpfF	DSF	degradation
Jl_k127_6702254_length_611_cov_1.0000_1	2.6e-11	LsrA	AI-2	transport
Jl_k127_6702489_length_699_cov_8.0000_1	7.6e-30	Acylase	AHLs	degradation
Jl_k127_6708622_length_681_cov_3.0000_1	1.4e-33	DGC	c-di-GMP	synthesis
Jl_k127_6709056_length_528_cov_14.0000_2	5.8e-14	LsrA	AI-2	transport
Jl_k127_6720132_length_629_cov_4.0000_1	3.5e-80	RpfG	DSF	transport
Jl_k127_6723708_length_836_cov_15.0000_1	2.7e-70	LsrA	AI-2	transport
Jl_k127_672436_length_1299_cov_25.9147_3	1.5e-10	LsrA	AI-2	transport
Jl_k127_672993_length_719_cov_5.0000_1	4.8e-47	Acylase	AHLs	degradation
Jl_k127_6731128_length_1251_cov_4.0000_1	1.5e-26	Acylase	AHLs	degradation
Jl_k127_6738832_length_4702_cov_16.0315_1	6.6e-78	LuxQ	AI-2	transport
Jl_k127_6739745_length_622_cov_8.0000_1	2e-50	Clp	c-di-GMP	acceptation
Jl_k127_6740002_length_882_cov_9.0000_1	1.6e-73	LuxQ	AI-2	transport
Jl_k127_6743173_length_1247_cov_3.0000_2	6e-64	RpfG	DSF	transport
Jl_k127_674710_length_516_cov_4.0000_1	2.8e-32	Acylase	AHLs	degradation
Jl_k127_6753885_length_762_cov_4.0000_1	2e-54	Acylase	AHLs	degradation
Jl_k127_6756250_length_734_cov_3.0000_1	7.4e-42	HdtS	AHLs	synthesis
Jl_k127_6758107_length_1241_cov_3.0000_1	3.2e-65	DGC	c-di-GMP	synthesis
Jl_k127_6767551_length_579_cov_22.0553_1	6.6e-58	RpfG	DSF	transport
Jl_k127_6773223_length_893_cov_20.0000_1	9.1e-64	DGC	c-di-GMP	synthesis
Jl_k127_6773430_length_523_cov_3.0000_1	8.1e-51	PDE	c-di-GMP	degradation
Jl_k127_6802167_length_1745_cov_11.2633_2	8.2e-63	LuxQ	AI-2	transport
Jl_k127_6805399_length_1049_cov_9.0000_1	2e-72	DGC	c-di-GMP	synthesis
Jl_k127_6818757_length_549_cov_13.3886_1	4.9e-13	RpfF	DSF	degradation
Jl_k127_682169_length_561_cov_12.0000_1	4.7e-41	LuxS	AI-2	synthesis
Jl_k127_682262_length_508_cov_10.0000_1	4.9e-11	RpfF	DSF	degradation
Jl_k127_6828140_length_1046_cov_13.0000_1	1.9e-27	LsrA	AI-2	transport
Jl_k127_683717_length_558_cov_5.0000_2	4.1e-58	RpfG	DSF	transport
Jl_k127_6838094_length_1097_cov_9.0000_1	2.2e-75	LuxQ	AI-2	transport
Jl_k127_6839322_length_534_cov_3.0000_2	1.1e-14	LsrA	AI-2	transport
Jl_k127_6843029_length_5232_cov_24.8443_1	7.9e-46	RpfG	DSF	transport
Jl_k127_6850091_length_748_cov_8.0000_1	2e-37	HdtS	AHLs	synthesis
Jl_k127_686198_length_921_cov_3.0000_1	1e-61	DGC	c-di-GMP	synthesis
Jl_k127_6864122_length_506_cov_3.0000_1	3.1e-22	LsrA	AI-2	transport
Jl_k127_6868912_length_2502_cov_4.0000_1	2.5e-12	LsrA	AI-2	transport
Jl_k127_6871107_length_893_cov_9.0000_2	3.6e-31	LsrA	AI-2	transport
Jl_k127_6872127_length_2143_cov_14.0000_1	2.1e-99	LuxQ	AI-2	transport
Jl_k127_6884514_length_737_cov_9.0000_1	4.6e-46	DGC	c-di-GMP	synthesis
Jl_k127_6886479_length_541_cov_2.0000_1	5.3e-30	DGC	c-di-GMP	synthesis
Jl_k127_6888818_length_877_cov_4.0000_1	1.4e-20	LsrA	AI-2	transport
Jl_k127_688935_length_829_cov_15.0000_1	1.2e-32	Acylase	AHLs	degradation
Jl_k127_6890902_length_501_cov_5.0000_1	2.4e-59	DGC	c-di-GMP	synthesis
Jl_k127_6893807_length_656_cov_2.0000_1	2.4e-25	LsrA	AI-2	transport
Jl_k127_6900199_length_549_cov_2.0000_2	4.2e-16	LsrA	AI-2	transport
Jl_k127_6908448_length_585_cov_5.0000_1	7.7e-11	RpfF	DSF	degradation
Jl_k127_6934158_length_569_cov_2.0000_1	3e-64	DGC	c-di-GMP	synthesis
Jl_k127_6938180_length_1044_cov_16.0000_1	3e-37	DGC	c-di-GMP	synthesis
Jl_k127_6938337_length_643_cov_16.9961_2	1.6e-18	RpfF	DSF	degradation
Jl_k127_693996_length_1739_cov_10.0000_2	8.6e-71	RpfG	DSF	transport
Jl_k127_6948790_length_1040_cov_35.9485_1	2.7e-50	LsrK	AI-2	transport
Jl_k127_6951240_length_555_cov_2.0000_1	1.3e-08	CahR	AI-2	acceptation
Jl_k127_6952880_length_3157_cov_9.0000_2	1.3e-134	LsrA	AI-2	transport
Jl_k127_6953412_length_1230_cov_24.0000_1	1.3e-71	RpfG	DSF	transport
Jl_k127_6961585_length_699_cov_5.0000_2	3.7e-26	LsrA	AI-2	transport
Jl_k127_6974070_length_519_cov_4.0000_1	2.5e-21	RpfF	DSF	degradation
Jl_k127_6975114_length_1128_cov_8.0000_1	2.9e-27	LsrA	AI-2	transport
Jl_k127_6975153_length_545_cov_15.0000_1	2.1e-22	LsrA	AI-2	transport
Jl_k127_6984875_length_837_cov_3.0000_1	5.7e-74	LuxQ	AI-2	transport
Jl_k127_6987935_length_617_cov_5.0000_1	9.1e-36	RpfG	DSF	transport
Jl_k127_6989501_length_1481_cov_4.0000_1	2.3e-72	LuxQ	AI-2	transport
Jl_k127_6992736_length_591_cov_4.0000_1	2.7e-27	RpfF	DSF	degradation
Jl_k127_6995140_length_917_cov_4.0000_1	6.9e-53	DGC	c-di-GMP	synthesis
Jl_k127_7000262_length_525_cov_2.0000_1	1.4e-30	LuxS	AI-2	synthesis
Jl_k127_7003711_length_1480_cov_74.7561_1	1.5e-124	LuxQ	AI-2	transport
Jl_k127_7007204_length_612_cov_10.0000_1	2e-46	LsrA	AI-2	transport
Jl_k127_7010932_length_2320_cov_12.0000_3	1.9e-43	PhnA	PQS	synthesis
Jl_k127_702859_length_559_cov_2.0000_1	5e-15	LsrA	AI-2	transport
Jl_k127_7033092_length_737_cov_16.0000_1	4e-12	LsrA	AI-2	transport
Jl_k127_7034504_length_1262_cov_39.5833_1	7.8e-103	Acylase	AHLs	degradation
Jl_k127_7039134_length_1301_cov_11.0000_1	2e-28	LsrA	AI-2	transport
Jl_k127_7045433_length_1176_cov_28.0000_2	5.4e-54	RpfG	DSF	transport
Jl_k127_7055438_length_1039_cov_6.0000_2	8.6e-31	LsrA	AI-2	transport
Jl_k127_7055956_length_4034_cov_16.7292_4	3.9e-35	RpfG	DSF	transport
Jl_k127_7064329_length_535_cov_9.0000_2	8.5e-13	LsrA	AI-2	transport
Jl_k127_7074228_length_625_cov_2.0000_1	2e-39	RpfG	DSF	transport
Jl_k127_7075321_length_1340_cov_4.0000_2	7.5e-32	LsrG	AI-2	transport
Jl_k127_7084825_length_747_cov_9.0000_1	3.6e-21	RpfF	DSF	degradation
Jl_k127_7087644_length_844_cov_6.0000_2	8.8e-42	Lactonase	AHLs	degradation
Jl_k127_7094430_length_605_cov_11.0000_1	2.9e-55	RpfG	DSF	transport
Jl_k127_7094788_length_590_cov_5.0000_1	3.9e-41	RpfG	DSF	transport
Jl_k127_7096096_length_527_cov_2.0000_1	1e-22	RpfF	DSF	degradation
Jl_k127_7096392_length_835_cov_8.0000_3	1.9e-10	LsrA	AI-2	transport
Jl_k127_7097352_length_508_cov_6.0000_1	1.4e-55	RpfG	DSF	transport
Jl_k127_7102029_length_811_cov_3.0000_1	1.4e-17	LsrA	AI-2	transport
Jl_k127_7103342_length_965_cov_3.0000_1	1.4e-73	LuxQ	AI-2	transport
Jl_k127_7106875_length_609_cov_7.0000_1	1.7e-13	Lactonase	AHLs	degradation
Jl_k127_7109888_length_516_cov_2.0000_1	1.9e-16	LsrA	AI-2	transport
Jl_k127_7140522_length_603_cov_2.8697_2	8.4e-50	DGC	c-di-GMP	synthesis
Jl_k127_7141585_length_567_cov_1.0000_1	4.8e-46	RpfG	DSF	transport
Jl_k127_7146317_length_678_cov_1.0000_1	9.6e-16	LsrA	AI-2	transport
Jl_k127_7147882_length_628_cov_2.0000_1	3.7e-25	RpfF	DSF	degradation
Jl_k127_7151969_length_2321_cov_4.0000_2	1e-42	DGC	c-di-GMP	synthesis
Jl_k127_715869_length_2385_cov_9.0000_1	3.5e-80	LuxQ	AI-2	transport
Jl_k127_7160013_length_896_cov_2.0000_1	9.4e-60	RpfG	DSF	transport
Jl_k127_7160393_length_2216_cov_71.0000_1	3.3e-29	Lactonase	AHLs	degradation
Jl_k127_7161228_length_658_cov_1.0000_1	8.4e-60	LuxQ	AI-2	transport
Jl_k127_7161574_length_912_cov_8.0000_1	7.3e-59	LuxQ	AI-2	transport
Jl_k127_7163078_length_608_cov_4.0000_1	3.1e-14	LsrA	AI-2	transport
Jl_k127_7170192_length_1734_cov_6.0000_2	6.9e-21	RpfF	DSF	degradation
Jl_k127_7182663_length_648_cov_6.0000_1	9.6e-55	PDE	c-di-GMP	degradation
Jl_k127_718612_length_5007_cov_10.1477_4	1.6e-21	LsrA	AI-2	transport
Jl_k127_7189361_length_1168_cov_14.0000_1	1.1e-17	LsrA	AI-2	transport
Jl_k127_7189673_length_1158_cov_4.0291_1	1.9e-72	LuxQ	AI-2	transport
Jl_k127_7190228_length_1782_cov_21.0000_3	2.2e-11	LsrA	AI-2	transport
Jl_k127_7192175_length_586_cov_9.0000_2	4.1e-11	LsrA	AI-2	transport
Jl_k127_7192185_length_760_cov_8.0000_1	9.9e-63	LsrA	AI-2	transport
Jl_k127_7195180_length_668_cov_17.0000_1	5e-65	DGC	c-di-GMP	synthesis
Jl_k127_7200663_length_733_cov_5.0000_1	3.6e-50	LsrA	AI-2	transport
Jl_k127_7200750_length_597_cov_11.0000_1	4.1e-57	DGC	c-di-GMP	synthesis
Jl_k127_7203664_length_681_cov_4.0000_1	3.4e-19	LsrA	AI-2	transport
Jl_k127_7206659_length_1452_cov_10.2189_1	7.3e-16	CahR	AI-2	acceptation
Jl_k127_720801_length_985_cov_14.0000_2	3.5e-10	RpfF	DSF	degradation
Jl_k127_7211908_length_1133_cov_4.0000_2	8.3e-50	RpfG	DSF	transport
Jl_k127_7215211_length_667_cov_7.0000_1	8.3e-13	LsrA	AI-2	transport
Jl_k127_721589_length_874_cov_2.0000_1	2.9e-65	LuxQ	AI-2	transport
Jl_k127_7217353_length_614_cov_7.0000_1	6.2e-24	LsrA	AI-2	transport
Jl_k127_7217813_length_513_cov_15.0000_1	1.1e-10	LsrA	AI-2	transport
Jl_k127_722060_length_1176_cov_15.0000_1	6.6e-40	RpfG	DSF	transport
Jl_k127_7222880_length_515_cov_2.0000_1	2.8e-23	LsrA	AI-2	transport
Jl_k127_7228580_length_581_cov_3.0000_1	5.1e-26	LsrA	AI-2	transport
Jl_k127_724597_length_1007_cov_4.0000_1	2.3e-39	Acylase	AHLs	degradation
Jl_k127_7254806_length_959_cov_13.0000_1	4.8e-75	LuxQ	AI-2	transport
Jl_k127_7258478_length_1899_cov_11.2686_1	1.4e-55	RpfG	DSF	transport
Jl_k127_7260309_length_1392_cov_5.0000_1	4.1e-92	LuxQ	AI-2	transport
Jl_k127_726444_length_1262_cov_9.4026_2	4.3e-59	LuxQ	AI-2	transport
Jl_k127_7267264_length_644_cov_1.0000_1	3.2e-17	LsrA	AI-2	transport
Jl_k127_7273141_length_15775_cov_27.0000_12	3.6e-84	LuxQ	AI-2	transport
Jl_k127_7273546_length_1594_cov_25.2359_2	8.9e-65	Acylase	AHLs	degradation
Jl_k127_7278060_length_2271_cov_12.3820_2	2.3e-109	RpfG	DSF	transport
Jl_k127_7284982_length_537_cov_7.2366_1	1.6e-15	LsrA	AI-2	transport
Jl_k127_7286132_length_503_cov_12.0000_1	7.1e-35	LuxS	AI-2	synthesis
Jl_k127_7290031_length_712_cov_1.0000_1	3.5e-38	Acylase	AHLs	degradation
Jl_k127_729142_length_973_cov_6.0000_3	1.1e-44	RpfG	DSF	transport
Jl_k127_7297053_length_2154_cov_18.0000_3	1.7e-20	Lactonase	AHLs	degradation
Jl_k127_7300266_length_762_cov_5.0000_1	1.4e-52	RpfG	DSF	transport
Jl_k127_7308944_length_1614_cov_23.0000_1	2.2e-74	RpfG	DSF	transport
Jl_k127_7311592_length_905_cov_15.0000_1	1.6e-19	LsrG	AI-2	transport
Jl_k127_7321954_length_623_cov_36.0000_1	1.1e-59	RpfG	DSF	transport
Jl_k127_732527_length_1613_cov_12.1904_1	3.2e-61	RpfG	DSF	transport
Jl_k127_7326165_length_18515_cov_19.0000_12	2.9e-102	LuxQ	AI-2	transport
Jl_k127_732641_length_1691_cov_10.3165_1	4.3e-60	RpfG	DSF	transport
Jl_k127_7328365_length_993_cov_4.0000_2	3.7e-25	LsrA	AI-2	transport
Jl_k127_7329533_length_622_cov_2.0000_1	6.5e-52	RpfG	DSF	transport
Jl_k127_7336849_length_568_cov_1.0000_1	1.6e-51	DGC	c-di-GMP	synthesis
Jl_k127_7341988_length_756_cov_9.0000_1	1.6e-58	LuxQ	AI-2	transport
Jl_k127_7345030_length_1214_cov_2.0000_1	8.7e-15	LsrA	AI-2	transport
Jl_k127_7347302_length_1601_cov_14.0285_1	6.4e-98	LuxQ	AI-2	transport
Jl_k127_7348956_length_644_cov_5.0000_1	3.3e-18	LsrA	AI-2	transport
Jl_k127_7351314_length_1043_cov_10.0000_1	1e-43	DGC	c-di-GMP	synthesis
Jl_k127_7351396_length_1201_cov_7.0000_1	1.7e-19	RpfF	DSF	degradation
Jl_k127_7351556_length_588_cov_4.0000_1	3.6e-58	DGC	c-di-GMP	synthesis
Jl_k127_7352810_length_505_cov_2.0000_1	1.9e-16	LsrA	AI-2	transport
Jl_k127_7354381_length_534_cov_2.0000_1	1.5e-24	Acylase	AHLs	degradation
Jl_k127_7363590_length_539_cov_3.0000_1	2e-34	Acylase	AHLs	degradation
Jl_k127_7366883_length_1622_cov_19.4167_2	1.8e-73	RpfC	DSF	degradation
Jl_k127_7378066_length_512_cov_3.0000_1	1e-19	LsrA	AI-2	transport
Jl_k127_7381623_length_639_cov_34.0000_2	7.7e-17	LsrA	AI-2	transport
Jl_k127_7390120_length_556_cov_10.0000_1	1e-48	DGC	c-di-GMP	synthesis
Jl_k127_739066_length_546_cov_10.0000_1	1.9e-15	Acylase	AHLs	degradation
Jl_k127_7393544_length_1074_cov_8.0591_1	3.9e-51	DGC	c-di-GMP	synthesis
Jl_k127_739399_length_10038_cov_14.9240_4	4.1e-69	LuxQ	AI-2	transport
Jl_k127_7394242_length_695_cov_4.0000_1	2.7e-37	RpfG	DSF	transport
Jl_k127_7402684_length_837_cov_15.0000_1	1.4e-45	Acylase	AHLs	degradation
Jl_k127_740443_length_984_cov_3.0000_1	7e-20	LsrA	AI-2	transport
Jl_k127_7420014_length_956_cov_7.0000_1	1.5e-70	DGC	c-di-GMP	synthesis
Jl_k127_7426448_length_1411_cov_18.0000_2	8e-28	Lactonase	AHLs	degradation
Jl_k127_7434190_length_578_cov_5.0000_2	3.2e-12	LsrA	AI-2	transport
Jl_k127_7443106_length_533_cov_3.0000_1	4.2e-56	PDE	c-di-GMP	degradation
Jl_k127_7454671_length_901_cov_2.0000_2	4.6e-38	RpfG	DSF	transport
Jl_k127_745907_length_810_cov_4.0000_1	1.9e-70	DGC	c-di-GMP	synthesis
Jl_k127_7459073_length_1171_cov_6.0000_1	5.2e-49	RpfG	DSF	transport
Jl_k127_7468963_length_85662_cov_21.9982_29	1.2e-69	DGC	c-di-GMP	synthesis
Jl_k127_7468963_length_85662_cov_21.9982_55	5.7e-70	DGC	c-di-GMP	synthesis
Jl_k127_7475839_length_605_cov_2.0000_1	2.6e-30	LsrA	AI-2	transport
Jl_k127_7476811_length_668_cov_1.0000_1	2.7e-24	LsrA	AI-2	transport
Jl_k127_7480790_length_808_cov_5.0000_2	9.3e-40	RpfG	DSF	transport
Jl_k127_7485444_length_1464_cov_20.0000_1	2.7e-58	CahR	AI-2	acceptation
Jl_k127_7492346_length_527_cov_1.0000_1	3.3e-66	RpfG	DSF	transport
Jl_k127_7493466_length_503_cov_2.0000_1	4.7e-49	DGC	c-di-GMP	synthesis
Jl_k127_7495866_length_776_cov_3.0000_1	5.4e-26	RpfF	DSF	degradation
Jl_k127_7498786_length_869_cov_10.0000_2	3.3e-22	RpfF	DSF	degradation
Jl_k127_7507246_length_1150_cov_4.0000_1	2.7e-60	DGC	c-di-GMP	synthesis
Jl_k127_7507799_length_598_cov_3.0000_1	7e-49	RpfG	DSF	transport
Jl_k127_7511312_length_1127_cov_51.0000_1	9.9e-27	LsrA	AI-2	transport
Jl_k127_7512520_length_756_cov_7.0000_1	2.9e-25	LsrA	AI-2	transport
Jl_k127_7514959_length_733_cov_1.0000_1	1e-56	RpfG	DSF	transport
Jl_k127_7515208_length_713_cov_9.0000_2	1.5e-47	DGC	c-di-GMP	synthesis
Jl_k127_7518339_length_759_cov_4.0000_2	9.4e-88	RpfF	DSF	degradation
Jl_k127_7518531_length_2595_cov_25.0000_1	8.7e-57	RpfG	DSF	transport
Jl_k127_7521591_length_4873_cov_11.0093_3	3.6e-74	RpfG	DSF	transport
Jl_k127_7526235_length_509_cov_2.0000_1	6.1e-18	RpfF	DSF	degradation
Jl_k127_7528194_length_522_cov_2.0000_1	5e-14	Acylase	AHLs	degradation
Jl_k127_7531444_length_1290_cov_10.0000_2	1.1e-65	DGC	c-di-GMP	synthesis
Jl_k127_7532216_length_635_cov_2.0000_1	1.3e-65	DGC	c-di-GMP	synthesis
Jl_k127_7538873_length_1123_cov_15.0000_1	1.7e-74	RpfG	DSF	transport
Jl_k127_7552418_length_525_cov_6.0000_1	4e-17	Acylase	AHLs	degradation
Jl_k127_7553938_length_562_cov_17.0299_1	4.4e-68	DGC	c-di-GMP	synthesis
Jl_k127_7557419_length_734_cov_4.0000_1	1.7e-47	RpfG	DSF	transport
Jl_k127_7559479_length_764_cov_2.0000_1	1e-48	DGC	c-di-GMP	synthesis
Jl_k127_7560241_length_926_cov_16.0000_1	4.7e-57	Acylase	AHLs	degradation
Jl_k127_7563042_length_743_cov_3.2273_1	1.3e-56	LuxQ	AI-2	transport
Jl_k127_7568307_length_1416_cov_16.6462_2	7.7e-54	HdtS	AHLs	synthesis
Jl_k127_7568435_length_11157_cov_14.5840_5	7.3e-29	LsrA	AI-2	transport
Jl_k127_7573006_length_907_cov_25.3154_1	3.7e-56	LuxQ	AI-2	transport
Jl_k127_7586351_length_587_cov_2.0000_1	9.7e-45	LsrA	AI-2	transport
Jl_k127_758786_length_2683_cov_4.0016_2	4.2e-65	DGC	c-di-GMP	synthesis
Jl_k127_7594186_length_674_cov_7.0000_1	2e-25	LsrA	AI-2	transport
Jl_k127_7609094_length_845_cov_2.0000_1	1.3e-52	DGC	c-di-GMP	synthesis
Jl_k127_7610202_length_1299_cov_4.0000_1	1.5e-16	LsrA	AI-2	transport
Jl_k127_7621543_length_665_cov_10.0000_1	8.3e-22	Lactonase	AHLs	degradation
Jl_k127_7630252_length_559_cov_9.0000_1	5e-20	LsrA	AI-2	transport
Jl_k127_7636503_length_613_cov_23.0000_1	6.9e-42	RpfG	DSF	transport
Jl_k127_7637948_length_1977_cov_11.0000_1	1.7e-74	LuxQ	AI-2	transport
Jl_k127_7639780_length_547_cov_3.0000_1	7.1e-46	LsrA	AI-2	transport
Jl_k127_7643566_length_883_cov_7.0000_1	1e-76	RpfC	DSF	degradation
Jl_k127_7644736_length_1036_cov_3.0000_2	1.5e-83	LuxQ	AI-2	transport
Jl_k127_7647219_length_2191_cov_11.0000_1	4.4e-60	DGC	c-di-GMP	synthesis
Jl_k127_7660665_length_1013_cov_6.0000_1	1.2e-17	Lactonase	AHLs	degradation
Jl_k127_766337_length_726_cov_7.0000_1	4.1e-58	LuxQ	AI-2	transport
Jl_k127_7664477_length_1180_cov_5.0000_1	1.1e-62	LuxQ	AI-2	transport
Jl_k127_7670086_length_649_cov_4.0000_2	1.2e-36	LsrA	AI-2	transport
Jl_k127_7674194_length_652_cov_8.0000_1	1.1e-54	DGC	c-di-GMP	synthesis
Jl_k127_767641_length_5620_cov_10.3783_3	3.2e-68	RpfG	DSF	transport
Jl_k127_767641_length_5620_cov_10.3783_4	1.1e-20	LsrA	AI-2	transport
Jl_k127_7677936_length_510_cov_2.0000_1	4.7e-26	RpfF	DSF	degradation
Jl_k127_7678136_length_1067_cov_10.0000_1	3.6e-23	RpfF	DSF	degradation
Jl_k127_7685010_length_682_cov_6.0000_1	1.1e-63	LuxQ	AI-2	transport
Jl_k127_7696146_length_731_cov_22.0000_1	2.1e-23	LsrA	AI-2	transport
Jl_k127_7696156_length_1668_cov_14.0000_3	1.3e-60	RpfG	DSF	transport
Jl_k127_7702473_length_1632_cov_12.0000_2	8.3e-57	LuxQ	AI-2	transport
Jl_k127_7708378_length_748_cov_2.0000_1	4.9e-32	Acylase	AHLs	degradation
Jl_k127_7718173_length_503_cov_4.0000_1	6.4e-66	LuxQ	AI-2	transport
Jl_k127_7718674_length_1096_cov_8.0000_1	6e-19	Acylase	AHLs	degradation
Jl_k127_7720753_length_598_cov_2.0000_1	2.9e-61	LsrA	AI-2	transport
Jl_k127_7727010_length_907_cov_2.0000_2	1.3e-24	RpfF	DSF	degradation
Jl_k127_7731999_length_688_cov_19.4349_1	2.7e-60	LuxQ	AI-2	transport
Jl_k127_7732218_length_1350_cov_11.0000_1	3.6e-26	CahR	AI-2	acceptation
Jl_k127_7743543_length_780_cov_3.0000_1	2.7e-19	Acylase	AHLs	degradation
Jl_k127_7746676_length_2685_cov_7.0000_2	5.8e-60	RpfG	DSF	transport
Jl_k127_7749807_length_586_cov_3.0000_2	1.7e-47	RpfG	DSF	transport
Jl_k127_7755654_length_774_cov_6.0000_1	5.1e-11	LsrA	AI-2	transport
Jl_k127_7763509_length_802_cov_10.0000_1	2.3e-41	DGC	c-di-GMP	synthesis
Jl_k127_776698_length_589_cov_10.0000_1	6.9e-21	RpfF	DSF	degradation
Jl_k127_77724_length_2372_cov_13.1269_2	1.5e-46	RpfG	DSF	transport
Jl_k127_7781053_length_705_cov_3.0000_1	1.4e-07	CahR	AI-2	acceptation
Jl_k127_778564_length_753_cov_4.0000_1	7.4e-56	DGC	c-di-GMP	synthesis
Jl_k127_7790177_length_859_cov_2.0000_1	4.9e-46	RpfG	DSF	transport
Jl_k127_7791713_length_1564_cov_6.0000_1	3.5e-53	DGC	c-di-GMP	synthesis
Jl_k127_7799672_length_3593_cov_13.2060_2	1.7e-70	DGC	c-di-GMP	synthesis
Jl_k127_7802807_length_713_cov_31.3140_1	8.4e-61	DGC	c-di-GMP	synthesis
Jl_k127_7802841_length_603_cov_3.0000_2	2.7e-14	LsrA	AI-2	transport
Jl_k127_7810156_length_554_cov_5.0000_1	6.1e-11	LsrA	AI-2	transport
Jl_k127_7813855_length_1408_cov_17.8767_1	5.2e-40	RpfG	DSF	transport
Jl_k127_7816071_length_980_cov_19.0000_1	8.6e-47	Acylase	AHLs	degradation
Jl_k127_7818322_length_877_cov_4.0000_1	3.2e-62	LuxQ	AI-2	transport
Jl_k127_7826324_length_699_cov_9.0000_1	3.2e-67	DGC	c-di-GMP	synthesis
Jl_k127_7836769_length_1390_cov_24.7791_1	7.6e-23	RpfF	DSF	degradation
Jl_k127_7837216_length_1376_cov_6.0000_1	4.9e-24	LsrA	AI-2	transport
Jl_k127_7844187_length_963_cov_12.0000_1	1e-29	LuxS	AI-2	synthesis
Jl_k127_784448_length_880_cov_11.0000_1	5.6e-64	RpfG	DSF	transport
Jl_k127_7846995_length_502_cov_4.0000_1	7.8e-15	LsrA	AI-2	transport
Jl_k127_7855143_length_555_cov_3.0000_1	5.9e-42	LsrA	AI-2	transport
Jl_k127_7855275_length_712_cov_3.0000_1	1.1e-59	LuxQ	AI-2	transport
Jl_k127_7855947_length_1052_cov_10.0000_1	1e-13	LsrA	AI-2	transport
Jl_k127_7858488_length_1282_cov_17.8909_1	4e-15	LsrA	AI-2	transport
Jl_k127_7858611_length_630_cov_2.0000_1	2.5e-61	DGC	c-di-GMP	synthesis
Jl_k127_786315_length_2821_cov_11.0000_3	2.3e-49	LsrA	AI-2	transport
Jl_k127_7863253_length_554_cov_4.0000_1	1.1e-55	RpfG	DSF	transport
Jl_k127_7863572_length_998_cov_3.0000_1	1.7e-73	LuxQ	AI-2	transport
Jl_k127_7869855_length_1450_cov_18.7022_2	1.1e-25	RpfF	DSF	degradation
Jl_k127_7873639_length_4128_cov_12.0000_2	6.4e-22	LsrA	AI-2	transport
Jl_k127_7875397_length_790_cov_3.4344_1	3.3e-58	LuxQ	AI-2	transport
Jl_k127_7876084_length_30200_cov_22.9981_11	3.8e-84	RpfG	DSF	transport
Jl_k127_7876974_length_514_cov_6.0000_1	8.1e-41	RpfG	DSF	transport
Jl_k127_7879878_length_2324_cov_10.0000_1	2.1e-97	LuxQ	AI-2	transport
Jl_k127_7882129_length_2522_cov_29.9720_1	8.7e-49	DGC	c-di-GMP	synthesis
Jl_k127_7888805_length_797_cov_2.0000_1	1.8e-24	RpfF	DSF	degradation
Jl_k127_789258_length_672_cov_2.0000_1	5.6e-60	LuxQ	AI-2	transport
Jl_k127_7894453_length_1221_cov_14.0000_1	4.4e-45	DGC	c-di-GMP	synthesis
Jl_k127_7897483_length_529_cov_6.0000_1	4.5e-62	RpfG	DSF	transport
Jl_k127_7898746_length_1089_cov_13.1331_1	1.9e-72	DGC	c-di-GMP	synthesis
Jl_k127_7905222_length_555_cov_2.0000_1	3.6e-21	LsrA	AI-2	transport
Jl_k127_7905622_length_1643_cov_11.0000_1	9.3e-89	LuxQ	AI-2	transport
Jl_k127_7905641_length_873_cov_7.0000_2	1.3e-55	DGC	c-di-GMP	synthesis
Jl_k127_790588_length_4797_cov_26.6660_3	5.6e-21	RpfF	DSF	degradation
Jl_k127_7910835_length_646_cov_8.1830_1	3.2e-47	RpfG	DSF	transport
Jl_k127_7919231_length_807_cov_2.0000_1	7.9e-18	RpfF	DSF	degradation
Jl_k127_7920346_length_1431_cov_11.0000_1	1.6e-54	LsrA	AI-2	transport
Jl_k127_7921734_length_589_cov_3.0000_1	7.1e-39	Acylase	AHLs	degradation
Jl_k127_7924383_length_1286_cov_18.0000_2	5.6e-44	HdtS	AHLs	synthesis
Jl_k127_7928753_length_668_cov_9.0000_2	4e-13	RpfF	DSF	degradation
Jl_k127_7944056_length_577_cov_3.0000_1	9.5e-13	LsrA	AI-2	transport
Jl_k127_7945625_length_768_cov_5.0000_1	2.5e-60	LuxQ	AI-2	transport
Jl_k127_7946249_length_2040_cov_18.0000_1	1.1e-51	Acylase	AHLs	degradation
Jl_k127_7947499_length_623_cov_3.0000_1	4.3e-13	LsrA	AI-2	transport
Jl_k127_7958671_length_1402_cov_13.0000_1	3e-56	LuxQ	AI-2	transport
Jl_k127_7961168_length_796_cov_8.0000_1	7.5e-72	RpfC	DSF	degradation
Jl_k127_7973561_length_1472_cov_11.0000_2	1.1e-20	LsrA	AI-2	transport
Jl_k127_7978773_length_629_cov_13.0000_1	3.9e-18	LsrA	AI-2	transport
Jl_k127_7979856_length_513_cov_4.0000_1	5.3e-16	Lactonase	AHLs	degradation
Jl_k127_7980009_length_515_cov_9.0000_1	3.9e-45	PDE	c-di-GMP	degradation
Jl_k127_7992961_length_824_cov_9.0000_2	4.2e-15	LsrA	AI-2	transport
Jl_k127_7994912_length_896_cov_4.0000_1	2e-24	Lactonase	AHLs	degradation
Jl_k127_7996848_length_1231_cov_5.0000_2	3.5e-34	LsrA	AI-2	transport
Jl_k127_7997906_length_707_cov_4.6379_1	1.4e-41	Clp	c-di-GMP	acceptation
Jl_k127_8002835_length_529_cov_13.0000_1	4.3e-22	Acylase	AHLs	degradation
Jl_k127_8004220_length_672_cov_2.0000_1	1.5e-41	LsrA	AI-2	transport
Jl_k127_8005116_length_554_cov_3.0000_1	5.6e-38	DGC	c-di-GMP	synthesis
Jl_k127_8007686_length_853_cov_12.0000_1	5.4e-64	LsrA	AI-2	transport
Jl_k127_8007893_length_535_cov_9.0000_1	1.5e-16	RpfF	DSF	degradation
Jl_k127_8014416_length_666_cov_4.0000_1	3.1e-21	Acylase	AHLs	degradation
Jl_k127_8019021_length_589_cov_2.0000_1	3.4e-61	DGC	c-di-GMP	synthesis
Jl_k127_8020156_length_3108_cov_13.4280_6	1.8e-55	RpfG	DSF	transport
Jl_k127_8028499_length_611_cov_2.0000_1	2.1e-54	RpfG	DSF	transport
Jl_k127_8029983_length_3090_cov_20.0000_2	4.5e-95	LuxQ	AI-2	transport
Jl_k127_8032700_length_553_cov_2.0000_1	9.2e-14	LsrA	AI-2	transport
Jl_k127_8032831_length_1188_cov_17.0669_1	2.1e-47	DGC	c-di-GMP	synthesis
Jl_k127_8034503_length_2892_cov_10.0000_1	3.3e-71	DGC	c-di-GMP	synthesis
Jl_k127_8036934_length_503_cov_6.0000_1	4.1e-14	LsrA	AI-2	transport
Jl_k127_8043515_length_569_cov_11.1810_1	1.6e-48	DGC	c-di-GMP	synthesis
Jl_k127_8060040_length_1379_cov_6.0000_1	1.9e-80	LuxQ	AI-2	transport
Jl_k127_8060470_length_564_cov_1.0000_1	1.6e-14	LsrA	AI-2	transport
Jl_k127_8067171_length_1071_cov_6.0000_1	2.4e-14	RpfF	DSF	degradation
Jl_k127_8067313_length_1419_cov_11.0302_1	2.1e-35	Acylase	AHLs	degradation
Jl_k127_8075697_length_650_cov_4.0000_1	1.4e-12	LsrA	AI-2	transport
Jl_k127_8079533_length_1285_cov_6.8748_1	4.9e-20	RpfF	DSF	degradation
Jl_k127_8081839_length_818_cov_5.0000_1	1.1e-64	RpfG	DSF	transport
Jl_k127_8083372_length_560_cov_5.0000_1	3.1e-21	LsrA	AI-2	transport
Jl_k127_8084392_length_576_cov_6.0000_1	2.9e-15	LsrA	AI-2	transport
Jl_k127_8087_length_908_cov_7.2535_1	3.4e-16	RpfF	DSF	degradation
Jl_k127_8095552_length_719_cov_17.0895_2	8.2e-36	PhnA	PQS	synthesis
Jl_k127_8096115_length_2470_cov_37.0137_2	2.7e-74	RpfG	DSF	transport
Jl_k127_809949_length_539_cov_2.0000_1	8.7e-13	LsrA	AI-2	transport
Jl_k127_8101422_length_605_cov_3.0000_1	2.9e-21	Acylase	AHLs	degradation
Jl_k127_8103841_length_1400_cov_14.1060_2	4.8e-19	RpfF	DSF	degradation
Jl_k127_8104283_length_733_cov_7.0000_1	2.9e-29	Acylase	AHLs	degradation
Jl_k127_8105360_length_1144_cov_13.2950_1	2.7e-77	LuxQ	AI-2	transport
Jl_k127_8107784_length_676_cov_3.0000_1	8.4e-60	LuxQ	AI-2	transport
Jl_k127_8111869_length_1297_cov_8.0000_1	4e-65	DGC	c-di-GMP	synthesis
Jl_k127_8119337_length_764_cov_3.0000_1	1.8e-72	LuxQ	AI-2	transport
Jl_k127_8119471_length_544_cov_2.0000_2	6.1e-33	LsrA	AI-2	transport
Jl_k127_8121582_length_1273_cov_13.0000_1	2.8e-55	RpfG	DSF	transport
Jl_k127_8122873_length_638_cov_2.0000_1	7.8e-13	CahR	AI-2	acceptation
Jl_k127_8131619_length_1727_cov_14.1069_1	2.5e-102	LuxQ	AI-2	transport
Jl_k127_8134986_length_532_cov_2.0000_1	5.5e-25	LsrA	AI-2	transport
Jl_k127_813915_length_578_cov_12.0000_1	5.9e-50	RpfG	DSF	transport
Jl_k127_8139976_length_6174_cov_9.3506_2	3.9e-71	RpfG	DSF	transport
Jl_k127_8139976_length_6174_cov_9.3506_4	5.2e-45	RpfG	DSF	transport
Jl_k127_8141143_length_1838_cov_10.0000_1	1.1e-54	LuxS	AI-2	synthesis
Jl_k127_8142726_length_1220_cov_18.0000_1	2.2e-56	DGC	c-di-GMP	synthesis
Jl_k127_8143994_length_545_cov_2.0000_1	2.5e-12	CahR	AI-2	acceptation
Jl_k127_8157823_length_1063_cov_13.0000_1	4.4e-111	RpfG	DSF	transport
Jl_k127_8161279_length_1499_cov_3.0000_2	3.5e-11	LsrA	AI-2	transport
Jl_k127_8171951_length_853_cov_2.0000_1	1.6e-75	LuxQ	AI-2	transport
Jl_k127_8173072_length_791_cov_5.0000_1	1.3e-42	Acylase	AHLs	degradation
Jl_k127_8173852_length_859_cov_6.0000_1	6.1e-66	LuxQ	AI-2	transport
Jl_k127_8182908_length_779_cov_13.0000_1	4.6e-35	PhnA	PQS	synthesis
Jl_k127_8183770_length_551_cov_2.0000_1	9.6e-19	LsrA	AI-2	transport
Jl_k127_8184631_length_1926_cov_11.0000_1	2.8e-80	LuxQ	AI-2	transport
Jl_k127_8189296_length_831_cov_70.6577_1	1.9e-25	RpfF	DSF	degradation
Jl_k127_8190529_length_682_cov_3.0000_1	4.5e-16	RpfF	DSF	degradation
Jl_k127_8196343_length_1106_cov_2.0000_1	4e-109	RpfG	DSF	transport
Jl_k127_8199991_length_1653_cov_22.3316_2	7.2e-76	LuxQ	AI-2	transport
Jl_k127_8200542_length_21626_cov_24.0002_14	4.3e-41	RpfG	DSF	transport
Jl_k127_8201324_length_543_cov_7.0000_1	1.3e-22	LsrA	AI-2	transport
Jl_k127_8202712_length_590_cov_2.0000_1	5.3e-55	RpfG	DSF	transport
Jl_k127_8203511_length_2774_cov_16.0000_1	7.3e-12	LsrA	AI-2	transport
Jl_k127_8210573_length_510_cov_3.0000_1	7.4e-22	LsrA	AI-2	transport
Jl_k127_8217131_length_670_cov_1.0000_1	2.1e-13	LsrK	AI-2	transport
Jl_k127_8218828_length_675_cov_3.0000_1	1.5e-13	LsrA	AI-2	transport
Jl_k127_8219219_length_1610_cov_5.0384_1	5.8e-96	LuxQ	AI-2	transport
Jl_k127_822616_length_568_cov_3.0000_1	2e-58	LsrA	AI-2	transport
Jl_k127_8227431_length_806_cov_3.0604_1	5.6e-58	LuxQ	AI-2	transport
Jl_k127_8237158_length_598_cov_7.0000_1	1.1e-48	RpfG	DSF	transport
Jl_k127_823811_length_549_cov_2.0000_1	1.6e-14	Lactonase	AHLs	degradation
Jl_k127_824072_length_2142_cov_9.0000_2	8.4e-39	HdtS	AHLs	synthesis
Jl_k127_8241397_length_867_cov_5.0000_1	2.6e-28	LsrA	AI-2	transport
Jl_k127_8241944_length_758_cov_5.0000_1	3.6e-57	LuxQ	AI-2	transport
Jl_k127_8246626_length_709_cov_7.0000_2	9.6e-14	LsrA	AI-2	transport
Jl_k127_8247221_length_603_cov_4.0000_1	7.2e-61	DGC	c-di-GMP	synthesis
Jl_k127_8249985_length_2090_cov_34.0336_2	5.2e-25	Lactonase	AHLs	degradation
Jl_k127_8251243_length_628_cov_2.0000_1	2.3e-27	LsrA	AI-2	transport
Jl_k127_8251912_length_3002_cov_13.9732_2	2.3e-32	DGC	c-di-GMP	synthesis
Jl_k127_8253309_length_563_cov_2.0000_1	1.1e-23	LsrA	AI-2	transport
Jl_k127_8254555_length_643_cov_4.0000_1	1e-11	RpfF	DSF	degradation
Jl_k127_826116_length_4811_cov_24.7237_2	2.8e-35	RpfG	DSF	transport
Jl_k127_8263302_length_1478_cov_12.7424_2	1.5e-14	Lactonase	AHLs	degradation
Jl_k127_8263761_length_593_cov_4.0000_1	2e-52	RpfG	DSF	transport
Jl_k127_8267345_length_3964_cov_37.0000_4	5.3e-77	DGC	c-di-GMP	synthesis
Jl_k127_8276189_length_695_cov_4.0000_1	1.3e-57	DGC	c-di-GMP	synthesis
Jl_k127_8281087_length_763_cov_2.0000_1	2.1e-16	LsrA	AI-2	transport
Jl_k127_8294535_length_926_cov_3.0000_1	1.6e-14	LsrA	AI-2	transport
Jl_k127_8295034_length_924_cov_1.0000_2	1.8e-61	DGC	c-di-GMP	synthesis
Jl_k127_8295845_length_636_cov_15.0275_1	1.2e-16	LsrA	AI-2	transport
Jl_k127_8310967_length_611_cov_6.0000_1	2.6e-62	DGC	c-di-GMP	synthesis
Jl_k127_8311692_length_519_cov_2.0000_1	2.4e-10	LsrA	AI-2	transport
Jl_k127_8315954_length_765_cov_14.0000_1	1.8e-50	Acylase	AHLs	degradation
Jl_k127_8323570_length_783_cov_2.0000_1	3.7e-37	RpfG	DSF	transport
Jl_k127_8324524_length_919_cov_7.0000_1	4.3e-54	LsrA	AI-2	transport
Jl_k127_8329428_length_570_cov_2.0000_1	4.6e-47	LsrA	AI-2	transport
Jl_k127_8337091_length_571_cov_2.0000_1	1.9e-74	RpfG	DSF	transport
Jl_k127_8341202_length_1758_cov_8.1067_2	2.2e-70	DGC	c-di-GMP	synthesis
Jl_k127_8347573_length_700_cov_5.0000_1	1.4e-60	LsrA	AI-2	transport
Jl_k127_8348988_length_674_cov_2.0000_2	1.2e-13	LsrA	AI-2	transport
Jl_k127_8350838_length_748_cov_6.0000_1	6.9e-112	LuxM	AHLs	synthesis
Jl_k127_8359498_length_702_cov_43.8313_1	8.6e-09	CahR	AI-2	acceptation
Jl_k127_8368701_length_682_cov_10.0000_1	4.7e-16	LsrA	AI-2	transport
Jl_k127_8373997_length_527_cov_2.0000_1	6.7e-21	LsrA	AI-2	transport
Jl_k127_8376519_length_678_cov_3.0000_1	5.1e-69	LuxQ	AI-2	transport
Jl_k127_8379171_length_2321_cov_61.9116_2	1.9e-63	RpfG	DSF	transport
Jl_k127_8379246_length_577_cov_2.0000_1	6.3e-12	RpfF	DSF	degradation
Jl_k127_8388141_length_4572_cov_14.2025_3	1.4e-56	RpfG	DSF	transport
Jl_k127_8389337_length_647_cov_3.0000_1	4.3e-64	LuxQ	AI-2	transport
Jl_k127_8390111_length_871_cov_3.0000_2	2.7e-22	RpfF	DSF	degradation
Jl_k127_8390442_length_60772_cov_23.1695_52	3e-96	LuxQ	AI-2	transport
Jl_k127_8392284_length_1946_cov_18.0000_1	8.1e-84	DGC	c-di-GMP	synthesis
Jl_k127_8394525_length_662_cov_4.0000_1	8e-28	Lactonase	AHLs	degradation
Jl_k127_8399994_length_511_cov_5.0000_1	1.8e-11	LsrA	AI-2	transport
Jl_k127_8401787_length_2772_cov_10.0000_1	2.1e-20	RpfF	DSF	degradation
Jl_k127_8404664_length_581_cov_3.0000_1	2.9e-56	LsrA	AI-2	transport
Jl_k127_8405504_length_893_cov_7.6841_2	2.8e-60	LuxS	AI-2	synthesis
Jl_k127_8405752_length_590_cov_9.0000_1	7.5e-26	LsrA	AI-2	transport
Jl_k127_8419533_length_762_cov_2.0000_1	5.8e-16	Lactonase	AHLs	degradation
Jl_k127_8422956_length_897_cov_3.0000_1	8.4e-50	LsrA	AI-2	transport
Jl_k127_8425777_length_1519_cov_7.0000_2	7.4e-51	HdtS	AHLs	synthesis
Jl_k127_8429972_length_762_cov_3.0000_3	4.5e-11	LsrA	AI-2	transport
Jl_k127_8434192_length_546_cov_2.0000_1	6.3e-51	RpfG	DSF	transport
Jl_k127_8440205_length_589_cov_4.0000_1	7.4e-58	LsrA	AI-2	transport
Jl_k127_8455442_length_689_cov_4.0000_1	2.1e-71	LuxQ	AI-2	transport
Jl_k127_8460214_length_724_cov_2.0000_1	3.3e-26	Acylase	AHLs	degradation
Jl_k127_847710_length_1322_cov_4.0000_1	1.7e-30	LsrA	AI-2	transport
Jl_k127_8477383_length_742_cov_4.0000_1	1.4e-61	DGC	c-di-GMP	synthesis
Jl_k127_8484255_length_568_cov_11.0000_1	2.7e-58	LuxQ	AI-2	transport
Jl_k127_8484570_length_780_cov_16.0000_1	6.1e-24	RpfF	DSF	degradation
Jl_k127_8490701_length_527_cov_4.0000_1	3.5e-15	LsrA	AI-2	transport
Jl_k127_8490971_length_2440_cov_13.0000_1	6.1e-56	RpfG	DSF	transport
Jl_k127_8492312_length_691_cov_2.0000_1	6.9e-61	LuxQ	AI-2	transport
Jl_k127_8497986_length_1100_cov_7.0000_2	1.8e-12	Lactonase	AHLs	degradation
Jl_k127_8507448_length_577_cov_2.0000_1	5.7e-48	RpfG	DSF	transport
Jl_k127_8509448_length_578_cov_11.0000_1	5.6e-45	DGC	c-di-GMP	synthesis
Jl_k127_8510010_length_690_cov_11.0000_1	2.6e-65	DGC	c-di-GMP	synthesis
Jl_k127_8512869_length_633_cov_19.8439_1	1e-60	LuxQ	AI-2	transport
Jl_k127_8520886_length_540_cov_4.0000_1	3e-17	LsrA	AI-2	transport
Jl_k127_8523141_length_915_cov_1.0000_1	2.7e-78	LsrA	AI-2	transport
Jl_k127_8531776_length_660_cov_5.0000_1	2e-45	PDE	c-di-GMP	degradation
Jl_k127_853562_length_807_cov_2.0000_1	6.1e-41	CqsA	AHKs	synthesis
Jl_k127_8540760_length_674_cov_2.0000_1	2e-45	RpfG	DSF	transport
Jl_k127_8542024_length_568_cov_2.0000_1	3.1e-26	Acylase	AHLs	degradation
Jl_k127_8545304_length_1351_cov_17.0000_1	1.6e-80	LsrA	AI-2	transport
Jl_k127_8550719_length_551_cov_2.0000_1	1.9e-10	LsrA	AI-2	transport
Jl_k127_8553197_length_86621_cov_27.0003_44	7.2e-106	LuxQ	AI-2	transport
Jl_k127_8553197_length_86621_cov_27.0003_45	6.6e-64	Acylase	AHLs	degradation
Jl_k127_8553197_length_86621_cov_27.0003_70	2.4e-104	LuxQ	AI-2	transport
Jl_k127_8557323_length_559_cov_3.0000_2	1.1e-39	LsrA	AI-2	transport
Jl_k127_8557757_length_564_cov_4.0000_1	7.2e-42	LsrA	AI-2	transport
Jl_k127_8557941_length_1422_cov_14.7228_1	7.2e-84	LuxQ	AI-2	transport
Jl_k127_8561076_length_652_cov_2.0000_1	1.3e-23	Acylase	AHLs	degradation
Jl_k127_8562120_length_2002_cov_10.1621_2	1.2e-81	LsrA	AI-2	transport
Jl_k127_8563103_length_1486_cov_13.0890_2	2.7e-61	PhnA	PQS	synthesis
Jl_k127_8577532_length_504_cov_1.0000_1	1.6e-24	Acylase	AHLs	degradation
Jl_k127_8578457_length_501_cov_3.0000_1	1.8e-28	LsrA	AI-2	transport
Jl_k127_8582910_length_2912_cov_17.2571_1	6.9e-60	RpfG	DSF	transport
Jl_k127_8583317_length_704_cov_3.7504_1	4.3e-41	Clp	c-di-GMP	acceptation
Jl_k127_8588614_length_1939_cov_17.0000_2	2e-23	LsrA	AI-2	transport
Jl_k127_8591280_length_520_cov_2.0000_1	2.1e-23	RpfF	DSF	degradation
Jl_k127_8608363_length_551_cov_2.0000_1	1.5e-13	LsrA	AI-2	transport
Jl_k127_861965_length_583_cov_1.0000_2	5.6e-35	LsrA	AI-2	transport
Jl_k127_8622318_length_696_cov_2.0000_2	9.7e-27	LsrG	AI-2	transport
Jl_k127_8622841_length_689_cov_5.0000_1	1.1e-51	RpfG	DSF	transport
Jl_k127_8624350_length_638_cov_7.0000_1	1.2e-27	Acylase	AHLs	degradation
Jl_k127_8624673_length_780_cov_5.0000_1	5.5e-52	LsrA	AI-2	transport
Jl_k127_8627041_length_524_cov_6.0000_1	1.8e-26	Acylase	AHLs	degradation
Jl_k127_8627510_length_561_cov_1.0000_1	2.2e-37	RpfG	DSF	transport
Jl_k127_8641354_length_1530_cov_11.0000_1	3.9e-23	LsrA	AI-2	transport
Jl_k127_8643011_length_844_cov_3.0000_1	2.7e-38	DGC	c-di-GMP	synthesis
Jl_k127_8643246_length_653_cov_14.0000_1	3e-49	PDE	c-di-GMP	degradation
Jl_k127_8643487_length_770_cov_4.0000_1	5.8e-13	RpfF	DSF	degradation
Jl_k127_864764_length_1281_cov_9.0000_2	3.4e-30	LsrA	AI-2	transport
Jl_k127_8651304_length_617_cov_3.0000_1	2.4e-14	LsrA	AI-2	transport
Jl_k127_8656565_length_776_cov_4.0000_1	1.6e-11	RpfF	DSF	degradation
Jl_k127_8657573_length_844_cov_5.0000_1	1.5e-13	LsrA	AI-2	transport
Jl_k127_8661713_length_1032_cov_14.0000_1	9.4e-109	RpfG	DSF	transport
Jl_k127_8666952_length_806_cov_3.0000_1	4.1e-60	LsrA	AI-2	transport
Jl_k127_8670715_length_892_cov_7.0000_2	3e-14	LsrA	AI-2	transport
Jl_k127_8672377_length_969_cov_8.0000_2	5.4e-21	LsrA	AI-2	transport
Jl_k127_8678437_length_785_cov_3.0000_1	7.3e-70	LuxQ	AI-2	transport
Jl_k127_8681089_length_685_cov_1.0000_1	2.2e-38	LsrA	AI-2	transport
Jl_k127_8681926_length_1234_cov_4.0000_2	2.9e-81	DGC	c-di-GMP	synthesis
Jl_k127_8694248_length_529_cov_2.0000_1	1.3e-15	LsrA	AI-2	transport
Jl_k127_8697393_length_684_cov_31.0000_1	2e-50	LsrA	AI-2	transport
Jl_k127_8699026_length_2518_cov_40.2890_2	4.6e-42	LsrA	AI-2	transport
Jl_k127_8704333_length_1091_cov_10.0000_2	1.6e-11	LsrA	AI-2	transport
Jl_k127_8704783_length_561_cov_8.0000_1	4.9e-16	RpfF	DSF	degradation
Jl_k127_8711296_length_605_cov_5.0000_1	2.4e-27	LsrA	AI-2	transport
Jl_k127_8711998_length_555_cov_9.0000_2	7.5e-22	LsrA	AI-2	transport
Jl_k127_8721704_length_1186_cov_26.0000_2	9.7e-28	LsrA	AI-2	transport
Jl_k127_8722158_length_676_cov_4.0510_1	1.3e-16	LsrK	AI-2	transport
Jl_k127_872233_length_1080_cov_12.0000_1	8.9e-80	LuxQ	AI-2	transport
Jl_k127_8732372_length_938_cov_6.0000_1	2.8e-09	CahR	AI-2	acceptation
Jl_k127_8739781_length_661_cov_1.0000_1	1.2e-19	RpfF	DSF	degradation
Jl_k127_8740304_length_753_cov_16.0000_1	2.1e-40	Acylase	AHLs	degradation
Jl_k127_8753450_length_841_cov_6.0000_1	1.8e-47	RpfG	DSF	transport
Jl_k127_8755115_length_608_cov_4.0000_1	1e-58	LuxQ	AI-2	transport
Jl_k127_8757884_length_561_cov_31.1014_1	3.5e-57	PDE	c-di-GMP	degradation
Jl_k127_8762122_length_1159_cov_8.0000_1	1e-20	RpfF	DSF	degradation
Jl_k127_876913_length_946_cov_1.0000_1	5.7e-68	LuxQ	AI-2	transport
Jl_k127_8771079_length_1269_cov_23.3993_1	5e-12	Acylase	AHLs	degradation
Jl_k127_8775813_length_509_cov_3.0000_1	6.8e-48	RpfG	DSF	transport
Jl_k127_8777637_length_600_cov_2.0000_1	3e-34	LsrR	AI-2	transport
Jl_k127_8788046_length_548_cov_2.0000_1	3e-58	DGC	c-di-GMP	synthesis
Jl_k127_8788939_length_695_cov_19.0000_1	8.2e-15	RpfF	DSF	degradation
Jl_k127_8799064_length_2992_cov_17.3337_2	2.5e-97	LuxQ	AI-2	transport
Jl_k127_8799175_length_986_cov_5.0000_1	4.4e-57	DGC	c-di-GMP	synthesis
Jl_k127_8805726_length_618_cov_7.0000_1	1.5e-14	LsrA	AI-2	transport
Jl_k127_8811484_length_1152_cov_19.0000_1	3.6e-18	RpfF	DSF	degradation
Jl_k127_8812813_length_612_cov_22.0000_1	7.5e-40	Acylase	AHLs	degradation
Jl_k127_881588_length_2866_cov_31.0000_3	1.3e-10	LsrA	AI-2	transport
Jl_k127_8816134_length_1196_cov_12.0000_1	5.7e-77	LuxQ	AI-2	transport
Jl_k127_8824312_length_632_cov_3.0000_1	2.5e-19	RpfF	DSF	degradation
Jl_k127_8840869_length_1003_cov_3.0000_1	2.7e-33	LsrK	AI-2	transport
Jl_k127_8841652_length_576_cov_3.0000_1	5.9e-32	Acylase	AHLs	degradation
Jl_k127_8845027_length_738_cov_7.0000_1	1.5e-17	LsrA	AI-2	transport
Jl_k127_8845070_length_825_cov_4.0000_1	4.2e-42	LsrA	AI-2	transport
Jl_k127_8849375_length_735_cov_2.0000_1	8.6e-53	DGC	c-di-GMP	synthesis
Jl_k127_885206_length_633_cov_2.0000_1	7.4e-59	LuxQ	AI-2	transport
Jl_k127_8852751_length_792_cov_7.0902_1	3.2e-22	Acylase	AHLs	degradation
Jl_k127_8853404_length_998_cov_5.0000_1	1.4e-23	RpfF	DSF	degradation
Jl_k127_8859033_length_520_cov_3.0000_1	4e-51	RpfG	DSF	transport
Jl_k127_8859081_length_620_cov_1.0000_2	4.6e-27	LsrA	AI-2	transport
Jl_k127_8867168_length_585_cov_4.0000_1	4.5e-55	LsrA	AI-2	transport
Jl_k127_8877010_length_1067_cov_8.4926_1	1.2e-49	LsrA	AI-2	transport
Jl_k127_8881346_length_1099_cov_4.0000_1	2.8e-52	RpfG	DSF	transport
Jl_k127_8883117_length_635_cov_3.0000_1	6.5e-44	RpfG	DSF	transport
Jl_k127_8884369_length_505_cov_1.0000_1	1.9e-32	LsrA	AI-2	transport
Jl_k127_8885237_length_504_cov_2.0000_1	7.2e-14	RpfF	DSF	degradation
Jl_k127_889145_length_1081_cov_12.1394_1	8.6e-41	RpfG	DSF	transport
Jl_k127_8896454_length_852_cov_2.0000_1	5.6e-58	RpfG	DSF	transport
Jl_k127_8896493_length_512_cov_4.0000_1	8.9e-52	PhnA	PQS	synthesis
Jl_k127_8905048_length_787_cov_9.2364_2	2.5e-18	LsrA	AI-2	transport
Jl_k127_8909974_length_2199_cov_7.3514_2	8.9e-68	DGC	c-di-GMP	synthesis
Jl_k127_8910004_length_568_cov_2.0000_1	2.8e-15	Acylase	AHLs	degradation
Jl_k127_8920047_length_688_cov_7.0000_1	1.7e-64	RpfG	DSF	transport
Jl_k127_8922452_length_868_cov_3.0000_2	3e-26	RpfF	DSF	degradation
Jl_k127_8936866_length_1035_cov_7.0000_1	1.3e-58	RpfG	DSF	transport
Jl_k127_8938296_length_588_cov_2.0000_2	5e-43	LsrA	AI-2	transport
Jl_k127_8942291_length_729_cov_16.3272_1	2.5e-37	PhnB	PQS	synthesis
Jl_k127_8945109_length_943_cov_3.0000_2	3.5e-13	LsrA	AI-2	transport
Jl_k127_8946507_length_1652_cov_9.0466_4	2.1e-30	RpfF	DSF	degradation
Jl_k127_8947659_length_757_cov_6.0000_2	2.8e-50	RpfG	DSF	transport
Jl_k127_8955628_length_717_cov_15.0000_1	4.6e-57	LuxQ	AI-2	transport
Jl_k127_8963335_length_1128_cov_2.0959_1	8.9e-56	DGC	c-di-GMP	synthesis
Jl_k127_8975129_length_600_cov_2.0000_2	2.4e-12	LsrR	AI-2	transport
Jl_k127_8986759_length_755_cov_9.0000_1	6.5e-34	DGC	c-di-GMP	synthesis
Jl_k127_8988900_length_507_cov_2.0000_1	1.5e-48	RpfG	DSF	transport
Jl_k127_8994228_length_504_cov_9.0000_2	1.3e-11	LsrA	AI-2	transport
Jl_k127_8995383_length_2009_cov_11.0000_1	4.9e-47	LsrA	AI-2	transport
Jl_k127_8996054_length_951_cov_3.0000_1	1.9e-87	LuxQ	AI-2	transport
Jl_k127_8999424_length_619_cov_2.0000_1	2.1e-31	LsrA	AI-2	transport
Jl_k127_9010900_length_687_cov_4.0000_1	1.2e-16	RpfF	DSF	degradation
Jl_k127_9018303_length_534_cov_2.0000_1	3.2e-14	LsrA	AI-2	transport
Jl_k127_902513_length_513_cov_8.0000_1	4.8e-27	Acylase	AHLs	degradation
Jl_k127_9031670_length_516_cov_1.0000_2	2.6e-12	LsrA	AI-2	transport
Jl_k127_9039371_length_626_cov_3.0000_1	1.7e-33	Lactonase	AHLs	degradation
Jl_k127_9040783_length_534_cov_4.0000_1	1.8e-10	RpfF	DSF	degradation
Jl_k127_9043501_length_1583_cov_12.0000_1	3.1e-62	LuxQ	AI-2	transport
Jl_k127_9051438_length_3264_cov_24.4798_2	3.8e-47	RpfG	DSF	transport
Jl_k127_9059048_length_777_cov_2.0000_1	3.2e-31	Acylase	AHLs	degradation
Jl_k127_9067123_length_1407_cov_4.0883_2	1.1e-22	RpfF	DSF	degradation
Jl_k127_9068417_length_1320_cov_18.0000_2	2.2e-37	RpfG	DSF	transport
Jl_k127_9070181_length_1785_cov_10.0000_3	3.2e-55	DGC	c-di-GMP	synthesis
Jl_k127_9072664_length_942_cov_6.0000_1	1.2e-26	RpfF	DSF	degradation
Jl_k127_907633_length_1259_cov_20.0265_1	4.3e-28	LsrA	AI-2	transport
Jl_k127_9084106_length_515_cov_2.0000_2	1.7e-39	RpfG	DSF	transport
Jl_k127_9092204_length_1160_cov_7.0000_1	2.7e-58	PDE	c-di-GMP	degradation
Jl_k127_910308_length_664_cov_3.0000_1	2.3e-21	RpfF	DSF	degradation
Jl_k127_9104068_length_504_cov_5.0000_1	3.5e-24	Acylase	AHLs	degradation
Jl_k127_9106536_length_1860_cov_19.1096_1	1.7e-114	LuxQ	AI-2	transport
Jl_k127_9109004_length_3439_cov_12.0000_2	1.9e-65	DGC	c-di-GMP	synthesis
Jl_k127_9116201_length_1115_cov_2.0000_1	1.2e-82	LsrA	AI-2	transport
Jl_k127_9122381_length_550_cov_13.1702_1	4.6e-29	Clp	c-di-GMP	acceptation
Jl_k127_9122853_length_2509_cov_4.0000_3	7.3e-36	RpfG	DSF	transport
Jl_k127_9128458_length_534_cov_6.0000_2	1.7e-23	PhnA	PQS	synthesis
Jl_k127_9128545_length_568_cov_3.0000_1	1.7e-21	LsrA	AI-2	transport
Jl_k127_9145119_length_532_cov_2.0000_1	4.1e-21	LsrA	AI-2	transport
Jl_k127_9147972_length_502_cov_2.0000_1	3.6e-16	LsrA	AI-2	transport
Jl_k127_9149306_length_556_cov_2.0000_1	1e-13	LsrA	AI-2	transport
Jl_k127_915002_length_537_cov_2.0000_1	3.7e-17	LsrA	AI-2	transport
Jl_k127_915181_length_714_cov_9.0000_1	7.3e-67	LuxQ	AI-2	transport
Jl_k127_915638_length_1580_cov_12.0000_2	4e-26	RpfF	DSF	degradation
Jl_k127_9157554_length_2073_cov_3.0000_2	5.5e-172	LsrK	AI-2	transport
Jl_k127_9161195_length_516_cov_5.0000_1	3.2e-11	RpfF	DSF	degradation
Jl_k127_9173732_length_653_cov_2.0000_1	2.6e-68	DGC	c-di-GMP	synthesis
Jl_k127_9178442_length_1987_cov_15.0000_2	3e-102	LuxQ	AI-2	transport
Jl_k127_9179120_length_4972_cov_10.0000_4	8.8e-65	LuxQ	AI-2	transport
Jl_k127_9179120_length_4972_cov_10.0000_5	3.7e-96	LuxQ	AI-2	transport
Jl_k127_9179788_length_900_cov_4.0000_1	2.1e-51	RpfG	DSF	transport
Jl_k127_9182337_length_607_cov_2.0000_1	2.7e-27	LsrA	AI-2	transport
Jl_k127_9183535_length_511_cov_30.0000_1	2.7e-52	DGC	c-di-GMP	synthesis
Jl_k127_9188788_length_601_cov_6.0000_1	1.3e-17	LsrA	AI-2	transport
Jl_k127_9188878_length_552_cov_2.0000_2	3.7e-12	LsrA	AI-2	transport
Jl_k127_919529_length_844_cov_21.0000_1	4.6e-12	LsrA	AI-2	transport
Jl_k127_919817_length_1113_cov_32.4361_1	2e-22	RpfF	DSF	degradation
Jl_k127_9198575_length_1621_cov_30.9183_2	3e-13	RpfF	DSF	degradation
Jl_k127_9199323_length_636_cov_13.0000_2	2e-33	LsrA	AI-2	transport
Jl_k127_9200738_length_926_cov_3.0000_1	8.7e-36	RpfG	DSF	transport
Jl_k127_9201553_length_929_cov_4.0000_1	3.8e-29	LsrA	AI-2	transport
Jl_k127_9207501_length_633_cov_9.0000_1	2.1e-50	DGC	c-di-GMP	synthesis
Jl_k127_9210160_length_576_cov_18.0000_1	1.5e-42	LsrA	AI-2	transport
Jl_k127_9217688_length_832_cov_2.0000_1	1e-22	LsrA	AI-2	transport
Jl_k127_923328_length_628_cov_1.0000_2	5.1e-17	LsrA	AI-2	transport
Jl_k127_9236435_length_1238_cov_15.0000_1	8e-27	LsrA	AI-2	transport
Jl_k127_9237432_length_790_cov_12.0000_2	4.9e-52	DGC	c-di-GMP	synthesis
Jl_k127_9240047_length_616_cov_7.0000_1	9.9e-67	DGC	c-di-GMP	synthesis
Jl_k127_924622_length_1197_cov_84.0000_1	3.1e-31	Lactonase	AHLs	degradation
Jl_k127_9246729_length_1115_cov_18.6488_2	7.4e-67	DGC	c-di-GMP	synthesis
Jl_k127_9249839_length_707_cov_2.0000_1	5.2e-82	RpfG	DSF	transport
Jl_k127_925010_length_630_cov_27.0000_1	4.7e-27	Acylase	AHLs	degradation
Jl_k127_9252384_length_861_cov_5.0000_2	1.6e-14	LsrA	AI-2	transport
Jl_k127_9255463_length_748_cov_16.0515_1	9.5e-22	RpfF	DSF	degradation
Jl_k127_925879_length_3464_cov_23.5694_5	1.4e-18	RpfF	DSF	degradation
Jl_k127_9266090_length_647_cov_3.0000_1	1.5e-53	RpfG	DSF	transport
Jl_k127_9272256_length_834_cov_13.0000_1	3.2e-68	LuxQ	AI-2	transport
Jl_k127_9283232_length_1520_cov_27.5104_1	8.2e-26	Acylase	AHLs	degradation
Jl_k127_9288570_length_542_cov_13.0096_1	7.4e-20	LsrA	AI-2	transport
Jl_k127_9293553_length_864_cov_11.0000_1	1.4e-25	LsrK	AI-2	transport
Jl_k127_9294207_length_656_cov_3.0000_1	1.2e-31	Lactonase	AHLs	degradation
Jl_k127_9296199_length_658_cov_3.0000_1	1.1e-42	Acylase	AHLs	degradation
Jl_k127_929876_length_2052_cov_26.3782_1	8.4e-16	Acylase	AHLs	degradation
Jl_k127_9302155_length_629_cov_12.0000_1	2.8e-22	LsrA	AI-2	transport
Jl_k127_930737_length_510_cov_20.0000_1	2.1e-10	LsrA	AI-2	transport
Jl_k127_9307577_length_2519_cov_15.2914_1	2.3e-58	RpfG	DSF	transport
Jl_k127_930837_length_1321_cov_5.0000_1	2.3e-33	LsrA	AI-2	transport
Jl_k127_9309893_length_663_cov_3.0000_1	2.8e-65	LuxQ	AI-2	transport
Jl_k127_9310661_length_648_cov_6.0000_2	9.9e-40	RpfG	DSF	transport
Jl_k127_9314120_length_718_cov_7.0000_2	1.4e-11	RpfF	DSF	degradation
Jl_k127_931451_length_587_cov_2.0000_1	1.3e-31	Lactonase	AHLs	degradation
Jl_k127_9315130_length_722_cov_4.0000_2	2e-14	LsrA	AI-2	transport
Jl_k127_932294_length_1004_cov_7.0000_2	4.2e-31	LsrA	AI-2	transport
Jl_k127_9333832_length_817_cov_3.0000_1	1.1e-45	Acylase	AHLs	degradation
Jl_k127_9334636_length_869_cov_8.0000_1	8.8e-37	Acylase	AHLs	degradation
Jl_k127_9338190_length_1082_cov_5.0000_1	2e-29	LsrA	AI-2	transport
Jl_k127_9342186_length_808_cov_10.0000_1	5.4e-14	LsrA	AI-2	transport
Jl_k127_9348729_length_503_cov_2.0000_1	3e-41	RpfG	DSF	transport
Jl_k127_9356207_length_790_cov_10.0000_1	9.6e-23	LsrA	AI-2	transport
Jl_k127_9364912_length_585_cov_5.0000_1	7.3e-11	LsrA	AI-2	transport
Jl_k127_9368148_length_1537_cov_21.0000_2	1.6e-30	LsrA	AI-2	transport
Jl_k127_9371635_length_846_cov_3.0000_2	5e-45	RpfG	DSF	transport
Jl_k127_9382833_length_695_cov_6.0000_1	5.8e-31	Acylase	AHLs	degradation
Jl_k127_9387775_length_773_cov_7.0000_1	7.5e-58	RpfG	DSF	transport
Jl_k127_9390540_length_504_cov_4.0000_2	1.3e-11	LsrA	AI-2	transport
Jl_k127_9390679_length_1453_cov_15.2127_1	5.4e-18	LsrA	AI-2	transport
Jl_k127_9391271_length_867_cov_8.0000_1	3.5e-18	CahR	AI-2	acceptation
Jl_k127_9393333_length_504_cov_3.0000_1	5.4e-10	RpfF	DSF	degradation
Jl_k127_9405267_length_776_cov_2.0000_1	3.9e-77	LuxQ	AI-2	transport
Jl_k127_9406962_length_777_cov_17.9169_1	6.4e-11	RpfF	DSF	degradation
Jl_k127_9409985_length_817_cov_3.0000_1	1.7e-17	Clp	c-di-GMP	acceptation
Jl_k127_9409985_length_817_cov_3.0000_2	5.9e-32	Clp	c-di-GMP	acceptation
Jl_k127_9412773_length_688_cov_6.0000_1	1.8e-70	DGC	c-di-GMP	synthesis
Jl_k127_9417169_length_7731_cov_15.9662_4	3.3e-96	LuxQ	AI-2	transport
Jl_k127_942834_length_1489_cov_3.0000_2	1.5e-63	DGC	c-di-GMP	synthesis
Jl_k127_9431445_length_627_cov_2.0000_1	2.4e-48	RpfG	DSF	transport
Jl_k127_9438651_length_702_cov_2.0000_2	1.6e-31	Lactonase	AHLs	degradation
Jl_k127_9440404_length_512_cov_3.0000_1	2.2e-11	LsrA	AI-2	transport
Jl_k127_9441681_length_1088_cov_18.2674_1	1.5e-139	LsrK	AI-2	transport
Jl_k127_9442565_length_578_cov_6.0000_1	8.1e-17	RpfF	DSF	degradation
Jl_k127_9443350_length_818_cov_7.0000_1	4.9e-12	LsrB	AI-2	acceptation
Jl_k127_9448913_length_727_cov_17.0000_1	1.2e-58	LuxQ	AI-2	transport
Jl_k127_9454333_length_1353_cov_18.0000_1	7.9e-93	LsrA	AI-2	transport
Jl_k127_9456199_length_1432_cov_3.0000_2	1.3e-81	RpfG	DSF	transport
Jl_k127_9460777_length_652_cov_1.0000_1	6e-21	LsrA	AI-2	transport
Jl_k127_9469145_length_904_cov_9.0000_1	4.1e-25	LsrA	AI-2	transport
Jl_k127_9470434_length_29402_cov_20.0018_18	1.3e-71	DGC	c-di-GMP	synthesis
Jl_k127_9470434_length_29402_cov_20.0018_20	1.7e-54	DGC	c-di-GMP	synthesis
Jl_k127_9470434_length_29402_cov_20.0018_21	1.9e-109	LuxQ	AI-2	transport
Jl_k127_9470434_length_29402_cov_20.0018_23	2.9e-100	LuxQ	AI-2	transport
Jl_k127_9470706_length_905_cov_14.1594_1	6.7e-56	RpfG	DSF	transport
Jl_k127_9472226_length_504_cov_8.0000_1	7.1e-20	LsrA	AI-2	transport
Jl_k127_94753_length_3407_cov_13.9009_2	1.8e-104	LuxQ	AI-2	transport
Jl_k127_9478509_length_1104_cov_6.0000_2	1.5e-58	DGC	c-di-GMP	synthesis
Jl_k127_9480323_length_1659_cov_9.0000_1	6.3e-34	Lactonase	AHLs	degradation
Jl_k127_9482009_length_843_cov_3.0000_1	1.5e-21	Lactonase	AHLs	degradation
Jl_k127_9483322_length_639_cov_10.0000_1	1.4e-61	DGC	c-di-GMP	synthesis
Jl_k127_9487340_length_684_cov_1.0000_1	2.6e-10	LsrA	AI-2	transport
Jl_k127_948910_length_824_cov_5.0000_1	2e-26	LsrA	AI-2	transport
Jl_k127_9494877_length_625_cov_13.0000_1	1.5e-50	RpfG	DSF	transport
Jl_k127_9500597_length_522_cov_4.0000_1	3.4e-15	RpfF	DSF	degradation
Jl_k127_9508353_length_1061_cov_4.0000_1	3.4e-14	LsrA	AI-2	transport
Jl_k127_9510425_length_959_cov_30.0000_1	4.8e-27	LsrA	AI-2	transport
Jl_k127_9510561_length_884_cov_5.0000_1	4e-11	LsrA	AI-2	transport
Jl_k127_9511236_length_548_cov_8.0000_1	2.8e-18	LsrA	AI-2	transport
Jl_k127_9518068_length_1781_cov_9.0000_1	1e-69	DGC	c-di-GMP	synthesis
Jl_k127_952253_length_57810_cov_25.4840_50	5.4e-99	LuxQ	AI-2	transport
Jl_k127_9530421_length_1388_cov_16.0000_1	4.3e-39	Lactonase	AHLs	degradation
Jl_k127_9530759_length_865_cov_10.0000_1	1.3e-62	DGC	c-di-GMP	synthesis
Jl_k127_9531467_length_1846_cov_6.0000_2	2.1e-63	DGC	c-di-GMP	synthesis
Jl_k127_9536945_length_940_cov_5.0000_1	6.2e-85	LuxQ	AI-2	transport
Jl_k127_9540400_length_638_cov_7.1840_1	1.1e-49	LsrA	AI-2	transport
Jl_k127_9551623_length_1200_cov_20.0000_1	5.9e-45	Acylase	AHLs	degradation
Jl_k127_9553966_length_638_cov_19.0000_1	2.8e-14	RpfF	DSF	degradation
Jl_k127_9557471_length_559_cov_1.0000_1	5.3e-14	LsrA	AI-2	transport
Jl_k127_9560965_length_744_cov_1.0000_1	1.1e-56	RpfG	DSF	transport
Jl_k127_9563829_length_1208_cov_14.0000_1	1.8e-66	DGC	c-di-GMP	synthesis
Jl_k127_9572571_length_732_cov_13.0000_1	1.2e-35	PhnA	PQS	synthesis
Jl_k127_9576749_length_907_cov_4.0000_1	7.6e-17	LsrA	AI-2	transport
Jl_k127_9578627_length_558_cov_2.0000_2	3.6e-13	LsrA	AI-2	transport
Jl_k127_9579995_length_767_cov_6.0000_1	2.5e-55	DGC	c-di-GMP	synthesis
Jl_k127_9582467_length_536_cov_4.0000_1	9.3e-17	LsrA	AI-2	transport
Jl_k127_9585765_length_1287_cov_4.3776_1	1.7e-35	RpfG	DSF	transport
Jl_k127_9586126_length_1647_cov_5.0000_1	3.3e-59	RpfG	DSF	transport
Jl_k127_9595411_length_548_cov_4.0000_1	4e-13	Lactonase	AHLs	degradation
Jl_k127_9596001_length_1378_cov_11.0000_1	1.6e-41	RpfG	DSF	transport
Jl_k127_9607822_length_586_cov_2.0000_1	2.5e-73	RpfG	DSF	transport
Jl_k127_9608639_length_2225_cov_30.9790_3	4.6e-41	LsrA	AI-2	transport
Jl_k127_9608961_length_2790_cov_23.0000_1	1.6e-09	RpfC	DSF	degradation
Jl_k127_9611539_length_1091_cov_19.0000_2	3.2e-71	DGC	c-di-GMP	synthesis
Jl_k127_9612073_length_580_cov_2.0000_1	2.3e-28	Acylase	AHLs	degradation
Jl_k127_9614737_length_1113_cov_5.0000_1	2.3e-70	LuxQ	AI-2	transport
Jl_k127_9618951_length_528_cov_2.0000_1	3.3e-46	LsrA	AI-2	transport
Jl_k127_9620431_length_1341_cov_13.9934_2	2.3e-26	Lactonase	AHLs	degradation
Jl_k127_962236_length_1348_cov_16.4373_1	4.4e-34	Lactonase	AHLs	degradation
Jl_k127_9626715_length_633_cov_1.0000_1	2.5e-55	DGC	c-di-GMP	synthesis
Jl_k127_9627828_length_4474_cov_17.2305_3	1.2e-60	RpfG	DSF	transport
Jl_k127_9632682_length_916_cov_3.0000_1	9.5e-14	LsrA	AI-2	transport
Jl_k127_9633158_length_615_cov_9.0000_1	8.2e-60	LuxQ	AI-2	transport
Jl_k127_963846_length_589_cov_3.0000_1	1.3e-22	RpfF	DSF	degradation
Jl_k127_9641424_length_2306_cov_9.0000_1	1.6e-96	LuxQ	AI-2	transport
Jl_k127_9641435_length_723_cov_2.0000_2	1.5e-12	LsrA	AI-2	transport
Jl_k127_9643467_length_953_cov_11.0000_1	2.9e-43	RpfG	DSF	transport
Jl_k127_9646049_length_1632_cov_22.2611_1	3.5e-53	LsrK	AI-2	transport
Jl_k127_964652_length_2703_cov_22.6025_1	1.3e-93	LuxQ	AI-2	transport
Jl_k127_9647214_length_597_cov_12.0000_1	4.7e-13	RpfF	DSF	degradation
Jl_k127_9648933_length_625_cov_9.0000_1	3.5e-36	Acylase	AHLs	degradation
Jl_k127_9649482_length_502_cov_3.0000_2	6.7e-14	LsrR	AI-2	transport
Jl_k127_9651912_length_562_cov_3.0000_1	4.8e-23	LsrA	AI-2	transport
Jl_k127_9673129_length_2409_cov_7.0000_2	7e-71	LsrK	AI-2	transport
Jl_k127_9695189_length_509_cov_4.0000_1	2.8e-11	LsrA	AI-2	transport
Jl_k127_9696268_length_3122_cov_14.2274_3	4.4e-62	LuxQ	AI-2	transport
Jl_k127_970179_length_2940_cov_15.3861_2	1.4e-59	DGC	c-di-GMP	synthesis
Jl_k127_9702861_length_1671_cov_10.0000_2	2.5e-107	RpfG	DSF	transport
Jl_k127_9706777_length_598_cov_17.0000_1	1.5e-32	Acylase	AHLs	degradation
Jl_k127_9710536_length_1066_cov_19.0000_1	2.1e-17	LsrA	AI-2	transport
Jl_k127_9712082_length_832_cov_9.0000_1	1.9e-40	LsrA	AI-2	transport
Jl_k127_9719307_length_862_cov_7.0000_1	3.1e-61	LuxQ	AI-2	transport
Jl_k127_9724528_length_2126_cov_12.0750_1	5.2e-29	LsrA	AI-2	transport
Jl_k127_973187_length_698_cov_2.0000_1	1.4e-13	LsrA	AI-2	transport
Jl_k127_9733213_length_941_cov_6.0000_1	1.5e-67	LuxQ	AI-2	transport
Jl_k127_9736245_length_1214_cov_9.0000_3	4.2e-55	RpfG	DSF	transport
Jl_k127_973958_length_781_cov_13.0000_1	7.6e-12	Acylase	AHLs	degradation
Jl_k127_9745446_length_518_cov_6.0000_1	1.1e-43	DGC	c-di-GMP	synthesis
Jl_k127_9748870_length_1061_cov_11.0000_1	4.5e-64	RpfG	DSF	transport
Jl_k127_9752226_length_575_cov_2.0000_1	4.3e-45	Clp	c-di-GMP	acceptation
Jl_k127_9753698_length_982_cov_11.0000_1	1.3e-30	LsrA	AI-2	transport
Jl_k127_9760901_length_532_cov_2.0000_1	1.4e-34	Acylase	AHLs	degradation
Jl_k127_9764390_length_595_cov_4.0000_1	4.5e-51	RpfG	DSF	transport
Jl_k127_9767693_length_2957_cov_28.0947_3	4.3e-43	RpfG	DSF	transport
Jl_k127_9775937_length_733_cov_39.9934_2	5.2e-14	LsrA	AI-2	transport
Jl_k127_9779573_length_705_cov_8.0000_1	7.2e-43	HdtS	AHLs	synthesis
Jl_k127_9794763_length_985_cov_3.0000_2	2.6e-10	LsrA	AI-2	transport
Jl_k127_9803610_length_570_cov_2.0000_1	3.6e-43	RpfG	DSF	transport
Jl_k127_9806365_length_520_cov_11.0000_1	5.4e-44	RpfG	DSF	transport
Jl_k127_9808697_length_1113_cov_7.0000_2	3e-74	RpfG	DSF	transport
Jl_k127_9812525_length_1045_cov_13.0000_1	9.5e-53	DGC	c-di-GMP	synthesis
Jl_k127_9817176_length_545_cov_2.0000_1	8.1e-47	DGC	c-di-GMP	synthesis
Jl_k127_9820248_length_535_cov_2.0000_2	1.5e-36	LsrA	AI-2	transport
Jl_k127_9823349_length_1474_cov_10.2717_1	4.9e-56	LsrA	AI-2	transport
Jl_k127_982488_length_675_cov_13.0000_1	5e-23	RpfF	DSF	degradation
Jl_k127_9825778_length_1082_cov_13.0000_1	1.2e-73	LuxQ	AI-2	transport
Jl_k127_9833780_length_926_cov_4.0000_1	1.4e-75	LuxQ	AI-2	transport
Jl_k127_9834340_length_1326_cov_3.0000_1	6.3e-61	RpfG	DSF	transport
Jl_k127_9837930_length_530_cov_2.0000_1	1.5e-48	RpfG	DSF	transport
Jl_k127_98411_length_1496_cov_10.0000_2	5.7e-19	LsrA	AI-2	transport
Jl_k127_9843545_length_504_cov_5.0000_1	1.3e-14	Acylase	AHLs	degradation
Jl_k127_9844129_length_517_cov_1.0000_2	1.2e-11	LsrA	AI-2	transport
Jl_k127_9846878_length_741_cov_5.0000_1	4.8e-32	Acylase	AHLs	degradation
Jl_k127_9861298_length_2434_cov_14.0000_1	2.9e-61	LuxQ	AI-2	transport
Jl_k127_9873288_length_2199_cov_35.0077_2	7.9e-70	DGC	c-di-GMP	synthesis
Jl_k127_9873666_length_786_cov_5.0000_2	2.3e-49	DGC	c-di-GMP	synthesis
Jl_k127_9875786_length_1084_cov_12.3166_1	3.9e-34	LsrA	AI-2	transport
Jl_k127_987880_length_622_cov_4.0000_1	1.4e-13	LsrA	AI-2	transport
Jl_k127_9879376_length_2548_cov_8.0000_2	4.9e-61	DGC	c-di-GMP	synthesis
Jl_k127_9881173_length_720_cov_4.0000_2	2.5e-59	DGC	c-di-GMP	synthesis
Jl_k127_9885699_length_650_cov_3.0000_1	1.9e-16	Lactonase	AHLs	degradation
Jl_k127_9894651_length_905_cov_6.0000_1	2.1e-22	RpfF	DSF	degradation
Jl_k127_9895506_length_1065_cov_4.0000_1	1.1e-70	LuxQ	AI-2	transport
Jl_k127_9906125_length_1201_cov_27.0670_1	1.8e-73	RpfG	DSF	transport
Jl_k127_9915619_length_1008_cov_17.0000_1	2e-17	LsrA	AI-2	transport
Jl_k127_9920804_length_566_cov_3.0000_2	2.8e-16	LsrA	AI-2	transport
Jl_k127_9922363_length_856_cov_14.9451_2	5.5e-22	LsrA	AI-2	transport
Jl_k127_9928009_length_1826_cov_27.9464_1	4.7e-39	RpfG	DSF	transport
Jl_k127_9937664_length_886_cov_12.0000_2	7.5e-14	RpfF	DSF	degradation
Jl_k127_9940823_length_956_cov_7.0000_2	3e-23	RpfF	DSF	degradation
Jl_k127_9954798_length_787_cov_7.0000_1	5.1e-25	Acylase	AHLs	degradation
Jl_k127_9958511_length_818_cov_8.0000_2	4.2e-23	RpfF	DSF	degradation
Jl_k127_995881_length_1364_cov_17.0000_1	1.2e-53	RpfG	DSF	transport
Jl_k127_9961031_length_745_cov_10.0000_1	9.7e-15	LsrA	AI-2	transport
Jl_k127_997053_length_929_cov_19.3217_1	4.1e-23	LsrA	AI-2	transport
Jl_k127_9975800_length_2993_cov_14.3479_2	2.6e-118	LsrA	AI-2	transport
Jl_k127_9978673_length_1065_cov_8.0000_1	2.1e-40	RpfG	DSF	transport
Jl_k127_9978815_length_2444_cov_6.4372_2	1.6e-71	DGC	c-di-GMP	synthesis
Jl_k127_9981598_length_657_cov_2.0000_1	2.8e-54	LsrA	AI-2	transport
Jl_k127_9982061_length_1765_cov_23.0000_1	2.6e-54	RpfG	DSF	transport
Jl_k127_9989969_length_973_cov_20.0000_1	2e-76	LuxQ	AI-2	transport
Jl_k127_9993761_length_625_cov_15.0000_2	4.9e-15	LsrA	AI-2	transport
Jl_k127_9995905_length_629_cov_4.0000_1	3.3e-27	RpfF	DSF	degradation
Jl_k127_9999153_length_1703_cov_11.0000_1	5.2e-18	LsrA	AI-2	transport
k127_10011768_length_1223_cov_9.0000_1	1.6e-55	RpfG	DSF	transport
k127_10015066_length_729_cov_5.0000_1	1.3e-66	DGC	c-di-GMP	synthesis
k127_1001855_length_2055_cov_168.0000_1	2.8e-24	LsrA	AI-2	transport
k127_10019235_length_1083_cov_43.0000_1	5.3e-76	RpfG	DSF	transport
k127_10019350_length_1066_cov_96.0000_1	1.4e-24	RpfF	DSF	degradation
k127_10023546_length_751_cov_20.0000_2	2.2e-45	RpfG	DSF	transport
k127_10024574_length_996_cov_80.0000_1	3.5e-23	RpfF	DSF	degradation
k127_1002600_length_1325_cov_135.0000_1	3.4e-18	RpfF	DSF	degradation
k127_10030599_length_1248_cov_213.0000_1	1.1e-90	LuxQ	AI-2	transport
k127_10034885_length_638_cov_14.0000_1	9.8e-64	DGC	c-di-GMP	synthesis
k127_10036851_length_638_cov_8.0000_1	3.2e-16	LsrA	AI-2	transport
k127_10038962_length_528_cov_3.0000_1	5.9e-51	LsrA	AI-2	transport
k127_10040148_length_1566_cov_62.0000_1	1.2e-61	DGC	c-di-GMP	synthesis
k127_10040719_length_639_cov_13.0000_1	1.2e-18	LsrA	AI-2	transport
k127_10043975_length_953_cov_86.0000_1	3.1e-58	RpfG	DSF	transport
k127_10046314_length_650_cov_27.0000_2	7.5e-48	RpfG	DSF	transport
k127_10047470_length_565_cov_7.0000_1	4.8e-33	LsrA	AI-2	transport
k127_10048286_length_3568_cov_52.0000_2	7e-106	LuxQ	AI-2	transport
k127_10054451_length_507_cov_31.0000_1	7.6e-61	RpfG	DSF	transport
k127_10055177_length_1031_cov_85.0000_1	1.9e-17	LsrA	AI-2	transport
k127_10058580_length_4281_cov_91.0000_1	6.6e-56	DGC	c-di-GMP	synthesis
k127_10061079_length_2428_cov_19.0000_2	1.7e-25	RpfF	DSF	degradation
k127_10061933_length_572_cov_4.0000_1	3.2e-29	Acylase	AHLs	degradation
k127_10074118_length_628_cov_20.0000_1	1.7e-17	LsrA	AI-2	transport
k127_10077507_length_569_cov_25.0000_1	1.3e-10	LsrA	AI-2	transport
k127_10078431_length_1392_cov_99.5431_2	1.7e-12	RpfF	DSF	degradation
k127_10079753_length_1367_cov_97.0000_1	5.5e-50	DGC	c-di-GMP	synthesis
k127_10082090_length_523_cov_6.0000_1	1.5e-16	LsrA	AI-2	transport
k127_10086087_length_1235_cov_15.0000_1	2.3e-24	LsrA	AI-2	transport
k127_10092203_length_10305_cov_205.1628_3	1.9e-61	DGC	c-di-GMP	synthesis
k127_100968_length_500_cov_33.0000_1	1e-47	Acylase	AHLs	degradation
k127_10098020_length_6839_cov_28.0280_5	3.8e-119	LsrA	AI-2	transport
k127_1010514_length_1721_cov_37.0000_2	1.3e-25	RpfF	DSF	degradation
k127_1011065_length_800_cov_58.0000_1	5.2e-55	RpfG	DSF	transport
k127_10113602_length_959_cov_73.0000_1	5.1e-30	Acylase	AHLs	degradation
k127_10116915_length_963_cov_17.0000_1	4.2e-29	LsrA	AI-2	transport
k127_10119807_length_550_cov_32.0000_2	3.2e-17	LsrA	AI-2	transport
k127_10124644_length_1348_cov_114.0000_2	1.1e-60	DGC	c-di-GMP	synthesis
k127_10124732_length_1984_cov_17.0000_1	4.6e-11	LsrA	AI-2	transport
k127_10132784_length_537_cov_20.0000_1	1.3e-15	LsrA	AI-2	transport
k127_10134016_length_2077_cov_69.0000_2	2.4e-48	DGC	c-di-GMP	synthesis
k127_10134553_length_1168_cov_928.0000_1	3.6e-44	RpfG	DSF	transport
k127_10138215_length_619_cov_17.0000_1	1e-40	LsrA	AI-2	transport
k127_10139140_length_1011_cov_112.0000_1	5.7e-51	LsrA	AI-2	transport
k127_10139655_length_639_cov_13.0000_1	2.1e-17	LsrA	AI-2	transport
k127_10148181_length_646_cov_156.0000_1	8.9e-28	LsrR	AI-2	transport
k127_10149899_length_525_cov_8.0000_1	3.3e-14	LsrA	AI-2	transport
k127_10150637_length_759_cov_10.0000_1	1.1e-17	Acylase	AHLs	degradation
k127_10150727_length_3663_cov_42.0000_1	5.9e-24	LsrA	AI-2	transport
k127_10151500_length_549_cov_6.0000_1	3.6e-15	RpfF	DSF	degradation
k127_10161719_length_552_cov_5.0000_1	5.6e-24	LsrA	AI-2	transport
k127_1016521_length_1335_cov_107.0000_1	1.2e-53	RpfG	DSF	transport
k127_10173553_length_537_cov_379.0000_1	1e-20	Lactonase	AHLs	degradation
k127_101776_length_690_cov_7.0000_1	1.6e-49	RpfG	DSF	transport
k127_10186836_length_886_cov_236.0000_1	3e-41	Acylase	AHLs	degradation
k127_10194990_length_571_cov_100.0000_1	1.5e-27	LsrA	AI-2	transport
k127_10206119_length_770_cov_81.0000_2	3.4e-49	RpfG	DSF	transport
k127_10206307_length_587_cov_121.0000_1	2.7e-40	LsrA	AI-2	transport
k127_10206762_length_1212_cov_185.7926_1	6.2e-75	LuxQ	AI-2	transport
k127_10211441_length_733_cov_9.0000_1	6.2e-48	RpfG	DSF	transport
k127_10212111_length_2909_cov_194.6032_2	4.9e-22	LsrB	AI-2	acceptation
k127_1021449_length_728_cov_30.1780_1	5e-29	LsrA	AI-2	transport
k127_10219638_length_4154_cov_23.0000_1	2.9e-61	DGC	c-di-GMP	synthesis
k127_102274_length_3806_cov_351.0000_3	2.7e-149	LsrA	AI-2	transport
k127_10233320_length_5662_cov_106.0000_2	5.4e-25	CahR	AI-2	acceptation
k127_10237065_length_2427_cov_28.0000_2	8.7e-55	RpfG	DSF	transport
k127_10240535_length_1251_cov_25.0000_1	9.2e-58	DGC	c-di-GMP	synthesis
k127_10243341_length_778_cov_84.0000_1	3.5e-54	RpfG	DSF	transport
k127_10253097_length_792_cov_5.0000_1	9.6e-59	DGC	c-di-GMP	synthesis
k127_10255889_length_52075_cov_66.2121_18	4.2e-66	RpfG	DSF	transport
k127_10263088_length_589_cov_7.0000_2	3.6e-17	LsrR	AI-2	transport
k127_10263883_length_5871_cov_126.9504_6	1.2e-39	RpfG	DSF	transport
k127_10264151_length_2726_cov_62.0000_3	3e-62	RpfG	DSF	transport
k127_10268513_length_1399_cov_601.0000_2	3e-30	RpfF	DSF	degradation
k127_10271839_length_2902_cov_76.0000_2	5.6e-42	Lactonase	AHLs	degradation
k127_1027324_length_1521_cov_177.0000_2	2e-63	DGC	c-di-GMP	synthesis
k127_10273281_length_1654_cov_94.0000_2	1.6e-50	RpfG	DSF	transport
k127_10277568_length_996_cov_12.0000_2	4.4e-13	LsrA	AI-2	transport
k127_10280578_length_1068_cov_34.0000_1	4.8e-43	Acylase	AHLs	degradation
k127_10285197_length_616_cov_695.0000_1	3.5e-20	LsrA	AI-2	transport
k127_10299263_length_694_cov_61.0000_1	1.7e-29	LsrA	AI-2	transport
k127_1030127_length_579_cov_81.0000_2	8.5e-34	HdtS	AHLs	synthesis
k127_10307094_length_514_cov_5.0000_1	2.1e-14	LsrA	AI-2	transport
k127_10307745_length_3194_cov_35.0000_2	1.6e-39	Lactonase	AHLs	degradation
k127_10308453_length_541_cov_188.0000_1	3.7e-47	RpfG	DSF	transport
k127_10309506_length_671_cov_10.0000_1	3.5e-39	Lactonase	AHLs	degradation
k127_10319274_length_1233_cov_52.0000_1	6.5e-71	RpfG	DSF	transport
k127_10323603_length_503_cov_5.0000_1	3.4e-25	LsrA	AI-2	transport
k127_10328178_length_2603_cov_47.0000_2	2.2e-38	DGC	c-di-GMP	synthesis
k127_10332510_length_2941_cov_62.0000_4	3.6e-31	LsrA	AI-2	transport
k127_10333868_length_1003_cov_23.0000_1	3.2e-41	Lactonase	AHLs	degradation
k127_1033668_length_534_cov_71.0000_1	2.8e-21	LsrA	AI-2	transport
k127_10337773_length_3024_cov_269.0000_3	1.1e-141	LsrA	AI-2	transport
k127_10340616_length_4387_cov_47.3911_2	3.1e-98	LuxQ	AI-2	transport
k127_10340999_length_725_cov_25.0000_1	1.6e-15	LsrA	AI-2	transport
k127_10345498_length_2825_cov_124.0000_4	8.8e-28	RpfF	DSF	degradation
k127_10346809_length_996_cov_29.0000_1	1.9e-52	RpfG	DSF	transport
k127_10346841_length_834_cov_31.0000_1	5.1e-46	RpfG	DSF	transport
k127_10347101_length_576_cov_5.0000_1	6.9e-27	LsrA	AI-2	transport
k127_10356914_length_638_cov_6.0000_1	3.3e-51	RpfG	DSF	transport
k127_10357876_length_582_cov_146.0000_1	6.5e-19	Lactonase	AHLs	degradation
k127_10372389_length_2918_cov_22.0000_2	2.4e-46	RpfG	DSF	transport
k127_10372518_length_726_cov_4.0000_1	3.2e-24	Acylase	AHLs	degradation
k127_10381731_length_1743_cov_217.0000_1	1.6e-67	DGC	c-di-GMP	synthesis
k127_10385372_length_636_cov_4.0000_1	2.8e-39	DGC	c-di-GMP	synthesis
k127_10385954_length_1002_cov_18.0000_1	8.1e-66	LuxQ	AI-2	transport
k127_10389896_length_930_cov_212.0000_1	6.9e-23	Acylase	AHLs	degradation
k127_10390542_length_771_cov_60.0000_1	1e-63	DGC	c-di-GMP	synthesis
k127_10397896_length_1315_cov_348.0000_1	2.4e-23	RpfF	DSF	degradation
k127_10397972_length_546_cov_44.0000_1	1.1e-48	Acylase	AHLs	degradation
k127_10398717_length_867_cov_116.0000_1	5.3e-14	Lactonase	AHLs	degradation
k127_10402365_length_7275_cov_32.0000_5	1.7e-65	DGC	c-di-GMP	synthesis
k127_10403193_length_915_cov_10.0000_1	4.4e-58	RpfG	DSF	transport
k127_10405424_length_631_cov_9.0000_1	1.4e-19	LsrA	AI-2	transport
k127_10407300_length_3434_cov_23.0000_2	1.9e-70	DGC	c-di-GMP	synthesis
k127_10408223_length_4868_cov_39.0000_4	5.9e-25	RpfF	DSF	degradation
k127_1042027_length_789_cov_13.0000_1	5.3e-14	LsrA	AI-2	transport
k127_10422094_length_2677_cov_164.9898_3	2.9e-66	RpfG	DSF	transport
k127_10422567_length_670_cov_37.0000_2	4e-15	LsrA	AI-2	transport
k127_10423192_length_801_cov_31.0000_1	1.3e-51	RpfG	DSF	transport
k127_10426928_length_856_cov_359.0000_1	2.7e-59	RpfG	DSF	transport
k127_10427664_length_744_cov_68.0000_1	2.6e-48	RpfG	DSF	transport
k127_10432329_length_510_cov_9.0000_1	3.4e-26	Lactonase	AHLs	degradation
k127_10432696_length_954_cov_8.0000_1	2.5e-43	RpfG	DSF	transport
k127_10437171_length_3319_cov_134.0000_3	1.4e-70	DGC	c-di-GMP	synthesis
k127_10437807_length_2673_cov_135.0000_2	6.7e-81	RpfG	DSF	transport
k127_10447367_length_778_cov_24.0000_1	4.8e-31	LsrA	AI-2	transport
k127_10450249_length_1815_cov_112.0000_3	2.5e-65	DGC	c-di-GMP	synthesis
k127_10455745_length_571_cov_6.0000_1	2.8e-13	LsrA	AI-2	transport
k127_10458644_length_542_cov_41.0000_1	9.7e-28	Lactonase	AHLs	degradation
k127_10459778_length_886_cov_11.0000_2	1.7e-68	LsrA	AI-2	transport
k127_10462356_length_711_cov_42.0000_2	1.1e-36	Clp	c-di-GMP	acceptation
k127_10464438_length_828_cov_180.0000_1	4.6e-31	LsrA	AI-2	transport
k127_10465355_length_2397_cov_82.0000_1	3.3e-20	LsrR	AI-2	transport
k127_10470028_length_865_cov_45.0000_1	3.9e-49	RpfG	DSF	transport
k127_10470737_length_1356_cov_39.0000_2	1e-55	LuxQ	AI-2	transport
k127_1048252_length_5807_cov_83.7116_2	8.4e-17	LsrA	AI-2	transport
k127_10487894_length_5783_cov_50.4422_4	7.9e-118	LsrA	AI-2	transport
k127_10489702_length_2305_cov_36.0000_1	3.2e-56	DGC	c-di-GMP	synthesis
k127_1049011_length_530_cov_10.0000_1	9.9e-19	LsrA	AI-2	transport
k127_1049219_length_17882_cov_99.2218_8	2e-42	Lactonase	AHLs	degradation
k127_10496513_length_501_cov_48.1497_1	2e-25	Lactonase	AHLs	degradation
k127_10497633_length_517_cov_7.0000_1	3.4e-64	RpfG	DSF	transport
k127_10505361_length_1078_cov_12.0000_1	2.8e-29	LsrK	AI-2	transport
k127_10514125_length_1327_cov_160.0000_1	1.3e-33	LsrA	AI-2	transport
k127_10514642_length_1324_cov_169.0000_2	5.5e-28	LsrA	AI-2	transport
k127_10515804_length_518_cov_7.0000_1	7.5e-12	LsrA	AI-2	transport
k127_10529383_length_579_cov_38.0000_1	2.8e-53	LsrA	AI-2	transport
k127_10534380_length_969_cov_86.0000_1	2.7e-22	LsrA	AI-2	transport
k127_10537115_length_549_cov_22.0000_1	7.8e-51	DGC	c-di-GMP	synthesis
k127_10547492_length_630_cov_11.0000_2	5.6e-12	LsrA	AI-2	transport
k127_1054823_length_700_cov_100.0000_1	6e-61	RpfG	DSF	transport
k127_10548797_length_1147_cov_123.0000_1	1e-64	LuxQ	AI-2	transport
k127_10549129_length_3344_cov_51.0000_1	2.2e-56	LuxQ	AI-2	transport
k127_10550153_length_2831_cov_54.0000_3	3.3e-48	Lactonase	AHLs	degradation
k127_10552518_length_718_cov_5.0000_1	8.9e-50	LsrA	AI-2	transport
k127_10554609_length_2954_cov_52.4595_2	3.3e-75	RpfG	DSF	transport
k127_10554928_length_593_cov_19.0000_1	9.6e-21	RpfF	DSF	degradation
k127_10555844_length_580_cov_62.0000_1	2.9e-40	RpfG	DSF	transport
k127_10561360_length_583_cov_19.0000_1	9.5e-22	RpfF	DSF	degradation
k127_10565575_length_578_cov_21.0000_1	7.2e-16	LsrA	AI-2	transport
k127_10568668_length_1467_cov_11.0000_2	1e-43	HdtS	AHLs	synthesis
k127_1057262_length_2914_cov_242.0000_1	6.9e-54	RpfG	DSF	transport
k127_10573009_length_844_cov_12.0000_1	1.9e-32	Lactonase	AHLs	degradation
k127_10576348_length_2592_cov_104.0000_2	1e-65	DGC	c-di-GMP	synthesis
k127_10588627_length_558_cov_57.0000_1	3.3e-39	DGC	c-di-GMP	synthesis
k127_1059507_length_2606_cov_66.0000_1	4.7e-32	LsrA	AI-2	transport
k127_10596858_length_1640_cov_315.0000_2	7.6e-28	LsrA	AI-2	transport
k127_10612039_length_1836_cov_148.0000_1	2.9e-41	LsrA	AI-2	transport
k127_10614001_length_762_cov_7.0000_1	9.3e-12	LsrA	AI-2	transport
k127_10614844_length_3972_cov_192.0887_2	3.4e-59	RpfG	DSF	transport
k127_10614983_length_2823_cov_95.0000_2	1e-37	Lactonase	AHLs	degradation
k127_10616549_length_1618_cov_8.0000_1	8.1e-53	HdtS	AHLs	synthesis
k127_10620957_length_13473_cov_153.0000_10	1.5e-54	RpfG	DSF	transport
k127_10624040_length_3511_cov_22.0000_2	4.9e-66	RpfG	DSF	transport
k127_10624058_length_503_cov_8.0000_1	2.2e-30	LsrR	AI-2	transport
k127_10636627_length_581_cov_53.0000_1	4.9e-23	LsrA	AI-2	transport
k127_10637337_length_1042_cov_17.0000_2	4.7e-33	LsrA	AI-2	transport
k127_1064738_length_1342_cov_140.0000_1	1.6e-43	RpfG	DSF	transport
k127_10648436_length_1166_cov_55.0000_1	4.8e-58	PDE	c-di-GMP	degradation
k127_10654007_length_1607_cov_90.6209_3	7.8e-15	PqsE	PQS	synthesis
k127_10666957_length_761_cov_15.0000_1	2.4e-24	LsrA	AI-2	transport
k127_10673726_length_1272_cov_255.4865_1	2e-55	CqsA	AHKs	synthesis
k127_10676549_length_638_cov_205.0000_1	5.2e-62	LsrA	AI-2	transport
k127_10681701_length_572_cov_14.0000_1	2.1e-21	LsrA	AI-2	transport
k127_10689793_length_2087_cov_302.0000_1	4.5e-98	LuxQ	AI-2	transport
k127_10689834_length_949_cov_21.0000_1	5.3e-70	RpfG	DSF	transport
k127_10693179_length_1252_cov_27.0000_2	3.1e-60	LuxQ	AI-2	transport
k127_10693874_length_1935_cov_11.0000_1	2.7e-93	LuxQ	AI-2	transport
k127_10698289_length_1072_cov_12.0000_1	7.5e-81	LuxQ	AI-2	transport
k127_10699189_length_578_cov_70.0000_1	2.7e-20	LsrA	AI-2	transport
k127_10700814_length_1678_cov_73.0000_2	2.3e-61	LuxQ	AI-2	transport
k127_10703883_length_803_cov_12.0000_1	1.5e-47	RpfG	DSF	transport
k127_10713391_length_632_cov_7.0000_1	1.7e-17	Lactonase	AHLs	degradation
k127_10717650_length_1008_cov_29.0000_1	3.4e-65	LsrA	AI-2	transport
k127_10719918_length_1518_cov_88.0000_2	2.9e-18	RpfF	DSF	degradation
k127_10734921_length_2819_cov_19.0000_1	5.7e-22	RpfF	DSF	degradation
k127_10742638_length_1527_cov_12.0000_2	1.6e-27	Lactonase	AHLs	degradation
k127_10743363_length_580_cov_179.0000_1	2.1e-43	RpfG	DSF	transport
k127_10745775_length_3211_cov_74.0000_3	4e-72	LuxQ	AI-2	transport
k127_10746146_length_728_cov_4.0000_1	2.7e-58	LsrA	AI-2	transport
k127_1074783_length_2865_cov_43.0000_2	9.3e-59	RpfG	DSF	transport
k127_10749305_length_685_cov_7.0000_1	3.6e-43	RpfG	DSF	transport
k127_10751721_length_893_cov_167.0000_1	9.6e-37	Acylase	AHLs	degradation
k127_10753022_length_1021_cov_262.0000_2	1.9e-20	RpfF	DSF	degradation
k127_10753296_length_501_cov_16.0000_1	2.1e-21	RpfF	DSF	degradation
k127_10755561_length_1068_cov_87.0000_2	2.6e-65	LsrA	AI-2	transport
k127_10762538_length_524_cov_68.0000_1	3.3e-18	LsrA	AI-2	transport
k127_10763363_length_656_cov_17.0000_1	2.8e-18	Lactonase	AHLs	degradation
k127_10768950_length_814_cov_5.0000_2	1.6e-57	LuxQ	AI-2	transport
k127_10773698_length_694_cov_85.0000_1	3.3e-14	LsrA	AI-2	transport
k127_1077824_length_968_cov_193.0000_1	2.3e-57	LuxQ	AI-2	transport
k127_10779146_length_714_cov_4.0000_1	1.8e-60	LsrA	AI-2	transport
k127_10788890_length_1191_cov_20.0000_2	5e-31	LsrA	AI-2	transport
k127_10788952_length_1410_cov_78.0000_1	1.5e-34	CahR	AI-2	acceptation
k127_10792961_length_584_cov_104.0000_1	4.2e-22	LsrA	AI-2	transport
k127_10793231_length_1859_cov_73.0000_2	7.6e-57	RpfG	DSF	transport
k127_10798615_length_2701_cov_175.0000_2	3.3e-55	RpfG	DSF	transport
k127_10804616_length_1550_cov_428.0000_1	1.2e-58	RpfG	DSF	transport
k127_10806685_length_584_cov_48.0000_2	3e-23	LsrA	AI-2	transport
k127_10811132_length_856_cov_34.0000_1	1.4e-49	HdtS	AHLs	synthesis
k127_10814295_length_1496_cov_287.0000_1	8.4e-69	DGC	c-di-GMP	synthesis
k127_10814886_length_662_cov_7.0000_2	1.3e-13	LsrA	AI-2	transport
k127_10814953_length_1052_cov_108.0000_1	1e-48	RpfG	DSF	transport
k127_10815118_length_704_cov_17.0000_1	1.2e-52	RpfG	DSF	transport
k127_10816113_length_651_cov_8.0000_1	5e-66	DGC	c-di-GMP	synthesis
k127_10819471_length_73414_cov_41.9096_31	8.8e-32	LsrA	AI-2	transport
k127_10832261_length_892_cov_29.0000_1	5.3e-27	Acylase	AHLs	degradation
k127_1083250_length_765_cov_43.0000_1	9.1e-64	LuxQ	AI-2	transport
k127_1083447_length_1810_cov_284.4706_2	2.2e-48	HdtS	AHLs	synthesis
k127_10835413_length_705_cov_4.0000_1	3.5e-56	DGC	c-di-GMP	synthesis
k127_10837159_length_1723_cov_137.0000_2	3.4e-23	RpfF	DSF	degradation
k127_10846625_length_2298_cov_40.0000_2	7.7e-72	RpfG	DSF	transport
k127_10851883_length_765_cov_85.0000_1	6.8e-57	RpfG	DSF	transport
k127_10852070_length_769_cov_378.0000_1	6.5e-61	RpfG	DSF	transport
k127_10852241_length_2724_cov_524.0000_3	9.3e-35	LsrA	AI-2	transport
k127_1085375_length_978_cov_729.0000_1	2e-52	DGC	c-di-GMP	synthesis
k127_10854131_length_2132_cov_33.0234_2	4.1e-56	DGC	c-di-GMP	synthesis
k127_10858031_length_656_cov_35.0000_1	1.4e-57	LuxQ	AI-2	transport
k127_10862167_length_501_cov_18.0000_1	3.2e-11	LsrA	AI-2	transport
k127_10875781_length_829_cov_115.0000_1	1.4e-40	Acylase	AHLs	degradation
k127_10879018_length_2184_cov_31.0000_1	3e-54	DGC	c-di-GMP	synthesis
k127_10888510_length_994_cov_583.0000_1	2e-61	DGC	c-di-GMP	synthesis
k127_1088865_length_2942_cov_101.8242_4	4.2e-60	RpfG	DSF	transport
k127_10894572_length_4343_cov_264.0000_1	3.5e-69	RpfG	DSF	transport
k127_10899735_length_955_cov_75.6135_1	2e-61	RpfG	DSF	transport
k127_10900187_length_691_cov_29.0000_1	4.5e-15	LsrA	AI-2	transport
k127_10901552_length_3174_cov_109.0496_3	2.9e-119	RpfG	DSF	transport
k127_10914425_length_914_cov_20.0000_1	8.5e-66	DGC	c-di-GMP	synthesis
k127_10925680_length_6808_cov_76.0000_6	1.3e-23	RpfF	DSF	degradation
k127_10927795_length_961_cov_10.0000_1	1.6e-47	DGC	c-di-GMP	synthesis
k127_10938125_length_598_cov_11.0000_1	2.6e-18	LsrA	AI-2	transport
k127_10942736_length_933_cov_40.0000_1	4.5e-18	LsrA	AI-2	transport
k127_10944302_length_515_cov_14.0000_1	2.3e-35	RpfG	DSF	transport
k127_10944407_length_2425_cov_82.0000_2	3.1e-74	RpfG	DSF	transport
k127_10947816_length_791_cov_18.0000_1	2.5e-26	RpfF	DSF	degradation
k127_10948093_length_906_cov_8.0000_1	1.3e-55	RpfG	DSF	transport
k127_10957221_length_710_cov_43.0000_1	5.7e-24	Lactonase	AHLs	degradation
k127_10965820_length_620_cov_237.0000_1	5.6e-49	LsrA	AI-2	transport
k127_10972273_length_780_cov_14.0000_2	1.5e-54	LsrA	AI-2	transport
k127_1097983_length_1064_cov_20.4760_1	1.9e-24	LsrA	AI-2	transport
k127_10981306_length_749_cov_11.0000_2	1.6e-13	LsrA	AI-2	transport
k127_10990026_length_2216_cov_451.0000_2	3.6e-32	LsrA	AI-2	transport
k127_10990745_length_839_cov_35.0000_1	5.2e-24	LsrA	AI-2	transport
k127_10993269_length_4190_cov_37.0000_1	9.2e-25	RpfF	DSF	degradation
k127_10994013_length_588_cov_11.0000_2	1.7e-26	LsrA	AI-2	transport
k127_10994895_length_4728_cov_30.0000_4	1e-22	RpfF	DSF	degradation
k127_10999151_length_1100_cov_138.0000_1	5.9e-60	DGC	c-di-GMP	synthesis
k127_11006613_length_1133_cov_91.0000_1	8.4e-52	Acylase	AHLs	degradation
k127_11016371_length_1230_cov_178.0000_1	5.4e-46	RpfG	DSF	transport
k127_11027947_length_844_cov_56.0000_1	7.8e-72	LsrA	AI-2	transport
k127_11029935_length_905_cov_30.0000_1	3.6e-52	LsrK	AI-2	transport
k127_11033363_length_558_cov_33.0000_1	6.5e-28	RpfF	DSF	degradation
k127_11043140_length_782_cov_33.0000_1	1.2e-20	LsrA	AI-2	transport
k127_11044481_length_1185_cov_31.0000_1	1.1e-49	RpfG	DSF	transport
k127_11044532_length_1502_cov_302.9105_1	1.3e-52	DGC	c-di-GMP	synthesis
k127_1104861_length_1646_cov_37.0000_1	3.1e-31	LsrA	AI-2	transport
k127_11060670_length_595_cov_9.0000_1	3e-45	RpfG	DSF	transport
k127_11061413_length_540_cov_24.0000_1	3.8e-36	RpfG	DSF	transport
k127_11063456_length_564_cov_82.0000_1	8.9e-37	Acylase	AHLs	degradation
k127_11065392_length_739_cov_36.0000_1	7.5e-64	RpfG	DSF	transport
k127_11077117_length_696_cov_18.0000_1	3.2e-38	RpfG	DSF	transport
k127_11090934_length_840_cov_23.0000_1	1.1e-58	RpfG	DSF	transport
k127_11093951_length_505_cov_75.0000_1	2.2e-13	LsrA	AI-2	transport
k127_11094990_length_1163_cov_304.0000_1	4.7e-51	DGC	c-di-GMP	synthesis
k127_1109562_length_1232_cov_8.0000_1	1.7e-51	RpfG	DSF	transport
k127_11103876_length_4210_cov_27.0000_1	2.1e-30	LsrA	AI-2	transport
k127_11104289_length_1559_cov_100.0000_1	6.2e-78	LuxQ	AI-2	transport
k127_11110066_length_876_cov_21.0000_1	1.9e-16	Lactonase	AHLs	degradation
k127_11111228_length_1019_cov_42.0000_2	8.5e-13	LsrA	AI-2	transport
k127_11114172_length_10104_cov_45.0000_5	8.2e-59	RpfG	DSF	transport
k127_11114172_length_10104_cov_45.0000_6	5.8e-71	DGC	c-di-GMP	synthesis
k127_11119866_length_539_cov_46.0000_1	4.9e-50	LsrA	AI-2	transport
k127_11120646_length_1171_cov_64.0000_1	3.2e-60	LuxQ	AI-2	transport
k127_11121166_length_651_cov_8.0000_1	1.7e-31	LsrA	AI-2	transport
k127_11150012_length_3422_cov_141.6546_2	4.5e-84	DGC	c-di-GMP	synthesis
k127_11153746_length_595_cov_96.0000_1	3.9e-52	RpfG	DSF	transport
k127_11157728_length_931_cov_63.0149_2	1.7e-20	Lactonase	AHLs	degradation
k127_11165498_length_2792_cov_21.0000_3	1.5e-19	RpfF	DSF	degradation
k127_11167697_length_889_cov_116.0000_1	1e-43	RpfG	DSF	transport
k127_11167770_length_4896_cov_21.0000_2	1.9e-61	LuxQ	AI-2	transport
k127_11168154_length_5212_cov_128.7174_2	1.6e-98	LsrK	AI-2	transport
k127_1117070_length_10706_cov_47.0072_4	7.6e-21	LsrA	AI-2	transport
k127_11170999_length_500_cov_28.0000_1	6.4e-33	PhnA	PQS	synthesis
k127_11171597_length_869_cov_75.0000_1	3.2e-26	RpfF	DSF	degradation
k127_11182260_length_511_cov_7.0000_1	7.1e-25	LsrA	AI-2	transport
k127_11184521_length_1399_cov_118.0000_1	7.7e-25	RpfF	DSF	degradation
k127_11188155_length_1597_cov_44.0000_2	8.7e-59	LuxQ	AI-2	transport
k127_1118847_length_1615_cov_283.0000_1	8.1e-53	RpfG	DSF	transport
k127_11194532_length_5154_cov_110.6061_4	6.3e-101	LuxQ	AI-2	transport
k127_11195521_length_2792_cov_133.3636_3	7.2e-19	RpfF	DSF	degradation
k127_11198638_length_19029_cov_23.0000_14	3.3e-26	RpfF	DSF	degradation
k127_11200269_length_1935_cov_271.6610_1	7.1e-65	RpfG	DSF	transport
k127_11201902_length_853_cov_25.0000_2	1.6e-26	LsrA	AI-2	transport
k127_11203849_length_638_cov_26.0000_1	1.4e-14	LsrA	AI-2	transport
k127_11208755_length_9084_cov_158.0000_6	5.1e-24	LsrA	AI-2	transport
k127_1120958_length_1006_cov_28.0000_1	5.8e-28	LsrA	AI-2	transport
k127_11210957_length_4060_cov_78.7719_3	1.9e-142	LsrA	AI-2	transport
k127_11218285_length_718_cov_101.6447_1	3e-16	LsrA	AI-2	transport
k127_11227324_length_4444_cov_18.0000_3	2e-21	LsrA	AI-2	transport
k127_11232234_length_3958_cov_25.0000_3	8.3e-18	CahR	AI-2	acceptation
k127_11234066_length_2293_cov_53.0000_2	2.6e-28	RpfF	DSF	degradation
k127_11244397_length_678_cov_59.0000_1	1.7e-51	DGC	c-di-GMP	synthesis
k127_11248414_length_801_cov_50.0000_1	2.3e-69	LsrA	AI-2	transport
k127_11248545_length_647_cov_82.0000_2	1e-42	RpfG	DSF	transport
k127_11257418_length_511_cov_47.0000_1	1e-16	LsrA	AI-2	transport
k127_11262670_length_2247_cov_15.0000_3	3.6e-26	RpfF	DSF	degradation
k127_11270040_length_578_cov_6.0000_1	7.3e-15	RpfF	DSF	degradation
k127_11270569_length_3820_cov_63.6014_3	1.1e-29	LsrA	AI-2	transport
k127_11272003_length_500_cov_7.0000_1	1.9e-41	RpfG	DSF	transport
k127_11275885_length_613_cov_30.0000_2	7.3e-17	Lactonase	AHLs	degradation
k127_11277681_length_1608_cov_106.0000_1	5e-84	LuxQ	AI-2	transport
k127_11281061_length_2727_cov_79.1258_1	2e-61	DGC	c-di-GMP	synthesis
k127_11281384_length_607_cov_11.0000_1	3e-19	LsrK	AI-2	transport
k127_11283314_length_673_cov_16.0000_2	4.4e-47	DGC	c-di-GMP	synthesis
k127_11284261_length_503_cov_15.0000_1	3.6e-15	LsrA	AI-2	transport
k127_11296367_length_674_cov_76.5905_1	5.6e-41	PhnA	PQS	synthesis
k127_11299912_length_930_cov_8.0000_1	6.1e-41	RpfG	DSF	transport
k127_11301557_length_2107_cov_26.0000_2	6e-66	RpfG	DSF	transport
k127_11304576_length_2147_cov_56.0673_2	1.8e-60	DGC	c-di-GMP	synthesis
k127_11309445_length_8004_cov_70.0000_6	5.4e-65	DGC	c-di-GMP	synthesis
k127_11310547_length_1001_cov_8.0000_1	2.6e-27	LsrA	AI-2	transport
k127_11319830_length_521_cov_8.0000_2	8.1e-14	Lactonase	AHLs	degradation
k127_11329374_length_519_cov_3.0000_1	2.5e-12	RpfF	DSF	degradation
k127_11331039_length_903_cov_115.2861_3	2.8e-27	LsrA	AI-2	transport
k127_1133464_length_2840_cov_67.7796_2	4.8e-154	Acylase	AHLs	degradation
k127_11342463_length_1890_cov_53.0000_2	6.6e-73	DGC	c-di-GMP	synthesis
k127_11347088_length_4705_cov_51.6881_5	7.8e-63	LuxQ	AI-2	transport
k127_11348377_length_2756_cov_17.0000_3	5.2e-47	RpfG	DSF	transport
k127_11353411_length_592_cov_5.0000_1	2.8e-16	RpfF	DSF	degradation
k127_11353443_length_579_cov_4.0000_1	1.4e-12	LsrA	AI-2	transport
k127_113547_length_1416_cov_484.0000_1	4.4e-73	LuxQ	AI-2	transport
k127_11355623_length_500_cov_28.0000_1	3.9e-46	RpfG	DSF	transport
k127_11371000_length_960_cov_104.0000_1	6.1e-23	LsrA	AI-2	transport
k127_11375551_length_6910_cov_50.0000_1	5.8e-42	RpfG	DSF	transport
k127_11375890_length_8384_cov_34.0000_4	2.9e-94	LuxQ	AI-2	transport
k127_11382804_length_591_cov_10.0000_1	3.8e-56	LuxQ	AI-2	transport
k127_11384736_length_889_cov_16.0000_1	6.8e-35	Lactonase	AHLs	degradation
k127_11385167_length_10045_cov_49.0000_5	9.4e-94	LuxQ	AI-2	transport
k127_11385167_length_10045_cov_49.0000_6	5.3e-104	RpfG	DSF	transport
k127_11388070_length_663_cov_11.0000_1	1.3e-52	LsrA	AI-2	transport
k127_11390044_length_1533_cov_63.0000_1	2.5e-37	Lactonase	AHLs	degradation
k127_11392833_length_541_cov_9.0000_2	5.8e-22	LsrA	AI-2	transport
k127_11398933_length_5512_cov_31.0000_2	9.8e-29	LsrA	AI-2	transport
k127_11402996_length_2664_cov_127.0000_2	5.7e-88	RpfG	DSF	transport
k127_11414448_length_2303_cov_52.0000_1	9e-52	RpfG	DSF	transport
k127_11417221_length_4047_cov_77.0000_3	2e-19	LsrG	AI-2	transport
k127_11420897_length_873_cov_102.0000_1	9.3e-63	LuxQ	AI-2	transport
k127_11423508_length_582_cov_17.0000_1	1.5e-13	Lactonase	AHLs	degradation
k127_1142705_length_3382_cov_26.0000_2	1.3e-72	RpfG	DSF	transport
k127_11427914_length_537_cov_19.0000_2	9.1e-12	LsrA	AI-2	transport
k127_11428522_length_646_cov_27.0000_1	1.2e-74	DGC	c-di-GMP	synthesis
k127_1143329_length_2110_cov_15.0000_2	1.6e-26	RpfF	DSF	degradation
k127_11438443_length_676_cov_73.0000_1	4.3e-49	RpfG	DSF	transport
k127_11439004_length_1021_cov_12.0000_1	7.7e-16	LsrA	AI-2	transport
k127_11439169_length_532_cov_4.0000_1	4.5e-42	DGC	c-di-GMP	synthesis
k127_11441153_length_989_cov_127.0000_1	7.3e-15	Lactonase	AHLs	degradation
k127_11441910_length_989_cov_90.0000_1	4.4e-15	LsrA	AI-2	transport
k127_11445892_length_1326_cov_187.0000_1	1e-24	LsrA	AI-2	transport
k127_11448059_length_3318_cov_30.0000_2	7.5e-49	Lactonase	AHLs	degradation
k127_1144871_length_516_cov_5.0000_1	1.8e-26	LsrA	AI-2	transport
k127_11450068_length_935_cov_54.0000_1	3.8e-58	LuxQ	AI-2	transport
k127_11451433_length_6926_cov_48.0000_3	5.4e-83	LuxQ	AI-2	transport
k127_11451973_length_803_cov_11.0000_1	6.6e-17	LsrG	AI-2	transport
k127_11454566_length_1129_cov_11.0000_2	1.8e-14	LsrA	AI-2	transport
k127_11455506_length_1007_cov_27.0000_1	3.6e-63	RpfG	DSF	transport
k127_11458776_length_735_cov_8.0000_1	2.1e-64	DGC	c-di-GMP	synthesis
k127_11459549_length_1370_cov_62.0000_1	1.8e-14	LsrA	AI-2	transport
k127_11460126_length_526_cov_9.0000_1	8.1e-49	RpfG	DSF	transport
k127_11460376_length_1498_cov_23.0000_1	1.2e-48	Lactonase	AHLs	degradation
k127_11462034_length_730_cov_41.0000_1	1.7e-23	RpfF	DSF	degradation
k127_11464017_length_736_cov_9.0000_1	2e-48	RpfG	DSF	transport
k127_11468873_length_994_cov_11.0000_1	1.5e-48	RpfG	DSF	transport
k127_11470123_length_614_cov_21.0000_1	9.8e-15	LsrA	AI-2	transport
k127_11474677_length_823_cov_14.0000_1	1e-49	RpfG	DSF	transport
k127_11474990_length_503_cov_15.0000_1	8.7e-15	LsrA	AI-2	transport
k127_11476109_length_1602_cov_15.0000_2	8.5e-14	LsrA	AI-2	transport
k127_11477837_length_543_cov_18.0000_1	9.3e-53	RpfG	DSF	transport
k127_11479934_length_623_cov_4.0000_2	2e-38	Acylase	AHLs	degradation
k127_11483917_length_967_cov_20.0000_1	4.6e-11	LsrA	AI-2	transport
k127_11487071_length_9509_cov_31.0000_3	5.6e-104	LuxQ	AI-2	transport
k127_11488353_length_979_cov_12.0000_1	3e-66	RpfG	DSF	transport
k127_11492174_length_7737_cov_53.2821_3	7.9e-24	RpfF	DSF	degradation
k127_11492861_length_519_cov_81.0000_1	2.6e-12	Acylase	AHLs	degradation
k127_11492917_length_716_cov_11.0000_2	1e-15	RpfF	DSF	degradation
k127_11495108_length_1016_cov_14.0000_1	2.6e-29	LsrA	AI-2	transport
k127_11495144_length_676_cov_386.0000_1	8.6e-18	LsrA	AI-2	transport
k127_1149662_length_762_cov_35.0000_1	2.5e-11	LsrA	AI-2	transport
k127_11497184_length_507_cov_14.0000_1	2.2e-33	LsrA	AI-2	transport
k127_11500502_length_1495_cov_85.3772_1	1.8e-65	DGC	c-di-GMP	synthesis
k127_11502084_length_1257_cov_77.0018_2	1.1e-49	RpfG	DSF	transport
k127_11504280_length_744_cov_17.0000_1	3.1e-76	LuxQ	AI-2	transport
k127_11508946_length_3531_cov_15.0000_2	1.1e-27	LsrA	AI-2	transport
k127_1151141_length_848_cov_167.0000_1	2.9e-59	DGC	c-di-GMP	synthesis
k127_11512651_length_600_cov_183.0000_1	1.4e-20	RpfF	DSF	degradation
k127_11515190_length_555_cov_58.0000_1	2.5e-17	LsrA	AI-2	transport
k127_11515282_length_4707_cov_98.5585_5	2e-44	Lactonase	AHLs	degradation
k127_11515753_length_683_cov_4.0000_1	6.5e-12	LsrA	AI-2	transport
k127_1152417_length_1577_cov_105.9276_1	8.6e-16	LsrA	AI-2	transport
k127_1152534_length_645_cov_59.0000_1	4.5e-50	RpfG	DSF	transport
k127_1157320_length_1313_cov_18.0000_1	6.7e-68	DGC	c-di-GMP	synthesis
k127_1157835_length_987_cov_6.0000_2	1.9e-24	RpfF	DSF	degradation
k127_1158230_length_633_cov_7.0000_1	4e-26	LsrA	AI-2	transport
k127_1158611_length_6673_cov_40.0000_2	1.8e-15	LsrA	AI-2	transport
k127_1163538_length_1150_cov_10.0000_1	1.2e-74	LuxQ	AI-2	transport
k127_1167087_length_719_cov_6.0000_1	3.5e-14	LsrA	AI-2	transport
k127_1169579_length_1475_cov_224.4102_1	1.1e-62	RpfG	DSF	transport
k127_1173571_length_802_cov_93.0000_2	5.2e-36	Acylase	AHLs	degradation
k127_1173802_length_525_cov_7.0000_1	2.2e-35	LsrA	AI-2	transport
k127_1175734_length_2143_cov_11.0000_2	7.1e-18	RpfF	DSF	degradation
k127_1177109_length_1601_cov_144.0000_1	3.4e-10	LsrA	AI-2	transport
k127_1180159_length_3962_cov_166.0000_2	1.5e-58	RpfG	DSF	transport
k127_1187981_length_17033_cov_59.0580_6	4.2e-28	LsrA	AI-2	transport
k127_1188208_length_2501_cov_32.0000_2	3.3e-34	LsrA	AI-2	transport
k127_1189662_length_595_cov_5.0000_1	2e-45	RpfG	DSF	transport
k127_1197581_length_5709_cov_47.0000_2	3.3e-150	Acylase	AHLs	degradation
k127_1200537_length_505_cov_124.0000_1	1.1e-52	RpfG	DSF	transport
k127_1205725_length_2075_cov_86.0000_1	1.1e-24	RpfF	DSF	degradation
k127_1206815_length_682_cov_34.0000_1	3.6e-11	RpfF	DSF	degradation
k127_1207435_length_978_cov_8.0000_1	1.5e-51	RpfG	DSF	transport
k127_1208065_length_508_cov_49.0000_1	3.9e-41	RpfG	DSF	transport
k127_1208119_length_533_cov_9.0000_1	2.7e-20	LsrA	AI-2	transport
k127_1210538_length_1206_cov_17.0000_1	2.6e-44	RpfG	DSF	transport
k127_1210572_length_952_cov_38.0000_1	2.3e-46	DGC	c-di-GMP	synthesis
k127_1212996_length_784_cov_19.0000_1	8.8e-62	LuxQ	AI-2	transport
k127_1218136_length_516_cov_10.0000_1	1.8e-27	LsrA	AI-2	transport
k127_1223269_length_11934_cov_45.4011_2	1.7e-29	Lactonase	AHLs	degradation
k127_1225069_length_2619_cov_174.0289_2	1.3e-27	LsrA	AI-2	transport
k127_1225262_length_8116_cov_32.0000_7	4.8e-58	LuxQ	AI-2	transport
k127_1227316_length_3598_cov_229.0000_1	4.2e-17	LsrA	AI-2	transport
k127_1228899_length_1048_cov_173.5603_2	6e-57	DGC	c-di-GMP	synthesis
k127_1234440_length_3936_cov_28.5736_1	2.3e-38	RpfG	DSF	transport
k127_1238015_length_4005_cov_135.0000_2	2.7e-57	RpfG	DSF	transport
k127_1240130_length_1011_cov_8.0000_1	5.1e-78	LsrA	AI-2	transport
k127_124247_length_2246_cov_161.2888_1	2.5e-20	RpfF	DSF	degradation
k127_1245116_length_2583_cov_116.9186_1	5.8e-48	RpfG	DSF	transport
k127_1246589_length_4011_cov_62.0000_4	2.3e-67	DGC	c-di-GMP	synthesis
k127_1248138_length_811_cov_10.0000_1	2e-10	LsrA	AI-2	transport
k127_1251342_length_683_cov_6.0000_1	5.9e-65	LsrA	AI-2	transport
k127_1253426_length_645_cov_5.0000_1	1e-59	RpfG	DSF	transport
k127_12546_length_538_cov_11.0000_1	1.3e-23	LsrA	AI-2	transport
k127_1255048_length_586_cov_4.0000_1	3.4e-19	LsrA	AI-2	transport
k127_1256564_length_538_cov_29.0000_2	7.5e-16	LsrA	AI-2	transport
k127_1261539_length_679_cov_35.0000_1	4.8e-58	RpfG	DSF	transport
k127_1261967_length_624_cov_3.0000_1	7.6e-55	RpfG	DSF	transport
k127_1273770_length_1127_cov_23.0000_3	3.8e-14	LsrA	AI-2	transport
k127_1277293_length_668_cov_22.0000_1	2.3e-15	RpfF	DSF	degradation
k127_1279041_length_1046_cov_53.0000_1	7.3e-15	LsrA	AI-2	transport
k127_1283967_length_563_cov_84.0000_1	6.8e-35	PhnA	PQS	synthesis
k127_1287377_length_1664_cov_11.0000_1	1.9e-60	LuxQ	AI-2	transport
k127_1289663_length_2170_cov_40.0000_2	5.9e-72	LuxQ	AI-2	transport
k127_1290258_length_691_cov_15.0000_1	1.5e-15	LsrR	AI-2	transport
k127_129423_length_1745_cov_189.0000_1	1.7e-25	LsrA	AI-2	transport
k127_1295815_length_3156_cov_65.0000_1	9e-106	LuxQ	AI-2	transport
k127_1298686_length_804_cov_12.0000_2	1.4e-35	LsrA	AI-2	transport
k127_1298984_length_1476_cov_200.6850_2	9.8e-26	RpfF	DSF	degradation
k127_1299647_length_503_cov_18.0000_1	1.9e-12	LsrA	AI-2	transport
k127_1299687_length_767_cov_11.0000_1	1.4e-67	DGC	c-di-GMP	synthesis
k127_1300461_length_3154_cov_27.0000_2	3.9e-57	DGC	c-di-GMP	synthesis
k127_1303734_length_501_cov_8.0000_1	5.1e-19	LsrA	AI-2	transport
k127_1308115_length_1930_cov_177.5996_2	5.2e-42	LsrA	AI-2	transport
k127_1309691_length_572_cov_5.0000_1	4.6e-13	Acylase	AHLs	degradation
k127_1309897_length_3051_cov_251.5147_1	1.1e-08	RpfC	DSF	degradation
k127_1321187_length_5737_cov_60.3146_2	4.1e-60	LuxQ	AI-2	transport
k127_1324445_length_12649_cov_63.2286_6	7.1e-55	LsrK	AI-2	transport
k127_1326765_length_3022_cov_126.4964_2	4.5e-26	RpfF	DSF	degradation
k127_1329735_length_603_cov_5.0000_2	7.1e-34	Lactonase	AHLs	degradation
k127_1342815_length_503_cov_13.0000_2	4.5e-15	LsrA	AI-2	transport
k127_1344147_length_1149_cov_14.0000_2	4.2e-68	LuxQ	AI-2	transport
k127_1345676_length_707_cov_27.0000_1	3.7e-25	LsrA	AI-2	transport
k127_134820_length_1532_cov_43.0000_2	1.6e-19	Lactonase	AHLs	degradation
k127_1355704_length_1154_cov_139.0000_1	1.4e-25	RpfF	DSF	degradation
k127_1357189_length_2911_cov_92.0000_2	2.1e-55	LsrA	AI-2	transport
k127_1357505_length_1044_cov_14.0000_1	3.2e-67	DGC	c-di-GMP	synthesis
k127_1357769_length_574_cov_74.5705_1	3.2e-24	RpfF	DSF	degradation
k127_1360351_length_5749_cov_49.2693_5	2.6e-20	RpfF	DSF	degradation
k127_1363486_length_2896_cov_32.0000_2	1.1e-56	RpfG	DSF	transport
k127_1365185_length_1919_cov_30.0000_3	1.4e-13	LsrA	AI-2	transport
k127_1368960_length_3252_cov_367.0000_4	1.7e-26	RpfF	DSF	degradation
k127_1370294_length_570_cov_4.0000_1	6.5e-16	Acylase	AHLs	degradation
k127_1374300_length_947_cov_179.0000_1	2e-24	LsrA	AI-2	transport
k127_1375019_length_564_cov_40.0000_1	5.1e-35	HdtS	AHLs	synthesis
k127_1375700_length_542_cov_251.0000_1	2.5e-33	Lactonase	AHLs	degradation
k127_1380535_length_2018_cov_97.0000_2	2.4e-54	RpfG	DSF	transport
k127_1393867_length_517_cov_5.0000_1	4.3e-40	RpfG	DSF	transport
k127_1397194_length_7802_cov_150.5780_6	1.8e-49	RpfG	DSF	transport
k127_140750_length_2863_cov_155.5501_4	2e-40	Lactonase	AHLs	degradation
k127_1409679_length_1091_cov_534.9855_2	4.4e-10	RpfF	DSF	degradation
k127_1414609_length_4697_cov_45.0247_2	2.2e-68	DGC	c-di-GMP	synthesis
k127_141865_length_1063_cov_83.0000_1	3.9e-52	RpfG	DSF	transport
k127_142010_length_4275_cov_86.7587_1	5.4e-71	DGC	c-di-GMP	synthesis
k127_1423950_length_550_cov_4.0000_1	1.3e-13	Acylase	AHLs	degradation
k127_143496_length_3674_cov_77.0795_2	3.5e-30	LsrG	AI-2	transport
k127_1434961_length_2861_cov_68.0000_1	2.2e-38	RpfG	DSF	transport
k127_1451744_length_1006_cov_76.0000_1	1.6e-21	PhnA	PQS	synthesis
k127_1454692_length_965_cov_8.0000_1	5.8e-31	LsrA	AI-2	transport
k127_1454987_length_743_cov_74.0000_2	5.1e-53	LsrA	AI-2	transport
k127_1462272_length_2685_cov_126.0000_2	2.7e-52	RpfG	DSF	transport
k127_1462394_length_2694_cov_86.1200_3	2.1e-77	LuxQ	AI-2	transport
k127_1463603_length_1065_cov_6.0000_1	7.4e-13	LsrA	AI-2	transport
k127_1465012_length_1165_cov_31.0000_1	1.1e-62	DGC	c-di-GMP	synthesis
k127_1466701_length_1720_cov_444.0000_1	4e-51	RpfG	DSF	transport
k127_1468366_length_866_cov_28.0000_1	3.5e-45	RpfG	DSF	transport
k127_1470615_length_8469_cov_142.3711_7	1.2e-120	LsrA	AI-2	transport
k127_1471552_length_501_cov_80.0000_1	3.2e-38	LsrA	AI-2	transport
k127_1472430_length_1716_cov_17.0000_2	2e-56	LuxQ	AI-2	transport
k127_1476653_length_847_cov_22.0000_2	4.1e-25	RpfF	DSF	degradation
k127_1481772_length_574_cov_8.0000_1	9.5e-49	RpfG	DSF	transport
k127_1487289_length_963_cov_7.0000_1	1.3e-49	RpfG	DSF	transport
k127_1489115_length_1833_cov_83.0000_1	2e-39	RpfG	DSF	transport
k127_1492225_length_634_cov_580.0000_1	2.8e-16	PqsE	PQS	synthesis
k127_1493830_length_1270_cov_160.0000_1	9.6e-52	RpfG	DSF	transport
k127_1500109_length_16051_cov_73.0000_11	6.4e-92	LuxQ	AI-2	transport
k127_1508890_length_1037_cov_64.0000_2	3.6e-25	RpfF	DSF	degradation
k127_1509640_length_949_cov_184.0000_2	1e-11	Lactonase	AHLs	degradation
k127_1516819_length_563_cov_8.0000_1	2.9e-39	LsrA	AI-2	transport
k127_153252_length_4833_cov_332.4626_4	1.6e-33	LsrA	AI-2	transport
k127_1537222_length_558_cov_21.0000_1	1.1e-11	LsrA	AI-2	transport
k127_1537640_length_672_cov_72.0000_1	5.8e-27	LsrA	AI-2	transport
k127_154269_length_2231_cov_20.0000_2	1.1e-66	RpfG	DSF	transport
k127_1549367_length_591_cov_7.0000_1	3.9e-39	RpfG	DSF	transport
k127_1550178_length_7637_cov_149.4192_4	1.4e-61	LuxQ	AI-2	transport
k127_1550655_length_1060_cov_16.0000_1	3.2e-53	DGC	c-di-GMP	synthesis
k127_1553051_length_11815_cov_112.6256_5	1.5e-117	LsrA	AI-2	transport
k127_1555157_length_845_cov_120.0000_3	9.5e-12	LsrA	AI-2	transport
k127_1556579_length_645_cov_5.0000_1	8.4e-28	LsrA	AI-2	transport
k127_1557311_length_818_cov_25.0000_2	1.3e-60	PhnA	PQS	synthesis
k127_1558107_length_1995_cov_13.0000_3	2.4e-43	Acylase	AHLs	degradation
k127_1558820_length_510_cov_7.0000_1	2.5e-31	PhnB	PQS	synthesis
k127_1560501_length_1641_cov_82.0000_1	1.1e-45	DGC	c-di-GMP	synthesis
k127_1566221_length_630_cov_3.0000_1	3.3e-60	LuxQ	AI-2	transport
k127_1569921_length_1266_cov_126.0000_2	3.6e-39	LsrA	AI-2	transport
k127_1574011_length_2429_cov_38.0000_2	2.3e-56	DGC	c-di-GMP	synthesis
k127_1574670_length_1582_cov_27.0000_2	7.1e-47	RpfG	DSF	transport
k127_1575487_length_1512_cov_9.0000_2	3.2e-86	LsrA	AI-2	transport
k127_1583223_length_2305_cov_208.4500_1	1.2e-59	RpfG	DSF	transport
k127_1583928_length_583_cov_125.1645_1	1.4e-41	LsrA	AI-2	transport
k127_1584557_length_736_cov_152.2479_1	3.9e-50	RpfG	DSF	transport
k127_1586739_length_807_cov_6.0000_2	3.3e-61	RpfG	DSF	transport
k127_1590787_length_1766_cov_34.0000_2	1.2e-50	RpfG	DSF	transport
k127_1592799_length_565_cov_46.0000_1	1.2e-16	Lactonase	AHLs	degradation
k127_1594818_length_745_cov_27.0000_1	2.1e-14	Lactonase	AHLs	degradation
k127_1597786_length_2080_cov_52.0000_1	2.2e-60	DGC	c-di-GMP	synthesis
k127_1608100_length_770_cov_18.0000_1	4.3e-12	RpfC	DSF	degradation
k127_1616259_length_1668_cov_142.0792_2	1.2e-42	RpfG	DSF	transport
k127_1625936_length_1147_cov_7.0000_1	7.4e-14	LsrA	AI-2	transport
k127_162935_length_949_cov_7.0000_2	4.4e-14	LsrA	AI-2	transport
k127_1633608_length_1873_cov_53.0000_1	1.2e-48	RpfG	DSF	transport
k127_163957_length_7011_cov_169.7667_3	8.4e-22	RpfF	DSF	degradation
k127_1641117_length_613_cov_8.0000_2	4.5e-35	LsrA	AI-2	transport
k127_1644902_length_968_cov_36.0000_1	1.9e-80	LsrA	AI-2	transport
k127_1644976_length_6483_cov_32.0000_4	3.3e-29	LsrA	AI-2	transport
k127_1650443_length_1039_cov_10.0000_1	1.9e-39	RpfG	DSF	transport
k127_1653545_length_1316_cov_68.0547_1	3.6e-49	LsrA	AI-2	transport
k127_1654947_length_862_cov_462.0000_1	3.9e-35	Acylase	AHLs	degradation
k127_1655127_length_1155_cov_28.0000_1	5.2e-13	LsrA	AI-2	transport
k127_1658031_length_567_cov_15.0000_1	2.5e-16	LsrA	AI-2	transport
k127_1662657_length_504_cov_13.0000_1	3.8e-23	RpfF	DSF	degradation
k127_1664499_length_702_cov_43.0000_1	1.7e-64	LuxQ	AI-2	transport
k127_1669390_length_617_cov_40.0000_1	3.2e-56	DGC	c-di-GMP	synthesis
k127_1677490_length_3910_cov_28.0000_4	8.7e-88	DGC	c-di-GMP	synthesis
k127_1682352_length_4373_cov_142.1667_1	3e-72	DGC	c-di-GMP	synthesis
k127_1690148_length_570_cov_13.0000_1	6.5e-55	LsrA	AI-2	transport
k127_16979_length_1552_cov_8.0000_1	2.1e-15	LsrA	AI-2	transport
k127_1701052_length_525_cov_18.0000_1	1.4e-38	RpfG	DSF	transport
k127_1707049_length_889_cov_537.0000_1	4e-55	DGC	c-di-GMP	synthesis
k127_1712954_length_7389_cov_158.1972_7	2.6e-73	DGC	c-di-GMP	synthesis
k127_1730195_length_2794_cov_46.5561_2	1.1e-48	RpfG	DSF	transport
k127_1735534_length_4288_cov_14.0000_3	9e-40	Lactonase	AHLs	degradation
k127_173718_length_8619_cov_97.9563_10	1.4e-55	RpfG	DSF	transport
k127_1740008_length_893_cov_8.0000_1	2.7e-11	LsrA	AI-2	transport
k127_1742620_length_535_cov_6.0000_1	1.1e-23	LsrA	AI-2	transport
k127_1743479_length_692_cov_52.0000_1	1.8e-69	DGC	c-di-GMP	synthesis
k127_1746415_length_1367_cov_38.0000_1	1.9e-39	RpfG	DSF	transport
k127_1750734_length_1103_cov_38.0000_1	2.2e-09	RpfC	DSF	degradation
k127_1753153_length_1442_cov_23.0000_1	6.7e-22	LsrA	AI-2	transport
k127_1753475_length_8729_cov_88.2909_4	1.5e-58	DGC	c-di-GMP	synthesis
k127_1756777_length_846_cov_5.0000_1	2.7e-57	DGC	c-di-GMP	synthesis
k127_1760669_length_683_cov_10.0000_1	5e-53	LsrA	AI-2	transport
k127_1760956_length_73904_cov_66.0306_27	4e-61	LuxQ	AI-2	transport
k127_1760956_length_73904_cov_66.0306_4	3.4e-61	DGC	c-di-GMP	synthesis
k127_1760956_length_73904_cov_66.0306_45	3e-67	DGC	c-di-GMP	synthesis
k127_1765894_length_577_cov_5.0000_1	4.2e-52	RpfG	DSF	transport
k127_1771699_length_1227_cov_199.0000_2	1.3e-49	RpfG	DSF	transport
k127_1775278_length_732_cov_47.0000_1	3.6e-60	LuxQ	AI-2	transport
k127_1778643_length_939_cov_47.0000_1	6.3e-13	Lactonase	AHLs	degradation
k127_1780104_length_836_cov_361.6714_1	3.3e-65	LuxQ	AI-2	transport
k127_1784154_length_1998_cov_18.0000_1	2.8e-18	LsrA	AI-2	transport
k127_1784166_length_1102_cov_107.0369_1	3.7e-56	RpfG	DSF	transport
k127_1788514_length_3885_cov_80.9271_3	6.8e-58	LsrD	AI-2	transport
k127_1802443_length_527_cov_81.0000_2	7.5e-20	Acylase	AHLs	degradation
k127_1805355_length_3917_cov_468.2515_2	2.7e-74	LuxQ	AI-2	transport
k127_1806843_length_3025_cov_8.0000_2	1.5e-90	LsrK	AI-2	transport
k127_1815076_length_2372_cov_85.0000_1	6.5e-98	LuxQ	AI-2	transport
k127_1815927_length_617_cov_11.0000_1	9.7e-40	RpfG	DSF	transport
k127_1816523_length_3071_cov_138.0000_2	5.9e-71	DGC	c-di-GMP	synthesis
k127_1818813_length_798_cov_78.0000_1	3.8e-13	Lactonase	AHLs	degradation
k127_1825273_length_784_cov_15.0000_1	6.1e-74	LuxQ	AI-2	transport
k127_1830424_length_870_cov_287.0000_1	2.8e-70	LsrA	AI-2	transport
k127_1836561_length_1542_cov_12.0000_1	3.7e-69	RpfG	DSF	transport
k127_183736_length_987_cov_379.0000_2	1.6e-48	RpfG	DSF	transport
k127_1837592_length_627_cov_44.0000_1	6e-28	RpfF	DSF	degradation
k127_1840203_length_1492_cov_64.0000_1	1.8e-63	RpfG	DSF	transport
k127_1845424_length_690_cov_26.0000_1	3.4e-19	LsrA	AI-2	transport
k127_1847660_length_2167_cov_230.0000_1	4.6e-23	RpfF	DSF	degradation
k127_1848273_length_601_cov_7.0000_1	1.3e-53	DGC	c-di-GMP	synthesis
k127_184864_length_10657_cov_117.5598_3	9.5e-61	LuxQ	AI-2	transport
k127_1852275_length_3970_cov_83.0000_2	5.8e-62	DGC	c-di-GMP	synthesis
k127_1855048_length_4217_cov_31.0000_3	8.6e-35	RpfG	DSF	transport
k127_1856711_length_1184_cov_291.0946_1	2.6e-74	LsrR	AI-2	transport
k127_1868183_length_847_cov_22.0000_1	3.8e-22	RpfF	DSF	degradation
k127_1876009_length_521_cov_40.0000_1	5.3e-23	Lactonase	AHLs	degradation
k127_1878196_length_2855_cov_26.0000_2	8.9e-73	DGC	c-di-GMP	synthesis
k127_1890641_length_515_cov_12.0000_1	1.2e-31	LsrA	AI-2	transport
k127_189502_length_1360_cov_40.0000_2	3.2e-66	RpfG	DSF	transport
k127_1895905_length_32411_cov_109.0000_16	5.5e-31	LsrA	AI-2	transport
k127_1898570_length_1456_cov_87.0000_1	2.1e-57	DGC	c-di-GMP	synthesis
k127_1905631_length_3566_cov_157.2887_2	7.7e-13	RpfF	DSF	degradation
k127_1911436_length_775_cov_24.0000_1	2.9e-61	LuxQ	AI-2	transport
k127_1915216_length_2024_cov_296.0000_1	6e-54	DGC	c-di-GMP	synthesis
k127_1922519_length_664_cov_27.0000_1	2.9e-22	LsrA	AI-2	transport
k127_1923344_length_1520_cov_199.4724_1	2.7e-70	DGC	c-di-GMP	synthesis
k127_1923402_length_1501_cov_197.4978_1	3.9e-61	LuxQ	AI-2	transport
k127_1935630_length_5948_cov_35.4711_5	2.9e-84	DGC	c-di-GMP	synthesis
k127_193916_length_678_cov_11.0000_1	1e-35	LsrA	AI-2	transport
k127_1939723_length_3134_cov_91.0000_2	7.9e-33	DGC	c-di-GMP	synthesis
k127_1940690_length_514_cov_17.0000_1	1.4e-35	RpfG	DSF	transport
k127_1943194_length_5284_cov_195.9953_5	1.2e-88	LuxQ	AI-2	transport
k127_1952005_length_902_cov_16.0000_1	5.5e-19	LsrR	AI-2	transport
k127_1957179_length_35429_cov_32.0044_20	9.6e-54	RpfG	DSF	transport
k127_1957888_length_2930_cov_385.4153_2	2.6e-31	Acylase	AHLs	degradation
k127_1961796_length_908_cov_36.0000_1	3.4e-38	RpfG	DSF	transport
k127_1966957_length_613_cov_11.0000_1	1.4e-45	LsrA	AI-2	transport
k127_1970989_length_1642_cov_33.0000_3	2.7e-28	LsrA	AI-2	transport
k127_197455_length_905_cov_28.0000_1	9.6e-57	RpfG	DSF	transport
k127_1984296_length_4295_cov_68.0000_1	3.5e-17	Lactonase	AHLs	degradation
k127_199493_length_1647_cov_202.0000_1	1.2e-23	RpfF	DSF	degradation
k127_1999460_length_2669_cov_80.0000_1	3.3e-44	Lactonase	AHLs	degradation
k127_2003431_length_735_cov_11.0000_1	6.8e-56	LuxQ	AI-2	transport
k127_200578_length_9588_cov_106.6697_8	2.3e-128	LsrA	AI-2	transport
k127_2014133_length_1303_cov_11.0000_2	4.4e-76	LuxQ	AI-2	transport
k127_2018239_length_10862_cov_18.0000_2	5.2e-61	LuxQ	AI-2	transport
k127_2036093_length_1038_cov_50.8902_1	5.1e-22	LsrA	AI-2	transport
k127_2040774_length_1696_cov_232.0000_1	1.5e-64	DGC	c-di-GMP	synthesis
k127_2042031_length_1981_cov_14.0000_1	3.4e-80	Acylase	AHLs	degradation
k127_2045807_length_3403_cov_73.9994_3	7.2e-39	Lactonase	AHLs	degradation
k127_2048478_length_6485_cov_49.0000_4	1.1e-119	LsrA	AI-2	transport
k127_205538_length_591_cov_16.0000_1	4.1e-42	RpfG	DSF	transport
k127_2060057_length_636_cov_101.0000_1	8.3e-25	Acylase	AHLs	degradation
k127_2063644_length_1576_cov_69.0000_1	5.7e-68	LsrK	AI-2	transport
k127_2070327_length_1833_cov_156.0000_2	3.5e-27	LsrA	AI-2	transport
k127_2074006_length_952_cov_15.0000_1	1.1e-58	RpfG	DSF	transport
k127_2086584_length_577_cov_15.0000_1	4.4e-83	RpfG	DSF	transport
k127_208727_length_633_cov_11.0000_1	5.5e-55	RpfG	DSF	transport
k127_2087408_length_1375_cov_8.0000_4	2.6e-51	RpfG	DSF	transport
k127_2094595_length_699_cov_148.0000_1	1.6e-54	RpfG	DSF	transport
k127_2095583_length_652_cov_64.0000_2	2.3e-52	RpfG	DSF	transport
k127_2096319_length_726_cov_8.0000_1	2.3e-32	LsrA	AI-2	transport
k127_2103838_length_1892_cov_584.0000_1	1.1e-21	RpfF	DSF	degradation
k127_2105286_length_1558_cov_116.0000_2	1.3e-57	DGC	c-di-GMP	synthesis
k127_210709_length_778_cov_116.0000_1	3.4e-40	RpfG	DSF	transport
k127_2111423_length_736_cov_8.0000_2	3.2e-35	RpfG	DSF	transport
k127_2112277_length_2345_cov_207.4161_2	5.4e-23	RpfF	DSF	degradation
k127_2123237_length_719_cov_12.0000_1	1.8e-41	RpfG	DSF	transport
k127_2123794_length_1800_cov_113.0000_1	1.1e-67	LuxQ	AI-2	transport
k127_2130576_length_6650_cov_88.2962_4	3.7e-114	LuxQ	AI-2	transport
k127_2130954_length_787_cov_80.0000_2	2.2e-18	LsrA	AI-2	transport
k127_2132512_length_670_cov_15.0000_1	9.6e-49	LsrA	AI-2	transport
k127_214154_length_720_cov_15.0000_1	1.2e-61	RpfG	DSF	transport
k127_2141760_length_540_cov_82.0000_1	1.4e-40	LsrA	AI-2	transport
k127_2151165_length_2956_cov_294.9745_1	1.9e-55	RpfG	DSF	transport
k127_2151235_length_983_cov_16.0000_2	8.3e-15	LsrA	AI-2	transport
k127_2151835_length_1154_cov_14.0000_1	3.3e-21	LsrA	AI-2	transport
k127_2152739_length_1201_cov_339.0000_1	1.3e-17	LsrA	AI-2	transport
k127_2157959_length_2059_cov_294.0616_1	5.3e-59	RpfG	DSF	transport
k127_2171850_length_1342_cov_7.0000_1	1.6e-76	RpfG	DSF	transport
k127_2173425_length_3654_cov_28.0000_3	5.6e-19	RpfF	DSF	degradation
k127_2174790_length_2638_cov_162.8359_2	4.2e-132	LsrA	AI-2	transport
k127_2176454_length_811_cov_15.0000_1	7.9e-44	RpfG	DSF	transport
k127_2177440_length_1486_cov_23.0000_2	9.1e-16	LsrA	AI-2	transport
k127_217803_length_547_cov_7.0000_1	1.1e-19	RpfF	DSF	degradation
k127_2186093_length_1501_cov_143.9971_1	5.2e-52	RpfG	DSF	transport
k127_2188152_length_6557_cov_29.0000_1	4.8e-101	LuxQ	AI-2	transport
k127_2191852_length_890_cov_4.0000_1	9.7e-58	DGC	c-di-GMP	synthesis
k127_2195662_length_2522_cov_242.0000_2	7.9e-29	LsrA	AI-2	transport
k127_2195816_length_626_cov_111.0000_1	2.2e-56	RpfG	DSF	transport
k127_2201227_length_573_cov_33.0000_2	5.1e-16	LsrG	AI-2	transport
k127_2203202_length_507_cov_45.0000_1	5.5e-21	LsrA	AI-2	transport
k127_2204528_length_1456_cov_6.0000_2	3.1e-54	RpfG	DSF	transport
k127_2205633_length_607_cov_25.0000_1	1.5e-38	RpfG	DSF	transport
k127_2205841_length_1994_cov_7.0000_2	3.2e-61	LuxQ	AI-2	transport
k127_2205943_length_945_cov_6.0000_2	2.5e-37	LsrA	AI-2	transport
k127_2209891_length_1484_cov_68.8931_2	2.5e-37	LsrA	AI-2	transport
k127_2215129_length_1447_cov_17.0000_1	1.3e-61	LsrA	AI-2	transport
k127_2217952_length_3072_cov_189.0000_3	3.4e-41	CahR	AI-2	acceptation
k127_2219917_length_591_cov_8.0000_1	1.3e-66	DGC	c-di-GMP	synthesis
k127_2223525_length_1615_cov_99.0538_1	7.8e-29	LsrA	AI-2	transport
k127_222426_length_2040_cov_49.0000_1	4.9e-51	RpfG	DSF	transport
k127_2228439_length_1438_cov_103.0000_1	7e-14	LsrA	AI-2	transport
k127_2243935_length_1059_cov_42.0000_1	1.6e-41	CqsA	AHKs	synthesis
k127_224649_length_669_cov_48.0000_1	1.4e-46	RpfG	DSF	transport
k127_2250497_length_1016_cov_72.0000_2	2.7e-89	RpfG	DSF	transport
k127_2257532_length_3845_cov_103.8994_3	1.5e-114	RpfG	DSF	transport
k127_2260154_length_4921_cov_154.1469_1	3.6e-64	LuxQ	AI-2	transport
k127_2260154_length_4921_cov_154.1469_3	3.1e-51	DGC	c-di-GMP	synthesis
k127_2261408_length_4426_cov_22.0000_2	5.1e-68	DGC	c-di-GMP	synthesis
k127_2262971_length_2898_cov_25.0000_1	1.6e-70	LuxQ	AI-2	transport
k127_226941_length_1848_cov_20.0000_2	5.3e-65	DGC	c-di-GMP	synthesis
k127_2276971_length_11083_cov_115.2647_5	1.4e-68	DGC	c-di-GMP	synthesis
k127_2278003_length_513_cov_28.0000_1	4.6e-12	LsrA	AI-2	transport
k127_2279880_length_933_cov_158.3660_1	3.2e-38	RpfG	DSF	transport
k127_2282018_length_988_cov_12.0000_1	1.7e-46	DGC	c-di-GMP	synthesis
k127_2286223_length_4866_cov_97.8563_1	2.2e-36	RpfG	DSF	transport
k127_2286502_length_1173_cov_28.0000_1	8.8e-12	LsrA	AI-2	transport
k127_2289142_length_540_cov_120.3874_1	2.1e-41	DGC	c-di-GMP	synthesis
k127_2298578_length_1308_cov_51.0000_1	3.1e-62	DGC	c-di-GMP	synthesis
k127_2304143_length_7609_cov_52.0000_10	9.6e-26	RpfF	DSF	degradation
k127_2311186_length_2223_cov_18.0000_2	7.8e-57	LuxQ	AI-2	transport
k127_2314142_length_559_cov_43.0000_1	7e-58	LsrA	AI-2	transport
k127_2317349_length_1069_cov_24.0000_2	2.2e-23	RpfF	DSF	degradation
k127_2323525_length_1085_cov_46.0000_1	9.9e-57	RpfG	DSF	transport
k127_2328457_length_1994_cov_89.4912_2	3.6e-34	HdtS	AHLs	synthesis
k127_2334065_length_2729_cov_46.0000_2	1.2e-11	Lactonase	AHLs	degradation
k127_2334949_length_523_cov_5.0000_1	1.5e-15	LsrA	AI-2	transport
k127_2335368_length_666_cov_18.0000_1	3.2e-55	RpfG	DSF	transport
k127_233864_length_577_cov_45.0000_1	2.5e-15	LsrA	AI-2	transport
k127_2340929_length_1839_cov_209.0000_2	1.2e-76	LuxQ	AI-2	transport
k127_2346688_length_1471_cov_53.0000_2	2.8e-33	LsrA	AI-2	transport
k127_2352509_length_18964_cov_66.5457_3	7.7e-110	LsrA	AI-2	transport
k127_235934_length_1195_cov_188.0000_1	2.1e-30	LsrA	AI-2	transport
k127_2362640_length_8607_cov_30.0000_2	9.3e-63	DGC	c-di-GMP	synthesis
k127_2363521_length_632_cov_9.0000_1	3.2e-17	LsrK	AI-2	transport
k127_2363927_length_1888_cov_51.0000_1	9.4e-59	DGC	c-di-GMP	synthesis
k127_2366469_length_720_cov_91.0000_1	3e-55	RpfG	DSF	transport
k127_2368066_length_11220_cov_243.9992_10	1.5e-36	RpfG	DSF	transport
k127_2371621_length_1197_cov_82.0000_2	3.1e-45	RpfG	DSF	transport
k127_2376496_length_1223_cov_741.8978_2	6.9e-37	LsrA	AI-2	transport
k127_2380584_length_588_cov_21.0000_1	9.3e-44	DGC	c-di-GMP	synthesis
k127_2381606_length_11700_cov_193.5349_4	4e-61	DGC	c-di-GMP	synthesis
k127_2382200_length_2296_cov_1093.6302_1	6e-52	RpfG	DSF	transport
k127_2383330_length_1704_cov_73.0000_2	1.3e-88	RpfG	DSF	transport
k127_2384573_length_1160_cov_184.5644_2	1.3e-18	RpfF	DSF	degradation
k127_2384861_length_4891_cov_86.7196_3	1.3e-25	RpfF	DSF	degradation
k127_2386457_length_1696_cov_169.0000_2	2.6e-34	Lactonase	AHLs	degradation
k127_2393701_length_775_cov_75.0000_2	2.8e-14	Lactonase	AHLs	degradation
k127_2397122_length_836_cov_71.0000_1	6.3e-46	RpfG	DSF	transport
k127_2397541_length_1444_cov_19.0000_1	1.3e-50	DGC	c-di-GMP	synthesis
k127_2399145_length_3109_cov_348.5288_1	7e-87	LuxQ	AI-2	transport
k127_2401020_length_854_cov_7.0000_1	7.9e-67	LsrD	AI-2	transport
k127_2403296_length_1680_cov_41.0000_2	3.4e-67	DGC	c-di-GMP	synthesis
k127_2403392_length_555_cov_9.0000_1	9.7e-21	Lactonase	AHLs	degradation
k127_2405529_length_2435_cov_82.0000_2	2.5e-143	LsrA	AI-2	transport
k127_2406710_length_7294_cov_149.5057_3	2e-55	RpfG	DSF	transport
k127_2419061_length_730_cov_62.0000_1	2.6e-46	RpfG	DSF	transport
k127_2429896_length_696_cov_6.0000_1	2.4e-22	RpfF	DSF	degradation
k127_2433405_length_519_cov_83.0000_1	1.5e-23	LsrA	AI-2	transport
k127_2434047_length_5581_cov_34.8572_2	4.8e-56	LsrA	AI-2	transport
k127_2438231_length_509_cov_50.0000_1	3.1e-45	PDE	c-di-GMP	degradation
k127_2440409_length_3870_cov_29.0000_5	1.9e-79	RpfG	DSF	transport
k127_2441145_length_4089_cov_23.0000_2	1.4e-96	LuxQ	AI-2	transport
k127_2441448_length_955_cov_51.1643_1	2.8e-33	Lactonase	AHLs	degradation
k127_2445279_length_1138_cov_65.0000_2	6.5e-22	RpfF	DSF	degradation
k127_2449369_length_6676_cov_61.4031_2	1.4e-117	RpfG	DSF	transport
k127_2454007_length_502_cov_5.0000_1	7.3e-22	RpfF	DSF	degradation
k127_2455643_length_1464_cov_103.0000_1	1.1e-52	RpfG	DSF	transport
k127_2469089_length_529_cov_9.0000_1	2.4e-43	RpfG	DSF	transport
k127_2470029_length_891_cov_1088.0000_1	1.6e-48	RpfG	DSF	transport
k127_2477309_length_1489_cov_133.0000_2	4.5e-68	DGC	c-di-GMP	synthesis
k127_248091_length_4967_cov_58.2593_3	6.6e-27	RpfF	DSF	degradation
k127_2485483_length_939_cov_18.0000_2	3.5e-58	RpfG	DSF	transport
k127_2485522_length_9736_cov_134.8854_3	2.8e-77	LsrK	AI-2	transport
k127_2491088_length_2159_cov_56.0000_2	2.5e-103	RpfF	DSF	degradation
k127_2492439_length_723_cov_7.0000_2	7.3e-45	LsrA	AI-2	transport
k127_2493220_length_4862_cov_269.7590_3	2e-56	LuxQ	AI-2	transport
k127_2496285_length_602_cov_18.0000_1	2e-17	LsrA	AI-2	transport
k127_2498606_length_512_cov_61.0000_1	3.6e-35	LsrA	AI-2	transport
k127_2506078_length_536_cov_39.0000_1	1.1e-25	LsrA	AI-2	transport
k127_2506939_length_3435_cov_114.7137_2	4.1e-50	RpfG	DSF	transport
k127_2507612_length_3064_cov_82.0000_2	3e-60	DGC	c-di-GMP	synthesis
k127_2510499_length_1795_cov_307.9107_2	2.4e-22	RpfF	DSF	degradation
k127_2512103_length_803_cov_31.0000_1	1.3e-54	RpfG	DSF	transport
k127_25122_length_6094_cov_96.9194_2	2e-24	Lactonase	AHLs	degradation
k127_2515556_length_5522_cov_128.7281_1	2.9e-58	DGC	c-di-GMP	synthesis
k127_2518336_length_4464_cov_84.9345_2	1.3e-29	LsrA	AI-2	transport
k127_2520261_length_4550_cov_158.2421_3	7.8e-106	RpfF	DSF	degradation
k127_2524886_length_764_cov_29.0000_2	2.5e-54	RpfG	DSF	transport
k127_2526869_length_7268_cov_45.2767_6	3.5e-53	HdtS	AHLs	synthesis
k127_2531233_length_511_cov_20.0000_1	1e-42	LsrA	AI-2	transport
k127_2531935_length_1483_cov_330.0000_2	4.1e-30	LsrA	AI-2	transport
k127_2531972_length_7996_cov_1599.5658_3	8.8e-86	LuxQ	AI-2	transport
k127_2535509_length_747_cov_124.0000_2	4.5e-55	RpfG	DSF	transport
k127_2537363_length_1430_cov_12.0000_2	5.4e-29	LsrA	AI-2	transport
k127_2539398_length_1025_cov_17.0000_1	2.6e-56	LuxQ	AI-2	transport
k127_254015_length_803_cov_12.0000_1	5.3e-33	LsrA	AI-2	transport
k127_254285_length_943_cov_21.0000_1	2.2e-62	RpfG	DSF	transport
k127_2545499_length_677_cov_21.0000_1	1.2e-31	Lactonase	AHLs	degradation
k127_2546464_length_1150_cov_7.0000_1	6e-37	LsrA	AI-2	transport
k127_2546717_length_2641_cov_51.0000_3	8.5e-16	CahR	AI-2	acceptation
k127_2548714_length_545_cov_47.0000_1	1.3e-21	LsrA	AI-2	transport
k127_2551231_length_704_cov_13.0000_1	3.2e-26	Lactonase	AHLs	degradation
k127_2553963_length_3489_cov_107.0000_2	1e-57	DGC	c-di-GMP	synthesis
k127_2558047_length_2634_cov_119.0000_2	1.1e-40	RpfG	DSF	transport
k127_2561846_length_5212_cov_27.0000_4	2e-59	DGC	c-di-GMP	synthesis
k127_2564975_length_3294_cov_73.0000_3	4.8e-116	LsrA	AI-2	transport
k127_2566388_length_607_cov_33.0000_2	2.7e-14	LsrA	AI-2	transport
k127_2566617_length_1035_cov_91.0000_2	2.6e-34	LsrA	AI-2	transport
k127_2572210_length_552_cov_96.0000_1	9.8e-17	LsrA	AI-2	transport
k127_2572765_length_665_cov_72.0000_1	3.2e-14	LsrA	AI-2	transport
k127_2579397_length_2610_cov_92.0230_1	5.7e-64	DGC	c-di-GMP	synthesis
k127_2579526_length_611_cov_159.0000_1	1.6e-18	RpfF	DSF	degradation
k127_2581780_length_4800_cov_22.0000_4	8.5e-54	RpfG	DSF	transport
k127_2582922_length_2765_cov_106.4606_3	3.5e-65	DGC	c-di-GMP	synthesis
k127_258294_length_595_cov_93.0000_2	2.4e-23	LsrA	AI-2	transport
k127_2583108_length_1919_cov_22.0000_2	1.1e-25	RpfF	DSF	degradation
k127_258555_length_1415_cov_64.0000_2	4.3e-38	RpfG	DSF	transport
k127_2587563_length_5046_cov_172.2281_3	4.5e-21	LsrA	AI-2	transport
k127_2590399_length_1445_cov_51.0000_2	1.6e-115	RpfG	DSF	transport
k127_2590764_length_1437_cov_40.0000_2	5.3e-49	RpfG	DSF	transport
k127_2591893_length_650_cov_42.0000_2	6.6e-20	LsrA	AI-2	transport
k127_2592838_length_526_cov_76.0000_1	1.6e-29	LsrA	AI-2	transport
k127_2594251_length_560_cov_38.0000_1	2.1e-26	LsrA	AI-2	transport
k127_2594364_length_38060_cov_64.0000_21	6e-59	LuxQ	AI-2	transport
k127_2600464_length_18903_cov_94.1932_4	6e-105	LuxQ	AI-2	transport
k127_2600464_length_18903_cov_94.1932_6	7e-141	RpfG	DSF	transport
k127_260283_length_936_cov_45.0000_1	2.1e-96	RpfF	DSF	degradation
k127_2606183_length_625_cov_57.0000_1	4e-28	LsrA	AI-2	transport
k127_2625514_length_1106_cov_105.0000_1	4.3e-58	RpfG	DSF	transport
k127_2632483_length_1270_cov_33.0000_1	2.6e-54	RpfG	DSF	transport
k127_2633322_length_4778_cov_62.0000_2	6.2e-60	RpfG	DSF	transport
k127_265012_length_3618_cov_142.0656_1	1.2e-66	LsrR	AI-2	transport
k127_2655285_length_670_cov_10.0000_1	1.4e-18	LsrA	AI-2	transport
k127_2655799_length_527_cov_25.0000_1	3.8e-26	LsrA	AI-2	transport
k127_2656752_length_1407_cov_83.0000_1	1.7e-80	LuxQ	AI-2	transport
k127_265865_length_1649_cov_124.0000_1	3.7e-10	LsrA	AI-2	transport
k127_2660028_length_1890_cov_158.0000_3	5.5e-18	RpfF	DSF	degradation
k127_2666970_length_531_cov_5.0000_1	1.9e-36	Acylase	AHLs	degradation
k127_266837_length_841_cov_84.0000_1	4.6e-54	RpfG	DSF	transport
k127_26779_length_1915_cov_293.0671_2	1.4e-81	RpfG	DSF	transport
k127_2680519_length_1266_cov_60.0000_1	1.1e-62	LuxQ	AI-2	transport
k127_2682092_length_921_cov_8.0000_1	4.7e-31	LuxR	AHLs	acceptation
k127_2685890_length_825_cov_30.0000_1	3.3e-66	LuxQ	AI-2	transport
k127_2690612_length_2223_cov_73.0000_2	7.9e-33	HdtS	AHLs	synthesis
k127_2694043_length_9162_cov_156.4410_9	6.9e-64	DGC	c-di-GMP	synthesis
k127_2694521_length_838_cov_9.0000_2	1e-19	LsrA	AI-2	transport
k127_2702966_length_752_cov_63.0000_1	1.2e-56	LuxQ	AI-2	transport
k127_2707665_length_1202_cov_135.0000_1	3.5e-16	RpfF	DSF	degradation
k127_2709533_length_4164_cov_100.0000_3	4.5e-46	RpfG	DSF	transport
k127_271305_length_1543_cov_14.0000_2	1.8e-68	LuxQ	AI-2	transport
k127_2718724_length_1195_cov_639.0000_1	3e-55	RpfG	DSF	transport
k127_2730059_length_9929_cov_158.6435_2	4.2e-50	DGC	c-di-GMP	synthesis
k127_2733362_length_1748_cov_111.0000_1	8.5e-54	RpfG	DSF	transport
k127_2737356_length_1227_cov_345.0000_1	2.1e-48	RpfG	DSF	transport
k127_2737484_length_1075_cov_139.0000_1	4e-42	Acylase	AHLs	degradation
k127_2738782_length_2030_cov_258.0000_2	2.7e-14	Lactonase	AHLs	degradation
k127_2746812_length_1137_cov_26.0000_2	6.1e-63	Acylase	AHLs	degradation
k127_2747865_length_688_cov_6.0000_2	8.4e-38	LsrA	AI-2	transport
k127_2751655_length_1460_cov_27.0000_1	1.1e-39	RpfG	DSF	transport
k127_275184_length_548_cov_4.0000_2	1.3e-14	LsrA	AI-2	transport
k127_2754112_length_669_cov_39.0000_1	5.3e-12	LsrA	AI-2	transport
k127_2757690_length_3794_cov_110.8489_3	9.4e-62	DGC	c-di-GMP	synthesis
k127_275816_length_2305_cov_178.0000_1	9e-21	CahR	AI-2	acceptation
k127_2758473_length_2728_cov_738.5302_2	1.6e-80	LuxQ	AI-2	transport
k127_2759000_length_809_cov_57.0000_1	8e-57	LuxQ	AI-2	transport
k127_2759439_length_3734_cov_14.0000_4	8.2e-28	RpfF	DSF	degradation
k127_2762233_length_1232_cov_14.0000_1	1.6e-10	LsrA	AI-2	transport
k127_2766829_length_4366_cov_258.2015_3	2.3e-16	RpfF	DSF	degradation
k127_2768061_length_5258_cov_20.0000_2	1.9e-33	LuxR	AHLs	acceptation
k127_2776369_length_530_cov_12.0000_2	1.5e-18	LsrA	AI-2	transport
k127_2777248_length_1155_cov_22.0000_1	1.5e-83	LsrR	AI-2	transport
k127_2787524_length_6815_cov_28.0000_3	2.3e-140	LsrA	AI-2	transport
k127_278809_length_602_cov_17.0000_1	5.3e-59	DGC	c-di-GMP	synthesis
k127_2797622_length_904_cov_180.0000_2	5.2e-21	LsrA	AI-2	transport
k127_2802491_length_1495_cov_32.0000_1	8.8e-57	LuxQ	AI-2	transport
k127_2805439_length_7394_cov_342.7043_2	4.6e-27	Lactonase	AHLs	degradation
k127_2807451_length_1151_cov_30.0000_1	1.7e-26	LsrR	AI-2	transport
k127_281430_length_740_cov_97.0000_1	1.6e-51	RpfG	DSF	transport
k127_2820508_length_983_cov_13.0000_1	1.1e-55	RpfG	DSF	transport
k127_2824002_length_1306_cov_50.0000_1	4.7e-14	LsrA	AI-2	transport
k127_2824188_length_873_cov_9.0000_1	7.4e-60	LsrA	AI-2	transport
k127_2825201_length_558_cov_77.0000_1	4.4e-12	LsrA	AI-2	transport
k127_2825469_length_1479_cov_89.0000_1	2.1e-10	LsrA	AI-2	transport
k127_2825743_length_2064_cov_52.0000_2	5.7e-35	LsrA	AI-2	transport
k127_2826142_length_1195_cov_47.0000_1	4.7e-20	RpfF	DSF	degradation
k127_2832548_length_566_cov_10.0000_1	1.8e-22	RpfF	DSF	degradation
k127_2839678_length_1686_cov_92.7396_2	2.2e-45	DGC	c-di-GMP	synthesis
k127_2846122_length_1903_cov_167.0000_2	4.3e-66	LsrA	AI-2	transport
k127_2850011_length_2098_cov_54.0000_2	1.7e-24	LsrG	AI-2	transport
k127_2850147_length_860_cov_52.0000_1	3.8e-32	LsrA	AI-2	transport
k127_285094_length_582_cov_25.0000_1	2.6e-15	LsrA	AI-2	transport
k127_2851378_length_967_cov_44.0000_1	1.2e-48	RpfG	DSF	transport
k127_2853682_length_1461_cov_62.0000_1	2.3e-65	DGC	c-di-GMP	synthesis
k127_2857998_length_602_cov_80.0000_1	2.5e-43	HdtS	AHLs	synthesis
k127_2860170_length_9384_cov_23.0000_7	7.4e-47	RpfG	DSF	transport
k127_2861232_length_1895_cov_86.0000_2	1.4e-42	RpfG	DSF	transport
k127_2864889_length_8366_cov_306.0000_2	2.4e-31	LsrA	AI-2	transport
k127_2867581_length_5090_cov_114.7179_2	1.6e-59	RpfG	DSF	transport
k127_2871162_length_2435_cov_167.0000_1	1.6e-66	DGC	c-di-GMP	synthesis
k127_2876903_length_572_cov_273.7056_1	1.5e-39	RpfG	DSF	transport
k127_2885689_length_1625_cov_9.0000_3	4.3e-13	LsrA	AI-2	transport
k127_2888780_length_11520_cov_37.8299_10	2.5e-29	LsrA	AI-2	transport
k127_2888965_length_58828_cov_32.1309_24	2.4e-101	LuxQ	AI-2	transport
k127_2890484_length_581_cov_12.0000_2	5.9e-24	LsrA	AI-2	transport
k127_2896900_length_1011_cov_47.0000_1	9.1e-42	RpfG	DSF	transport
k127_2898732_length_3341_cov_37.0000_2	2.1e-53	RpfG	DSF	transport
k127_2905901_length_760_cov_11.0000_1	6.6e-20	LsrA	AI-2	transport
k127_2908169_length_1367_cov_239.0000_2	5.8e-49	HdtS	AHLs	synthesis
k127_2909461_length_1511_cov_42.0000_1	8.6e-63	RpfG	DSF	transport
k127_2915523_length_2293_cov_18.0000_3	9.8e-40	PhnA	PQS	synthesis
k127_2916621_length_5505_cov_40.0000_2	2e-50	RpfG	DSF	transport
k127_2916749_length_1758_cov_179.0061_2	3.1e-109	RpfG	DSF	transport
k127_2924925_length_1115_cov_312.0000_2	5.6e-21	RpfF	DSF	degradation
k127_2926521_length_1176_cov_60.0000_1	4.4e-11	LsrA	AI-2	transport
k127_2932679_length_2529_cov_24.0000_3	1.1e-50	RpfG	DSF	transport
k127_2936023_length_2070_cov_48.0000_1	1e-47	RpfG	DSF	transport
k127_2937003_length_1474_cov_11.0000_1	3.4e-24	LsrA	AI-2	transport
k127_2945981_length_3731_cov_56.4273_2	1.2e-116	LuxQ	AI-2	transport
k127_2946060_length_857_cov_44.0000_1	2.1e-34	LsrA	AI-2	transport
k127_2954452_length_1812_cov_62.6303_1	1.7e-55	RpfG	DSF	transport
k127_2954795_length_542_cov_38.0000_1	1.5e-23	Acylase	AHLs	degradation
k127_2960694_length_2014_cov_80.6502_1	1.9e-61	DGC	c-di-GMP	synthesis
k127_2961664_length_1191_cov_255.0000_1	6.2e-48	RpfG	DSF	transport
k127_2964716_length_3006_cov_153.1570_2	5.6e-71	DGC	c-di-GMP	synthesis
k127_296556_length_3749_cov_208.4555_3	7.8e-24	RpfF	DSF	degradation
k127_296556_length_3749_cov_208.4555_4	2.8e-17	RpfF	DSF	degradation
k127_2966203_length_612_cov_22.0000_1	2.4e-54	DGC	c-di-GMP	synthesis
k127_2971727_length_948_cov_169.0000_2	2.2e-32	LsrA	AI-2	transport
k127_2975129_length_2242_cov_43.0000_2	1.8e-24	RpfF	DSF	degradation
k127_2978972_length_7049_cov_49.0000_3	4.6e-140	LsrA	AI-2	transport
k127_2982997_length_3924_cov_50.7435_2	1.4e-79	RpfG	DSF	transport
k127_2983292_length_973_cov_79.0000_1	1.7e-52	RpfG	DSF	transport
k127_2985537_length_677_cov_5.0000_1	1.1e-68	DGC	c-di-GMP	synthesis
k127_2988745_length_518_cov_10.0000_1	8.2e-23	LsrA	AI-2	transport
k127_2990195_length_2621_cov_356.0000_3	1e-32	LsrA	AI-2	transport
k127_299036_length_7189_cov_83.9530_3	1.2e-112	LuxQ	AI-2	transport
k127_2997467_length_6097_cov_37.0000_5	1.3e-59	LsrA	AI-2	transport
k127_2999081_length_581_cov_127.0000_1	4.5e-13	LsrA	AI-2	transport
k127_3000455_length_16105_cov_33.0000_19	1.8e-57	CahR	AI-2	acceptation
k127_3002587_length_1638_cov_348.0000_2	5.9e-69	DGC	c-di-GMP	synthesis
k127_301094_length_592_cov_13.0000_1	2.2e-14	LsrA	AI-2	transport
k127_3014480_length_2253_cov_51.0000_2	2.1e-62	DGC	c-di-GMP	synthesis
k127_3017322_length_744_cov_65.0000_1	1e-57	LuxQ	AI-2	transport
k127_3032473_length_1124_cov_8.0000_1	7.7e-92	LsrA	AI-2	transport
k127_3036484_length_816_cov_41.0000_1	1e-21	RpfF	DSF	degradation
k127_3038523_length_15910_cov_38.0000_6	1.3e-25	RpfF	DSF	degradation
k127_3038523_length_15910_cov_38.0000_7	3.9e-60	DGC	c-di-GMP	synthesis
k127_3051326_length_1090_cov_30.0000_1	4.6e-39	LsrA	AI-2	transport
k127_3057644_length_7479_cov_56.0000_5	2.4e-28	LsrB	AI-2	acceptation
k127_3058018_length_1496_cov_17.0000_1	8.9e-54	DGC	c-di-GMP	synthesis
k127_3059346_length_23711_cov_100.2316_12	2e-20	LsrA	AI-2	transport
k127_3059346_length_23711_cov_100.2316_13	2.6e-27	LsrA	AI-2	transport
k127_3060825_length_706_cov_8.0000_1	7.9e-24	LsrA	AI-2	transport
k127_3062490_length_3009_cov_88.7582_2	7e-41	RpfG	DSF	transport
k127_3080364_length_842_cov_21.0000_1	5.9e-55	RpfG	DSF	transport
k127_3082274_length_692_cov_14.0000_1	4e-57	LsrA	AI-2	transport
k127_3084861_length_584_cov_10.0000_1	1.9e-47	DGC	c-di-GMP	synthesis
k127_3086306_length_2000_cov_11.0000_1	7.7e-50	RpfG	DSF	transport
k127_3086961_length_2954_cov_42.0000_2	3.9e-55	LsrK	AI-2	transport
k127_3110301_length_1297_cov_111.0000_1	7.5e-67	LuxQ	AI-2	transport
k127_3117127_length_1352_cov_551.2996_1	2e-36	RpfG	DSF	transport
k127_3126998_length_796_cov_22.0000_1	9.2e-21	LsrG	AI-2	transport
k127_3129200_length_4586_cov_99.1971_4	1.5e-69	RpfG	DSF	transport
k127_3130674_length_3268_cov_97.0000_2	8.6e-28	LsrA	AI-2	transport
k127_3139927_length_2218_cov_22.0000_2	5.9e-40	RpfG	DSF	transport
k127_3144659_length_869_cov_265.0000_2	1.3e-14	LsrA	AI-2	transport
k127_3145937_length_1239_cov_118.0000_1	1.8e-64	LuxQ	AI-2	transport
k127_3147222_length_569_cov_9.0000_1	1.1e-15	LsrA	AI-2	transport
k127_3149625_length_1589_cov_36.0000_2	3.1e-14	Lactonase	AHLs	degradation
k127_3150132_length_1097_cov_126.0000_1	6.7e-34	LsrK	AI-2	transport
k127_3160085_length_1434_cov_19.0000_1	5.1e-21	Lactonase	AHLs	degradation
k127_3163198_length_3598_cov_10.0000_2	4.8e-19	LsrA	AI-2	transport
k127_3180204_length_1091_cov_78.0000_1	7.2e-51	LsrA	AI-2	transport
k127_3181125_length_557_cov_69.0000_1	1.2e-19	LsrA	AI-2	transport
k127_3182353_length_1061_cov_60.0000_1	3e-54	DGC	c-di-GMP	synthesis
k127_3187800_length_819_cov_97.0000_1	6.9e-56	RpfG	DSF	transport
k127_3188642_length_1615_cov_60.0000_1	1.9e-74	LuxQ	AI-2	transport
k127_319020_length_2452_cov_65.0000_1	3.1e-55	RpfG	DSF	transport
k127_3194078_length_2033_cov_60.0000_1	1.8e-31	LsrA	AI-2	transport
k127_3195393_length_1972_cov_21.0000_2	1.1e-41	Lactonase	AHLs	degradation
k127_3198278_length_630_cov_19.0000_2	2.1e-16	LsrA	AI-2	transport
k127_3202889_length_1208_cov_41.0000_2	6.5e-21	RpfF	DSF	degradation
k127_320495_length_3413_cov_162.4857_4	1.6e-59	DGC	c-di-GMP	synthesis
k127_32091_length_3183_cov_227.3678_1	1.1e-32	LsrA	AI-2	transport
k127_3210047_length_1077_cov_40.0000_1	4.5e-64	LsrK	AI-2	transport
k127_3213592_length_590_cov_327.0000_1	7.5e-40	RpfG	DSF	transport
k127_321482_length_660_cov_3.0000_1	2.6e-47	RpfG	DSF	transport
k127_3217898_length_2162_cov_42.9607_1	7.6e-53	RpfG	DSF	transport
k127_3218866_length_822_cov_38.0000_2	4.6e-17	Acylase	AHLs	degradation
k127_3220383_length_506_cov_50.0000_2	1.6e-12	LsrA	AI-2	transport
k127_3226773_length_1240_cov_24.0000_2	2.6e-36	RpfG	DSF	transport
k127_3238326_length_558_cov_26.0000_1	1.5e-25	Lactonase	AHLs	degradation
k127_3239626_length_5757_cov_53.0000_3	1.1e-57	DGC	c-di-GMP	synthesis
k127_3239647_length_17200_cov_25.0000_2	4.4e-34	HdtS	AHLs	synthesis
k127_3240271_length_617_cov_4.0000_1	4.3e-49	RpfG	DSF	transport
k127_324431_length_887_cov_11.0000_1	1e-20	Lactonase	AHLs	degradation
k127_3246658_length_987_cov_413.0000_2	5.8e-44	Lactonase	AHLs	degradation
k127_3247606_length_10376_cov_57.0770_10	4e-55	DGC	c-di-GMP	synthesis
k127_3247720_length_529_cov_27.0000_1	4.8e-50	RpfG	DSF	transport
k127_3253100_length_799_cov_102.0000_1	2e-19	LsrK	AI-2	transport
k127_325768_length_5044_cov_266.7236_2	2.3e-72	LuxQ	AI-2	transport
k127_3263577_length_1259_cov_48.0000_2	4.1e-40	HdtS	AHLs	synthesis
k127_3266116_length_1060_cov_31.0000_1	5.5e-20	RpfF	DSF	degradation
k127_3268680_length_588_cov_1028.0000_1	6.1e-19	LsrA	AI-2	transport
k127_3269225_length_2001_cov_149.0000_1	1e-69	DGC	c-di-GMP	synthesis
k127_3270379_length_871_cov_87.8306_1	3.2e-46	RpfG	DSF	transport
k127_3274780_length_1496_cov_171.0000_2	1.4e-56	LsrA	AI-2	transport
k127_3278879_length_822_cov_189.0000_1	5.4e-16	LsrA	AI-2	transport
k127_3280447_length_952_cov_12.0000_1	4.2e-42	LsrA	AI-2	transport
k127_3283165_length_793_cov_6.0000_1	5.8e-11	LsrA	AI-2	transport
k127_3283355_length_885_cov_38.0000_1	6.4e-50	DGC	c-di-GMP	synthesis
k127_328907_length_521_cov_4.0000_1	2.8e-50	LsrA	AI-2	transport
k127_3289269_length_565_cov_33.0000_1	5.9e-51	LsrA	AI-2	transport
k127_3289671_length_11792_cov_399.1313_11	1.8e-56	RpfG	DSF	transport
k127_3297221_length_14731_cov_44.0174_7	5.6e-40	LsrA	AI-2	transport
k127_3299027_length_2022_cov_101.0000_1	7.6e-62	Acylase	AHLs	degradation
k127_3299960_length_30173_cov_47.3957_12	1.5e-57	RpfG	DSF	transport
k127_3301393_length_618_cov_56.0000_1	9.6e-21	RpfF	DSF	degradation
k127_3302149_length_5198_cov_22.0000_3	1.5e-121	LsrA	AI-2	transport
k127_330713_length_4396_cov_85.0963_2	8.6e-47	RpfG	DSF	transport
k127_3310815_length_10731_cov_26.0000_3	6.5e-68	DGC	c-di-GMP	synthesis
k127_3314612_length_783_cov_25.0000_1	6e-64	RpfG	DSF	transport
k127_3316257_length_1862_cov_42.0000_2	1.4e-57	RpfG	DSF	transport
k127_3316411_length_1888_cov_94.0000_2	6.5e-21	RpfF	DSF	degradation
k127_3319594_length_592_cov_273.0000_1	4.5e-24	LsrA	AI-2	transport
k127_3322477_length_1556_cov_305.0000_1	2.1e-14	LsrA	AI-2	transport
k127_3326322_length_964_cov_57.0000_1	6.9e-48	RpfG	DSF	transport
k127_3329038_length_745_cov_7.0000_1	2.3e-17	LsrK	AI-2	transport
k127_3329093_length_5168_cov_46.0000_3	4.3e-78	DGC	c-di-GMP	synthesis
k127_333011_length_2267_cov_168.3682_2	1.5e-26	RpfF	DSF	degradation
k127_335015_length_622_cov_95.0000_1	6.5e-48	RpfG	DSF	transport
k127_3350519_length_2242_cov_20.0000_2	9.6e-98	RpfG	DSF	transport
k127_3355055_length_1509_cov_71.0507_1	1.6e-21	RpfF	DSF	degradation
k127_3358990_length_4649_cov_39.8180_2	1.8e-102	RpfG	DSF	transport
k127_336003_length_11179_cov_38.0000_8	7.1e-46	DGC	c-di-GMP	synthesis
k127_3360385_length_2330_cov_102.0000_1	1.1e-116	LuxQ	AI-2	transport
k127_3363953_length_1063_cov_22.0000_1	5.2e-68	DGC	c-di-GMP	synthesis
k127_3371772_length_1771_cov_31.0000_3	2.9e-46	DGC	c-di-GMP	synthesis
k127_3372285_length_6247_cov_157.3858_3	5.3e-114	RpfG	DSF	transport
k127_3379560_length_5036_cov_238.5319_4	4.9e-64	LsrA	AI-2	transport
k127_3379593_length_961_cov_9.0000_1	1.2e-24	RpfF	DSF	degradation
k127_3385368_length_2469_cov_107.0000_1	3.5e-70	DGC	c-di-GMP	synthesis
k127_3389548_length_1669_cov_31.0000_1	1e-52	RpfG	DSF	transport
k127_3393137_length_5810_cov_133.9447_3	5.2e-142	LsrA	AI-2	transport
k127_3396152_length_605_cov_443.8326_1	8.7e-29	LsrA	AI-2	transport
k127_3398965_length_3580_cov_666.5187_3	2.6e-120	RpfG	DSF	transport
k127_3399849_length_3371_cov_160.2864_3	1.3e-87	DGC	c-di-GMP	synthesis
k127_3402158_length_2517_cov_25.0000_2	1.6e-93	Acylase	AHLs	degradation
k127_3404350_length_1362_cov_17.0000_3	4.1e-14	LsrA	AI-2	transport
k127_3404882_length_1709_cov_245.5202_2	1.4e-35	Acylase	AHLs	degradation
k127_3405277_length_982_cov_7.0000_1	8.1e-17	LsrA	AI-2	transport
k127_3405397_length_23326_cov_78.1676_22	1.3e-53	RpfG	DSF	transport
k127_3407116_length_661_cov_57.0000_1	9.3e-53	DGC	c-di-GMP	synthesis
k127_3408324_length_524_cov_4.0000_1	1e-47	LsrA	AI-2	transport
k127_3416591_length_631_cov_43.0000_1	2.2e-23	LsrA	AI-2	transport
k127_3416921_length_529_cov_29.0000_1	1.1e-21	RpfF	DSF	degradation
k127_3418451_length_671_cov_6.0000_1	6.3e-23	LsrA	AI-2	transport
k127_3419796_length_1803_cov_146.0000_1	9.6e-42	HdtS	AHLs	synthesis
k127_3420974_length_579_cov_7.0000_1	6e-12	Lactonase	AHLs	degradation
k127_3421148_length_1305_cov_220.0000_1	6.9e-27	Acylase	AHLs	degradation
k127_3424723_length_8309_cov_75.7314_4	3e-22	LsrA	AI-2	transport
k127_3425101_length_891_cov_10.0000_1	6.9e-29	RpfF	DSF	degradation
k127_3429896_length_1187_cov_288.0000_2	4.8e-58	RpfG	DSF	transport
k127_3431353_length_1294_cov_35.0000_1	2.8e-14	LsrA	AI-2	transport
k127_3432161_length_613_cov_89.0000_1	5.3e-40	Lactonase	AHLs	degradation
k127_3441880_length_70034_cov_32.0000_42	7.3e-53	RpfG	DSF	transport
k127_3444174_length_2243_cov_407.0000_1	5.2e-63	DGC	c-di-GMP	synthesis
k127_3447328_length_697_cov_12.0000_1	3.8e-63	LuxQ	AI-2	transport
k127_3448645_length_1097_cov_26.0000_1	1.1e-23	RpfF	DSF	degradation
k127_3453502_length_570_cov_7.0000_1	1.9e-23	LsrA	AI-2	transport
k127_346251_length_520_cov_37.0000_1	5.9e-45	RpfG	DSF	transport
k127_3465178_length_1155_cov_35.0000_2	4.6e-52	RpfG	DSF	transport
k127_3465688_length_541_cov_14.0000_1	3.4e-53	RpfG	DSF	transport
k127_3466673_length_550_cov_6.0000_2	1.2e-10	LsrA	AI-2	transport
k127_3466838_length_824_cov_5.0000_1	1.3e-14	LsrA	AI-2	transport
k127_3480966_length_2559_cov_197.1871_1	2.7e-65	LuxQ	AI-2	transport
k127_3483612_length_3949_cov_70.0000_2	7.5e-56	RpfG	DSF	transport
k127_3487548_length_1385_cov_12.0000_1	3.6e-54	DGC	c-di-GMP	synthesis
k127_3492149_length_1654_cov_32.0000_1	1.1e-26	LsrA	AI-2	transport
k127_349323_length_1730_cov_22.0000_2	4.6e-21	RpfF	DSF	degradation
k127_3494106_length_507_cov_16.0000_1	6.7e-43	HdtS	AHLs	synthesis
k127_3502620_length_607_cov_118.0000_1	3.1e-22	Lactonase	AHLs	degradation
k127_3508702_length_606_cov_59.0000_2	1.6e-31	PhnA	PQS	synthesis
k127_3511198_length_593_cov_18.0000_1	2.9e-16	LsrA	AI-2	transport
k127_351379_length_1344_cov_60.0000_1	5.4e-56	RpfG	DSF	transport
k127_351775_length_1511_cov_228.0000_1	1.4e-43	RpfG	DSF	transport
k127_3518761_length_653_cov_13.0000_2	3.5e-14	LsrA	AI-2	transport
k127_3524336_length_503_cov_33.0000_2	1.6e-21	LsrA	AI-2	transport
k127_3531447_length_1002_cov_90.0000_2	6.7e-14	LsrA	AI-2	transport
k127_3531578_length_4409_cov_53.1607_4	3.8e-72	RpfG	DSF	transport
k127_3531815_length_990_cov_89.0000_2	3.5e-24	LsrA	AI-2	transport
k127_3533827_length_833_cov_53.4448_1	2.3e-29	LsrA	AI-2	transport
k127_353526_length_895_cov_15.0000_1	6e-14	RpfF	DSF	degradation
k127_3545028_length_942_cov_23.0000_1	1.7e-21	RpfF	DSF	degradation
k127_3548095_length_1206_cov_17.0000_2	8.2e-37	RpfG	DSF	transport
k127_3549798_length_2657_cov_40.0000_2	5.8e-42	LsrA	AI-2	transport
k127_3552192_length_4205_cov_56.0000_2	2.3e-56	DGC	c-di-GMP	synthesis
k127_3552192_length_4205_cov_56.0000_3	1.5e-49	RpfG	DSF	transport
k127_3555862_length_1019_cov_11.0000_1	3.2e-60	RpfG	DSF	transport
k127_3556118_length_2813_cov_132.0000_1	2.2e-28	RpfF	DSF	degradation
k127_3556860_length_2682_cov_56.2356_2	1.7e-66	DGC	c-di-GMP	synthesis
k127_3557157_length_815_cov_51.0000_1	7.6e-13	Acylase	AHLs	degradation
k127_3557973_length_790_cov_10.0000_1	1.8e-54	LsrA	AI-2	transport
k127_3561202_length_775_cov_12.0000_1	4.4e-25	RpfF	DSF	degradation
k127_356542_length_6481_cov_75.5364_5	2.1e-44	DGC	c-di-GMP	synthesis
k127_3565946_length_1595_cov_90.7268_2	9e-52	DGC	c-di-GMP	synthesis
k127_3568906_length_821_cov_6.0000_1	1.8e-66	LsrA	AI-2	transport
k127_3586173_length_2179_cov_102.0000_2	3.1e-65	DGC	c-di-GMP	synthesis
k127_3587048_length_793_cov_8.0000_2	3.4e-21	RpfF	DSF	degradation
k127_3589023_length_952_cov_172.0000_1	8.7e-16	Lactonase	AHLs	degradation
k127_359081_length_2322_cov_238.0000_1	1.5e-48	DGC	c-di-GMP	synthesis
k127_3597456_length_531_cov_20.0000_1	2.2e-15	LsrA	AI-2	transport
k127_3598462_length_1515_cov_11.0000_1	1.2e-51	LuxR	AHLs	acceptation
k127_3598708_length_1100_cov_12.0000_1	6.8e-34	LsrA	AI-2	transport
k127_3611361_length_1789_cov_19.0000_2	2.5e-76	LuxQ	AI-2	transport
k127_3615838_length_655_cov_54.0000_1	4.2e-25	LsrA	AI-2	transport
k127_3617293_length_568_cov_8.0000_1	2.5e-67	RpfG	DSF	transport
k127_3624138_length_1063_cov_7.0000_1	1.8e-28	LsrA	AI-2	transport
k127_362445_length_608_cov_16.0000_1	1.1e-18	LsrA	AI-2	transport
k127_3625868_length_1254_cov_287.0000_1	2.7e-62	RpfG	DSF	transport
k127_3636219_length_667_cov_25.0000_1	2.8e-16	LsrR	AI-2	transport
k127_3638741_length_590_cov_73.0000_1	8.8e-16	RpfF	DSF	degradation
k127_363889_length_5700_cov_31.0000_2	6e-57	PhnA	PQS	synthesis
k127_3642099_length_523_cov_5.0000_1	4.2e-38	RpfG	DSF	transport
k127_3644875_length_6145_cov_233.2541_5	1.2e-104	LuxQ	AI-2	transport
k127_3647405_length_1064_cov_68.0000_1	3.9e-41	RpfG	DSF	transport
k127_3652966_length_5061_cov_206.9814_3	2.9e-129	LsrA	AI-2	transport
k127_36574_length_850_cov_18.0000_1	5.3e-27	LsrA	AI-2	transport
k127_3659818_length_18350_cov_66.0000_7	5e-115	LsrA	AI-2	transport
k127_3661007_length_519_cov_14.0000_1	6e-41	RpfG	DSF	transport
k127_3662090_length_888_cov_89.0000_1	2.8e-53	RpfG	DSF	transport
k127_3663379_length_1341_cov_144.2265_3	3e-12	Acylase	AHLs	degradation
k127_3663477_length_1296_cov_9.0000_1	7e-27	LsrA	AI-2	transport
k127_3671673_length_7315_cov_32.0000_2	1.8e-136	LsrA	AI-2	transport
k127_3671807_length_559_cov_12.0000_1	9.2e-33	LsrA	AI-2	transport
k127_3672395_length_1917_cov_109.0000_2	6.6e-22	RpfF	DSF	degradation
k127_3674485_length_984_cov_59.0000_2	8.3e-42	RpfG	DSF	transport
k127_3678418_length_2343_cov_88.0000_2	4.4e-39	RpfG	DSF	transport
k127_3678712_length_635_cov_31.0000_1	1.7e-65	DGC	c-di-GMP	synthesis
k127_3678793_length_690_cov_42.0000_1	2.7e-31	LsrA	AI-2	transport
k127_3684067_length_4398_cov_70.6689_3	1.4e-53	RpfG	DSF	transport
k127_3687440_length_2661_cov_20.0000_1	1.7e-58	HdtS	AHLs	synthesis
k127_3697083_length_752_cov_117.0000_1	3.9e-73	RpfG	DSF	transport
k127_3703794_length_924_cov_7.0000_1	5.2e-63	RpfG	DSF	transport
k127_3710038_length_2681_cov_40.0000_2	6.9e-115	RpfG	DSF	transport
k127_3715767_length_714_cov_23.0000_1	1e-12	LsrA	AI-2	transport
k127_3722090_length_600_cov_14.0000_1	4.4e-35	Lactonase	AHLs	degradation
k127_372504_length_1369_cov_60.0000_1	9.9e-62	Acylase	AHLs	degradation
k127_3728412_length_1868_cov_179.0000_1	7.6e-43	RpfG	DSF	transport
k127_3731204_length_2789_cov_50.9718_1	7.9e-34	LsrA	AI-2	transport
k127_3733228_length_1268_cov_83.1832_1	4.4e-72	LuxQ	AI-2	transport
k127_3743667_length_853_cov_40.0000_2	1.9e-37	PhnB	PQS	synthesis
k127_3743676_length_1037_cov_49.0000_2	5.3e-21	RpfF	DSF	degradation
k127_3745733_length_3343_cov_88.0914_2	6.4e-28	RpfF	DSF	degradation
k127_37460_length_810_cov_63.0000_1	1e-20	LsrA	AI-2	transport
k127_375_length_1143_cov_12.0000_2	1.5e-37	HdtS	AHLs	synthesis
k127_3750981_length_23472_cov_29.0000_4	7.3e-113	LsrA	AI-2	transport
k127_3760486_length_2051_cov_8.0000_1	2.1e-62	LuxQ	AI-2	transport
k127_3763904_length_884_cov_15.0000_1	7.5e-49	DGC	c-di-GMP	synthesis
k127_3768203_length_1228_cov_314.0000_1	6.6e-82	RpfG	DSF	transport
k127_3769081_length_5983_cov_112.4419_2	5.8e-41	Lactonase	AHLs	degradation
k127_3770990_length_1127_cov_85.0000_1	3.1e-24	Acylase	AHLs	degradation
k127_3772328_length_3150_cov_25.1687_2	1.2e-101	LsrK	AI-2	transport
k127_3773896_length_2188_cov_106.1543_2	1.4e-40	RpfG	DSF	transport
k127_3776199_length_1051_cov_70.0000_1	4.5e-54	LsrR	AI-2	transport
k127_3777630_length_1014_cov_135.0000_2	4.6e-55	RpfG	DSF	transport
k127_3778339_length_1573_cov_992.2656_2	6.7e-61	RpfG	DSF	transport
k127_3781092_length_895_cov_9.0000_1	1.4e-29	LsrK	AI-2	transport
k127_3794158_length_14683_cov_183.4934_9	1.8e-60	LsrK	AI-2	transport
k127_3797535_length_1020_cov_17.0000_1	3.1e-84	LuxQ	AI-2	transport
k127_3797928_length_733_cov_291.0000_2	2.8e-16	LsrA	AI-2	transport
k127_3799107_length_527_cov_53.0000_1	1.1e-39	LsrA	AI-2	transport
k127_3809361_length_1103_cov_52.0000_1	1.6e-37	DGC	c-di-GMP	synthesis
k127_3816026_length_8591_cov_176.6876_2	9.7e-112	Acylase	AHLs	degradation
k127_3820649_length_1919_cov_22.0000_1	5e-22	RpfF	DSF	degradation
k127_3820771_length_1287_cov_60.0000_1	5.3e-31	LsrA	AI-2	transport
k127_3833817_length_2679_cov_394.0000_2	7.2e-32	LsrA	AI-2	transport
k127_3834578_length_5990_cov_32.0000_3	5.6e-12	CahR	AI-2	acceptation
k127_3837426_length_1187_cov_21.0000_1	8.1e-79	RpfG	DSF	transport
k127_3845171_length_619_cov_9.0000_1	2e-17	LsrA	AI-2	transport
k127_3846367_length_1777_cov_197.0000_1	1.1e-50	RpfG	DSF	transport
k127_384682_length_1756_cov_44.0000_2	7.3e-57	RpfG	DSF	transport
k127_3848347_length_1509_cov_65.0000_2	2.9e-35	RpfG	DSF	transport
k127_3850414_length_2845_cov_121.0563_1	3.4e-72	LuxQ	AI-2	transport
k127_3872768_length_1007_cov_739.0000_2	1.6e-52	RpfG	DSF	transport
k127_3873256_length_1230_cov_26.0000_1	7.9e-57	RpfG	DSF	transport
k127_3874108_length_502_cov_10.0000_1	3.8e-14	LsrA	AI-2	transport
k127_3874153_length_2664_cov_23.0000_1	2.6e-29	Lactonase	AHLs	degradation
k127_3874883_length_642_cov_66.0000_2	3.4e-14	LsrA	AI-2	transport
k127_3876616_length_10963_cov_101.8806_8	3.6e-19	LsrA	AI-2	transport
k127_3879770_length_797_cov_101.0000_1	7.5e-24	RpfF	DSF	degradation
k127_3884385_length_1698_cov_29.0000_1	6.7e-58	LuxQ	AI-2	transport
k127_3887946_length_6800_cov_76.0000_6	1.9e-55	DGC	c-di-GMP	synthesis
k127_3890991_length_660_cov_26.0000_1	1.3e-65	RpfG	DSF	transport
k127_3891609_length_998_cov_24.0000_2	4.8e-26	LsrA	AI-2	transport
k127_3896367_length_878_cov_6.0000_1	1e-32	LsrA	AI-2	transport
k127_3898398_length_1137_cov_12.0000_1	2.6e-16	LsrA	AI-2	transport
k127_3899518_length_568_cov_25.0000_1	7.9e-43	RpfG	DSF	transport
k127_3901697_length_3237_cov_70.5910_2	9.1e-12	LsrA	AI-2	transport
k127_3902376_length_631_cov_39.0000_1	3.3e-16	LsrA	AI-2	transport
k127_3905466_length_715_cov_13.0000_1	4.1e-59	LuxQ	AI-2	transport
k127_3910453_length_641_cov_89.0000_1	3e-24	RpfF	DSF	degradation
k127_3911763_length_756_cov_135.0000_1	3.3e-32	LsrA	AI-2	transport
k127_3917171_length_11774_cov_85.1361_1	5.7e-68	RpfG	DSF	transport
k127_3921423_length_2720_cov_14.0000_2	6.3e-46	DGC	c-di-GMP	synthesis
k127_3922020_length_48055_cov_41.0000_2	6.8e-19	LsrA	AI-2	transport
k127_3925936_length_14461_cov_48.0000_6	4e-23	CahR	AI-2	acceptation
k127_3928710_length_984_cov_6.0000_1	6.8e-45	RpfG	DSF	transport
k127_393019_length_2212_cov_165.0000_2	1.9e-60	LuxS	AI-2	synthesis
k127_3932675_length_845_cov_20.0000_1	2.4e-26	LsrA	AI-2	transport
k127_3933633_length_2469_cov_1524.0000_2	3.3e-34	LsrA	AI-2	transport
k127_3936263_length_829_cov_13.0000_1	5.4e-21	RpfF	DSF	degradation
k127_3948686_length_641_cov_101.0000_2	3.4e-19	LsrG	AI-2	transport
k127_395162_length_5173_cov_29.0000_3	5.3e-41	LsrA	AI-2	transport
k127_3951974_length_790_cov_31.0000_1	1.6e-22	RpfF	DSF	degradation
k127_3952632_length_2244_cov_122.9754_2	1.9e-78	RpfG	DSF	transport
k127_3952965_length_930_cov_51.0000_2	1.3e-34	Acylase	AHLs	degradation
k127_3953908_length_573_cov_83.0000_1	3.8e-16	LsrA	AI-2	transport
k127_3954226_length_784_cov_24.0000_2	6.6e-27	LsrA	AI-2	transport
k127_3956619_length_2021_cov_345.3976_1	3.3e-105	LuxQ	AI-2	transport
k127_3959656_length_531_cov_5.0000_1	7.2e-46	RpfG	DSF	transport
k127_3961858_length_850_cov_82.8589_1	1.5e-72	DGC	c-di-GMP	synthesis
k127_3967093_length_790_cov_8.0000_1	4.2e-30	Lactonase	AHLs	degradation
k127_3969835_length_969_cov_9.0000_2	8e-19	LsrA	AI-2	transport
k127_3970029_length_838_cov_163.0000_1	2e-35	LsrA	AI-2	transport
k127_3971015_length_2139_cov_67.0000_2	2.2e-34	LsrA	AI-2	transport
k127_3971029_length_2158_cov_32.0000_2	7.7e-41	HdtS	AHLs	synthesis
k127_3972713_length_7671_cov_131.0656_4	1.2e-19	LsrA	AI-2	transport
k127_3978814_length_5339_cov_91.0000_3	9e-54	DGC	c-di-GMP	synthesis
k127_3979617_length_1178_cov_115.0000_1	8.6e-76	LuxQ	AI-2	transport
k127_3980911_length_2064_cov_163.0000_1	2.5e-78	RpfG	DSF	transport
k127_3985755_length_4896_cov_139.5674_5	3.7e-59	DGC	c-di-GMP	synthesis
k127_398741_length_2900_cov_20.0000_2	1.3e-65	DGC	c-di-GMP	synthesis
k127_3992867_length_3657_cov_142.1538_4	1.5e-09	CahR	AI-2	acceptation
k127_3995602_length_601_cov_15.0000_1	3e-12	Acylase	AHLs	degradation
k127_3997729_length_6486_cov_75.0071_5	4.4e-44	RpfG	DSF	transport
k127_40002_length_658_cov_178.0000_1	4.5e-58	LuxQ	AI-2	transport
k127_4004564_length_758_cov_2.0000_2	9.7e-67	DGC	c-di-GMP	synthesis
k127_4008618_length_530_cov_5.0000_1	4.8e-23	LuxS	AI-2	synthesis
k127_4010483_length_1107_cov_120.5276_2	2.8e-30	RpfF	DSF	degradation
k127_4016715_length_6807_cov_219.7916_4	1.6e-79	LuxQ	AI-2	transport
k127_4017012_length_1254_cov_728.0000_2	8.8e-31	Lactonase	AHLs	degradation
k127_4017843_length_697_cov_24.0000_2	6.2e-19	LsrA	AI-2	transport
k127_4019561_length_676_cov_57.0000_1	3.4e-53	DGC	c-di-GMP	synthesis
k127_4024852_length_1846_cov_40.0000_1	5.6e-12	LsrA	AI-2	transport
k127_4027994_length_505_cov_3.0000_1	7.7e-46	RpfG	DSF	transport
k127_4036617_length_503_cov_64.0000_1	7.9e-14	LsrA	AI-2	transport
k127_4037095_length_3259_cov_86.5204_1	1.3e-34	LsrA	AI-2	transport
k127_4038609_length_529_cov_6.0000_1	2e-14	LsrA	AI-2	transport
k127_4038942_length_1801_cov_145.0000_1	7e-23	RpfF	DSF	degradation
k127_4054160_length_1783_cov_98.0000_3	5e-80	RpfG	DSF	transport
k127_4054498_length_3480_cov_75.0000_3	3.8e-58	LuxQ	AI-2	transport
k127_4055009_length_3468_cov_177.0000_3	4.6e-29	LsrA	AI-2	transport
k127_4062631_length_939_cov_26.0000_1	1.5e-57	RpfG	DSF	transport
k127_4069653_length_3094_cov_62.0000_1	2.8e-93	LsrA	AI-2	transport
k127_4073420_length_7465_cov_65.7493_2	2.8e-72	DGC	c-di-GMP	synthesis
k127_4087701_length_2405_cov_241.0000_2	4.7e-84	LsrK	AI-2	transport
k127_4088350_length_1495_cov_452.0000_1	1.3e-56	RpfG	DSF	transport
k127_4092422_length_671_cov_6.0000_1	7.8e-59	LsrA	AI-2	transport
k127_4092747_length_5526_cov_46.3801_2	3.5e-21	LsrA	AI-2	transport
k127_4095900_length_930_cov_46.0000_2	1.1e-11	Lactonase	AHLs	degradation
k127_4097254_length_2276_cov_224.0000_4	4.2e-43	PhnA	PQS	synthesis
k127_4098376_length_4153_cov_62.4183_2	5.1e-53	LsrA	AI-2	transport
k127_4105012_length_813_cov_32.0000_1	7.6e-47	LsrR	AI-2	transport
k127_4105927_length_1167_cov_33.0000_1	4.8e-27	DGC	c-di-GMP	synthesis
k127_4106069_length_513_cov_50.0000_1	8.3e-18	RpfF	DSF	degradation
k127_4106343_length_996_cov_132.0000_1	4.4e-16	Lactonase	AHLs	degradation
k127_4107794_length_812_cov_12.0000_1	5.6e-56	LuxQ	AI-2	transport
k127_4116586_length_2667_cov_11.0000_2	1.3e-128	LsrA	AI-2	transport
k127_4119582_length_657_cov_39.0000_1	4.6e-18	RpfF	DSF	degradation
k127_412060_length_564_cov_9.0000_1	9.5e-37	HdtS	AHLs	synthesis
k127_4132104_length_656_cov_70.0000_1	8.4e-14	PhnA	PQS	synthesis
k127_4133405_length_925_cov_73.0000_1	3.7e-13	Acylase	AHLs	degradation
k127_4134843_length_9440_cov_48.0000_2	1.2e-104	LuxQ	AI-2	transport
k127_4137925_length_530_cov_4.0000_1	3e-16	LsrA	AI-2	transport
k127_4138104_length_4722_cov_268.8174_4	1.8e-73	DGC	c-di-GMP	synthesis
k127_414074_length_14996_cov_40.0000_4	3.5e-73	RpfG	DSF	transport
k127_414074_length_14996_cov_40.0000_5	4.2e-62	DGC	c-di-GMP	synthesis
k127_4141469_length_3224_cov_82.0000_1	7.6e-59	DGC	c-di-GMP	synthesis
k127_4148662_length_885_cov_7.0000_1	4.9e-25	RpfF	DSF	degradation
k127_4149057_length_4513_cov_106.0000_2	4.4e-52	DGC	c-di-GMP	synthesis
k127_4151407_length_630_cov_7.0000_2	1.7e-56	LuxS	AI-2	synthesis
k127_4153156_length_1221_cov_11.0000_1	3.3e-44	RpfG	DSF	transport
k127_4161900_length_1631_cov_96.0000_2	1.8e-22	RpfF	DSF	degradation
k127_4166225_length_1345_cov_47.0000_1	5.2e-94	LuxQ	AI-2	transport
k127_4167769_length_1767_cov_16.0000_1	9.5e-36	Lactonase	AHLs	degradation
k127_416949_length_1791_cov_114.0000_2	5.7e-81	RpfG	DSF	transport
k127_417244_length_1377_cov_134.7480_1	1.4e-52	DGC	c-di-GMP	synthesis
k127_4175608_length_747_cov_11.0000_2	1.2e-10	RpfF	DSF	degradation
k127_4175713_length_4279_cov_48.0000_3	2.8e-45	RpfG	DSF	transport
k127_4176284_length_2698_cov_1037.8436_1	4.7e-98	LuxQ	AI-2	transport
k127_4176725_length_547_cov_10.0000_1	7.9e-35	RpfG	DSF	transport
k127_4178961_length_722_cov_171.0000_1	1.8e-68	LuxQ	AI-2	transport
k127_4183897_length_827_cov_142.0000_2	5.7e-43	RpfG	DSF	transport
k127_4191546_length_748_cov_567.0000_1	8.3e-63	DGC	c-di-GMP	synthesis
k127_4193041_length_624_cov_56.0000_1	2.9e-43	RpfG	DSF	transport
k127_4194241_length_805_cov_11.0000_1	1.3e-23	LsrA	AI-2	transport
k127_4195819_length_525_cov_5.0000_2	3.9e-12	Lactonase	AHLs	degradation
k127_4196190_length_590_cov_67.0000_1	9.3e-41	RpfG	DSF	transport
k127_4199701_length_1832_cov_316.0000_1	1.6e-61	DGC	c-di-GMP	synthesis
k127_4202669_length_1827_cov_37.0000_2	3.8e-35	RpfG	DSF	transport
k127_4203617_length_2939_cov_269.6348_1	2.7e-25	LsrA	AI-2	transport
k127_4203721_length_709_cov_4.0000_2	3.3e-21	LsrA	AI-2	transport
k127_4205039_length_671_cov_14.0000_1	2.2e-54	Clp	c-di-GMP	acceptation
k127_42060_length_1327_cov_23.0000_1	1.6e-100	LuxQ	AI-2	transport
k127_4214264_length_516_cov_7.0000_1	7.9e-13	LsrA	AI-2	transport
k127_4217203_length_608_cov_15.0000_2	1.7e-16	LsrA	AI-2	transport
k127_4222372_length_2384_cov_18.0000_1	3.1e-79	LuxQ	AI-2	transport
k127_422646_length_1047_cov_21.0000_1	9.1e-34	LsrA	AI-2	transport
k127_4229652_length_3301_cov_93.8929_2	1.3e-46	DGC	c-di-GMP	synthesis
k127_4231910_length_2228_cov_161.0000_2	4.8e-62	DGC	c-di-GMP	synthesis
k127_4235223_length_1193_cov_158.0000_1	2.6e-58	RpfG	DSF	transport
k127_4236700_length_749_cov_8.0000_1	7.6e-61	DGC	c-di-GMP	synthesis
k127_423786_length_1551_cov_11.0000_1	1.4e-54	RpfG	DSF	transport
k127_4240662_length_677_cov_8.0000_1	1.4e-54	RpfG	DSF	transport
k127_4252655_length_8282_cov_150.8654_6	3.5e-33	LsrA	AI-2	transport
k127_425506_length_696_cov_6.0000_1	1.4e-39	RpfG	DSF	transport
k127_426518_length_632_cov_322.0000_1	1.7e-55	DGC	c-di-GMP	synthesis
k127_4270635_length_727_cov_304.0000_1	9.2e-32	LsrR	AI-2	transport
k127_4273300_length_11118_cov_42.0000_8	3.6e-13	CahR	AI-2	acceptation
k127_4280639_length_695_cov_101.4313_1	2.3e-39	LsrA	AI-2	transport
k127_4282053_length_5680_cov_28.0000_1	1e-113	LuxQ	AI-2	transport
k127_4283154_length_5557_cov_53.0000_1	1.3e-104	LuxQ	AI-2	transport
k127_4284281_length_58914_cov_32.0000_21	4.3e-27	LsrA	AI-2	transport
k127_428580_length_913_cov_22.0000_1	4.9e-78	LsrA	AI-2	transport
k127_4287984_length_2641_cov_120.6344_2	5.6e-71	LsrK	AI-2	transport
k127_4291470_length_566_cov_96.0000_1	3.5e-57	LuxQ	AI-2	transport
k127_4294087_length_555_cov_40.0000_1	2e-18	LsrA	AI-2	transport
k127_4295167_length_893_cov_139.0000_2	2.7e-24	LsrA	AI-2	transport
k127_4304776_length_1099_cov_181.1944_1	1.2e-21	Lactonase	AHLs	degradation
k127_4307898_length_1278_cov_18.0000_1	1.1e-62	LuxQ	AI-2	transport
k127_4316838_length_1064_cov_25.0000_2	8.6e-22	LsrA	AI-2	transport
k127_4328902_length_5999_cov_26.0000_6	1.1e-42	LsrA	AI-2	transport
k127_4332565_length_779_cov_47.0000_1	6.1e-35	RpfG	DSF	transport
k127_4333409_length_2458_cov_122.0000_2	1.1e-67	DGC	c-di-GMP	synthesis
k127_4333423_length_2744_cov_12.0000_1	2.3e-55	RpfG	DSF	transport
k127_4334242_length_35465_cov_64.0000_17	2.6e-60	LuxQ	AI-2	transport
k127_4337581_length_4955_cov_79.8032_3	3.8e-22	RpfF	DSF	degradation
k127_4337656_length_1422_cov_16.0000_1	2.8e-60	RpfG	DSF	transport
k127_4339500_length_533_cov_6.0000_1	1.4e-60	RpfG	DSF	transport
k127_4340288_length_5348_cov_26.0000_4	5e-109	LuxQ	AI-2	transport
k127_4346666_length_1176_cov_291.0000_1	2.9e-86	LuxQ	AI-2	transport
k127_4347223_length_1586_cov_99.0000_1	1.8e-63	RpfG	DSF	transport
k127_4347757_length_2225_cov_129.0000_2	9.4e-26	RpfF	DSF	degradation
k127_4350196_length_5833_cov_15.0000_3	3.1e-49	DGC	c-di-GMP	synthesis
k127_4358034_length_2120_cov_15.0000_2	1.3e-57	LuxQ	AI-2	transport
k127_4358462_length_801_cov_4.0000_1	1.5e-33	LsrA	AI-2	transport
k127_4361086_length_2964_cov_80.0000_4	1.6e-36	LsrA	AI-2	transport
k127_4361374_length_3745_cov_78.2565_3	4.8e-42	HdtS	AHLs	synthesis
k127_4365023_length_775_cov_145.0000_2	4.9e-23	RpfF	DSF	degradation
k127_4365721_length_4567_cov_136.0000_1	3.9e-35	LsrA	AI-2	transport
k127_4367060_length_2377_cov_74.0000_2	5.7e-76	LuxQ	AI-2	transport
k127_4369005_length_43728_cov_78.0000_35	1.3e-42	PhnA	PQS	synthesis
k127_437000_length_538_cov_10.0000_1	7.7e-69	DGC	c-di-GMP	synthesis
k127_4373362_length_516_cov_157.0000_1	2.8e-14	Lactonase	AHLs	degradation
k127_4374046_length_533_cov_176.0000_1	5.7e-16	LsrA	AI-2	transport
k127_4374532_length_745_cov_10.0000_1	1.6e-61	DGC	c-di-GMP	synthesis
k127_4378927_length_732_cov_5.0000_1	3.4e-42	RpfG	DSF	transport
k127_4380151_length_1660_cov_72.0000_2	7.5e-57	DGC	c-di-GMP	synthesis
k127_4381443_length_821_cov_22.0000_1	3.2e-65	LsrA	AI-2	transport
k127_4385208_length_2689_cov_57.0000_2	2.4e-32	LsrA	AI-2	transport
k127_4385298_length_818_cov_86.0000_2	5.2e-29	LsrA	AI-2	transport
k127_4387512_length_879_cov_10.0000_1	4.2e-72	LuxQ	AI-2	transport
k127_4394544_length_1759_cov_62.0000_2	6.2e-52	RpfG	DSF	transport
k127_4396838_length_871_cov_9.0000_2	1.2e-15	LsrA	AI-2	transport
k127_4403339_length_7861_cov_325.0608_4	4.8e-131	LsrA	AI-2	transport
k127_4406380_length_2101_cov_86.0000_3	7.4e-16	Lactonase	AHLs	degradation
k127_4406454_length_850_cov_59.0000_2	9.5e-18	LsrA	AI-2	transport
k127_441156_length_592_cov_36.0000_1	3.1e-19	RpfF	DSF	degradation
k127_4417982_length_556_cov_24.0000_1	1.8e-20	LsrA	AI-2	transport
k127_4421138_length_508_cov_170.0000_1	2.1e-23	Lactonase	AHLs	degradation
k127_4424585_length_1508_cov_45.0000_1	8.5e-18	LsrA	AI-2	transport
k127_4426153_length_515_cov_31.0000_1	4.1e-19	LsrA	AI-2	transport
k127_4426634_length_742_cov_10.0000_1	3.9e-56	RpfG	DSF	transport
k127_4427789_length_583_cov_75.0000_1	1.6e-30	LsrA	AI-2	transport
k127_4435321_length_666_cov_9.0000_1	2e-38	RpfG	DSF	transport
k127_4435501_length_576_cov_7.0000_2	6.5e-61	LuxS	AI-2	synthesis
k127_4436378_length_524_cov_187.0000_1	8.2e-61	RpfG	DSF	transport
k127_4439265_length_692_cov_8.0000_1	1.3e-37	RpfG	DSF	transport
k127_4451415_length_562_cov_29.0000_2	7.5e-16	LsrA	AI-2	transport
k127_4451769_length_611_cov_24.0000_2	7.5e-13	LsrA	AI-2	transport
k127_4456468_length_1164_cov_51.0000_1	2.8e-52	DGC	c-di-GMP	synthesis
k127_4458425_length_1698_cov_49.0000_1	3.1e-116	RpfG	DSF	transport
k127_445933_length_891_cov_8.0000_1	4.9e-68	DGC	c-di-GMP	synthesis
k127_4464093_length_2205_cov_40.0000_2	7e-66	DGC	c-di-GMP	synthesis
k127_4464226_length_947_cov_16.0000_1	1.2e-24	LsrA	AI-2	transport
k127_4466105_length_6800_cov_61.8612_2	2.2e-51	LsrK	AI-2	transport
k127_446914_length_1136_cov_205.0000_1	6.6e-55	DGC	c-di-GMP	synthesis
k127_4470215_length_4843_cov_103.0428_2	1.1e-48	Lactonase	AHLs	degradation
k127_447551_length_817_cov_4.0000_1	3.2e-56	RpfG	DSF	transport
k127_4476947_length_593_cov_7.0000_1	2.2e-37	LsrA	AI-2	transport
k127_4477730_length_4110_cov_40.0000_2	2.1e-21	RpfF	DSF	degradation
k127_4482268_length_1424_cov_28.0000_1	7.4e-59	LuxQ	AI-2	transport
k127_4482970_length_1215_cov_92.0000_2	6.5e-16	RpfF	DSF	degradation
k127_4488119_length_1657_cov_18.0000_1	3.3e-80	LuxQ	AI-2	transport
k127_4488738_length_582_cov_15.0000_1	5e-55	DGC	c-di-GMP	synthesis
k127_4492621_length_7388_cov_36.3205_4	8e-30	LsrA	AI-2	transport
k127_4493361_length_3578_cov_22.0000_3	1.6e-31	LsrA	AI-2	transport
k127_4494482_length_877_cov_10.0000_1	3.6e-31	LsrK	AI-2	transport
k127_4497322_length_2296_cov_304.0000_1	5.9e-55	RpfG	DSF	transport
k127_4501159_length_2211_cov_125.0000_2	1.9e-47	DGC	c-di-GMP	synthesis
k127_4510294_length_3008_cov_20.0000_3	7.2e-35	Lactonase	AHLs	degradation
k127_4512311_length_4676_cov_32.8529_2	4.4e-89	LuxQ	AI-2	transport
k127_4513011_length_1315_cov_14.0000_2	1.5e-56	LuxQ	AI-2	transport
k127_4513340_length_6961_cov_36.0000_3	9.8e-51	RpfG	DSF	transport
k127_4515154_length_616_cov_113.0000_1	5.5e-21	LsrA	AI-2	transport
k127_4516968_length_1120_cov_19.0000_1	5.5e-60	LuxQ	AI-2	transport
k127_4522404_length_1711_cov_177.0000_1	4.3e-17	LsrA	AI-2	transport
k127_452683_length_674_cov_14.0000_1	2.7e-20	RpfF	DSF	degradation
k127_4527070_length_527_cov_6.0000_1	7.9e-17	LsrA	AI-2	transport
k127_4528103_length_924_cov_12.0000_1	2.5e-62	DGC	c-di-GMP	synthesis
k127_4535047_length_849_cov_7.0000_1	6.7e-16	LsrA	AI-2	transport
k127_4546517_length_1556_cov_43.0000_2	8.6e-30	LsrG	AI-2	transport
k127_4553305_length_11379_cov_17.0000_3	1.1e-15	PqsE	PQS	synthesis
k127_4558269_length_14990_cov_48.0000_3	3.8e-41	RpfG	DSF	transport
k127_4560994_length_666_cov_9.0000_1	2.6e-13	Lactonase	AHLs	degradation
k127_4562315_length_1021_cov_7.0000_1	5.3e-45	DGC	c-di-GMP	synthesis
k127_456279_length_2092_cov_68.2565_3	2.3e-41	PhnA	PQS	synthesis
k127_4563180_length_535_cov_677.0000_1	2.3e-44	RpfG	DSF	transport
k127_4565939_length_899_cov_8.0000_2	7.9e-37	LsrA	AI-2	transport
k127_4567088_length_649_cov_8.0000_1	8.5e-19	PqsE	PQS	synthesis
k127_4567170_length_3898_cov_51.0000_2	4.3e-32	LsrA	AI-2	transport
k127_4571657_length_645_cov_193.0000_1	2.3e-42	RpfG	DSF	transport
k127_4578470_length_4443_cov_23.0000_3	2.4e-18	LsrA	AI-2	transport
k127_4582363_length_659_cov_24.0000_2	3.2e-19	LsrA	AI-2	transport
k127_4582611_length_1125_cov_13.0000_1	2.6e-58	Acylase	AHLs	degradation
k127_4583614_length_2024_cov_22.0000_1	2.4e-89	LuxQ	AI-2	transport
k127_4588080_length_791_cov_8.0000_1	5.6e-33	LsrA	AI-2	transport
k127_4588424_length_1431_cov_325.0000_1	2.6e-11	LsrA	AI-2	transport
k127_4589652_length_751_cov_13.0000_1	7.8e-14	RpfF	DSF	degradation
k127_4590981_length_2499_cov_80.0000_1	2e-112	LsrA	AI-2	transport
k127_4592300_length_2109_cov_189.0000_1	9.7e-69	LuxQ	AI-2	transport
k127_4594456_length_1064_cov_7.0000_2	3.7e-55	DGC	c-di-GMP	synthesis
k127_4597076_length_2316_cov_37.0000_1	3.1e-44	RpfG	DSF	transport
k127_4597276_length_7719_cov_30.0000_8	3.3e-50	RpfG	DSF	transport
k127_459841_length_641_cov_17.0000_1	1.7e-21	RpfF	DSF	degradation
k127_4600267_length_502_cov_7.0000_1	2.4e-52	LsrA	AI-2	transport
k127_4600632_length_568_cov_4.0000_1	3.2e-32	Lactonase	AHLs	degradation
k127_4600885_length_645_cov_46.0000_2	2.3e-11	LsrG	AI-2	transport
k127_4601108_length_838_cov_32.0000_2	1.5e-18	LsrA	AI-2	transport
k127_4604250_length_2932_cov_12.0000_2	6.8e-41	Lactonase	AHLs	degradation
k127_460498_length_638_cov_8.0000_2	1.9e-34	LsrA	AI-2	transport
k127_4607104_length_1199_cov_22.0000_1	7.7e-70	DGC	c-di-GMP	synthesis
k127_4615475_length_2391_cov_31.0000_1	1.1e-66	LuxQ	AI-2	transport
k127_4624696_length_13094_cov_102.0834_6	1.7e-71	LuxS	AI-2	synthesis
k127_4625350_length_2691_cov_14.0000_2	3e-16	RpfF	DSF	degradation
k127_4628923_length_638_cov_19.0000_1	3.1e-67	LuxQ	AI-2	transport
k127_4636127_length_2597_cov_43.0000_2	1.6e-74	DGC	c-di-GMP	synthesis
k127_4642882_length_2319_cov_15.0000_2	7.2e-124	LsrA	AI-2	transport
k127_465007_length_3211_cov_11.0000_2	7.1e-27	RpfF	DSF	degradation
k127_4650813_length_2106_cov_194.0000_1	8.9e-56	RpfG	DSF	transport
k127_4653414_length_557_cov_11.0000_1	1.4e-45	DGC	c-di-GMP	synthesis
k127_4658265_length_660_cov_79.0000_1	1.1e-52	DGC	c-di-GMP	synthesis
k127_4659914_length_810_cov_118.0000_1	2.3e-30	LsrK	AI-2	transport
k127_4664024_length_602_cov_3.0000_1	9e-20	RpfF	DSF	degradation
k127_4672020_length_520_cov_116.0000_1	1.7e-46	RpfG	DSF	transport
k127_4676585_length_2002_cov_73.0000_3	1.1e-58	LsrA	AI-2	transport
k127_4680783_length_631_cov_8.0000_1	8.3e-20	LsrA	AI-2	transport
k127_4681823_length_619_cov_15.0000_2	1.4e-12	LsrA	AI-2	transport
k127_4682033_length_545_cov_7.0000_1	8.4e-12	Acylase	AHLs	degradation
k127_4687062_length_3279_cov_20.0000_2	5.2e-18	LsrA	AI-2	transport
k127_4689502_length_578_cov_16.0000_1	1.7e-56	RpfG	DSF	transport
k127_4691405_length_585_cov_636.0000_2	1.4e-13	LsrA	AI-2	transport
k127_4691977_length_2374_cov_74.0000_2	1e-38	PhnA	PQS	synthesis
k127_4696407_length_552_cov_10.0000_1	5.3e-24	Lactonase	AHLs	degradation
k127_4696424_length_1238_cov_48.0000_2	7.3e-23	RpfF	DSF	degradation
k127_4705514_length_41257_cov_28.0000_16	5.6e-63	RpfG	DSF	transport
k127_4708011_length_720_cov_10.0000_1	1.6e-20	RpfF	DSF	degradation
k127_4710542_length_732_cov_36.0000_1	5.9e-37	RpfG	DSF	transport
k127_471371_length_4062_cov_117.0000_3	5e-60	RpfG	DSF	transport
k127_47197_length_787_cov_462.0000_1	1.7e-25	RpfF	DSF	degradation
k127_4729921_length_678_cov_4.0000_1	4e-68	RpfG	DSF	transport
k127_4732741_length_905_cov_7.0000_1	8.5e-39	Acylase	AHLs	degradation
k127_4735955_length_1045_cov_10.0000_1	4.8e-66	LuxQ	AI-2	transport
k127_4737931_length_1143_cov_8.0000_1	5.3e-21	RpfF	DSF	degradation
k127_4738811_length_601_cov_14.0000_1	5.6e-18	RpfF	DSF	degradation
k127_4739386_length_1109_cov_86.0000_1	2.6e-38	RpfG	DSF	transport
k127_4739484_length_37591_cov_64.0000_2	4.8e-59	LuxQ	AI-2	transport
k127_4742244_length_1157_cov_45.0000_2	4.1e-53	DGC	c-di-GMP	synthesis
k127_4748396_length_591_cov_7.0000_1	9.7e-12	LsrK	AI-2	transport
k127_4748573_length_5307_cov_40.0000_4	2.5e-58	DGC	c-di-GMP	synthesis
k127_4753668_length_1381_cov_196.0000_1	7e-31	LsrA	AI-2	transport
k127_4753690_length_698_cov_18.0000_1	7.9e-20	RpfF	DSF	degradation
k127_4755441_length_1559_cov_31.0000_1	6.3e-49	RpfG	DSF	transport
k127_475741_length_1362_cov_9.0000_1	1.8e-70	LuxQ	AI-2	transport
k127_4757562_length_1606_cov_36.0000_1	4e-52	RpfG	DSF	transport
k127_475856_length_3194_cov_98.4095_4	1.3e-70	LuxQ	AI-2	transport
k127_4759959_length_624_cov_6.0000_1	6.8e-55	DGC	c-di-GMP	synthesis
k127_4761098_length_697_cov_15.0000_1	4.6e-18	Lactonase	AHLs	degradation
k127_4762133_length_660_cov_4.0000_1	2.5e-35	Lactonase	AHLs	degradation
k127_4766509_length_2792_cov_113.0000_3	4.1e-120	RpfG	DSF	transport
k127_4768261_length_1841_cov_7.0000_1	5.7e-49	DGC	c-di-GMP	synthesis
k127_4772097_length_1595_cov_30.0000_3	6.9e-39	Lactonase	AHLs	degradation
k127_4772951_length_756_cov_31.0000_2	2.7e-41	Acylase	AHLs	degradation
k127_4778381_length_1929_cov_20.0000_3	7.6e-67	RpfG	DSF	transport
k127_4783660_length_3395_cov_132.1628_1	3e-64	DGC	c-di-GMP	synthesis
k127_4788488_length_560_cov_45.0000_1	2.2e-23	LsrA	AI-2	transport
k127_4789632_length_568_cov_17.0000_1	1.6e-38	LsrA	AI-2	transport
k127_4791711_length_710_cov_29.0000_1	3.3e-44	LsrA	AI-2	transport
k127_4796282_length_565_cov_78.0000_1	5.6e-50	RpfG	DSF	transport
k127_4797117_length_618_cov_65.0000_1	1.7e-70	DGC	c-di-GMP	synthesis
k127_4808410_length_1132_cov_126.0000_1	1.4e-10	LsrA	AI-2	transport
k127_4818452_length_2231_cov_36.3408_2	1.4e-48	DGC	c-di-GMP	synthesis
k127_4819765_length_1530_cov_148.0000_2	4.2e-62	DGC	c-di-GMP	synthesis
k127_4821462_length_2807_cov_35.0000_3	1.8e-55	Clp	c-di-GMP	acceptation
k127_4821819_length_587_cov_13.0000_1	2.1e-12	LsrA	AI-2	transport
k127_4825742_length_1062_cov_44.0000_1	1.1e-15	LsrA	AI-2	transport
k127_4826085_length_3437_cov_25.0000_1	2.2e-17	LsrA	AI-2	transport
k127_4828628_length_963_cov_38.0000_2	3.9e-19	LsrB	AI-2	acceptation
k127_4828892_length_9021_cov_32.0000_7	1.3e-62	LsrK	AI-2	transport
k127_4829568_length_1206_cov_121.0000_1	2e-82	LuxQ	AI-2	transport
k127_4833734_length_1601_cov_729.0000_1	7.7e-100	LuxQ	AI-2	transport
k127_4834072_length_1074_cov_400.0000_1	2.4e-48	RpfG	DSF	transport
k127_4836532_length_2224_cov_43.0000_2	2.4e-27	LsrA	AI-2	transport
k127_4837239_length_1313_cov_27.0000_1	4.3e-51	RpfG	DSF	transport
k127_4839405_length_1530_cov_22.0000_1	2e-49	RpfG	DSF	transport
k127_4842409_length_3018_cov_100.0000_2	2.5e-112	Acylase	AHLs	degradation
k127_4852348_length_1015_cov_145.0000_1	8.7e-28	Acylase	AHLs	degradation
k127_4857156_length_583_cov_87.0000_1	2.5e-57	LuxQ	AI-2	transport
k127_4861792_length_2739_cov_66.0000_1	2.3e-113	LuxQ	AI-2	transport
k127_4861904_length_572_cov_52.0000_1	3.3e-49	RpfG	DSF	transport
k127_4863023_length_576_cov_21.0000_1	3.1e-18	LsrA	AI-2	transport
k127_486493_length_555_cov_7.0000_2	9e-23	Lactonase	AHLs	degradation
k127_4868926_length_2183_cov_142.7412_2	3.7e-23	RpfF	DSF	degradation
k127_4877337_length_2174_cov_45.0000_2	4.2e-23	LsrA	AI-2	transport
k127_4878268_length_990_cov_31.0000_1	4.3e-73	LuxQ	AI-2	transport
k127_4878350_length_2249_cov_31.0000_2	8.4e-23	RpfF	DSF	degradation
k127_4881959_length_2431_cov_13.0000_1	5.2e-39	RpfG	DSF	transport
k127_4887009_length_1315_cov_118.0000_1	1.3e-65	DGC	c-di-GMP	synthesis
k127_4887230_length_2273_cov_97.5820_1	2.6e-17	LsrA	AI-2	transport
k127_4891117_length_1106_cov_58.0000_1	7.5e-76	LuxQ	AI-2	transport
k127_4892251_length_1093_cov_86.0000_1	1.1e-63	RpfG	DSF	transport
k127_4902130_length_501_cov_3.0000_1	3.5e-14	Acylase	AHLs	degradation
k127_4906179_length_654_cov_48.0000_1	4.5e-71	DGC	c-di-GMP	synthesis
k127_4906777_length_681_cov_98.0000_1	2.5e-46	RpfG	DSF	transport
k127_4909037_length_678_cov_61.0000_1	2.3e-17	LsrA	AI-2	transport
k127_4919704_length_1273_cov_25.0000_1	3.3e-55	Acylase	AHLs	degradation
k127_4921316_length_2743_cov_34.0000_2	2.7e-24	RpfF	DSF	degradation
k127_4922626_length_4042_cov_59.0000_3	6.4e-56	DGC	c-di-GMP	synthesis
k127_4927453_length_23136_cov_28.0000_11	1.6e-27	LsrA	AI-2	transport
k127_4928704_length_2049_cov_45.0000_1	1.8e-83	RpfG	DSF	transport
k127_4929272_length_676_cov_51.0000_1	1.1e-41	RpfG	DSF	transport
k127_4935227_length_553_cov_63.0000_1	5.9e-37	RpfG	DSF	transport
k127_494432_length_6355_cov_41.4477_5	1.8e-46	Lactonase	AHLs	degradation
k127_4945444_length_707_cov_19.0000_1	4.5e-13	Acylase	AHLs	degradation
k127_4946321_length_51124_cov_29.0034_13	3.6e-28	LsrA	AI-2	transport
k127_4952531_length_772_cov_34.0000_2	1.8e-61	DGC	c-di-GMP	synthesis
k127_4954531_length_707_cov_7.0000_1	2.9e-09	RpfC	DSF	degradation
k127_4954760_length_1866_cov_8.0000_2	1.5e-108	LsrA	AI-2	transport
k127_4956217_length_972_cov_312.4840_1	7.6e-69	LuxQ	AI-2	transport
k127_4957773_length_8274_cov_50.0000_6	4.6e-35	Lactonase	AHLs	degradation
k127_4960355_length_7921_cov_24.0000_3	1.2e-57	Clp	c-di-GMP	acceptation
k127_4960380_length_561_cov_15.0000_1	2.5e-50	LsrA	AI-2	transport
k127_4964217_length_900_cov_9.0000_1	1.3e-27	RpfF	DSF	degradation
k127_4965834_length_513_cov_16.0000_1	1.5e-41	LsrA	AI-2	transport
k127_4976053_length_998_cov_9.0000_2	4e-19	Lactonase	AHLs	degradation
k127_4978544_length_1635_cov_37.0000_1	8e-38	RpfG	DSF	transport
k127_4979113_length_694_cov_56.0000_1	3.1e-11	RpfF	DSF	degradation
k127_4980720_length_2571_cov_214.6203_4	7.4e-67	RpfG	DSF	transport
k127_4983229_length_1630_cov_275.0000_2	1.2e-62	LsrC	AI-2	transport
k127_4987249_length_559_cov_6.0000_1	4.3e-16	LsrA	AI-2	transport
k127_4988761_length_550_cov_35.0000_1	2.9e-27	LsrA	AI-2	transport
k127_4997583_length_841_cov_251.0000_1	1.1e-57	RpfG	DSF	transport
k127_5000125_length_1203_cov_35.0000_1	7.4e-65	DGC	c-di-GMP	synthesis
k127_5000361_length_637_cov_5.0000_1	4.1e-12	Lactonase	AHLs	degradation
k127_5003495_length_602_cov_5.0000_2	1.1e-14	LsrA	AI-2	transport
k127_5003627_length_4767_cov_64.9853_2	2.7e-67	DGC	c-di-GMP	synthesis
k127_5010750_length_1059_cov_27.0000_1	5.4e-14	LsrA	AI-2	transport
k127_5022164_length_643_cov_5.0000_1	1.7e-14	LsrA	AI-2	transport
k127_5031704_length_25513_cov_40.2060_11	1.4e-59	DGC	c-di-GMP	synthesis
k127_503908_length_714_cov_7.0000_1	8.5e-12	LsrA	AI-2	transport
k127_5041336_length_683_cov_9.0000_2	3.8e-33	LsrA	AI-2	transport
k127_5041697_length_1310_cov_24.0000_1	5.2e-63	LuxI	AHLs	synthesis
k127_5041879_length_737_cov_13.0000_2	1.9e-32	LsrA	AI-2	transport
k127_5044076_length_19056_cov_126.8429_8	2e-123	LsrA	AI-2	transport
k127_5046255_length_1310_cov_105.0000_1	2.7e-84	LsrA	AI-2	transport
k127_5059087_length_10748_cov_46.0000_9	2.9e-57	DGC	c-di-GMP	synthesis
k127_5060225_length_587_cov_10.0000_1	5.1e-48	RpfG	DSF	transport
k127_5061105_length_2030_cov_330.0000_2	2.1e-99	LsrA	AI-2	transport
k127_5063434_length_1419_cov_38.1161_2	4.5e-16	RpfF	DSF	degradation
k127_506713_length_524_cov_58.0000_1	1.2e-29	Lactonase	AHLs	degradation
k127_5068826_length_618_cov_117.2322_1	2.9e-46	LsrA	AI-2	transport
k127_507058_length_2105_cov_18.0000_2	2.3e-20	RpfF	DSF	degradation
k127_5072567_length_7400_cov_51.0271_4	1.4e-84	LuxQ	AI-2	transport
k127_5074174_length_9623_cov_673.0000_1	2.5e-131	LsrA	AI-2	transport
k127_5082128_length_7687_cov_29.0000_3	1.2e-58	RpfG	DSF	transport
k127_5082694_length_789_cov_12.0000_2	1.6e-21	LsrA	AI-2	transport
k127_5085882_length_533_cov_6.0000_1	1.1e-49	LsrA	AI-2	transport
k127_5087422_length_649_cov_62.0000_2	8.2e-60	DGC	c-di-GMP	synthesis
k127_5095711_length_2698_cov_155.0163_1	1.5e-42	CahR	AI-2	acceptation
k127_5096256_length_979_cov_56.0000_1	3.6e-35	Lactonase	AHLs	degradation
k127_510003_length_826_cov_26.0000_1	1.6e-56	DGC	c-di-GMP	synthesis
k127_5100412_length_528_cov_13.0000_1	5.3e-32	LsrA	AI-2	transport
k127_5100988_length_698_cov_7.0000_1	4.1e-56	LuxQ	AI-2	transport
k127_510310_length_3894_cov_130.8115_2	3.8e-91	LuxQ	AI-2	transport
k127_510588_length_3215_cov_79.0000_1	6.3e-22	LsrA	AI-2	transport
k127_5106330_length_2839_cov_38.0000_1	4.4e-43	RpfG	DSF	transport
k127_5109030_length_2624_cov_294.0000_2	1.6e-55	LsrK	AI-2	transport
k127_5112637_length_1509_cov_136.0000_2	4.3e-61	RpfG	DSF	transport
k127_5128724_length_2202_cov_41.0000_1	4.9e-114	LuxQ	AI-2	transport
k127_5131736_length_1904_cov_88.0000_1	2.4e-13	LsrA	AI-2	transport
k127_5134706_length_1756_cov_78.0000_1	4.5e-69	LuxQ	AI-2	transport
k127_513619_length_956_cov_51.0000_2	2.5e-69	DGC	c-di-GMP	synthesis
k127_5139194_length_699_cov_34.0000_1	4.8e-26	Lactonase	AHLs	degradation
k127_5140549_length_1834_cov_22.0000_3	7.7e-24	RpfF	DSF	degradation
k127_5142192_length_546_cov_12.0000_1	5.5e-35	LsrB	AI-2	acceptation
k127_5147605_length_796_cov_15.0000_1	5.4e-56	RpfG	DSF	transport
k127_5155544_length_684_cov_749.0000_1	5.5e-71	DGC	c-di-GMP	synthesis
k127_5156076_length_1694_cov_30.0000_2	7.5e-111	LsrA	AI-2	transport
k127_5158289_length_918_cov_74.0000_1	9.1e-19	LsrA	AI-2	transport
k127_5160663_length_1239_cov_6.0000_1	8.7e-102	LsrK	AI-2	transport
k127_5167678_length_1242_cov_23.0000_1	1.7e-29	RpfF	DSF	degradation
k127_5167992_length_1333_cov_18.0000_2	5.3e-65	RpfG	DSF	transport
k127_5168610_length_583_cov_18.0000_1	1.4e-27	LsrA	AI-2	transport
k127_5168740_length_9094_cov_197.4122_1	1.9e-74	RpfG	DSF	transport
k127_5168839_length_978_cov_21.0000_1	8.2e-34	Lactonase	AHLs	degradation
k127_5169509_length_1572_cov_90.0000_2	2e-35	Lactonase	AHLs	degradation
k127_517031_length_549_cov_261.0000_1	1.4e-58	RpfG	DSF	transport
k127_5175327_length_2263_cov_49.0000_1	1.9e-21	RpfF	DSF	degradation
k127_5177919_length_1209_cov_144.0000_1	1.6e-72	LuxQ	AI-2	transport
k127_5179066_length_650_cov_15.0000_1	2e-47	LsrA	AI-2	transport
k127_5182643_length_1684_cov_6.0000_1	2.9e-62	LsrC	AI-2	transport
k127_518333_length_687_cov_6.0000_2	1.4e-22	LsrA	AI-2	transport
k127_5193026_length_661_cov_5.0000_2	4.1e-54	RpfG	DSF	transport
k127_5193410_length_1928_cov_218.7951_1	9.1e-114	LsrA	AI-2	transport
k127_5195629_length_563_cov_38.0000_1	5.7e-18	LsrA	AI-2	transport
k127_5196210_length_574_cov_4.0000_1	7.9e-13	LsrA	AI-2	transport
k127_5197257_length_769_cov_232.0000_1	1.2e-58	DGC	c-di-GMP	synthesis
k127_5199546_length_1359_cov_182.5365_2	1.1e-64	DGC	c-di-GMP	synthesis
k127_5199882_length_535_cov_17.0000_1	2.4e-38	LsrA	AI-2	transport
k127_5205926_length_5527_cov_783.6602_3	1.5e-19	RpfF	DSF	degradation
k127_5206856_length_30639_cov_32.0151_24	2.4e-53	RpfG	DSF	transport
k127_5208094_length_5180_cov_85.9379_3	4.3e-57	LuxQ	AI-2	transport
k127_5208695_length_19358_cov_38.4803_2	3.4e-32	LsrA	AI-2	transport
k127_5210717_length_1879_cov_65.0000_1	1.4e-71	LuxQ	AI-2	transport
k127_5217036_length_1213_cov_116.0000_1	8.3e-45	RpfG	DSF	transport
k127_5218406_length_528_cov_3.0000_1	1.9e-47	LsrA	AI-2	transport
k127_5220857_length_2327_cov_56.0000_1	5.3e-65	RpfG	DSF	transport
k127_5221605_length_2875_cov_41.0000_2	5.1e-55	DGC	c-di-GMP	synthesis
k127_5221850_length_676_cov_29.0000_2	3.4e-13	LsrA	AI-2	transport
k127_5223480_length_518_cov_21.0000_1	3.1e-40	DGC	c-di-GMP	synthesis
k127_5224053_length_1404_cov_201.0000_1	2.8e-56	LuxQ	AI-2	transport
k127_5225156_length_723_cov_20.0000_2	4.1e-67	DGC	c-di-GMP	synthesis
k127_5228819_length_802_cov_60.0000_1	8.6e-20	LsrK	AI-2	transport
k127_5229437_length_826_cov_7.0000_1	3e-12	LsrA	AI-2	transport
k127_5229692_length_615_cov_8.0000_1	4.9e-22	Acylase	AHLs	degradation
k127_5229986_length_2613_cov_48.0000_1	3.1e-27	LsrA	AI-2	transport
k127_5232478_length_550_cov_30.0000_1	2.7e-19	LsrA	AI-2	transport
k127_5234381_length_548_cov_7.0000_1	1.2e-17	RpfF	DSF	degradation
k127_5235941_length_544_cov_118.2782_1	7.4e-40	RpfG	DSF	transport
k127_5239744_length_1082_cov_16.0000_1	6.8e-59	Clp	c-di-GMP	acceptation
k127_5240071_length_2822_cov_19.0000_2	5.1e-29	LsrA	AI-2	transport
k127_5241089_length_2072_cov_45.0000_1	2e-101	RpfG	DSF	transport
k127_5242815_length_528_cov_8.0000_1	4.7e-22	LsrA	AI-2	transport
k127_5247409_length_3290_cov_68.0000_1	9.3e-77	LuxQ	AI-2	transport
k127_524936_length_623_cov_26.0000_1	2.3e-49	RpfG	DSF	transport
k127_5252398_length_1266_cov_75.0000_2	4.5e-15	RpfF	DSF	degradation
k127_5252877_length_1318_cov_95.0000_1	6.1e-58	RpfG	DSF	transport
k127_5254745_length_1374_cov_273.0000_1	5.9e-58	DGC	c-di-GMP	synthesis
k127_5255688_length_741_cov_13.0000_2	2.7e-22	LsrG	AI-2	transport
k127_5257008_length_3595_cov_39.1621_4	6.4e-74	RpfG	DSF	transport
k127_5258943_length_584_cov_47.0000_1	5.4e-20	RpfF	DSF	degradation
k127_5260166_length_611_cov_167.0000_1	8.1e-56	DGC	c-di-GMP	synthesis
k127_5262919_length_687_cov_48.0000_1	7.5e-41	LsrA	AI-2	transport
k127_5263219_length_1283_cov_35.0000_1	7.8e-46	LsrA	AI-2	transport
k127_5264564_length_557_cov_69.0233_1	8.7e-60	LuxQ	AI-2	transport
k127_5265905_length_3208_cov_61.0000_2	8.4e-22	LsrA	AI-2	transport
k127_5267568_length_1724_cov_94.0000_1	2.2e-73	LuxQ	AI-2	transport
k127_5271782_length_5062_cov_525.7947_5	3.5e-75	LuxQ	AI-2	transport
k127_527471_length_1758_cov_25.0000_1	5.2e-26	LsrA	AI-2	transport
k127_5287059_length_733_cov_30.0000_2	2e-13	Acylase	AHLs	degradation
k127_528935_length_577_cov_4.0000_1	2.7e-54	LsrA	AI-2	transport
k127_5297019_length_1599_cov_189.0000_2	6.1e-26	RpfF	DSF	degradation
k127_529726_length_2346_cov_151.0000_2	4.5e-56	RpfG	DSF	transport
k127_5298073_length_9354_cov_37.2602_3	3e-25	RpfF	DSF	degradation
k127_5298073_length_9354_cov_37.2602_6	1.7e-24	RpfF	DSF	degradation
k127_5299104_length_4342_cov_84.0000_1	6.5e-57	PhnA	PQS	synthesis
k127_5301025_length_729_cov_50.0000_2	4.6e-46	LsrR	AI-2	transport
k127_5301223_length_1988_cov_195.0000_2	6.2e-77	RpfG	DSF	transport
k127_5312352_length_659_cov_90.0000_1	4.3e-53	RpfG	DSF	transport
k127_5318294_length_660_cov_101.0000_2	3.9e-24	Clp	c-di-GMP	acceptation
k127_5322120_length_630_cov_8.0000_1	3.1e-21	LsrA	AI-2	transport
k127_5331622_length_978_cov_30.0000_1	2.5e-70	LuxQ	AI-2	transport
k127_53416_length_507_cov_70.0000_1	1e-20	RpfF	DSF	degradation
k127_534191_length_724_cov_670.0000_1	7.4e-23	LsrA	AI-2	transport
k127_5342222_length_604_cov_6.0000_1	5.8e-34	Acylase	AHLs	degradation
k127_5343899_length_889_cov_72.0000_1	7e-47	DGC	c-di-GMP	synthesis
k127_5345230_length_1865_cov_59.0000_2	6e-55	DGC	c-di-GMP	synthesis
k127_5352635_length_877_cov_23.0000_2	2.8e-55	RpfG	DSF	transport
k127_5353433_length_1140_cov_71.0000_1	2.5e-53	RpfG	DSF	transport
k127_535894_length_573_cov_36.0000_1	1.5e-14	LsrA	AI-2	transport
k127_5359631_length_1263_cov_48.0000_1	5.8e-54	RpfG	DSF	transport
k127_5360343_length_9548_cov_65.0000_4	7e-64	DGC	c-di-GMP	synthesis
k127_5361612_length_573_cov_202.0000_1	3e-52	DGC	c-di-GMP	synthesis
k127_5361839_length_3924_cov_322.7069_4	3.5e-35	LsrA	AI-2	transport
k127_5363250_length_637_cov_54.0000_1	3.9e-27	LsrA	AI-2	transport
k127_5372040_length_2072_cov_12.0000_2	8.8e-32	RpfF	DSF	degradation
k127_5380435_length_712_cov_138.0000_1	1.5e-37	LsrA	AI-2	transport
k127_5381616_length_1834_cov_218.0000_2	2.8e-20	RpfF	DSF	degradation
k127_5383804_length_2054_cov_42.0000_2	7.8e-21	LsrA	AI-2	transport
k127_5387836_length_1756_cov_41.0000_2	1.6e-89	RpfG	DSF	transport
k127_5391309_length_2360_cov_27.0000_1	2.7e-31	LsrA	AI-2	transport
k127_5391438_length_1048_cov_33.0000_1	2.8e-48	DGC	c-di-GMP	synthesis
k127_5391651_length_983_cov_306.0000_1	6.9e-36	Lactonase	AHLs	degradation
k127_5401598_length_779_cov_63.9678_1	4.4e-67	RpfC	DSF	degradation
k127_5402022_length_567_cov_22.0000_1	1.2e-21	LsrA	AI-2	transport
k127_5404146_length_662_cov_133.0000_1	1.1e-29	LsrA	AI-2	transport
k127_5412361_length_3317_cov_26.0000_2	9.4e-29	RpfF	DSF	degradation
k127_5420364_length_10353_cov_146.8596_8	1.8e-55	RpfG	DSF	transport
k127_5422303_length_1400_cov_69.0000_1	2.7e-28	RpfF	DSF	degradation
k127_5430530_length_5373_cov_166.2762_3	1.7e-31	DGC	c-di-GMP	synthesis
k127_5441291_length_1730_cov_51.0000_1	9.9e-31	LsrA	AI-2	transport
k127_5442882_length_592_cov_33.0000_1	6.6e-72	DGC	c-di-GMP	synthesis
k127_5445170_length_1919_cov_56.0000_2	3.5e-151	LsrK	AI-2	transport
k127_5445229_length_510_cov_6.0000_1	4.9e-35	HdtS	AHLs	synthesis
k127_5446639_length_641_cov_29.0000_2	1.9e-34	LsrR	AI-2	transport
k127_5450124_length_14121_cov_113.5329_9	8.1e-103	LuxQ	AI-2	transport
k127_5452343_length_629_cov_48.0000_1	1.6e-42	LsrA	AI-2	transport
k127_5452961_length_4534_cov_32.0000_2	6.4e-111	LuxQ	AI-2	transport
k127_5454932_length_948_cov_16.0000_1	2.3e-59	LuxQ	AI-2	transport
k127_5455025_length_938_cov_12.0000_1	1.6e-16	LsrB	AI-2	acceptation
k127_5457633_length_4727_cov_127.0000_4	1.3e-24	RpfF	DSF	degradation
k127_5459156_length_540_cov_97.0000_1	7.3e-14	LsrA	AI-2	transport
k127_5467116_length_2078_cov_40.0000_3	1.1e-57	DGC	c-di-GMP	synthesis
k127_5471928_length_1115_cov_55.0000_1	2.6e-62	LuxQ	AI-2	transport
k127_5476498_length_738_cov_42.0000_1	2.2e-36	RpfG	DSF	transport
k127_5479725_length_533_cov_34.0000_1	1.3e-18	LsrA	AI-2	transport
k127_5480090_length_791_cov_184.0000_1	4.1e-86	RpfG	DSF	transport
k127_5480710_length_1782_cov_196.0000_1	6.5e-17	Lactonase	AHLs	degradation
k127_5488371_length_1703_cov_35.0000_1	6e-53	DGC	c-di-GMP	synthesis
k127_5489526_length_1378_cov_81.0000_2	9e-93	LsrA	AI-2	transport
k127_549104_length_591_cov_6.0000_1	2e-57	DGC	c-di-GMP	synthesis
k127_5491404_length_2169_cov_157.0000_2	1.5e-51	DGC	c-di-GMP	synthesis
k127_5496543_length_550_cov_131.0000_1	2.8e-51	RpfG	DSF	transport
k127_5496848_length_1368_cov_16.0000_1	8e-69	LuxQ	AI-2	transport
k127_549802_length_2592_cov_94.9671_3	4e-57	RpfG	DSF	transport
k127_5501413_length_5197_cov_22.1229_3	3.9e-61	LuxQ	AI-2	transport
k127_5501439_length_554_cov_6.0000_1	1.3e-14	RpfF	DSF	degradation
k127_5504519_length_669_cov_27.0000_1	6.6e-21	LsrA	AI-2	transport
k127_5506036_length_1710_cov_186.0000_2	9.9e-59	RpfG	DSF	transport
k127_550750_length_3360_cov_30.0000_1	9.4e-71	DGC	c-di-GMP	synthesis
k127_551020_length_7073_cov_85.0094_2	7.2e-31	Acylase	AHLs	degradation
k127_5521963_length_8651_cov_276.0157_2	7.3e-120	Acylase	AHLs	degradation
k127_5522570_length_1399_cov_26.0000_2	1.1e-29	LsrA	AI-2	transport
k127_5522986_length_1324_cov_77.3768_2	2.9e-59	RpfG	DSF	transport
k127_5528547_length_564_cov_180.0000_1	1.4e-13	LsrA	AI-2	transport
k127_5534786_length_809_cov_24.0000_1	1.9e-71	RpfG	DSF	transport
k127_5537660_length_4780_cov_53.0000_3	4.5e-53	Clp	c-di-GMP	acceptation
k127_5538190_length_17076_cov_77.7313_17	6.6e-43	LsrA	AI-2	transport
k127_5547010_length_702_cov_15.0000_1	8.5e-42	LsrA	AI-2	transport
k127_5549794_length_892_cov_49.0000_1	7.8e-44	DGC	c-di-GMP	synthesis
k127_5555186_length_1490_cov_29.0264_1	3.8e-30	PhnB	PQS	synthesis
k127_5561491_length_6033_cov_29.0000_6	4.2e-55	RpfG	DSF	transport
k127_5561693_length_7380_cov_18.0000_5	1.7e-55	DGC	c-di-GMP	synthesis
k127_5562313_length_948_cov_46.0000_1	5e-56	RpfG	DSF	transport
k127_5563938_length_552_cov_147.0000_1	8.2e-25	Lactonase	AHLs	degradation
k127_5569198_length_2261_cov_15.0000_1	3.5e-17	LsrA	AI-2	transport
k127_5571463_length_812_cov_33.0000_2	2.6e-12	LsrA	AI-2	transport
k127_5574854_length_500_cov_264.0000_1	8.2e-15	LsrA	AI-2	transport
k127_5576697_length_1903_cov_38.0000_1	4.2e-39	LsrA	AI-2	transport
k127_5578366_length_736_cov_12.0000_2	2.3e-27	LsrG	AI-2	transport
k127_5579731_length_610_cov_14.0000_2	1.1e-14	LsrA	AI-2	transport
k127_5580093_length_1659_cov_27.0000_2	1.5e-70	RpfG	DSF	transport
k127_558180_length_938_cov_266.0000_1	3.4e-51	Lactonase	AHLs	degradation
k127_5582879_length_726_cov_6.0000_2	7.8e-29	RpfF	DSF	degradation
k127_558454_length_2083_cov_57.3374_2	6.7e-25	RpfF	DSF	degradation
k127_5585116_length_562_cov_6.0000_1	2.9e-58	LuxS	AI-2	synthesis
k127_5589558_length_932_cov_40.0000_1	1.4e-22	LuxR	AHLs	acceptation
k127_5590209_length_1092_cov_12.0000_1	3.8e-20	RpfF	DSF	degradation
k127_5590663_length_628_cov_26.0000_1	9.6e-32	LsrA	AI-2	transport
k127_5591120_length_600_cov_54.0000_1	6e-33	LsrA	AI-2	transport
k127_559635_length_1055_cov_146.0000_1	1.9e-73	LuxQ	AI-2	transport
k127_560142_length_921_cov_15.0000_1	2.8e-12	LsrA	AI-2	transport
k127_5607664_length_4688_cov_37.0000_1	2.2e-62	LuxQ	AI-2	transport
k127_5609843_length_543_cov_9.0000_1	4.5e-49	RpfG	DSF	transport
k127_5610844_length_674_cov_25.0000_1	2.3e-40	RpfG	DSF	transport
k127_5619164_length_1035_cov_11.0000_2	7e-33	LsrA	AI-2	transport
k127_5619800_length_668_cov_60.8299_1	2.8e-35	LsrA	AI-2	transport
k127_5621762_length_1646_cov_69.0000_1	4.1e-66	LuxQ	AI-2	transport
k127_5624805_length_2739_cov_129.4387_1	3e-54	RpfG	DSF	transport
k127_5629682_length_662_cov_8.0000_1	4.6e-85	RpfG	DSF	transport
k127_5647619_length_503_cov_3.0000_1	3.1e-15	LsrA	AI-2	transport
k127_5649240_length_952_cov_81.0000_2	1.1e-31	LsrA	AI-2	transport
k127_5651081_length_835_cov_7.0000_1	2.1e-21	LsrA	AI-2	transport
k127_5651516_length_2198_cov_143.3520_2	3.1e-106	LuxQ	AI-2	transport
k127_5657388_length_1021_cov_10.0000_1	2.3e-13	LsrA	AI-2	transport
k127_5660642_length_3325_cov_83.0000_2	1.4e-59	LsrD	AI-2	transport
k127_5669319_length_918_cov_50.0000_1	2.4e-40	LsrA	AI-2	transport
k127_5679515_length_514_cov_5.0000_1	2.5e-42	LsrA	AI-2	transport
k127_5680060_length_564_cov_7.0000_1	1.7e-44	Acylase	AHLs	degradation
k127_5681308_length_635_cov_189.0000_1	7.7e-21	LsrA	AI-2	transport
k127_568906_length_535_cov_203.0000_2	1.4e-54	DGC	c-di-GMP	synthesis
k127_5689512_length_3504_cov_160.3953_1	2.4e-57	RpfG	DSF	transport
k127_5694947_length_589_cov_10.0000_1	3.2e-14	LsrA	AI-2	transport
k127_5702325_length_853_cov_98.0000_1	1.1e-46	DGC	c-di-GMP	synthesis
k127_5702534_length_1310_cov_130.0000_1	8.6e-58	LuxQ	AI-2	transport
k127_5714505_length_1119_cov_39.0000_1	2e-97	LsrA	AI-2	transport
k127_5717301_length_6368_cov_22.0000_4	8.3e-109	LsrA	AI-2	transport
k127_5718677_length_1052_cov_138.0000_1	2e-29	LsrA	AI-2	transport
k127_5720913_length_3484_cov_324.0000_1	3e-120	RpfG	DSF	transport
k127_5746807_length_11572_cov_130.1054_12	5.7e-19	LsrA	AI-2	transport
k127_5746811_length_1375_cov_22.0000_2	2.4e-15	RpfF	DSF	degradation
k127_5747708_length_850_cov_37.0000_1	2.9e-58	LsrD	AI-2	transport
k127_5750190_length_2684_cov_400.9355_2	1.1e-40	RpfG	DSF	transport
k127_575023_length_2059_cov_51.0000_2	2.3e-24	RpfF	DSF	degradation
k127_575524_length_1181_cov_60.0019_1	6.5e-25	RpfF	DSF	degradation
k127_5756713_length_853_cov_14.0000_1	1.2e-44	DGC	c-di-GMP	synthesis
k127_5759175_length_14472_cov_34.0000_6	2.2e-42	LsrA	AI-2	transport
k127_5761257_length_501_cov_8.0000_1	1.2e-20	LsrA	AI-2	transport
k127_5762873_length_4499_cov_66.0000_2	2.3e-66	LuxQ	AI-2	transport
k127_5762873_length_4499_cov_66.0000_5	1.2e-118	RpfG	DSF	transport
k127_5765438_length_1007_cov_52.0000_1	1.2e-20	Lactonase	AHLs	degradation
k127_5765527_length_745_cov_10.0000_1	2.1e-47	LuxR	AHLs	acceptation
k127_5766086_length_914_cov_54.0000_1	6.8e-15	LsrA	AI-2	transport
k127_5766331_length_1161_cov_47.0000_1	7.3e-15	LsrA	AI-2	transport
k127_5770899_length_7773_cov_26.0000_3	3.6e-10	RpfC	DSF	degradation
k127_5776384_length_753_cov_72.0000_1	3.1e-58	LuxQ	AI-2	transport
k127_5783889_length_4997_cov_104.7503_4	1.3e-29	LsrA	AI-2	transport
k127_5785495_length_1408_cov_71.0000_1	6.8e-09	RpfC	DSF	degradation
k127_5792095_length_10001_cov_66.7105_5	3.2e-91	LuxQ	AI-2	transport
k127_5813102_length_1401_cov_25.0000_2	8.5e-24	RpfF	DSF	degradation
k127_5814668_length_5919_cov_38.3916_3	1.2e-94	LuxQ	AI-2	transport
k127_5821176_length_1869_cov_33.0000_2	9.7e-27	Lactonase	AHLs	degradation
k127_5823664_length_3920_cov_41.0000_2	6.2e-41	Lactonase	AHLs	degradation
k127_5828936_length_584_cov_5.0000_1	9.9e-57	LuxQ	AI-2	transport
k127_5832178_length_1209_cov_14.0000_1	3.3e-40	RpfG	DSF	transport
k127_5835798_length_1843_cov_514.0000_2	1.1e-50	LsrA	AI-2	transport
k127_583752_length_1317_cov_91.0000_1	6.7e-57	RpfG	DSF	transport
k127_584193_length_1023_cov_17.0000_1	1e-58	Acylase	AHLs	degradation
k127_5842223_length_853_cov_18.0000_2	4e-26	LsrG	AI-2	transport
k127_5843200_length_3443_cov_180.0000_2	8.1e-57	RpfG	DSF	transport
k127_5843638_length_2852_cov_34.0000_4	7.5e-18	LsrA	AI-2	transport
k127_584424_length_646_cov_27.0000_1	4e-18	LsrA	AI-2	transport
k127_5844704_length_1198_cov_75.0000_1	2.7e-19	RpfF	DSF	degradation
k127_5845609_length_862_cov_78.0000_1	2.8e-28	LsrA	AI-2	transport
k127_5845696_length_2194_cov_378.0000_1	5e-70	RpfG	DSF	transport
k127_5851309_length_641_cov_63.0000_1	4.2e-31	Lactonase	AHLs	degradation
k127_5854825_length_8597_cov_59.2063_2	3.8e-66	DGC	c-di-GMP	synthesis
k127_5857521_length_1852_cov_256.0000_1	1.1e-30	LsrA	AI-2	transport
k127_5861290_length_7230_cov_292.1409_3	6.7e-41	Lactonase	AHLs	degradation
k127_5864483_length_609_cov_20.0000_1	3.3e-24	Lactonase	AHLs	degradation
k127_5875185_length_1031_cov_84.0000_2	2e-35	LsrA	AI-2	transport
k127_5877444_length_3331_cov_16.0000_2	2.7e-57	LuxQ	AI-2	transport
k127_5879114_length_759_cov_6.0000_1	4e-36	Acylase	AHLs	degradation
k127_5880552_length_973_cov_11.0000_2	2.3e-46	DGC	c-di-GMP	synthesis
k127_5880764_length_1263_cov_25.0000_1	2.6e-10	RpfC	DSF	degradation
k127_5881053_length_1354_cov_40.0000_1	1.4e-82	LuxQ	AI-2	transport
k127_5881365_length_632_cov_30.0000_1	8e-16	Lactonase	AHLs	degradation
k127_5894738_length_1631_cov_18.0000_2	2.9e-54	DGC	c-di-GMP	synthesis
k127_5897577_length_4771_cov_52.0000_2	8.2e-63	RpfG	DSF	transport
k127_5901157_length_846_cov_125.0000_2	3.5e-11	LsrA	AI-2	transport
k127_5901528_length_983_cov_12.0000_1	9.6e-28	LsrA	AI-2	transport
k127_5902188_length_2670_cov_131.0000_2	8.2e-39	DGC	c-di-GMP	synthesis
k127_5902617_length_545_cov_8.0000_1	9.2e-25	RpfF	DSF	degradation
k127_5903814_length_1025_cov_70.0000_3	1.9e-16	LsrA	AI-2	transport
k127_5907457_length_529_cov_283.0000_1	1.9e-11	Lactonase	AHLs	degradation
k127_5909206_length_3067_cov_19.0000_3	1.5e-39	PhnA	PQS	synthesis
k127_5912065_length_7178_cov_238.1676_6	9.4e-55	LsrK	AI-2	transport
k127_5917299_length_2044_cov_27.0177_2	7e-31	LsrA	AI-2	transport
k127_5922968_length_508_cov_4.0000_1	6.2e-30	LsrB	AI-2	acceptation
k127_5924552_length_1238_cov_29.0000_1	5e-57	LuxQ	AI-2	transport
k127_5932293_length_1306_cov_233.0000_2	7.6e-24	RpfF	DSF	degradation
k127_5937267_length_2776_cov_82.0094_1	6.2e-69	LsrR	AI-2	transport
k127_5939797_length_505_cov_3.0000_1	7.3e-27	Acylase	AHLs	degradation
k127_5940580_length_539_cov_12.0000_1	4.5e-24	Acylase	AHLs	degradation
k127_5945115_length_734_cov_58.0000_1	3.7e-19	RpfF	DSF	degradation
k127_5959913_length_3376_cov_10.0000_2	2.6e-57	LuxQ	AI-2	transport
k127_5964535_length_4413_cov_39.0000_3	9.7e-63	LuxQ	AI-2	transport
k127_5973136_length_531_cov_12.0000_1	1.8e-53	RpfG	DSF	transport
k127_5973890_length_565_cov_7.0000_1	2.6e-56	LuxQ	AI-2	transport
k127_5974543_length_546_cov_5.0000_1	4e-23	RpfF	DSF	degradation
k127_5974635_length_538_cov_6.0000_1	4.1e-17	LsrA	AI-2	transport
k127_597560_length_554_cov_4.0000_1	2e-16	LsrK	AI-2	transport
k127_597691_length_5417_cov_20.0000_2	3.7e-67	DGC	c-di-GMP	synthesis
k127_5984239_length_965_cov_21.0000_2	6.8e-36	RpfG	DSF	transport
k127_5990889_length_744_cov_80.0000_2	2.4e-15	LsrA	AI-2	transport
k127_5992787_length_1234_cov_49.0000_2	6.4e-48	RpfG	DSF	transport
k127_5996018_length_1093_cov_21.0000_1	6.4e-64	DGC	c-di-GMP	synthesis
k127_5999676_length_1064_cov_48.0000_1	2.6e-38	Lactonase	AHLs	degradation
k127_60043_length_850_cov_119.0000_2	5.4e-42	PhnA	PQS	synthesis
k127_6004395_length_828_cov_54.0000_1	1.6e-19	RpfF	DSF	degradation
k127_600994_length_1087_cov_14.0000_2	1e-44	RpfG	DSF	transport
k127_6011002_length_21498_cov_44.0000_12	2.4e-49	RpfG	DSF	transport
k127_6014582_length_1164_cov_8.0000_2	8.1e-35	RpfG	DSF	transport
k127_6026126_length_574_cov_25.0000_1	2e-34	RpfG	DSF	transport
k127_6052494_length_619_cov_115.0000_1	7.9e-60	RpfG	DSF	transport
k127_6053143_length_2016_cov_333.0000_2	9.1e-34	LsrA	AI-2	transport
k127_6053680_length_757_cov_25.0000_1	6.9e-14	LsrA	AI-2	transport
k127_6056739_length_629_cov_194.0000_1	6.8e-57	DGC	c-di-GMP	synthesis
k127_6058431_length_882_cov_32.0000_1	3e-52	LsrA	AI-2	transport
k127_6060676_length_587_cov_99.0000_1	2.1e-59	LuxQ	AI-2	transport
k127_6062960_length_780_cov_15.0000_1	2.5e-43	Acylase	AHLs	degradation
k127_6066055_length_1894_cov_87.0000_3	4.1e-13	LsrA	AI-2	transport
k127_6069020_length_1481_cov_52.0000_1	5.8e-63	LuxQ	AI-2	transport
k127_6070148_length_35078_cov_63.0000_22	4.9e-68	LuxQ	AI-2	transport
k127_6072685_length_1945_cov_10.0000_1	5.9e-75	LuxQ	AI-2	transport
k127_6073519_length_3096_cov_26.0000_3	1.1e-134	LsrA	AI-2	transport
k127_6074032_length_1600_cov_20.0000_1	8.5e-73	RpfG	DSF	transport
k127_6077543_length_1772_cov_143.1854_1	1e-12	LsrA	AI-2	transport
k127_6080438_length_863_cov_61.0000_1	1.8e-28	Acylase	AHLs	degradation
k127_6085981_length_9566_cov_88.6643_6	7e-145	LsrA	AI-2	transport
k127_608886_length_1016_cov_23.0000_2	4.4e-53	RpfG	DSF	transport
k127_6090147_length_1943_cov_46.0000_2	8.6e-109	LuxQ	AI-2	transport
k127_6104198_length_798_cov_12.0000_1	1.9e-48	RpfG	DSF	transport
k127_6105857_length_549_cov_54.0000_1	5.3e-56	DGC	c-di-GMP	synthesis
k127_6106841_length_510_cov_16.0000_1	3.6e-23	LsrG	AI-2	transport
k127_6125712_length_577_cov_49.0000_1	5.9e-24	LsrA	AI-2	transport
k127_6132770_length_687_cov_38.0000_1	9.2e-44	DGC	c-di-GMP	synthesis
k127_6135423_length_1675_cov_105.0000_2	1.5e-60	LuxQ	AI-2	transport
k127_6136041_length_912_cov_17.0000_1	7.5e-55	RpfG	DSF	transport
k127_6141092_length_925_cov_107.0000_2	2.2e-44	RpfG	DSF	transport
k127_6141544_length_1218_cov_12.0000_1	4.1e-68	DGC	c-di-GMP	synthesis
k127_6142043_length_1323_cov_77.0000_2	1.1e-51	LsrA	AI-2	transport
k127_614255_length_502_cov_4.0000_1	6.9e-47	DGC	c-di-GMP	synthesis
k127_6142727_length_511_cov_100.0000_1	1.3e-12	LsrA	AI-2	transport
k127_614669_length_608_cov_57.0000_1	8.3e-16	LsrA	AI-2	transport
k127_6152841_length_1139_cov_97.0000_1	2.5e-44	Acylase	AHLs	degradation
k127_6160543_length_1126_cov_60.0000_1	1.1e-72	LuxQ	AI-2	transport
k127_6161713_length_3331_cov_291.0000_3	3.3e-25	RpfF	DSF	degradation
k127_616180_length_1196_cov_14.0000_1	4.9e-70	DGC	c-di-GMP	synthesis
k127_6162277_length_1962_cov_57.0000_3	2.8e-41	PhnA	PQS	synthesis
k127_6164744_length_1409_cov_135.0000_2	1.4e-26	RpfF	DSF	degradation
k127_6173890_length_1701_cov_136.0000_1	1.4e-145	LsrA	AI-2	transport
k127_617586_length_1264_cov_119.0000_1	7e-52	RpfG	DSF	transport
k127_6175995_length_739_cov_137.0000_1	3e-35	DGC	c-di-GMP	synthesis
k127_6188187_length_2796_cov_83.0000_1	6.1e-93	LuxQ	AI-2	transport
k127_6192741_length_531_cov_20.0000_1	6e-15	LsrA	AI-2	transport
k127_6194469_length_2502_cov_22.0000_1	3.9e-36	RpfG	DSF	transport
k127_6194973_length_2424_cov_28.0000_2	3.6e-112	LuxQ	AI-2	transport
k127_6198759_length_824_cov_21.0000_1	2.4e-26	RpfF	DSF	degradation
k127_6199047_length_3450_cov_72.6259_3	2e-19	RpfF	DSF	degradation
k127_62060_length_1153_cov_80.1550_2	7.2e-43	LsrA	AI-2	transport
k127_6206560_length_709_cov_10.0000_1	5.7e-17	LsrA	AI-2	transport
k127_6207093_length_1169_cov_223.7668_1	1.8e-11	LsrA	AI-2	transport
k127_6214281_length_2738_cov_1212.0000_2	3.9e-26	LsrA	AI-2	transport
k127_6215614_length_541_cov_5.0000_1	1.6e-48	RpfG	DSF	transport
k127_6218650_length_2675_cov_234.9980_4	3.1e-42	Lactonase	AHLs	degradation
k127_6225038_length_1163_cov_6.0000_2	5e-20	RpfF	DSF	degradation
k127_6229083_length_2164_cov_102.0000_3	1.2e-61	RpfG	DSF	transport
k127_6229947_length_580_cov_5.0000_2	8.3e-19	Lactonase	AHLs	degradation
k127_6231896_length_1497_cov_195.2803_1	5.8e-62	DGC	c-di-GMP	synthesis
k127_6237573_length_1003_cov_1631.0000_1	4.5e-25	LsrA	AI-2	transport
k127_6238307_length_555_cov_43.0000_1	4e-14	RpfF	DSF	degradation
k127_6244917_length_599_cov_20.0000_2	3.1e-12	RpfF	DSF	degradation
k127_6246677_length_519_cov_26.0000_1	5.9e-55	LsrA	AI-2	transport
k127_6247865_length_615_cov_6.0000_1	3.7e-65	DGC	c-di-GMP	synthesis
k127_6253139_length_2154_cov_21.0000_1	2e-58	DGC	c-di-GMP	synthesis
k127_6253850_length_594_cov_6.0000_1	1.3e-21	RpfF	DSF	degradation
k127_625419_length_22179_cov_29.0000_14	1.4e-41	RpfG	DSF	transport
k127_625419_length_22179_cov_29.0000_15	1.8e-40	RpfG	DSF	transport
k127_6255917_length_1783_cov_18.0000_2	3.5e-29	PhnA	PQS	synthesis
k127_6257040_length_556_cov_22.0000_1	7.6e-50	RpfG	DSF	transport
k127_6258984_length_734_cov_270.0000_1	4.8e-56	DGC	c-di-GMP	synthesis
k127_6260696_length_3063_cov_48.0000_2	1.1e-46	RpfG	DSF	transport
k127_6262656_length_951_cov_9.0000_1	7.7e-42	PhnA	PQS	synthesis
k127_6266285_length_568_cov_7.0000_1	2.4e-19	LsrA	AI-2	transport
k127_6276647_length_3586_cov_134.2067_3	2.1e-23	LsrA	AI-2	transport
k127_6276746_length_1830_cov_64.0000_1	4.4e-51	RpfG	DSF	transport
k127_6280372_length_553_cov_21.0000_1	9.8e-19	LsrA	AI-2	transport
k127_6282630_length_4399_cov_90.0000_4	5e-39	LsrA	AI-2	transport
k127_6282722_length_763_cov_15.0000_1	5.7e-23	LsrA	AI-2	transport
k127_6283601_length_2361_cov_95.0000_2	6.8e-93	RpfG	DSF	transport
k127_6289401_length_2611_cov_149.1703_2	9.3e-25	RpfF	DSF	degradation
k127_6290807_length_588_cov_16.0000_1	1.4e-19	LsrA	AI-2	transport
k127_6293180_length_878_cov_70.0000_1	3e-22	LsrA	AI-2	transport
k127_6297476_length_909_cov_16.0000_1	4.3e-56	RpfG	DSF	transport
k127_6298296_length_574_cov_9.0000_1	1.4e-22	LsrA	AI-2	transport
k127_6301226_length_926_cov_84.0000_1	2.9e-57	RpfG	DSF	transport
k127_6305695_length_6730_cov_72.0000_3	1.4e-29	LsrA	AI-2	transport
k127_6306533_length_858_cov_15.0000_1	4.5e-25	LsrA	AI-2	transport
k127_6313128_length_1158_cov_86.0000_2	1.5e-25	LsrA	AI-2	transport
k127_6313752_length_953_cov_9.0000_1	2.6e-42	RpfG	DSF	transport
k127_6316611_length_715_cov_4.0000_1	3e-51	RpfG	DSF	transport
k127_6316653_length_705_cov_198.0000_1	4e-53	RpfG	DSF	transport
k127_6318365_length_2456_cov_215.0000_2	1.2e-45	RpfG	DSF	transport
k127_6320550_length_20902_cov_241.9605_6	1.6e-48	RpfG	DSF	transport
k127_6321542_length_1078_cov_26.0000_1	3.6e-80	LuxQ	AI-2	transport
k127_6333400_length_1357_cov_48.0000_2	3.1e-25	RpfF	DSF	degradation
k127_6337220_length_583_cov_219.0000_1	6.1e-18	LsrA	AI-2	transport
k127_6337254_length_1058_cov_24.0000_2	4e-37	LsrA	AI-2	transport
k127_6340514_length_582_cov_8.0000_1	5.1e-37	RpfG	DSF	transport
k127_6340557_length_860_cov_170.0000_2	4.4e-39	LsrA	AI-2	transport
k127_634643_length_5731_cov_52.0000_2	5e-94	LuxQ	AI-2	transport
k127_634643_length_5731_cov_52.0000_3	4.1e-92	RpfG	DSF	transport
k127_6354401_length_623_cov_33.0000_2	8.6e-36	RpfG	DSF	transport
k127_6354983_length_1027_cov_10.0000_1	2.8e-63	LuxQ	AI-2	transport
k127_6355714_length_798_cov_166.0000_2	8.3e-48	RpfG	DSF	transport
k127_6360882_length_641_cov_56.0000_1	1e-15	Lactonase	AHLs	degradation
k127_6362297_length_6357_cov_74.0000_1	1e-67	LuxQ	AI-2	transport
k127_6383786_length_916_cov_16.0000_2	3.9e-56	DGC	c-di-GMP	synthesis
k127_6387690_length_715_cov_28.0000_1	2.4e-65	DGC	c-di-GMP	synthesis
k127_6390519_length_716_cov_16.0000_1	6.6e-58	LuxQ	AI-2	transport
k127_6392560_length_1461_cov_192.0000_2	3e-26	RpfF	DSF	degradation
k127_6394704_length_795_cov_407.0000_1	1.6e-49	RpfG	DSF	transport
k127_6397226_length_697_cov_8.0000_1	8.5e-66	LsrA	AI-2	transport
k127_6398405_length_1565_cov_32.0000_2	4.1e-64	LuxQ	AI-2	transport
k127_6400198_length_72967_cov_65.0000_21	9.6e-42	RpfG	DSF	transport
k127_6400198_length_72967_cov_65.0000_42	6.4e-59	DGC	c-di-GMP	synthesis
k127_640063_length_645_cov_10.0000_1	2.3e-48	LsrA	AI-2	transport
k127_6403195_length_568_cov_6.0000_2	8.3e-14	LsrA	AI-2	transport
k127_6403303_length_5958_cov_56.0000_4	1.1e-35	LsrA	AI-2	transport
k127_6403578_length_3392_cov_16.0000_3	6.2e-54	RpfG	DSF	transport
k127_6405514_length_3066_cov_26.0000_1	5.7e-94	LuxQ	AI-2	transport
k127_6406353_length_726_cov_5.0000_1	1.1e-27	LsrA	AI-2	transport
k127_6410703_length_884_cov_124.3131_1	3.7e-25	RpfF	DSF	degradation
k127_642264_length_2672_cov_35.0000_2	3e-51	RpfG	DSF	transport
k127_6422753_length_2298_cov_76.0000_2	2.4e-60	DGC	c-di-GMP	synthesis
k127_642285_length_646_cov_20.0000_1	1.1e-22	LsrA	AI-2	transport
k127_642681_length_4752_cov_33.0000_4	3e-40	Lactonase	AHLs	degradation
k127_643391_length_1749_cov_126.0000_1	5.4e-110	LuxQ	AI-2	transport
k127_6434311_length_2839_cov_112.0000_3	7.1e-70	LuxQ	AI-2	transport
k127_6437025_length_516_cov_6.0000_1	6e-37	Lactonase	AHLs	degradation
k127_643821_length_1740_cov_78.0000_2	1.2e-55	RpfG	DSF	transport
k127_6438559_length_1463_cov_190.0000_1	1.2e-16	RpfF	DSF	degradation
k127_6439920_length_1196_cov_65.0000_1	8e-15	LsrA	AI-2	transport
k127_6441892_length_1698_cov_119.6187_2	7.2e-35	LsrA	AI-2	transport
k127_6445445_length_780_cov_14.0000_1	6.6e-29	LsrA	AI-2	transport
k127_6451840_length_1064_cov_10.0000_1	3.7e-139	LsrA	AI-2	transport
k127_6457234_length_742_cov_6.0000_1	3.4e-47	RpfG	DSF	transport
k127_6459911_length_659_cov_5.0000_2	1.9e-14	LsrA	AI-2	transport
k127_6462584_length_1988_cov_73.0000_1	4.5e-31	HdtS	AHLs	synthesis
k127_646378_length_5638_cov_190.1149_2	1.1e-20	LsrA	AI-2	transport
k127_6464837_length_5679_cov_269.0000_2	1.3e-86	LuxQ	AI-2	transport
k127_6464837_length_5679_cov_269.0000_3	1.1e-106	RpfF	DSF	degradation
k127_6466210_length_651_cov_8.0000_2	2.3e-22	RpfF	DSF	degradation
k127_6470463_length_735_cov_26.0000_1	3e-57	LsrA	AI-2	transport
k127_6470601_length_2332_cov_43.0000_1	5.3e-21	LsrA	AI-2	transport
k127_647269_length_561_cov_45.0000_1	1.6e-34	RpfG	DSF	transport
k127_647652_length_1037_cov_24.0000_1	5.9e-44	Lactonase	AHLs	degradation
k127_6482382_length_4435_cov_14.0000_4	1e-121	LsrA	AI-2	transport
k127_6484749_length_596_cov_3.0000_1	7.5e-18	Lactonase	AHLs	degradation
k127_6491698_length_928_cov_19.0000_2	9.1e-19	LsrA	AI-2	transport
k127_6492217_length_11415_cov_46.9935_4	1.3e-26	LsrA	AI-2	transport
k127_6493817_length_5046_cov_25.0000_4	2.2e-75	RpfG	DSF	transport
k127_6493842_length_4366_cov_86.9788_3	1.6e-98	LuxQ	AI-2	transport
k127_6506015_length_529_cov_4.0000_1	1.6e-24	LsrA	AI-2	transport
k127_6508380_length_1412_cov_24.0000_1	3.3e-19	CahR	AI-2	acceptation
k127_6509655_length_950_cov_8.0000_1	1.3e-49	Acylase	AHLs	degradation
k127_6510797_length_711_cov_15.0000_1	1.5e-14	LsrR	AI-2	transport
k127_6512552_length_5693_cov_189.0000_4	1.2e-113	LuxQ	AI-2	transport
k127_6516890_length_2170_cov_21.0000_2	4.2e-119	RpfG	DSF	transport
k127_6518414_length_1438_cov_29.0000_1	2.2e-93	LuxQ	AI-2	transport
k127_6520461_length_1102_cov_9.0000_2	2.2e-16	LsrA	AI-2	transport
k127_6521823_length_508_cov_5.0000_1	5.7e-31	LsrA	AI-2	transport
k127_652363_length_2150_cov_57.0000_2	3.7e-111	LsrA	AI-2	transport
k127_6531336_length_3628_cov_10.0000_3	4.8e-122	LsrA	AI-2	transport
k127_6531718_length_1150_cov_10.0000_1	6.2e-73	LuxQ	AI-2	transport
k127_6542516_length_4000_cov_25.5551_1	2.1e-20	LsrA	AI-2	transport
k127_6547912_length_1017_cov_151.0011_1	2.9e-70	DGC	c-di-GMP	synthesis
k127_6548522_length_2378_cov_22.0000_1	1e-85	Acylase	AHLs	degradation
k127_6550686_length_711_cov_9.0000_1	7.2e-39	RpfG	DSF	transport
k127_6552337_length_1681_cov_18.0000_1	2.6e-36	HdtS	AHLs	synthesis
k127_6555241_length_904_cov_9.0000_2	1.2e-63	DGC	c-di-GMP	synthesis
k127_65597_length_6440_cov_141.8045_1	5.9e-62	DGC	c-di-GMP	synthesis
k127_6560026_length_1045_cov_18.0000_1	3.2e-29	LsrA	AI-2	transport
k127_6561506_length_2531_cov_81.0000_2	6.1e-123	RpfG	DSF	transport
k127_6563987_length_18094_cov_42.0000_13	1.6e-29	LsrA	AI-2	transport
k127_6578976_length_543_cov_108.0000_1	7.3e-34	CqsA	AHKs	synthesis
k127_6579810_length_2043_cov_264.0000_3	8.9e-75	DGC	c-di-GMP	synthesis
k127_658049_length_566_cov_16.0000_2	1.2e-13	LsrA	AI-2	transport
k127_6584663_length_563_cov_155.0000_1	1.1e-58	RpfG	DSF	transport
k127_6584751_length_2372_cov_95.0000_2	1.1e-32	LsrA	AI-2	transport
k127_6585075_length_875_cov_8.0000_1	1.3e-72	LuxQ	AI-2	transport
k127_6586624_length_4377_cov_22.0000_1	1.4e-64	RpfG	DSF	transport
k127_6587342_length_635_cov_61.0000_2	8.7e-24	LsrA	AI-2	transport
k127_6593058_length_6476_cov_2818.4464_3	2.5e-27	LsrB	AI-2	acceptation
k127_6594173_length_734_cov_8.0000_2	3.3e-27	Lactonase	AHLs	degradation
k127_6595130_length_3497_cov_48.0000_1	1.3e-35	Lactonase	AHLs	degradation
k127_6606713_length_3103_cov_71.0272_3	1.6e-20	LsrA	AI-2	transport
k127_6607041_length_707_cov_2571.0000_1	9.2e-14	LsrA	AI-2	transport
k127_6611684_length_512_cov_76.0000_1	4.9e-13	LsrA	AI-2	transport
k127_6619436_length_3253_cov_203.0000_4	2.8e-45	LsrA	AI-2	transport
k127_6620747_length_3567_cov_73.0000_3	2.8e-71	DGC	c-di-GMP	synthesis
k127_6621840_length_615_cov_40.0000_1	5.3e-16	LsrA	AI-2	transport
k127_6628403_length_842_cov_59.0000_1	1.5e-82	LuxQ	AI-2	transport
k127_6628982_length_3215_cov_63.0000_3	1e-61	RpfG	DSF	transport
k127_6630588_length_836_cov_88.0000_1	6.4e-14	LsrA	AI-2	transport
k127_6639041_length_872_cov_157.0000_1	5.2e-65	LuxQ	AI-2	transport
k127_6644730_length_2127_cov_18.0000_3	2.3e-35	LsrA	AI-2	transport
k127_6647676_length_1054_cov_22.0000_1	7.2e-49	RpfG	DSF	transport
k127_6653811_length_510_cov_6.0000_1	1.4e-54	RpfG	DSF	transport
k127_6657533_length_1623_cov_51.0000_2	2.8e-20	LsrA	AI-2	transport
k127_6657728_length_1789_cov_24.0000_1	7.8e-22	LsrA	AI-2	transport
k127_6659266_length_2503_cov_82.4364_2	5.2e-69	DGC	c-di-GMP	synthesis
k127_6661132_length_2575_cov_59.6520_2	4.7e-80	LuxQ	AI-2	transport
k127_6665088_length_504_cov_91.0000_1	5.3e-40	LsrA	AI-2	transport
k127_6666155_length_1106_cov_8.0000_2	3.8e-12	LsrA	AI-2	transport
k127_6667727_length_2439_cov_486.0000_1	1.1e-42	RpfG	DSF	transport
k127_6676128_length_1551_cov_67.0000_2	3.7e-62	DGC	c-di-GMP	synthesis
k127_6676163_length_853_cov_8.0000_2	2.9e-65	DGC	c-di-GMP	synthesis
k127_6676383_length_548_cov_59.0000_1	6.9e-72	DGC	c-di-GMP	synthesis
k127_6681880_length_747_cov_153.0000_1	4.1e-51	RpfG	DSF	transport
k127_6691464_length_997_cov_107.0000_2	5.8e-56	RpfG	DSF	transport
k127_6691796_length_4227_cov_49.0000_2	7.2e-40	LsrA	AI-2	transport
k127_6696991_length_4521_cov_27.0000_2	3.6e-52	RpfG	DSF	transport
k127_6699278_length_1450_cov_268.5042_1	3.2e-32	Lactonase	AHLs	degradation
k127_6701051_length_714_cov_89.0000_1	1.5e-24	LsrA	AI-2	transport
k127_6702779_length_720_cov_7.0000_1	5.9e-38	LsrA	AI-2	transport
k127_6707232_length_990_cov_59.0000_1	7.5e-58	RpfG	DSF	transport
k127_6707932_length_1683_cov_168.0000_2	1.3e-53	RpfG	DSF	transport
k127_6708498_length_2235_cov_23.0000_2	8.2e-71	DGC	c-di-GMP	synthesis
k127_6710505_length_1311_cov_107.0000_1	2.4e-111	LuxQ	AI-2	transport
k127_6718280_length_4543_cov_92.7473_2	3.7e-58	DGC	c-di-GMP	synthesis
k127_6718958_length_1554_cov_1000.8423_1	6.2e-25	RpfF	DSF	degradation
k127_6720338_length_1128_cov_45.0000_1	4.4e-52	DGC	c-di-GMP	synthesis
k127_672594_length_4202_cov_48.2245_3	3.6e-58	LuxQ	AI-2	transport
k127_6729923_length_1695_cov_33.0000_1	4.8e-17	LsrA	AI-2	transport
k127_6731561_length_535_cov_29.0000_1	2.6e-21	Acylase	AHLs	degradation
k127_6731645_length_756_cov_43.0000_1	7.5e-64	LuxQ	AI-2	transport
k127_6735778_length_578_cov_7.0000_1	1.8e-51	RpfG	DSF	transport
k127_6745643_length_1344_cov_14.0000_2	3.3e-35	LsrA	AI-2	transport
k127_6749526_length_1058_cov_33.0000_1	9.4e-58	LuxQ	AI-2	transport
k127_6752731_length_657_cov_25.0000_1	1.3e-21	Lactonase	AHLs	degradation
k127_6756814_length_767_cov_415.0000_1	7.7e-58	RpfG	DSF	transport
k127_6765032_length_504_cov_16.0000_1	5.6e-47	DGC	c-di-GMP	synthesis
k127_6768823_length_2866_cov_33.0000_1	1.1e-22	RpfF	DSF	degradation
k127_6769244_length_3629_cov_36.0000_3	2.2e-111	LuxQ	AI-2	transport
k127_6769805_length_1328_cov_37.0475_2	3.6e-27	RpfF	DSF	degradation
k127_6770849_length_34135_cov_29.0000_7	1.1e-109	LsrA	AI-2	transport
k127_6771373_length_2199_cov_25.0000_1	1.6e-18	LsrA	AI-2	transport
k127_6780801_length_543_cov_116.0000_1	1.1e-23	LsrB	AI-2	acceptation
k127_6781033_length_1100_cov_586.0000_1	3.1e-50	RpfG	DSF	transport
k127_6783211_length_829_cov_376.0000_2	1.3e-26	LsrA	AI-2	transport
k127_6784503_length_548_cov_156.0000_1	1.1e-32	Acylase	AHLs	degradation
k127_6797810_length_1619_cov_14.0000_1	1.1e-56	LsrA	AI-2	transport
k127_6797937_length_583_cov_203.0000_1	5.3e-16	LsrA	AI-2	transport
k127_6798889_length_550_cov_52.6028_1	5.3e-23	LsrA	AI-2	transport
k127_6799831_length_2023_cov_43.0000_3	1.5e-67	LuxQ	AI-2	transport
k127_6802445_length_568_cov_4.0000_2	2.8e-12	Acylase	AHLs	degradation
k127_680267_length_3754_cov_118.3893_5	1.4e-67	DGC	c-di-GMP	synthesis
k127_6806450_length_1240_cov_27.0000_2	1.8e-38	Lactonase	AHLs	degradation
k127_6807328_length_7882_cov_36.0000_2	6.9e-97	LuxQ	AI-2	transport
k127_6807898_length_1941_cov_50.0000_1	5.7e-73	RpfG	DSF	transport
k127_6826218_length_1558_cov_44.0000_1	2.3e-80	Acylase	AHLs	degradation
k127_6827257_length_5044_cov_88.0000_5	2.9e-37	Lactonase	AHLs	degradation
k127_6827831_length_601_cov_102.0000_1	3.1e-21	RpfF	DSF	degradation
k127_6833542_length_915_cov_75.0000_1	4.2e-36	Lactonase	AHLs	degradation
k127_6840403_length_2740_cov_96.0000_2	3e-40	PhnA	PQS	synthesis
k127_6851228_length_3697_cov_48.0000_3	4.4e-26	LsrA	AI-2	transport
k127_6851635_length_1446_cov_51.0000_1	2.3e-17	LsrA	AI-2	transport
k127_6855741_length_518_cov_19.0000_1	1e-46	RpfG	DSF	transport
k127_6858443_length_1354_cov_15.0000_3	2.7e-24	LsrA	AI-2	transport
k127_6863355_length_503_cov_58.0000_1	1.6e-41	LsrA	AI-2	transport
k127_6866088_length_1103_cov_8.0000_1	3.4e-39	Lactonase	AHLs	degradation
k127_6872280_length_908_cov_64.0000_1	3.7e-21	RpfF	DSF	degradation
k127_6874042_length_5864_cov_60.0000_2	2.3e-104	LuxQ	AI-2	transport
k127_6874312_length_5137_cov_279.8571_1	2.2e-100	RpfG	DSF	transport
k127_6874312_length_5137_cov_279.8571_2	6.7e-114	LuxQ	AI-2	transport
k127_6883117_length_1164_cov_47.0000_1	1.6e-52	RpfG	DSF	transport
k127_6894414_length_1302_cov_9.0000_1	1.6e-24	LsrA	AI-2	transport
k127_6898918_length_1106_cov_26.0000_1	2.6e-60	DGC	c-di-GMP	synthesis
k127_6903000_length_1396_cov_87.0000_1	1e-18	Lactonase	AHLs	degradation
k127_6903261_length_620_cov_3.0000_2	4.9e-46	RpfG	DSF	transport
k127_6904196_length_971_cov_243.7796_1	3.7e-18	Acylase	AHLs	degradation
k127_6904958_length_931_cov_138.0000_1	5.5e-22	LsrA	AI-2	transport
k127_6905998_length_711_cov_8.0000_1	6.9e-58	LuxQ	AI-2	transport
k127_6907146_length_934_cov_23.0000_1	1.1e-12	LsrA	AI-2	transport
k127_6913238_length_564_cov_11.0000_1	9.8e-18	LsrA	AI-2	transport
k127_6915939_length_1402_cov_26.0000_2	2.3e-72	RpfG	DSF	transport
k127_6918288_length_535_cov_7.0000_2	1.1e-27	LsrA	AI-2	transport
k127_692148_length_1150_cov_405.0000_1	1.6e-42	Acylase	AHLs	degradation
k127_6928578_length_919_cov_57.1629_1	1.3e-48	DGC	c-di-GMP	synthesis
k127_6931311_length_1542_cov_28.0000_1	8.2e-36	RpfG	DSF	transport
k127_6934640_length_651_cov_90.4790_1	9e-17	Lactonase	AHLs	degradation
k127_6936733_length_1745_cov_144.8133_1	2e-22	RpfF	DSF	degradation
k127_6936814_length_540_cov_25.0000_1	6.4e-36	RpfG	DSF	transport
k127_6944120_length_733_cov_7.0000_2	7.6e-18	LsrA	AI-2	transport
k127_6946592_length_672_cov_39.0000_1	4.7e-25	RpfF	DSF	degradation
k127_6948885_length_792_cov_10.0000_1	1.3e-49	DGC	c-di-GMP	synthesis
k127_6950833_length_1731_cov_104.5786_2	7.9e-72	RpfG	DSF	transport
k127_6952994_length_4279_cov_181.3064_1	2.8e-66	LuxQ	AI-2	transport
k127_6955534_length_726_cov_19.0000_1	5.8e-54	RpfG	DSF	transport
k127_6956570_length_525_cov_122.0000_1	4e-19	LsrA	AI-2	transport
k127_6959439_length_709_cov_145.3505_1	4.7e-54	RpfG	DSF	transport
k127_6961517_length_4810_cov_110.6942_1	2.5e-72	LsrR	AI-2	transport
k127_6962629_length_649_cov_12.0000_1	4.5e-50	DGC	c-di-GMP	synthesis
k127_6968173_length_1747_cov_124.0000_1	1.9e-52	RpfG	DSF	transport
k127_6969473_length_1080_cov_35.0000_1	4.3e-41	RpfG	DSF	transport
k127_6974472_length_1377_cov_74.0000_1	1.5e-51	DGC	c-di-GMP	synthesis
k127_6977334_length_4842_cov_13.0000_2	1.2e-29	LsrA	AI-2	transport
k127_6985313_length_1472_cov_16.0000_1	2.1e-11	LsrA	AI-2	transport
k127_6989251_length_4008_cov_250.0000_3	1.2e-21	Lactonase	AHLs	degradation
k127_6990455_length_1771_cov_132.0000_1	3.1e-50	RpfG	DSF	transport
k127_6994588_length_1036_cov_27.0000_2	4.2e-69	LsrA	AI-2	transport
k127_6995566_length_7144_cov_124.0000_5	1.6e-62	DGC	c-di-GMP	synthesis
k127_6999967_length_608_cov_87.0000_1	5.8e-27	Acylase	AHLs	degradation
k127_7000656_length_1926_cov_8.0000_3	7.1e-49	LsrA	AI-2	transport
k127_7002110_length_1423_cov_13.0000_2	2e-98	LsrA	AI-2	transport
k127_7004474_length_1112_cov_12.0000_1	2.5e-15	LsrA	AI-2	transport
k127_7004499_length_1895_cov_16.0000_2	2.6e-14	RpfF	DSF	degradation
k127_7005196_length_561_cov_9.0000_1	3.9e-42	RpfG	DSF	transport
k127_7006003_length_543_cov_62.0000_1	5.7e-47	DGC	c-di-GMP	synthesis
k127_7010258_length_620_cov_9.0000_2	4.3e-15	LsrA	AI-2	transport
k127_7010831_length_5155_cov_40.0000_4	9.1e-88	LuxQ	AI-2	transport
k127_7012518_length_569_cov_20.0000_1	6.5e-58	RpfG	DSF	transport
k127_7017677_length_3315_cov_179.2989_3	6.7e-55	DGC	c-di-GMP	synthesis
k127_7022999_length_737_cov_284.0000_1	3.5e-32	Lactonase	AHLs	degradation
k127_7027245_length_3104_cov_42.0000_3	9.9e-39	Lactonase	AHLs	degradation
k127_702974_length_1043_cov_73.0000_1	1.3e-13	LsrA	AI-2	transport
k127_7030332_length_1387_cov_11.0000_2	5.2e-15	LsrA	AI-2	transport
k127_7034865_length_768_cov_44.0000_1	7.2e-43	DGC	c-di-GMP	synthesis
k127_7045472_length_590_cov_107.0000_1	3e-14	LsrA	AI-2	transport
k127_7048519_length_4284_cov_84.7895_2	3.4e-66	RpfG	DSF	transport
k127_7051229_length_692_cov_254.0000_1	4.2e-30	LsrA	AI-2	transport
k127_7055491_length_21694_cov_38.6034_13	2.6e-22	LsrA	AI-2	transport
k127_7058912_length_4564_cov_153.0000_4	5.4e-47	LsrA	AI-2	transport
k127_7066105_length_1247_cov_123.0071_1	6.8e-59	RpfG	DSF	transport
k127_7066659_length_1474_cov_32.0000_1	9.1e-91	LuxQ	AI-2	transport
k127_7068807_length_547_cov_49.0000_1	2.3e-14	Lactonase	AHLs	degradation
k127_7069393_length_529_cov_17.0000_1	2.1e-29	LsrA	AI-2	transport
k127_7074969_length_2296_cov_75.0000_1	1.1e-16	LsrA	AI-2	transport
k127_7076619_length_878_cov_12.0000_1	6.9e-21	LsrA	AI-2	transport
k127_708393_length_787_cov_59.0000_1	2e-58	LuxQ	AI-2	transport
k127_708958_length_552_cov_60.0000_1	9.6e-26	LsrA	AI-2	transport
k127_7090992_length_631_cov_10.0000_1	8.7e-53	DGC	c-di-GMP	synthesis
k127_7091923_length_716_cov_26.0000_1	4.9e-30	PhnA	PQS	synthesis
k127_7095063_length_966_cov_8.0000_1	2.8e-69	RpfG	DSF	transport
k127_7096136_length_533_cov_77.0000_1	9.8e-17	LsrA	AI-2	transport
k127_7099283_length_791_cov_9.0000_1	2.7e-20	Acylase	AHLs	degradation
k127_7100053_length_1193_cov_93.0000_1	2.2e-17	LsrA	AI-2	transport
k127_7104314_length_1691_cov_226.0000_1	3.1e-59	RpfG	DSF	transport
k127_7105443_length_9161_cov_35.9577_4	4.9e-37	Lactonase	AHLs	degradation
k127_7107341_length_1176_cov_25.0000_1	3.8e-65	RpfG	DSF	transport
k127_7108505_length_1382_cov_199.0000_1	1.4e-66	DGC	c-di-GMP	synthesis
k127_7109092_length_2354_cov_78.0000_3	1.7e-32	LsrA	AI-2	transport
k127_711286_length_2466_cov_45.0000_2	1e-31	LsrA	AI-2	transport
k127_7113698_length_855_cov_111.0000_1	2.3e-13	LsrA	AI-2	transport
k127_711586_length_818_cov_15.0000_1	6.4e-58	RpfG	DSF	transport
k127_7118553_length_2742_cov_57.0000_2	3.6e-57	DGC	c-di-GMP	synthesis
k127_7122709_length_699_cov_74.0000_1	1.4e-64	DGC	c-di-GMP	synthesis
k127_7128309_length_3778_cov_21.0000_3	2.7e-27	LsrA	AI-2	transport
k127_7138163_length_1324_cov_18.0000_1	2.3e-53	RpfG	DSF	transport
k127_7145567_length_530_cov_9.0000_1	4.2e-40	LsrA	AI-2	transport
k127_7151074_length_2828_cov_1254.7801_1	7e-64	LuxQ	AI-2	transport
k127_7151570_length_8742_cov_85.0000_6	3.8e-110	LuxQ	AI-2	transport
k127_715260_length_1371_cov_34.0000_2	4e-49	DGC	c-di-GMP	synthesis
k127_7167353_length_524_cov_3.0000_1	5e-19	RpfF	DSF	degradation
k127_7177424_length_1467_cov_346.0000_1	9.4e-14	LsrA	AI-2	transport
k127_7177530_length_1236_cov_74.0000_1	1.4e-15	LsrA	AI-2	transport
k127_7183565_length_2926_cov_59.0000_3	3.5e-23	RpfF	DSF	degradation
k127_7183843_length_863_cov_65.0000_1	1.8e-27	RpfF	DSF	degradation
k127_7186833_length_2602_cov_205.0000_2	2.6e-14	RpfF	DSF	degradation
k127_7187298_length_1587_cov_51.0000_1	6.5e-27	RpfF	DSF	degradation
k127_7189087_length_1434_cov_892.0000_2	6.2e-55	RpfG	DSF	transport
k127_7191256_length_589_cov_18.0000_1	1.1e-56	LuxQ	AI-2	transport
k127_7196696_length_523_cov_4.0000_1	1.9e-34	LsrA	AI-2	transport
k127_7197914_length_1970_cov_89.0000_1	2.7e-63	DGC	c-di-GMP	synthesis
k127_7204515_length_839_cov_8.0000_1	5.1e-21	RpfF	DSF	degradation
k127_7205679_length_580_cov_6.0000_1	3.8e-16	LsrA	AI-2	transport
k127_7207954_length_1260_cov_121.0000_2	1.3e-22	RpfF	DSF	degradation
k127_721213_length_5180_cov_12.0000_6	2.6e-71	RpfG	DSF	transport
k127_7213210_length_1275_cov_37.0000_1	4.2e-78	RpfG	DSF	transport
k127_7214029_length_1891_cov_11.0000_2	1.7e-22	LsrA	AI-2	transport
k127_7214378_length_1399_cov_96.0000_1	2.2e-42	Lactonase	AHLs	degradation
k127_7214475_length_1362_cov_140.0000_1	9.1e-15	LsrA	AI-2	transport
k127_7215006_length_15647_cov_30.0000_6	2.6e-40	CahR	AI-2	acceptation
k127_7221950_length_547_cov_93.0000_1	4.2e-21	LsrA	AI-2	transport
k127_7229081_length_1781_cov_363.0000_1	5.3e-117	Acylase	AHLs	degradation
k127_7232470_length_989_cov_13.0000_1	1.3e-47	DGC	c-di-GMP	synthesis
k127_7236246_length_9749_cov_117.0000_4	7.8e-37	LsrA	AI-2	transport
k127_723687_length_13627_cov_123.4227_2	2.5e-31	LsrA	AI-2	transport
k127_7237519_length_637_cov_54.0000_1	4.4e-24	Lactonase	AHLs	degradation
k127_7238167_length_2535_cov_42.5839_2	5.1e-28	LsrA	AI-2	transport
k127_7239068_length_3073_cov_675.8001_2	1.3e-52	RpfG	DSF	transport
k127_7242333_length_787_cov_6.0000_1	9.7e-48	DGC	c-di-GMP	synthesis
k127_7247321_length_608_cov_41.0000_1	2e-17	LsrA	AI-2	transport
k127_7248124_length_896_cov_10.0000_1	3.2e-45	DGC	c-di-GMP	synthesis
k127_725513_length_608_cov_18.0000_2	1.9e-11	Lactonase	AHLs	degradation
k127_7259045_length_528_cov_31.0000_2	1e-57	DGC	c-di-GMP	synthesis
k127_7261026_length_2093_cov_19.0000_1	5.7e-89	LsrA	AI-2	transport
k127_7261324_length_754_cov_180.0000_1	1.1e-18	LsrA	AI-2	transport
k127_7264660_length_557_cov_7.0000_1	1.6e-50	LsrA	AI-2	transport
k127_7273817_length_1100_cov_39.0000_1	6.1e-58	LuxQ	AI-2	transport
k127_7275124_length_919_cov_19.0000_1	6.1e-85	RpfG	DSF	transport
k127_7282441_length_650_cov_20.0000_1	4.9e-29	Lactonase	AHLs	degradation
k127_7289354_length_536_cov_11.0000_1	9.5e-23	LsrA	AI-2	transport
k127_7291152_length_701_cov_8.0000_1	1.4e-62	DGC	c-di-GMP	synthesis
k127_7301700_length_1732_cov_14.0000_2	9.4e-17	LsrA	AI-2	transport
k127_7302361_length_699_cov_11.0000_1	5.2e-36	RpfG	DSF	transport
k127_7306764_length_7210_cov_23.0000_3	2.2e-69	DGC	c-di-GMP	synthesis
k127_7308019_length_1335_cov_132.0000_1	2.1e-64	RpfG	DSF	transport
k127_730885_length_659_cov_42.0000_1	7.3e-56	RpfG	DSF	transport
k127_7310255_length_715_cov_160.0000_1	1.4e-19	Lactonase	AHLs	degradation
k127_7319663_length_1287_cov_181.0000_1	7.3e-12	Acylase	AHLs	degradation
k127_7322106_length_157091_cov_41.3505_75	1e-68	DGC	c-di-GMP	synthesis
k127_7325607_length_36011_cov_65.0002_21	6.8e-62	LuxQ	AI-2	transport
k127_7329820_length_3168_cov_405.0000_2	1e-61	DGC	c-di-GMP	synthesis
k127_7333600_length_4091_cov_168.0000_3	3.9e-96	LuxQ	AI-2	transport
k127_7338451_length_563_cov_6.0000_1	1.4e-14	LsrA	AI-2	transport
k127_7339115_length_2510_cov_175.9903_2	9.8e-54	RpfG	DSF	transport
k127_7340749_length_1187_cov_431.0000_1	6.3e-58	RpfG	DSF	transport
k127_7354169_length_518_cov_5.0000_1	2.3e-15	LsrA	AI-2	transport
k127_7357015_length_2083_cov_30.0000_1	3.1e-19	LsrA	AI-2	transport
k127_7359298_length_7105_cov_60.0000_6	4.6e-62	LuxQ	AI-2	transport
k127_7364517_length_648_cov_16.0000_1	2.9e-16	RpfF	DSF	degradation
k127_736822_length_1634_cov_11.0000_1	1.8e-87	LuxQ	AI-2	transport
k127_7368880_length_603_cov_342.0000_1	2.8e-10	LsrA	AI-2	transport
k127_7369894_length_707_cov_9.0000_1	4.3e-61	DGC	c-di-GMP	synthesis
k127_7375062_length_606_cov_409.0000_1	3.9e-51	RpfG	DSF	transport
k127_7383121_length_1660_cov_19.0000_3	1.8e-16	LsrG	AI-2	transport
k127_7388773_length_913_cov_201.0000_1	3.5e-57	Acylase	AHLs	degradation
k127_7400848_length_514_cov_10.0000_1	9.1e-18	Lactonase	AHLs	degradation
k127_7405289_length_278233_cov_37.0000_24	3.2e-53	RpfG	DSF	transport
k127_741844_length_868_cov_43.0000_1	5.4e-51	RpfG	DSF	transport
k127_7418636_length_1889_cov_23.0000_1	1e-65	LuxQ	AI-2	transport
k127_7418870_length_643_cov_5.0000_1	1e-26	RpfF	DSF	degradation
k127_7426453_length_513_cov_10.0000_1	5.1e-63	RpfG	DSF	transport
k127_7427879_length_633_cov_20.0000_1	3.1e-30	LsrA	AI-2	transport
k127_7430417_length_3375_cov_24.0000_1	6.4e-17	LsrA	AI-2	transport
k127_7432098_length_585_cov_771.0000_1	2.9e-12	LsrA	AI-2	transport
k127_7440668_length_4540_cov_45.0000_1	7.6e-58	LuxQ	AI-2	transport
k127_7457254_length_1237_cov_11.0000_2	3.6e-99	RpfG	DSF	transport
k127_7458688_length_513_cov_5.0000_1	3e-32	LsrA	AI-2	transport
k127_7462222_length_527_cov_5.0000_1	6.7e-40	DGC	c-di-GMP	synthesis
k127_7466200_length_654_cov_138.0000_1	5.2e-44	RpfG	DSF	transport
k127_7466354_length_755_cov_44.0000_1	4.6e-19	RpfF	DSF	degradation
k127_7470995_length_1438_cov_13.0000_3	2e-26	Lactonase	AHLs	degradation
k127_7471493_length_3729_cov_82.7063_5	1.3e-11	LsrA	AI-2	transport
k127_7472125_length_3358_cov_45.3491_2	3.1e-77	RpfG	DSF	transport
k127_7473138_length_1858_cov_62.0000_2	5.9e-25	RpfF	DSF	degradation
k127_747511_length_10544_cov_29.0000_1	6e-121	LsrA	AI-2	transport
k127_7484079_length_544_cov_12.0000_1	5.1e-54	RpfG	DSF	transport
k127_7484263_length_559_cov_20.0000_1	5.3e-15	LsrA	AI-2	transport
k127_7487256_length_624_cov_16.0000_1	2.2e-50	RpfG	DSF	transport
k127_7487636_length_503_cov_14.0000_1	3e-17	LsrA	AI-2	transport
k127_7488654_length_4402_cov_139.2222_3	3.8e-24	RpfF	DSF	degradation
k127_7489788_length_970_cov_6.0000_1	6.7e-18	PhnA	PQS	synthesis
k127_7489828_length_2089_cov_17.0000_3	1.1e-35	Lactonase	AHLs	degradation
k127_7494587_length_565_cov_98.0000_2	2.2e-15	LsrA	AI-2	transport
k127_7501661_length_1250_cov_39.0000_1	1.6e-24	LsrA	AI-2	transport
k127_7508286_length_802_cov_337.0000_1	6.7e-21	LsrA	AI-2	transport
k127_7508673_length_1127_cov_420.0000_1	1.1e-70	DGC	c-di-GMP	synthesis
k127_7508962_length_11664_cov_29.0000_8	3.1e-40	CahR	AI-2	acceptation
k127_7508962_length_11664_cov_29.0000_9	3.3e-34	CahR	AI-2	acceptation
k127_751057_length_1016_cov_17.0000_1	1.2e-44	DGC	c-di-GMP	synthesis
k127_7512831_length_1214_cov_15.0000_1	5.3e-60	DGC	c-di-GMP	synthesis
k127_7516867_length_2692_cov_48.0000_3	5.4e-117	RpfG	DSF	transport
k127_751836_length_9037_cov_37.0000_2	1.9e-23	RpfF	DSF	degradation
k127_75227_length_666_cov_41.0000_2	3.2e-44	DGC	c-di-GMP	synthesis
k127_752618_length_3622_cov_25.0000_1	1.2e-14	RpfF	DSF	degradation
k127_7527405_length_2990_cov_178.9382_1	5.3e-20	LsrA	AI-2	transport
k127_7530011_length_1427_cov_21.0000_2	5.7e-16	RpfF	DSF	degradation
k127_7534212_length_560_cov_1095.0000_1	1.4e-22	Lactonase	AHLs	degradation
k127_7545685_length_1263_cov_40.0000_1	2.2e-46	HdtS	AHLs	synthesis
k127_7556065_length_5653_cov_27.0000_2	8.2e-62	LuxQ	AI-2	transport
k127_7557541_length_1358_cov_15.0000_2	6.3e-55	DGC	c-di-GMP	synthesis
k127_7557675_length_1322_cov_51.0000_1	4.6e-44	Lactonase	AHLs	degradation
k127_7563249_length_608_cov_33.0000_1	9.4e-57	LuxQ	AI-2	transport
k127_7565314_length_663_cov_30.0000_1	1.1e-21	Lactonase	AHLs	degradation
k127_7565315_length_957_cov_51.0000_1	3.8e-46	LsrA	AI-2	transport
k127_757484_length_769_cov_253.0000_1	9.5e-53	RpfG	DSF	transport
k127_7576839_length_1848_cov_107.0000_1	4.2e-93	LuxQ	AI-2	transport
k127_7577175_length_1752_cov_27.0000_2	4.3e-35	LsrA	AI-2	transport
k127_7581130_length_679_cov_4.0000_1	3.2e-09	CahR	AI-2	acceptation
k127_7581219_length_656_cov_22.0000_1	3.1e-19	Lactonase	AHLs	degradation
k127_7588341_length_6865_cov_132.4319_4	1.7e-62	RpfG	DSF	transport
k127_7590466_length_872_cov_26.0000_1	3.5e-58	RpfG	DSF	transport
k127_7591301_length_925_cov_152.0000_1	1.2e-52	RpfG	DSF	transport
k127_7591993_length_767_cov_5.0000_1	3.1e-58	LuxQ	AI-2	transport
k127_759869_length_9804_cov_280.0124_5	4.2e-58	RpfG	DSF	transport
k127_7600368_length_2523_cov_77.0000_1	4.9e-28	RpfF	DSF	degradation
k127_7601832_length_886_cov_9.0000_1	1.2e-22	RpfF	DSF	degradation
k127_7604520_length_9315_cov_32.0000_5	1.8e-60	PhnA	PQS	synthesis
k127_7607156_length_1827_cov_114.0000_1	7.1e-57	RpfG	DSF	transport
k127_7611991_length_101757_cov_67.7436_22	7.8e-66	DGC	c-di-GMP	synthesis
k127_7615583_length_1520_cov_69.0000_1	2.2e-24	LsrB	AI-2	acceptation
k127_7619533_length_721_cov_7.0000_2	9.1e-22	LsrA	AI-2	transport
k127_762085_length_648_cov_114.3301_1	8.1e-15	RpfF	DSF	degradation
k127_763048_length_11572_cov_55.0000_8	3e-69	DGC	c-di-GMP	synthesis
k127_7634634_length_505_cov_215.0000_1	2.7e-33	Lactonase	AHLs	degradation
k127_7636461_length_3038_cov_38.0000_2	2.7e-86	LsrK	AI-2	transport
k127_7640498_length_1051_cov_41.0000_1	4.7e-19	LsrA	AI-2	transport
k127_7640570_length_1480_cov_131.0000_1	1.7e-29	LsrA	AI-2	transport
k127_7641759_length_4273_cov_177.1686_1	1.1e-84	DGC	c-di-GMP	synthesis
k127_7652325_length_2745_cov_197.0000_1	2.1e-77	LsrK	AI-2	transport
k127_7656310_length_904_cov_393.0000_1	1.1e-75	LuxQ	AI-2	transport
k127_7658463_length_617_cov_9.0000_1	1.8e-13	LsrA	AI-2	transport
k127_766708_length_767_cov_180.0000_2	8.7e-15	PqsE	PQS	synthesis
k127_7668090_length_839_cov_5.0000_2	1.6e-25	LsrA	AI-2	transport
k127_766893_length_5563_cov_20.0000_4	1.5e-67	RpfG	DSF	transport
k127_7670042_length_619_cov_10.0000_1	8e-13	LsrA	AI-2	transport
k127_7670600_length_539_cov_179.0000_1	4.2e-12	Lactonase	AHLs	degradation
k127_7671286_length_559_cov_40.0000_1	4.9e-14	RpfF	DSF	degradation
k127_7671836_length_969_cov_35.0000_1	5.9e-21	LsrA	AI-2	transport
k127_7681728_length_5513_cov_81.0000_2	5.7e-68	LuxQ	AI-2	transport
k127_7683619_length_749_cov_52.0000_1	1.5e-17	Lactonase	AHLs	degradation
k127_7686958_length_1783_cov_30.0000_3	2.7e-23	RpfF	DSF	degradation
k127_769709_length_2174_cov_93.0000_1	1e-54	Acylase	AHLs	degradation
k127_7699561_length_1201_cov_44.0000_2	7.9e-55	DGC	c-di-GMP	synthesis
k127_7700280_length_1503_cov_14.0000_1	1.2e-37	Lactonase	AHLs	degradation
k127_7701379_length_3921_cov_17.0000_4	1.8e-27	RpfF	DSF	degradation
k127_7705532_length_3115_cov_52.0000_3	1.8e-14	RpfF	DSF	degradation
k127_7705934_length_2731_cov_126.0000_1	3.6e-41	RpfG	DSF	transport
k127_7707217_length_3103_cov_29.0000_5	2.9e-51	HdtS	AHLs	synthesis
k127_7708559_length_3784_cov_168.7985_1	4.1e-26	LsrA	AI-2	transport
k127_7711200_length_572_cov_12.0000_1	1.1e-61	DGC	c-di-GMP	synthesis
k127_7713732_length_1055_cov_25.0000_1	3.8e-39	RpfG	DSF	transport
k127_7715858_length_1433_cov_38.0000_3	8.5e-13	Acylase	AHLs	degradation
k127_7725314_length_1998_cov_123.2635_1	5.1e-28	LsrA	AI-2	transport
k127_7727069_length_1037_cov_45.0000_1	3.3e-46	RpfG	DSF	transport
k127_773448_length_1601_cov_20.0000_2	2.2e-71	LsrK	AI-2	transport
k127_7735752_length_665_cov_258.0000_2	5.4e-17	LsrA	AI-2	transport
k127_7742949_length_901_cov_40.0000_1	2.4e-22	RpfF	DSF	degradation
k127_7744424_length_3638_cov_128.0120_5	1.4e-65	LuxI	AHLs	synthesis
k127_774927_length_662_cov_6.0000_1	5.7e-30	LsrA	AI-2	transport
k127_7751577_length_590_cov_10.0000_2	9.1e-53	RpfG	DSF	transport
k127_7755843_length_544_cov_91.0000_1	2e-45	DGC	c-di-GMP	synthesis
k127_7758340_length_643_cov_8.0000_1	1.7e-20	LsrA	AI-2	transport
k127_7766490_length_504_cov_8.0000_1	6.9e-13	LsrA	AI-2	transport
k127_7766627_length_666_cov_243.0000_1	4e-40	RpfG	DSF	transport
k127_7768187_length_616_cov_35.0000_1	2.3e-60	LuxQ	AI-2	transport
k127_7773324_length_1655_cov_43.0000_2	2.1e-39	LsrA	AI-2	transport
k127_7775617_length_6107_cov_28.0000_4	1.5e-58	LsrA	AI-2	transport
k127_7776060_length_1121_cov_21.0000_2	5e-14	LsrA	AI-2	transport
k127_7776300_length_620_cov_17.0000_1	6.4e-29	LsrA	AI-2	transport
k127_7777167_length_511_cov_25.0000_1	6.6e-14	LsrA	AI-2	transport
k127_7780379_length_1939_cov_81.0000_1	1.1e-49	LsrK	AI-2	transport
k127_7784236_length_4487_cov_47.0000_2	9.4e-89	LuxQ	AI-2	transport
k127_7786343_length_887_cov_13.0000_1	1.3e-61	LuxQ	AI-2	transport
k127_7789093_length_2170_cov_42.0000_2	1.1e-57	LsrK	AI-2	transport
k127_7791453_length_502_cov_37.0000_1	1e-35	LsrA	AI-2	transport
k127_7791626_length_618_cov_6.0000_1	5.6e-14	LsrA	AI-2	transport
k127_7792522_length_8864_cov_25.0000_4	1.4e-64	DGC	c-di-GMP	synthesis
k127_7794115_length_906_cov_82.0000_2	9.4e-56	DGC	c-di-GMP	synthesis
k127_7804048_length_1139_cov_119.0000_1	1.2e-66	LuxQ	AI-2	transport
k127_780961_length_554_cov_116.0000_1	1.4e-16	RpfF	DSF	degradation
k127_7811173_length_647_cov_29.0000_1	1.3e-17	LsrA	AI-2	transport
k127_7822857_length_2078_cov_117.0000_3	2.1e-76	LsrA	AI-2	transport
k127_7826814_length_2855_cov_33.0000_1	4.1e-23	LsrA	AI-2	transport
k127_7827312_length_1133_cov_476.0000_1	6.2e-59	RpfG	DSF	transport
k127_7829576_length_1483_cov_124.0000_2	3.2e-66	LuxQ	AI-2	transport
k127_7829646_length_6949_cov_215.2057_2	1.1e-63	DGC	c-di-GMP	synthesis
k127_7829940_length_565_cov_7.0000_1	1.2e-14	Lactonase	AHLs	degradation
k127_7830760_length_1196_cov_17.0000_2	2.3e-27	LsrA	AI-2	transport
k127_7831731_length_692_cov_20.0000_2	5.4e-42	RpfG	DSF	transport
k127_7839682_length_501_cov_9.0000_1	1.9e-40	LsrA	AI-2	transport
k127_784489_length_2918_cov_114.6833_2	3.1e-27	LsrA	AI-2	transport
k127_7846026_length_5052_cov_148.3125_2	1.1e-107	LuxQ	AI-2	transport
k127_7848338_length_724_cov_18.0000_1	4.3e-53	LsrA	AI-2	transport
k127_7849700_length_1774_cov_54.0000_1	9.1e-113	RpfG	DSF	transport
k127_7851215_length_950_cov_32.0000_1	5.8e-36	RpfG	DSF	transport
k127_7860334_length_2116_cov_75.0000_2	8.3e-35	LsrA	AI-2	transport
k127_7861963_length_825_cov_193.0000_1	7.7e-50	DGC	c-di-GMP	synthesis
k127_7865570_length_598_cov_10.0000_1	8.7e-22	LsrA	AI-2	transport
k127_7867591_length_4031_cov_26.0000_1	1.8e-60	LsrD	AI-2	transport
k127_7867591_length_4031_cov_26.0000_2	1.6e-143	LsrA	AI-2	transport
k127_7867868_length_810_cov_8.0000_1	5.1e-81	RpfG	DSF	transport
k127_7871398_length_586_cov_10.0000_1	8.2e-12	Lactonase	AHLs	degradation
k127_7873497_length_616_cov_119.0000_1	3.5e-38	DGC	c-di-GMP	synthesis
k127_7885023_length_1081_cov_234.0000_2	4.5e-20	PqsE	PQS	synthesis
k127_7887898_length_1001_cov_214.0000_1	6.9e-67	RpfG	DSF	transport
k127_789537_length_3652_cov_94.5251_2	2.2e-103	LuxQ	AI-2	transport
k127_7896266_length_686_cov_6.0000_2	7.8e-24	LsrA	AI-2	transport
k127_7896803_length_712_cov_29.0000_1	8.9e-53	RpfG	DSF	transport
k127_7900001_length_633_cov_8.0000_1	3.2e-53	LsrA	AI-2	transport
k127_7900120_length_1121_cov_13.0000_1	3.9e-75	Acylase	AHLs	degradation
k127_7902089_length_20250_cov_450.6433_6	2.7e-118	LsrA	AI-2	transport
k127_790914_length_674_cov_83.0000_1	1.4e-50	RpfG	DSF	transport
k127_7910450_length_2244_cov_111.0000_1	6.2e-50	RpfG	DSF	transport
k127_7915486_length_3404_cov_113.0000_2	9.9e-67	LuxQ	AI-2	transport
k127_7915853_length_547_cov_7.0000_2	1.3e-15	LsrA	AI-2	transport
k127_791771_length_752_cov_17.0000_1	2.5e-62	LuxQ	AI-2	transport
k127_7918241_length_700_cov_124.0000_1	1.3e-52	DGC	c-di-GMP	synthesis
k127_7925116_length_831_cov_23.0000_1	5.1e-35	Acylase	AHLs	degradation
k127_7925459_length_567_cov_476.0000_1	1.1e-11	Lactonase	AHLs	degradation
k127_7926142_length_4383_cov_171.6786_1	1.3e-121	LuxQ	AI-2	transport
k127_792760_length_2210_cov_83.0000_2	1e-13	Lactonase	AHLs	degradation
k127_7929135_length_3042_cov_146.0000_3	2e-56	LuxQ	AI-2	transport
k127_7929487_length_22953_cov_65.0000_5	3.1e-57	LuxQ	AI-2	transport
k127_7935645_length_2213_cov_15.0000_3	3.9e-26	LsrA	AI-2	transport
k127_7938590_length_516_cov_35.0000_1	1.5e-25	LsrA	AI-2	transport
k127_7939622_length_544_cov_4.0000_2	8e-13	LsrA	AI-2	transport
k127_7943594_length_10277_cov_74.0000_3	7.6e-24	RpfF	DSF	degradation
k127_7948331_length_1197_cov_16.0000_1	1.7e-51	RpfG	DSF	transport
k127_7949753_length_4184_cov_49.0000_2	3.1e-68	RpfG	DSF	transport
k127_7950553_length_574_cov_19.0000_1	7.8e-48	LsrA	AI-2	transport
k127_795865_length_29081_cov_35.0000_19	6.5e-44	RpfG	DSF	transport
k127_7963070_length_927_cov_9.0000_2	1.1e-29	LsrA	AI-2	transport
k127_7976159_length_721_cov_28.0000_1	6.5e-56	LuxQ	AI-2	transport
k127_7980907_length_2504_cov_126.0000_2	6.3e-22	RpfF	DSF	degradation
k127_7980968_length_1376_cov_19.0000_2	2.3e-22	RpfF	DSF	degradation
k127_7990334_length_1882_cov_23.0000_1	8.9e-92	Acylase	AHLs	degradation
k127_7992544_length_507_cov_6.0000_1	3.5e-50	DGC	c-di-GMP	synthesis
k127_7992840_length_1117_cov_7.0000_2	4.2e-32	LsrA	AI-2	transport
k127_799409_length_1490_cov_107.0000_1	1.9e-54	RpfG	DSF	transport
k127_7997563_length_610_cov_7.0000_1	3.2e-51	DGC	c-di-GMP	synthesis
k127_800070_length_1926_cov_48.0000_2	6.1e-30	LsrA	AI-2	transport
k127_8001734_length_689_cov_34.0000_1	7e-52	Acylase	AHLs	degradation
k127_8005824_length_952_cov_23.0000_1	1.3e-32	Acylase	AHLs	degradation
k127_801228_length_975_cov_43.0000_1	2.9e-35	Clp	c-di-GMP	acceptation
k127_8019246_length_1048_cov_32.0000_1	5e-25	RpfF	DSF	degradation
k127_8029608_length_1114_cov_189.0000_2	8.8e-42	RpfG	DSF	transport
k127_8033448_length_1319_cov_79.0000_2	3.9e-52	DGC	c-di-GMP	synthesis
k127_8034834_length_738_cov_7.0000_1	3e-57	LsrA	AI-2	transport
k127_8035245_length_526_cov_48.0000_1	2.8e-12	RpfF	DSF	degradation
k127_8036915_length_1453_cov_109.0000_1	2e-101	LuxQ	AI-2	transport
k127_8047310_length_1353_cov_119.0000_1	2.2e-51	RpfG	DSF	transport
k127_8049747_length_531_cov_39.0000_2	5.7e-15	LsrA	AI-2	transport
k127_8061452_length_13604_cov_29.0000_4	3.3e-21	LsrA	AI-2	transport
k127_8062686_length_577_cov_3.0000_1	9.8e-22	LsrA	AI-2	transport
k127_8063736_length_806_cov_9.0000_1	2.1e-48	LsrA	AI-2	transport
k127_8070541_length_1735_cov_152.0000_2	3.3e-24	RpfF	DSF	degradation
k127_8071670_length_720_cov_5.0000_1	1.2e-28	LsrA	AI-2	transport
k127_8072421_length_529_cov_6.0000_1	5.3e-23	Acylase	AHLs	degradation
k127_8078634_length_538_cov_112.0000_1	1.5e-23	RpfF	DSF	degradation
k127_8083418_length_826_cov_133.0000_1	1e-55	DGC	c-di-GMP	synthesis
k127_8083474_length_4263_cov_242.3404_3	1.3e-61	LuxQ	AI-2	transport
k127_8085566_length_751_cov_11.0000_1	1.2e-65	LuxQ	AI-2	transport
k127_8088168_length_817_cov_149.0000_1	1.5e-55	DGC	c-di-GMP	synthesis
k127_8088712_length_650_cov_7.0000_1	3.2e-26	LsrA	AI-2	transport
k127_8100429_length_2710_cov_92.0000_3	6.1e-68	LsrC	AI-2	transport
k127_8100726_length_1880_cov_66.0000_1	2.4e-68	LsrR	AI-2	transport
k127_8103099_length_1942_cov_39.0000_2	3.9e-44	RpfG	DSF	transport
k127_8106149_length_501_cov_38.0000_1	1.5e-73	RpfG	DSF	transport
k127_8107971_length_6612_cov_31.0042_7	2.1e-30	LsrA	AI-2	transport
k127_8111369_length_633_cov_10.0000_1	5.8e-56	LsrA	AI-2	transport
k127_8113227_length_828_cov_8.0000_3	7.4e-20	Clp	c-di-GMP	acceptation
k127_8123076_length_520_cov_15.0000_1	4.9e-44	LsrA	AI-2	transport
k127_8123126_length_798_cov_19.0000_1	8.2e-35	RpfG	DSF	transport
k127_8125084_length_804_cov_47.0000_1	5.7e-29	RpfF	DSF	degradation
k127_8126507_length_2765_cov_35.0000_2	1.1e-62	LuxQ	AI-2	transport
k127_8128317_length_915_cov_22.0000_1	4.4e-25	RpfF	DSF	degradation
k127_8130089_length_2832_cov_231.0000_3	8.1e-101	LuxQ	AI-2	transport
k127_8133131_length_1056_cov_50.0000_1	1.7e-52	DGC	c-di-GMP	synthesis
k127_8134773_length_1361_cov_39.0000_1	7.6e-61	RpfG	DSF	transport
k127_8142087_length_529_cov_5.0000_1	3.3e-10	LsrA	AI-2	transport
k127_8142288_length_544_cov_24.3981_1	4.1e-53	RpfG	DSF	transport
k127_8142498_length_908_cov_23.0000_1	3.8e-16	LsrA	AI-2	transport
k127_8144775_length_120227_cov_72.3410_117	3.1e-60	LuxQ	AI-2	transport
k127_8144775_length_120227_cov_72.3410_88	1.3e-56	LuxQ	AI-2	transport
k127_8145140_length_607_cov_22.0000_1	6.9e-39	Acylase	AHLs	degradation
k127_8151977_length_554_cov_9.0000_1	6e-45	LsrA	AI-2	transport
k127_8160316_length_2979_cov_55.0000_1	1.6e-55	RpfG	DSF	transport
k127_8161190_length_1114_cov_11.0000_2	3.4e-29	LsrA	AI-2	transport
k127_8164771_length_1870_cov_66.0000_2	1.5e-23	RpfF	DSF	degradation
k127_8168908_length_1054_cov_107.0000_2	1.2e-24	LsrA	AI-2	transport
k127_8173582_length_884_cov_9.0000_2	2.4e-22	LsrA	AI-2	transport
k127_8178263_length_609_cov_79.0000_1	2.4e-30	LsrA	AI-2	transport
k127_8178893_length_8366_cov_17.0000_6	1.7e-52	RpfG	DSF	transport
k127_8179045_length_689_cov_31.0000_1	1.2e-19	LsrA	AI-2	transport
k127_8183073_length_1064_cov_19.0000_1	8.3e-63	LuxQ	AI-2	transport
k127_8196419_length_608_cov_97.0000_2	2.5e-14	LsrA	AI-2	transport
k127_8204430_length_1017_cov_79.0000_1	9.9e-52	DGC	c-di-GMP	synthesis
k127_8206919_length_12842_cov_35.0000_15	4.3e-44	RpfG	DSF	transport
k127_8207087_length_941_cov_28.0000_1	8.5e-69	LsrA	AI-2	transport
k127_8207916_length_2311_cov_33.0000_2	2.3e-101	LuxQ	AI-2	transport
k127_8209098_length_3757_cov_86.9339_2	4.4e-29	LsrA	AI-2	transport
k127_8210853_length_693_cov_8.0000_1	9.2e-43	LsrA	AI-2	transport
k127_8213049_length_631_cov_46.0000_2	1.5e-39	RpfG	DSF	transport
k127_8223412_length_39477_cov_55.0000_16	2e-71	Acylase	AHLs	degradation
k127_8224153_length_2690_cov_53.0000_2	8.2e-60	LsrD	AI-2	transport
k127_8235010_length_1351_cov_54.0000_2	1.6e-49	LsrA	AI-2	transport
k127_8237572_length_1263_cov_9.0000_1	3.5e-52	RpfG	DSF	transport
k127_8244938_length_518_cov_71.0000_1	6.8e-16	LsrA	AI-2	transport
k127_8248581_length_670_cov_8.0000_2	1.3e-14	LsrA	AI-2	transport
k127_824934_length_3457_cov_368.0505_1	1.4e-65	RpfG	DSF	transport
k127_824934_length_3457_cov_368.0505_4	1.4e-62	LuxQ	AI-2	transport
k127_8250590_length_570_cov_5.0000_1	1.2e-29	LsrA	AI-2	transport
k127_8252140_length_38109_cov_29.0000_11	2.5e-36	RpfG	DSF	transport
k127_8256945_length_3164_cov_165.0000_1	7.3e-13	LsrA	AI-2	transport
k127_8263975_length_599_cov_16.0000_1	1.2e-19	LsrA	AI-2	transport
k127_8264935_length_591_cov_82.0000_2	2.4e-20	LsrA	AI-2	transport
k127_8265029_length_999_cov_14.0000_1	2.1e-54	RpfG	DSF	transport
k127_8265785_length_774_cov_343.0000_1	1.6e-58	LuxQ	AI-2	transport
k127_8273565_length_1813_cov_97.9247_1	8.5e-59	LuxQ	AI-2	transport
k127_8273949_length_534_cov_16.0000_2	1.5e-16	LsrA	AI-2	transport
k127_8275067_length_1185_cov_397.0000_1	8.7e-61	DGC	c-di-GMP	synthesis
k127_8276388_length_1116_cov_72.0000_1	3.3e-54	LsrK	AI-2	transport
k127_8278294_length_2420_cov_329.0000_2	2.4e-21	LsrG	AI-2	transport
k127_8280054_length_544_cov_8.0000_1	7.2e-56	LuxQ	AI-2	transport
k127_8280971_length_1669_cov_16.0000_1	1.7e-62	LuxQ	AI-2	transport
k127_8289184_length_1418_cov_81.7095_2	4.6e-55	RpfG	DSF	transport
k127_8290000_length_1450_cov_9.0000_1	1.7e-68	LuxQ	AI-2	transport
k127_829431_length_7768_cov_379.3710_7	4e-38	Lactonase	AHLs	degradation
k127_8306073_length_6444_cov_63.0000_2	2.1e-56	DGC	c-di-GMP	synthesis
k127_8311136_length_889_cov_29.0000_1	1.3e-20	RpfF	DSF	degradation
k127_8311825_length_544_cov_3.0000_1	7.5e-23	RpfF	DSF	degradation
k127_8319646_length_2505_cov_108.0025_2	3.9e-50	RpfG	DSF	transport
k127_8319919_length_1286_cov_43.0000_2	1.1e-25	RpfF	DSF	degradation
k127_8321052_length_570_cov_4.0000_1	2.7e-21	LsrA	AI-2	transport
k127_8332263_length_1069_cov_220.0000_1	3.2e-49	RpfG	DSF	transport
k127_8335102_length_973_cov_6.0000_1	1.1e-58	RpfG	DSF	transport
k127_8335635_length_901_cov_39.1395_1	5e-45	RpfG	DSF	transport
k127_8337027_length_1957_cov_100.1650_1	2.5e-48	DGC	c-di-GMP	synthesis
k127_8344459_length_1395_cov_12.0000_2	7.4e-22	RpfF	DSF	degradation
k127_8345082_length_753_cov_64.0000_1	2.6e-50	LsrA	AI-2	transport
k127_8352125_length_587_cov_11.0000_1	4.3e-24	LsrA	AI-2	transport
k127_8353882_length_610_cov_21.0000_1	6.5e-55	DGC	c-di-GMP	synthesis
k127_8354338_length_14124_cov_103.8255_14	6.2e-19	LsrA	AI-2	transport
k127_8355036_length_2154_cov_39.0000_1	6.2e-78	LuxQ	AI-2	transport
k127_8366926_length_625_cov_14.0000_1	1.6e-16	RpfF	DSF	degradation
k127_8371347_length_3139_cov_658.0000_2	9.9e-75	DGC	c-di-GMP	synthesis
k127_8378845_length_859_cov_156.0000_1	5.1e-90	RpfG	DSF	transport
k127_8379247_length_796_cov_3.0000_2	1.7e-14	LsrA	AI-2	transport
k127_8380968_length_934_cov_126.0000_1	2.7e-39	LsrA	AI-2	transport
k127_8385570_length_2059_cov_27.0000_2	1.3e-15	RpfF	DSF	degradation
k127_838572_length_6224_cov_47.0000_2	2e-66	LuxQ	AI-2	transport
k127_8387150_length_678_cov_33.0000_2	2.8e-12	LsrA	AI-2	transport
k127_8391370_length_525_cov_11.0000_1	3.9e-34	LsrA	AI-2	transport
k127_8395319_length_615_cov_9.0000_1	2e-11	LsrA	AI-2	transport
k127_8395570_length_1148_cov_47.0637_2	9.5e-51	DGC	c-di-GMP	synthesis
k127_8402932_length_1623_cov_134.0000_1	2.5e-27	Acylase	AHLs	degradation
k127_8407898_length_577_cov_4.0000_1	7.4e-41	RpfG	DSF	transport
k127_8409563_length_1286_cov_94.0000_1	9.7e-43	PhnA	PQS	synthesis
k127_8413741_length_4775_cov_53.3632_3	5.7e-116	LsrA	AI-2	transport
k127_841882_length_51923_cov_65.3527_4	1.2e-39	LsrA	AI-2	transport
k127_8418979_length_5879_cov_52.0000_2	6.5e-40	LsrA	AI-2	transport
k127_842005_length_697_cov_10.0000_2	7e-14	LsrA	AI-2	transport
k127_8426442_length_1579_cov_65.7025_2	2.8e-22	RpfF	DSF	degradation
k127_8427320_length_2010_cov_34.0000_2	5.3e-72	LsrK	AI-2	transport
k127_8427854_length_934_cov_57.0000_1	5.4e-24	RpfF	DSF	degradation
k127_84289_length_752_cov_51.0000_2	8.6e-18	Acylase	AHLs	degradation
k127_842973_length_4999_cov_43.4713_5	2.1e-70	LuxS	AI-2	synthesis
k127_8434493_length_1586_cov_655.0000_2	2.4e-12	LsrA	AI-2	transport
k127_8439489_length_688_cov_4.0000_1	3.7e-17	Lactonase	AHLs	degradation
k127_8448068_length_805_cov_15.0000_1	1.9e-18	Lactonase	AHLs	degradation
k127_8449238_length_1532_cov_21.0000_2	2.5e-26	RpfF	DSF	degradation
k127_8449245_length_513_cov_10.0000_1	2.1e-64	RpfG	DSF	transport
k127_8451424_length_1236_cov_962.0000_1	3.6e-78	LuxQ	AI-2	transport
k127_8451947_length_563_cov_50.0000_1	1.8e-18	LsrA	AI-2	transport
k127_845673_length_1034_cov_32.0000_2	1.1e-34	LsrA	AI-2	transport
k127_8461745_length_515_cov_10.0000_1	2.3e-36	LsrA	AI-2	transport
k127_8464085_length_595_cov_8.0000_1	9.8e-52	LsrA	AI-2	transport
k127_8465835_length_549_cov_7.0000_1	1.5e-14	Acylase	AHLs	degradation
k127_8469058_length_1156_cov_121.0000_1	6.1e-96	LsrA	AI-2	transport
k127_8470881_length_787_cov_12.0000_1	1.3e-58	RpfG	DSF	transport
k127_847490_length_4337_cov_50.0000_1	1e-94	LsrA	AI-2	transport
k127_847673_length_6487_cov_33.0000_5	6.1e-111	RpfG	DSF	transport
k127_8478212_length_2452_cov_167.0000_1	7.6e-64	DGC	c-di-GMP	synthesis
k127_8479638_length_3731_cov_85.0000_2	2.6e-65	LsrK	AI-2	transport
k127_8487644_length_803_cov_198.0000_2	3.4e-28	LsrA	AI-2	transport
k127_8489847_length_43016_cov_27.0000_10	9.8e-55	DGC	c-di-GMP	synthesis
k127_8490289_length_1240_cov_47.0000_1	2.4e-51	LsrA	AI-2	transport
k127_8494149_length_1145_cov_14.0000_1	8e-55	LsrA	AI-2	transport
k127_8494150_length_814_cov_59.0000_1	4.5e-36	Acylase	AHLs	degradation
k127_8497816_length_643_cov_112.0000_1	5.4e-16	LsrA	AI-2	transport
k127_85055_length_982_cov_220.0000_2	2.7e-16	LsrA	AI-2	transport
k127_8510368_length_987_cov_28.0000_1	1.1e-60	RpfG	DSF	transport
k127_8512414_length_2549_cov_36.0000_3	1.6e-25	Acylase	AHLs	degradation
k127_8513862_length_637_cov_106.0000_2	6.6e-15	PqsE	PQS	synthesis
k127_8517574_length_965_cov_150.0000_1	8.8e-61	LuxQ	AI-2	transport
k127_8528558_length_3119_cov_75.0000_4	5.8e-55	DGC	c-di-GMP	synthesis
k127_8528621_length_4577_cov_35.0000_3	3.4e-56	LuxQ	AI-2	transport
k127_852888_length_1353_cov_124.0000_1	3.2e-25	RpfF	DSF	degradation
k127_8534180_length_2105_cov_21.0000_3	2.4e-27	RpfF	DSF	degradation
k127_8536420_length_969_cov_207.0000_1	2.3e-76	LuxQ	AI-2	transport
k127_8536900_length_651_cov_127.0000_1	2.9e-32	LsrA	AI-2	transport
k127_8540843_length_529_cov_23.0000_1	8.5e-27	LsrA	AI-2	transport
k127_8547233_length_580_cov_167.0000_1	8.7e-29	Acylase	AHLs	degradation
k127_8553504_length_1350_cov_199.0000_1	4.3e-66	DGC	c-di-GMP	synthesis
k127_8553946_length_525_cov_5.0000_1	5.7e-36	RpfG	DSF	transport
k127_8555587_length_973_cov_167.0000_1	4.9e-23	CahR	AI-2	acceptation
k127_8557042_length_4618_cov_2388.4266_3	3e-68	RpfG	DSF	transport
k127_8558080_length_11711_cov_43.0000_15	2.5e-47	RpfG	DSF	transport
k127_855893_length_638_cov_10.0000_1	4.4e-64	LsrA	AI-2	transport
k127_856738_length_784_cov_1181.0000_1	1.5e-59	LuxQ	AI-2	transport
k127_856852_length_1392_cov_21.0000_2	2e-67	DGC	c-di-GMP	synthesis
k127_8571299_length_1213_cov_56.0000_2	1.5e-21	LsrA	AI-2	transport
k127_8572896_length_525_cov_30.0000_1	1e-20	LsrG	AI-2	transport
k127_8573201_length_753_cov_12.0000_1	1.4e-36	RpfG	DSF	transport
k127_8576395_length_2011_cov_121.0000_2	2.3e-60	DGC	c-di-GMP	synthesis
k127_8577062_length_1754_cov_13451.0000_1	4.3e-28	LsrA	AI-2	transport
k127_8579187_length_631_cov_5.0000_1	2.8e-35	LsrA	AI-2	transport
k127_8581158_length_1913_cov_84.0000_1	1.1e-67	RpfG	DSF	transport
k127_8583429_length_2837_cov_26.0000_1	6.5e-25	LsrA	AI-2	transport
k127_8584026_length_517_cov_3.0000_1	4.4e-17	LsrA	AI-2	transport
k127_8585721_length_585_cov_4.0000_1	7.5e-55	DGC	c-di-GMP	synthesis
k127_858706_length_3626_cov_80.0000_5	2.6e-32	LsrA	AI-2	transport
k127_8588450_length_901_cov_1037.0000_2	1.3e-17	Lactonase	AHLs	degradation
k127_8592325_length_661_cov_4.0000_1	3.2e-62	LsrA	AI-2	transport
k127_8593574_length_1583_cov_21.0000_1	3.3e-39	Lactonase	AHLs	degradation
k127_8597012_length_907_cov_23.0000_2	1.9e-31	LsrA	AI-2	transport
k127_8599635_length_963_cov_46.0000_1	8.1e-62	LuxQ	AI-2	transport
k127_8603633_length_2408_cov_47.0000_2	2.2e-65	DGC	c-di-GMP	synthesis
k127_8604426_length_777_cov_7.0000_1	5.4e-46	HdtS	AHLs	synthesis
k127_8605954_length_719_cov_160.0000_1	4.8e-14	LsrA	AI-2	transport
k127_8606289_length_2240_cov_225.9442_2	1e-73	LuxQ	AI-2	transport
k127_8607787_length_876_cov_8.0000_2	7.1e-18	LsrA	AI-2	transport
k127_8612979_length_565_cov_20.0000_1	9.1e-25	LsrA	AI-2	transport
k127_8613264_length_1701_cov_93.0000_1	6.1e-63	DGC	c-di-GMP	synthesis
k127_8613269_length_838_cov_20.0000_2	6.5e-14	Lactonase	AHLs	degradation
k127_8618503_length_3552_cov_29.0000_1	2.1e-54	RpfG	DSF	transport
k127_8623577_length_4730_cov_19.0000_3	1.5e-69	DGC	c-di-GMP	synthesis
k127_8625483_length_520_cov_3.0000_1	3.6e-18	RpfF	DSF	degradation
k127_862696_length_1050_cov_18.0000_1	3.9e-60	RpfG	DSF	transport
k127_8627234_length_1283_cov_48.0000_2	1.1e-82	RpfG	DSF	transport
k127_8629455_length_1882_cov_124.0467_2	1.8e-26	RpfF	DSF	degradation
k127_863143_length_1987_cov_97.0000_2	1.3e-135	LsrA	AI-2	transport
k127_8631790_length_4405_cov_84.0000_3	1.1e-24	RpfF	DSF	degradation
k127_8634416_length_895_cov_88.0000_1	2.2e-46	RpfG	DSF	transport
k127_8639292_length_14644_cov_32.4619_6	1.4e-36	Lactonase	AHLs	degradation
k127_8639477_length_2835_cov_56.0000_2	1.8e-111	LsrA	AI-2	transport
k127_8644440_length_27840_cov_23.0000_4	3.9e-138	LsrA	AI-2	transport
k127_8645481_length_1324_cov_26.0000_1	3e-46	LsrK	AI-2	transport
k127_8647204_length_640_cov_14.0000_1	3.1e-23	LsrA	AI-2	transport
k127_865040_length_505_cov_15.0000_1	3e-19	LsrA	AI-2	transport
k127_8650673_length_1125_cov_415.0000_1	1.6e-75	LuxQ	AI-2	transport
k127_8650870_length_1161_cov_35.0000_2	4.5e-35	LsrA	AI-2	transport
k127_8660079_length_1288_cov_157.0000_1	1.9e-55	RpfG	DSF	transport
k127_8661977_length_585_cov_6.0000_1	1.8e-21	LsrA	AI-2	transport
k127_8662731_length_641_cov_571.0000_1	6.7e-65	LsrA	AI-2	transport
k127_8663989_length_519_cov_19.0000_1	8.5e-18	Lactonase	AHLs	degradation
k127_8670177_length_618_cov_47.0000_1	6e-12	LsrA	AI-2	transport
k127_8678753_length_502_cov_85.0000_1	2.7e-44	DGC	c-di-GMP	synthesis
k127_8682319_length_887_cov_135.0000_1	8e-43	LsrA	AI-2	transport
k127_8683277_length_690_cov_109.0000_2	3.4e-21	LsrG	AI-2	transport
k127_8683431_length_596_cov_99.0000_1	1.1e-54	RpfG	DSF	transport
k127_8684217_length_3148_cov_57.0000_2	6.7e-30	LsrB	AI-2	acceptation
k127_8687023_length_755_cov_87.0000_1	7.5e-21	LsrA	AI-2	transport
k127_8694294_length_521_cov_10.0000_1	4.1e-52	DGC	c-di-GMP	synthesis
k127_8700771_length_1732_cov_57.0517_1	8.1e-62	LuxQ	AI-2	transport
k127_8700958_length_514_cov_8.0000_1	1.7e-53	DGC	c-di-GMP	synthesis
k127_8701439_length_1805_cov_71.0000_2	2.1e-20	LsrG	AI-2	transport
k127_8709870_length_8907_cov_31.0000_5	1.1e-91	LuxQ	AI-2	transport
k127_8714121_length_644_cov_32.0000_1	1.3e-15	PqsE	PQS	synthesis
k127_8715331_length_713_cov_11.0000_1	2.5e-21	RpfF	DSF	degradation
k127_8717923_length_1710_cov_120.0000_2	3.9e-40	Lactonase	AHLs	degradation
k127_8721108_length_6146_cov_186.3163_5	1.8e-77	RpfG	DSF	transport
k127_8731772_length_562_cov_75.0000_1	6.1e-26	RpfF	DSF	degradation
k127_8733534_length_565_cov_23.0000_1	5.4e-45	RpfG	DSF	transport
k127_8733987_length_814_cov_38.0000_1	1.1e-67	LuxQ	AI-2	transport
k127_8734404_length_7335_cov_24.0000_5	1e-40	Lactonase	AHLs	degradation
k127_8739067_length_1215_cov_155.0193_2	4.4e-25	RpfF	DSF	degradation
k127_8744229_length_1385_cov_121.0000_1	5.1e-48	Acylase	AHLs	degradation
k127_8747405_length_538_cov_6.0000_1	3e-52	RpfG	DSF	transport
k127_8747747_length_709_cov_11.0000_1	3.2e-56	RpfG	DSF	transport
k127_8748729_length_944_cov_22.0000_2	3.3e-38	RpfG	DSF	transport
k127_8752773_length_825_cov_9.0000_1	1.5e-67	DGC	c-di-GMP	synthesis
k127_8753112_length_803_cov_15.0000_1	1.3e-67	RpfG	DSF	transport
k127_8755916_length_640_cov_5.0000_1	3.3e-61	LuxQ	AI-2	transport
k127_8757941_length_3043_cov_142.6166_1	1.3e-58	DGC	c-di-GMP	synthesis
k127_8762326_length_1558_cov_96.0000_2	6.7e-58	RpfG	DSF	transport
k127_8763198_length_2050_cov_12.0000_2	3.5e-35	Lactonase	AHLs	degradation
k127_8763556_length_1370_cov_14.0000_1	1.6e-21	RpfF	DSF	degradation
k127_8764827_length_8154_cov_58.0000_3	8.4e-25	RpfF	DSF	degradation
k127_8772709_length_3239_cov_52.0000_2	1.7e-143	LsrA	AI-2	transport
k127_8774382_length_556_cov_11.0000_1	6.5e-21	LsrA	AI-2	transport
k127_8777274_length_715_cov_457.5391_1	1.3e-60	RpfG	DSF	transport
k127_8777772_length_684_cov_21.0000_1	1e-41	Lactonase	AHLs	degradation
k127_8777994_length_3697_cov_106.7664_6	7.1e-52	DGC	c-di-GMP	synthesis
k127_8778409_length_1467_cov_69.0000_1	2.3e-18	LsrA	AI-2	transport
k127_8781902_length_3355_cov_29.0000_3	1.1e-72	DGC	c-di-GMP	synthesis
k127_8784617_length_2190_cov_66.7552_1	1.6e-11	LsrA	AI-2	transport
k127_8786055_length_853_cov_24.0000_1	4.7e-24	RpfF	DSF	degradation
k127_8786109_length_684_cov_28.0000_2	6.8e-12	LsrA	AI-2	transport
k127_8786558_length_510_cov_12.0000_1	9.5e-14	Lactonase	AHLs	degradation
k127_8787203_length_1507_cov_55.0000_1	5.1e-44	Lactonase	AHLs	degradation
k127_8791736_length_13796_cov_28.0000_4	3.6e-50	RpfG	DSF	transport
k127_8794933_length_1437_cov_9.0000_1	1.5e-86	LuxQ	AI-2	transport
k127_8797985_length_1573_cov_10.0000_1	6.6e-63	LuxQ	AI-2	transport
k127_8806532_length_1068_cov_461.0000_1	1.2e-35	LsrA	AI-2	transport
k127_8811344_length_575_cov_78.0000_1	6.2e-22	LsrG	AI-2	transport
k127_8816258_length_1027_cov_12.0000_1	4.5e-68	DGC	c-di-GMP	synthesis
k127_8824969_length_752_cov_93.0000_1	4.1e-63	RpfG	DSF	transport
k127_8830928_length_797_cov_11.0000_1	1.5e-39	Lactonase	AHLs	degradation
k127_8839356_length_3471_cov_54.0000_2	1.9e-58	DGC	c-di-GMP	synthesis
k127_8842431_length_1153_cov_72.0000_1	3.9e-54	RpfG	DSF	transport
k127_8859437_length_545_cov_4.0000_1	3.7e-52	LsrA	AI-2	transport
k127_8861213_length_4687_cov_32.0000_3	9.9e-37	Lactonase	AHLs	degradation
k127_8862580_length_2409_cov_14.0000_2	2.8e-55	RpfG	DSF	transport
k127_8865640_length_1096_cov_12.0000_1	5.2e-97	LuxQ	AI-2	transport
k127_887186_length_2058_cov_412.0000_2	5.3e-18	LsrA	AI-2	transport
k127_8876735_length_3143_cov_25.0000_2	1.2e-116	LuxQ	AI-2	transport
k127_8879729_length_1335_cov_18.0000_1	1.4e-10	LsrA	AI-2	transport
k127_888113_length_1083_cov_30.0000_2	8.5e-34	LsrA	AI-2	transport
k127_8885920_length_621_cov_22.0000_1	7.3e-50	RpfG	DSF	transport
k127_8887041_length_528_cov_69.0000_1	1.9e-50	RpfG	DSF	transport
k127_8887090_length_4173_cov_217.1414_2	1e-57	DGC	c-di-GMP	synthesis
k127_8889330_length_2002_cov_75.0000_1	3e-57	RpfG	DSF	transport
k127_8889574_length_1375_cov_8.0000_1	2.4e-81	LuxQ	AI-2	transport
k127_8891835_length_525_cov_16.0000_1	2.4e-50	RpfG	DSF	transport
k127_8897607_length_1915_cov_251.0000_3	2.9e-42	DGC	c-di-GMP	synthesis
k127_8901694_length_12968_cov_81.2589_3	2.6e-100	LuxQ	AI-2	transport
k127_8905084_length_717_cov_64.0000_1	3.4e-27	RpfF	DSF	degradation
k127_8905848_length_1103_cov_196.0000_1	9.2e-64	LuxQ	AI-2	transport
k127_891274_length_596_cov_20.0000_1	6.2e-28	LsrA	AI-2	transport
k127_8916872_length_683_cov_4.0000_2	6.6e-50	LsrA	AI-2	transport
k127_8916976_length_2723_cov_69.0000_2	6.6e-41	RpfG	DSF	transport
k127_8917140_length_504_cov_5.0000_1	8.3e-16	LsrA	AI-2	transport
k127_8918422_length_6463_cov_649.0000_3	3.4e-53	RpfG	DSF	transport
k127_8940022_length_897_cov_14.0000_1	1.9e-14	LsrA	AI-2	transport
k127_8942876_length_2123_cov_87.0000_3	3.1e-58	DGC	c-di-GMP	synthesis
k127_8943127_length_1300_cov_24.0000_2	2.5e-52	DGC	c-di-GMP	synthesis
k127_8943224_length_9067_cov_15.0000_6	7e-92	RpfG	DSF	transport
k127_8948005_length_1411_cov_12.0000_2	2.2e-30	Acylase	AHLs	degradation
k127_8955380_length_6494_cov_61.0000_2	4.1e-21	LsrA	AI-2	transport
k127_8955878_length_658_cov_49.0000_1	3.5e-53	LsrA	AI-2	transport
k127_8961799_length_985_cov_410.0000_1	1.3e-86	LsrA	AI-2	transport
k127_8971363_length_626_cov_574.0000_1	3.3e-17	RpfF	DSF	degradation
k127_8973796_length_517_cov_3.0000_1	2e-68	DGC	c-di-GMP	synthesis
k127_8974747_length_564_cov_18.0000_1	1.4e-25	LsrA	AI-2	transport
k127_8979_length_7914_cov_59.0000_2	1.4e-105	LsrA	AI-2	transport
k127_8985395_length_587_cov_24.0000_1	5.2e-35	Lactonase	AHLs	degradation
k127_8985422_length_719_cov_109.0000_1	3.5e-12	LsrA	AI-2	transport
k127_8985466_length_7332_cov_138.0297_4	4.5e-34	LsrA	AI-2	transport
k127_8989400_length_571_cov_80.0000_1	9.3e-23	LsrA	AI-2	transport
k127_9007292_length_1684_cov_555.0000_2	9.8e-21	RpfF	DSF	degradation
k127_9010282_length_689_cov_200.0000_1	3.8e-30	Lactonase	AHLs	degradation
k127_901604_length_552_cov_12.0000_1	1.7e-23	LsrA	AI-2	transport
k127_9025952_length_915_cov_64.0000_1	1.6e-81	LuxQ	AI-2	transport
k127_9028697_length_1116_cov_10.0000_2	2.8e-21	LsrA	AI-2	transport
k127_9033842_length_2059_cov_203.0000_1	1.5e-111	RpfG	DSF	transport
k127_9036074_length_929_cov_7.0000_1	7.4e-45	RpfG	DSF	transport
k127_9038679_length_1014_cov_53.0000_2	6.9e-28	Lactonase	AHLs	degradation
k127_9041035_length_1096_cov_162.0000_2	2.3e-16	RpfF	DSF	degradation
k127_9041524_length_664_cov_60.0000_1	3e-34	PhnB	PQS	synthesis
k127_904801_length_579_cov_106.2765_1	7.8e-23	LsrK	AI-2	transport
k127_9057810_length_830_cov_17.0000_1	1.2e-46	RpfG	DSF	transport
k127_9059009_length_894_cov_12.0000_2	2.5e-21	LsrA	AI-2	transport
k127_9069163_length_5327_cov_30.0000_1	3.8e-50	RpfG	DSF	transport
k127_9075012_length_3209_cov_288.6139_1	4.5e-28	RpfF	DSF	degradation
k127_9077525_length_714_cov_33.0000_1	4.3e-36	RpfG	DSF	transport
k127_9088149_length_3674_cov_121.0000_1	4.4e-54	LsrK	AI-2	transport
k127_9088718_length_1008_cov_38.0000_1	4.4e-58	LuxQ	AI-2	transport
k127_9101276_length_1256_cov_7.0000_1	1.4e-17	CahR	AI-2	acceptation
k127_9101716_length_572_cov_4.0000_1	2.3e-16	LsrA	AI-2	transport
k127_9104323_length_562_cov_12.0000_1	4.9e-14	LsrA	AI-2	transport
k127_9108675_length_666_cov_41.0000_1	4.6e-75	LuxQ	AI-2	transport
k127_9110284_length_571_cov_10.0000_2	4.6e-19	LsrA	AI-2	transport
k127_9133141_length_587_cov_10.0000_1	9.3e-35	Lactonase	AHLs	degradation
k127_9134857_length_734_cov_4.0000_1	1.2e-71	LsrA	AI-2	transport
k127_9138021_length_1445_cov_67.0000_2	8.4e-73	DGC	c-di-GMP	synthesis
k127_9139416_length_650_cov_7.0000_1	6.9e-19	LsrA	AI-2	transport
k127_9139895_length_645_cov_28.0000_1	2.7e-39	Lactonase	AHLs	degradation
k127_9145856_length_1892_cov_70.0000_2	6.7e-68	DGC	c-di-GMP	synthesis
k127_9146191_length_511_cov_4.0000_1	5e-30	LsrA	AI-2	transport
k127_9154672_length_7403_cov_34.0000_2	5.3e-57	DGC	c-di-GMP	synthesis
k127_9156232_length_3940_cov_56.0000_1	1.8e-127	LsrA	AI-2	transport
k127_9159567_length_2077_cov_102.0000_2	2.2e-35	Lactonase	AHLs	degradation
k127_9160376_length_3342_cov_34.0000_2	2.7e-07	RpfC	DSF	degradation
k127_9162514_length_1665_cov_185.0000_1	9.1e-54	RpfG	DSF	transport
k127_91769_length_555_cov_136.0724_1	8.8e-46	DGC	c-di-GMP	synthesis
k127_9177022_length_547_cov_34.0000_2	1.6e-16	LsrA	AI-2	transport
k127_9182598_length_2107_cov_15.0000_2	2.2e-68	DGC	c-di-GMP	synthesis
k127_9184429_length_948_cov_66.0000_1	5.4e-83	LsrA	AI-2	transport
k127_9189187_length_2571_cov_114.5782_2	4.4e-57	RpfG	DSF	transport
k127_918953_length_1263_cov_86.0000_1	1.7e-53	RpfG	DSF	transport
k127_9190792_length_3666_cov_23.0000_2	1.7e-25	LsrA	AI-2	transport
k127_9195146_length_826_cov_172.0000_1	6.8e-47	RpfG	DSF	transport
k127_9197606_length_1159_cov_258.0000_2	8.3e-25	LsrA	AI-2	transport
k127_9199980_length_1652_cov_6.0000_1	2.6e-58	PDE	c-di-GMP	degradation
k127_9200032_length_2428_cov_420.0000_1	5.8e-54	RpfG	DSF	transport
k127_9201887_length_559_cov_27.0000_1	4.7e-52	RpfG	DSF	transport
k127_9207620_length_547_cov_8.0000_1	6.4e-44	Acylase	AHLs	degradation
k127_9208987_length_3051_cov_42.0000_1	2.8e-25	RpfF	DSF	degradation
k127_9218125_length_3334_cov_32.0000_1	3.9e-53	RpfG	DSF	transport
k127_9221663_length_1521_cov_320.0000_1	5.6e-34	Lactonase	AHLs	degradation
k127_9225818_length_650_cov_24.0000_2	1.4e-16	LsrA	AI-2	transport
k127_9228692_length_1075_cov_15.0000_2	1.8e-68	DGC	c-di-GMP	synthesis
k127_9247640_length_966_cov_69.0000_1	7.9e-44	Lactonase	AHLs	degradation
k127_9248172_length_2031_cov_66.0000_3	3.5e-41	RpfG	DSF	transport
k127_925089_length_2734_cov_33.0000_2	5.1e-62	DGC	c-di-GMP	synthesis
k127_9254300_length_576_cov_38.0000_1	7.2e-24	LsrA	AI-2	transport
k127_9259259_length_556_cov_36.0163_1	3.1e-20	Acylase	AHLs	degradation
k127_9267685_length_1061_cov_13.0000_2	3.4e-77	LsrA	AI-2	transport
k127_9267876_length_922_cov_22.0000_2	5.5e-17	LsrA	AI-2	transport
k127_9268233_length_583_cov_10.0000_1	2.5e-27	LsrA	AI-2	transport
k127_9271101_length_686_cov_20.0000_1	2.9e-26	LsrA	AI-2	transport
k127_9273231_length_2265_cov_85.0000_1	1.4e-43	RpfG	DSF	transport
k127_9288170_length_3903_cov_24.0000_2	3e-16	LsrA	AI-2	transport
k127_9291751_length_1861_cov_172.0000_1	1.4e-109	LsrA	AI-2	transport
k127_9293074_length_3981_cov_41.0000_2	3.8e-17	RpfF	DSF	degradation
k127_9294498_length_2595_cov_66.0000_2	4.3e-61	DGC	c-di-GMP	synthesis
k127_9299671_length_557_cov_167.0000_1	8.1e-46	RpfG	DSF	transport
k127_9302410_length_5569_cov_33.0000_4	1.2e-24	RpfF	DSF	degradation
k127_9308079_length_1029_cov_24.0000_1	1.8e-20	LsrA	AI-2	transport
k127_9309983_length_604_cov_204.0000_2	5.1e-16	LsrA	AI-2	transport
k127_9310776_length_2051_cov_26.0000_2	6.9e-13	CahR	AI-2	acceptation
k127_9313226_length_790_cov_126.0000_1	7.9e-18	LsrA	AI-2	transport
k127_931726_length_1473_cov_47.0000_2	4.6e-25	RpfF	DSF	degradation
k127_9320728_length_1142_cov_312.0000_2	2.5e-39	LsrA	AI-2	transport
k127_9322300_length_508_cov_107.0000_1	9.3e-44	RpfG	DSF	transport
k127_9322610_length_1315_cov_120.0000_1	3.4e-19	LsrA	AI-2	transport
k127_9325388_length_782_cov_17.0000_1	1.5e-24	LsrA	AI-2	transport
k127_9326504_length_4921_cov_111.7276_2	1.2e-67	RpfG	DSF	transport
k127_932763_length_2550_cov_39.0000_1	3.2e-60	RpfG	DSF	transport
k127_9327681_length_9199_cov_26.1748_7	2.9e-74	RpfG	DSF	transport
k127_9334684_length_884_cov_12.0000_1	2.6e-34	HdtS	AHLs	synthesis
k127_9338493_length_2434_cov_43.0000_1	1.2e-114	RpfG	DSF	transport
k127_9338554_length_652_cov_19.0000_1	8.7e-25	LsrA	AI-2	transport
k127_9339076_length_775_cov_29.0000_1	2.4e-36	LsrA	AI-2	transport
k127_9346622_length_750_cov_11.0000_1	1e-18	LsrA	AI-2	transport
k127_9347757_length_576_cov_9.0000_1	1.6e-44	RpfG	DSF	transport
k127_9351667_length_648_cov_64.0000_2	4.9e-12	RpfF	DSF	degradation
k127_9354363_length_1042_cov_85.0000_1	4.3e-26	LsrA	AI-2	transport
k127_9360034_length_584_cov_10.0000_1	6.6e-11	LsrA	AI-2	transport
k127_9360035_length_2321_cov_37.0000_2	1.4e-109	LuxQ	AI-2	transport
k127_9364074_length_781_cov_9.0000_2	7.3e-15	LsrA	AI-2	transport
k127_9368917_length_1021_cov_30.0000_2	2.4e-14	LsrA	AI-2	transport
k127_9369204_length_896_cov_50.0000_1	4.3e-31	LsrA	AI-2	transport
k127_9377096_length_659_cov_33.0000_1	8.6e-47	RpfG	DSF	transport
k127_9378316_length_1256_cov_1473.0000_2	3.4e-54	RpfG	DSF	transport
k127_9387932_length_2600_cov_14.0000_2	3e-112	RpfG	DSF	transport
k127_9388497_length_739_cov_74.0000_1	6.9e-51	DGC	c-di-GMP	synthesis
k127_9397559_length_716_cov_239.0000_1	1.6e-13	LsrA	AI-2	transport
k127_9405001_length_641_cov_10.0000_1	7.7e-56	LsrA	AI-2	transport
k127_9405175_length_818_cov_12.0000_1	2.3e-20	LsrA	AI-2	transport
k127_9408446_length_2610_cov_140.0000_1	1.8e-63	LuxQ	AI-2	transport
k127_9409630_length_5041_cov_16.0000_2	3.5e-65	DGC	c-di-GMP	synthesis
k127_9414223_length_554_cov_54.0000_1	4.6e-13	Acylase	AHLs	degradation
k127_9417441_length_1589_cov_39.4549_1	8.1e-66	DGC	c-di-GMP	synthesis
k127_9417487_length_3079_cov_13.0000_2	1.2e-20	PqsE	PQS	synthesis
k127_9419219_length_950_cov_46.0000_1	7.1e-14	Lactonase	AHLs	degradation
k127_9421352_length_9518_cov_150.0000_3	4.7e-63	LuxQ	AI-2	transport
k127_9424171_length_7549_cov_27.7672_3	3.9e-31	LsrA	AI-2	transport
k127_943356_length_1267_cov_38.0000_2	2.2e-32	LsrA	AI-2	transport
k127_9437522_length_876_cov_49.0000_1	1.2e-24	RpfF	DSF	degradation
k127_9444194_length_9702_cov_60.0000_6	5.7e-79	LuxQ	AI-2	transport
k127_9445523_length_2556_cov_32.0000_1	1.9e-86	LuxQ	AI-2	transport
k127_945452_length_1323_cov_69.0000_2	4.5e-78	LuxQ	AI-2	transport
k127_946599_length_2063_cov_32.0000_2	1e-34	LsrA	AI-2	transport
k127_9466162_length_677_cov_5.0000_2	2.9e-43	LsrA	AI-2	transport
k127_9471038_length_929_cov_70.0000_2	1.2e-25	DGC	c-di-GMP	synthesis
k127_9473632_length_972_cov_97.0000_1	5.2e-56	RpfG	DSF	transport
k127_947693_length_557_cov_7.0000_1	3.5e-49	DGC	c-di-GMP	synthesis
k127_9477913_length_1238_cov_36.0000_1	1.8e-54	DGC	c-di-GMP	synthesis
k127_948209_length_625_cov_8.0000_1	6.2e-21	LsrA	AI-2	transport
k127_9482461_length_1841_cov_57.0000_1	3e-38	RpfG	DSF	transport
k127_9486813_length_1788_cov_52.0000_1	1.7e-19	Lactonase	AHLs	degradation
k127_9487197_length_1579_cov_212.0000_2	1.3e-59	RpfG	DSF	transport
k127_9487674_length_3994_cov_36.0000_5	1.5e-52	LsrA	AI-2	transport
k127_9491715_length_8322_cov_54.0000_8	6.8e-35	Lactonase	AHLs	degradation
k127_9492932_length_1570_cov_11.0000_2	6e-71	DGC	c-di-GMP	synthesis
k127_9494198_length_3072_cov_33.0000_3	6.4e-62	Clp	c-di-GMP	acceptation
k127_9497763_length_510_cov_23.0000_1	1.2e-16	LsrA	AI-2	transport
k127_9499106_length_1967_cov_593.0000_1	2.5e-11	LsrA	AI-2	transport
k127_9513588_length_699_cov_233.0000_1	6.8e-44	DGC	c-di-GMP	synthesis
k127_9513709_length_2899_cov_3006.0000_2	2.8e-17	CahR	AI-2	acceptation
k127_9518556_length_2128_cov_192.4098_1	5.8e-70	LuxQ	AI-2	transport
k127_9519286_length_1046_cov_17.0000_2	2.1e-14	LsrA	AI-2	transport
k127_9521511_length_540_cov_16.0000_1	1.7e-34	LsrA	AI-2	transport
k127_9535348_length_2301_cov_52.0000_1	1.1e-82	LuxQ	AI-2	transport
k127_9535639_length_4433_cov_27.0000_2	2.5e-59	LuxQ	AI-2	transport
k127_9537000_length_527_cov_5.0000_1	8.2e-51	RpfG	DSF	transport
k127_9540403_length_1293_cov_8.0000_1	1.8e-20	RpfF	DSF	degradation
k127_9542565_length_1171_cov_984.0000_1	1.6e-26	RpfF	DSF	degradation
k127_9542837_length_505_cov_2039.9286_1	3.4e-16	LsrA	AI-2	transport
k127_9543942_length_773_cov_7.0000_2	1.1e-28	PhnB	PQS	synthesis
k127_9544419_length_868_cov_34.0000_1	9.3e-46	DGC	c-di-GMP	synthesis
k127_9544708_length_603_cov_8.0000_1	3.8e-50	DGC	c-di-GMP	synthesis
k127_955369_length_563_cov_10.0000_1	5.8e-27	RpfF	DSF	degradation
k127_9555157_length_2869_cov_70.0000_3	9.1e-66	LsrR	AI-2	transport
k127_9558457_length_3416_cov_54.0000_2	2.3e-44	RpfG	DSF	transport
k127_9560841_length_1219_cov_64.0000_1	2.8e-28	RpfF	DSF	degradation
k127_9561467_length_541_cov_4.0000_1	3.4e-32	CqsA	AHKs	synthesis
k127_9567938_length_996_cov_489.0000_1	6.3e-55	DGC	c-di-GMP	synthesis
k127_9570799_length_790_cov_19.0000_1	2.7e-43	RpfG	DSF	transport
k127_9574601_length_3523_cov_69.0000_2	3.7e-47	DGC	c-di-GMP	synthesis
k127_9586379_length_3634_cov_89.8628_3	1e-42	PhnA	PQS	synthesis
k127_9589695_length_1287_cov_105.0000_1	7.7e-73	LuxQ	AI-2	transport
k127_959349_length_4348_cov_129.4129_2	5.3e-69	DGC	c-di-GMP	synthesis
k127_9595468_length_1014_cov_91.0000_1	8.1e-44	DGC	c-di-GMP	synthesis
k127_9595895_length_730_cov_27.0000_1	1.4e-21	LsrA	AI-2	transport
k127_9595980_length_1947_cov_48.0000_1	2.1e-43	RpfG	DSF	transport
k127_9611932_length_858_cov_86.0000_1	8.8e-78	LuxQ	AI-2	transport
k127_9613502_length_572_cov_231.0000_1	1.7e-12	LsrA	AI-2	transport
k127_9618811_length_1548_cov_123.0000_1	5.2e-68	LuxQ	AI-2	transport
k127_9623442_length_527_cov_40.0000_1	3.3e-49	RpfG	DSF	transport
k127_963409_length_794_cov_233.0000_1	3.7e-75	LuxQ	AI-2	transport
k127_9635036_length_1127_cov_17.0820_1	1.2e-57	RpfG	DSF	transport
k127_9637302_length_1644_cov_108.0000_3	3.5e-20	LsrA	AI-2	transport
k127_9652015_length_720_cov_31.0000_1	9.2e-37	LsrA	AI-2	transport
k127_9652623_length_607_cov_26.0000_1	4.2e-44	RpfG	DSF	transport
k127_9652773_length_3278_cov_58.0000_2	2.2e-110	Acylase	AHLs	degradation
k127_9657940_length_1315_cov_5.0000_2	1.2e-60	DGC	c-di-GMP	synthesis
k127_9658570_length_2720_cov_58.0995_2	1.8e-48	RpfG	DSF	transport
k127_9675793_length_3225_cov_184.0000_1	4e-64	DGC	c-di-GMP	synthesis
k127_9682711_length_2096_cov_108.0000_1	2.5e-65	RpfG	DSF	transport
k127_9684582_length_1051_cov_12.0000_1	1.4e-27	LsrA	AI-2	transport
k127_9688422_length_1022_cov_149.0000_2	8.2e-34	HdtS	AHLs	synthesis
k127_9690086_length_546_cov_6.0000_1	4.5e-19	LsrA	AI-2	transport
k127_9692244_length_2285_cov_65.0000_2	8.6e-74	RpfG	DSF	transport
k127_9692513_length_977_cov_39.0000_1	3e-68	LuxQ	AI-2	transport
k127_9694407_length_605_cov_9.0000_1	9.7e-47	DGC	c-di-GMP	synthesis
k127_9697986_length_1242_cov_12.2206_1	2e-56	DGC	c-di-GMP	synthesis
k127_9701189_length_2639_cov_368.4490_3	1.2e-18	LsrA	AI-2	transport
k127_9705035_length_855_cov_41.0000_1	3.7e-21	RpfF	DSF	degradation
k127_970614_length_567_cov_5.0000_1	1.3e-15	LsrA	AI-2	transport
k127_9706856_length_2144_cov_82.0000_2	1.5e-21	LsrA	AI-2	transport
k127_9711030_length_564_cov_63.0000_1	1.2e-60	DGC	c-di-GMP	synthesis
k127_9712373_length_941_cov_17.0000_1	6.7e-49	Acylase	AHLs	degradation
k127_9720160_length_3145_cov_42.0000_2	3e-63	RpfG	DSF	transport
k127_9720899_length_955_cov_12.0000_1	4e-35	LsrA	AI-2	transport
k127_9725965_length_580_cov_4.0000_1	9.3e-60	LuxP	AI-2	acceptation
k127_9726776_length_519_cov_21.0000_1	1.1e-18	LsrA	AI-2	transport
k127_9727963_length_2024_cov_41.0000_1	3.3e-51	DGC	c-di-GMP	synthesis
k127_9729003_length_571_cov_4.0000_1	1e-69	RpfG	DSF	transport
k127_9740704_length_2600_cov_35.0000_2	3.5e-55	RpfG	DSF	transport
k127_9741078_length_2565_cov_100.1649_2	4.5e-70	DGC	c-di-GMP	synthesis
k127_9750427_length_504_cov_5.0000_1	8.4e-17	LsrA	AI-2	transport
k127_9753277_length_989_cov_160.0000_1	1.8e-27	LsrA	AI-2	transport
k127_975329_length_3252_cov_77.0000_2	9.4e-29	LsrA	AI-2	transport
k127_9755292_length_551_cov_465.0000_1	5.1e-47	RpfG	DSF	transport
k127_9758235_length_822_cov_8.0000_2	6.6e-18	LsrA	AI-2	transport
k127_9763849_length_5355_cov_45.0000_3	1.6e-82	LuxQ	AI-2	transport
k127_9767357_length_3538_cov_43.0000_1	2.2e-60	LuxQ	AI-2	transport
k127_9769181_length_559_cov_8.0000_1	1.5e-55	LsrA	AI-2	transport
k127_9770699_length_1452_cov_12.0000_2	6.6e-30	RpfB	DSF	degradation
k127_9776298_length_790_cov_6.0000_2	3.4e-32	LsrA	AI-2	transport
k127_9778977_length_607_cov_41.8625_1	1e-64	LsrA	AI-2	transport
k127_9782557_length_3221_cov_69.0000_2	5.8e-111	RpfG	DSF	transport
k127_9782984_length_518_cov_23.0000_1	3.8e-34	HdtS	AHLs	synthesis
k127_97830_length_704_cov_7.0000_1	7.4e-61	DGC	c-di-GMP	synthesis
k127_9783534_length_894_cov_9.0000_1	8.4e-54	RpfG	DSF	transport
k127_9784118_length_609_cov_6.0000_2	2.5e-15	LsrA	AI-2	transport
k127_9787282_length_755_cov_16.0000_1	3.2e-59	DGC	c-di-GMP	synthesis
k127_9790229_length_807_cov_10.0000_2	2.9e-35	RpfG	DSF	transport
k127_9790540_length_4991_cov_159.0000_5	1.6e-58	LsrA	AI-2	transport
k127_9790727_length_3592_cov_282.5810_3	1.6e-33	LsrA	AI-2	transport
k127_9800303_length_2322_cov_65.0000_2	4.6e-103	LuxQ	AI-2	transport
k127_9801170_length_7383_cov_26.0000_9	7.6e-35	RpfG	DSF	transport
k127_9802295_length_579_cov_29.0000_1	3.3e-16	LsrA	AI-2	transport
k127_9802316_length_1511_cov_54.0000_1	2.4e-10	CahR	AI-2	acceptation
k127_9804372_length_822_cov_10.0000_1	3.2e-36	HdtS	AHLs	synthesis
k127_9806485_length_543_cov_26.0000_1	1.7e-17	Lactonase	AHLs	degradation
k127_9807774_length_516_cov_7.0000_1	3.8e-40	LsrA	AI-2	transport
k127_9812383_length_2985_cov_19.0000_1	3.8e-11	RpfC	DSF	degradation
k127_9814665_length_648_cov_12.0000_2	1.2e-40	RpfG	DSF	transport
k127_9818348_length_504_cov_17.0000_1	9.9e-16	Lactonase	AHLs	degradation
k127_9818423_length_918_cov_96.0000_1	1.3e-28	Lactonase	AHLs	degradation
k127_9819314_length_525_cov_617.0000_1	8.3e-19	Acylase	AHLs	degradation
k127_9820343_length_1044_cov_308.6565_1	6e-86	LsrA	AI-2	transport
k127_9825483_length_1532_cov_338.0000_2	2.8e-63	DGC	c-di-GMP	synthesis
k127_9831869_length_2075_cov_897.8542_1	1.2e-57	DGC	c-di-GMP	synthesis
k127_9841610_length_801_cov_5.0000_1	4.7e-58	LuxQ	AI-2	transport
k127_9844137_length_1379_cov_29.0000_2	4.7e-24	LsrA	AI-2	transport
k127_9850093_length_2002_cov_224.0000_3	3.9e-30	LsrA	AI-2	transport
k127_9853139_length_8506_cov_30.3960_3	1.1e-55	DGC	c-di-GMP	synthesis
k127_9865099_length_2097_cov_286.6838_2	7e-60	RpfG	DSF	transport
k127_9866915_length_513_cov_5.0000_1	4.6e-47	LsrA	AI-2	transport
k127_9867213_length_522_cov_45.0000_1	1.1e-29	Acylase	AHLs	degradation
k127_9874666_length_1937_cov_74.0000_1	1.9e-61	DGC	c-di-GMP	synthesis
k127_9881647_length_1279_cov_36.0000_2	7.6e-24	LsrA	AI-2	transport
k127_9882277_length_528_cov_49.0000_2	2.3e-24	LsrA	AI-2	transport
k127_9884813_length_4459_cov_330.5572_2	4.3e-65	DGC	c-di-GMP	synthesis
k127_9887854_length_3273_cov_100.9708_2	6.4e-78	LuxQ	AI-2	transport
k127_9889987_length_690_cov_123.0000_2	1.7e-67	LuxS	AI-2	synthesis
k127_9890697_length_1028_cov_11.0000_1	9e-65	DGC	c-di-GMP	synthesis
k127_9891354_length_3227_cov_137.0000_1	1.7e-74	LuxQ	AI-2	transport
k127_9892730_length_1883_cov_44.0000_1	2.1e-71	RpfG	DSF	transport
k127_9900352_length_17339_cov_28.0000_9	3.4e-110	LuxQ	AI-2	transport
k127_9905174_length_1020_cov_47.0000_1	5.5e-44	DGC	c-di-GMP	synthesis
k127_9905956_length_2701_cov_55.0000_1	1.6e-72	LuxQ	AI-2	transport
k127_9908940_length_661_cov_25.0000_1	3.4e-46	Acylase	AHLs	degradation
k127_9911775_length_523_cov_6.0000_1	3.3e-59	DGC	c-di-GMP	synthesis
k127_9911855_length_3216_cov_58.0000_2	4.1e-58	DGC	c-di-GMP	synthesis
k127_9912143_length_5859_cov_146.0000_4	1.4e-60	DGC	c-di-GMP	synthesis
k127_9914786_length_640_cov_10.0000_1	2.5e-21	LsrA	AI-2	transport
k127_9916991_length_1890_cov_19.0000_1	2.4e-78	RpfG	DSF	transport
k127_9921489_length_822_cov_38.0000_1	3.7e-31	LsrA	AI-2	transport
k127_9929595_length_2474_cov_116.0000_1	3.1e-23	LsrA	AI-2	transport
k127_9930808_length_554_cov_6.0000_1	3.3e-18	RpfF	DSF	degradation
k127_9936401_length_2227_cov_230.8586_1	2.6e-36	RpfG	DSF	transport
k127_9940020_length_1804_cov_66.0000_1	7.4e-70	RpfG	DSF	transport
k127_9942734_length_860_cov_11.0000_1	5.5e-64	DGC	c-di-GMP	synthesis
k127_9948301_length_3107_cov_47.0000_2	3.7e-67	RpfG	DSF	transport
k127_9948361_length_618_cov_10.0000_1	6.1e-40	LsrA	AI-2	transport
k127_9957432_length_652_cov_38.0000_1	3.4e-50	DGC	c-di-GMP	synthesis
k127_9960561_length_778_cov_9.0000_1	1.6e-61	RpfG	DSF	transport
k127_996235_length_868_cov_7.0000_1	1.5e-42	RpfG	DSF	transport
k127_9965219_length_2508_cov_125.0000_3	8.8e-118	RpfG	DSF	transport
k127_996894_length_3530_cov_61.0000_2	2.4e-108	LuxQ	AI-2	transport
k127_9969719_length_2564_cov_30.0000_1	3.7e-22	RpfF	DSF	degradation
k127_9970295_length_2132_cov_106.6768_1	2.9e-55	RpfG	DSF	transport
k127_9978249_length_2787_cov_16.0000_3	3.3e-39	LsrA	AI-2	transport
k127_9978651_length_1433_cov_80.9066_2	1.9e-67	RpfG	DSF	transport
k127_9983043_length_1960_cov_119.0000_2	1.2e-35	Lactonase	AHLs	degradation
k127_9983051_length_6086_cov_32.0000_1	3.2e-104	LuxQ	AI-2	transport
k127_9983321_length_533_cov_36.0000_1	2.6e-23	Acylase	AHLs	degradation
k127_9992565_length_1027_cov_29.0000_1	2.1e-33	LsrA	AI-2	transport
k127_9994052_length_508_cov_17.0000_1	1.1e-15	LsrA	AI-2	transport
k127_9995695_length_1208_cov_141.5088_1	4.4e-71	LuxQ	AI-2	transport
k127_9997847_length_1048_cov_117.0000_1	7e-21	LsrK	AI-2	transport
k127_9999762_length_744_cov_46.0000_1	3.5e-27	LsrA	AI-2	transport
LS_k127_1001166_length_1937_cov_5.0000_2	3.3e-50	DGC	c-di-GMP	synthesis
LS_k127_1001488_length_673_cov_6.0000_1	7.1e-28	RpfF	DSF	degradation
LS_k127_1002482_length_829_cov_9.0000_1	5.2e-26	Acylase	AHLs	degradation
LS_k127_100295_length_1461_cov_5.0000_1	5.2e-100	RpfG	DSF	transport
LS_k127_100430_length_3542_cov_8.0000_1	5.3e-100	LuxQ	AI-2	transport
LS_k127_100525_length_1850_cov_6.0000_1	3.6e-14	Lactonase	AHLs	degradation
LS_k127_1006092_length_839_cov_6.0000_1	1.2e-36	RpfG	DSF	transport
LS_k127_100880_length_810_cov_4.0000_1	2.7e-61	DGC	c-di-GMP	synthesis
LS_k127_1011286_length_593_cov_3.0000_1	4e-28	LsrA	AI-2	transport
LS_k127_1011335_length_1882_cov_6.9658_1	4.4e-24	LsrA	AI-2	transport
LS_k127_1012595_length_580_cov_3.0000_1	5.7e-52	RpfG	DSF	transport
LS_k127_1012647_length_749_cov_2.0000_1	2.6e-22	LsrA	AI-2	transport
LS_k127_1012776_length_599_cov_3.0000_1	9.3e-59	LuxQ	AI-2	transport
LS_k127_1013426_length_6233_cov_25.4052_5	2.3e-114	LuxQ	AI-2	transport
LS_k127_1013595_length_4667_cov_358.0337_4	4.8e-71	DGC	c-di-GMP	synthesis
LS_k127_1015926_length_1260_cov_4.0000_2	6.9e-64	LsrA	AI-2	transport
LS_k127_101597_length_5396_cov_137.8440_2	9e-39	RpfG	DSF	transport
LS_k127_101707_length_500_cov_2.0000_1	6e-35	LsrA	AI-2	transport
LS_k127_1017446_length_892_cov_18.0261_1	1.1e-32	Lactonase	AHLs	degradation
LS_k127_101793_length_568_cov_2.0000_1	9.4e-23	LsrA	AI-2	transport
LS_k127_101892_length_1432_cov_6.0000_1	5.6e-16	LsrA	AI-2	transport
LS_k127_1020985_length_1593_cov_4.0000_1	4.3e-56	RpfG	DSF	transport
LS_k127_1022051_length_2591_cov_8.4915_2	2.7e-30	LsrA	AI-2	transport
LS_k127_1024455_length_588_cov_2.0000_2	6.4e-38	RpfG	DSF	transport
LS_k127_1025426_length_593_cov_2.0000_2	3.7e-24	LsrA	AI-2	transport
LS_k127_1027778_length_732_cov_3.0000_1	7e-61	LsrA	AI-2	transport
LS_k127_1027824_length_3011_cov_20.0000_4	8.7e-80	RpfG	DSF	transport
LS_k127_1028290_length_5348_cov_225.0000_2	2.8e-56	LsrA	AI-2	transport
LS_k127_1029334_length_3575_cov_55.0000_3	7.7e-10	CahR	AI-2	acceptation
LS_k127_1029584_length_701_cov_3.0000_1	2.1e-61	LsrA	AI-2	transport
LS_k127_1030184_length_736_cov_2.0000_2	6.6e-16	LsrA	AI-2	transport
LS_k127_1031421_length_1310_cov_4.0000_1	2.7e-88	LuxQ	AI-2	transport
LS_k127_1031642_length_1013_cov_131.2912_1	1.1e-21	LsrA	AI-2	transport
LS_k127_1032182_length_604_cov_3.0000_2	3.2e-21	Lactonase	AHLs	degradation
LS_k127_1032258_length_2040_cov_4.0000_2	1.6e-133	LsrA	AI-2	transport
LS_k127_1034128_length_723_cov_5.0000_1	9.4e-25	LsrA	AI-2	transport
LS_k127_1036394_length_4671_cov_62.0000_1	3.4e-17	LsrA	AI-2	transport
LS_k127_1038950_length_1487_cov_13.0000_2	7.2e-25	RpfF	DSF	degradation
LS_k127_1039350_length_504_cov_6.0000_1	2.5e-13	RpfF	DSF	degradation
LS_k127_1039713_length_1727_cov_45.1850_1	3.3e-61	LuxQ	AI-2	transport
LS_k127_10401_length_795_cov_4.0000_2	4.8e-22	Lactonase	AHLs	degradation
LS_k127_1045185_length_1477_cov_28.8874_1	6.1e-57	DGC	c-di-GMP	synthesis
LS_k127_1045429_length_783_cov_2.0000_1	1.4e-35	LsrA	AI-2	transport
LS_k127_1048353_length_607_cov_3.0000_1	2.1e-44	RpfG	DSF	transport
LS_k127_1049101_length_594_cov_243.0000_1	4.8e-59	LuxQ	AI-2	transport
LS_k127_1051000_length_1517_cov_11.9964_1	1e-89	LsrK	AI-2	transport
LS_k127_1052572_length_2412_cov_8.0000_2	6.4e-63	LsrK	AI-2	transport
LS_k127_1053757_length_21824_cov_27.4856_13	3.1e-19	CahR	AI-2	acceptation
LS_k127_1054383_length_592_cov_2.0000_1	1.6e-10	LsrA	AI-2	transport
LS_k127_1054866_length_2128_cov_16.6722_1	5.9e-48	RpfG	DSF	transport
LS_k127_1061081_length_1127_cov_2.0000_1	2.9e-36	LsrK	AI-2	transport
LS_k127_1063385_length_1595_cov_7.0000_1	6.2e-81	LuxQ	AI-2	transport
LS_k127_1065375_length_1802_cov_6.0000_2	9.2e-75	DGC	c-di-GMP	synthesis
LS_k127_1067408_length_1890_cov_5.0000_2	4.1e-89	LsrA	AI-2	transport
LS_k127_1067509_length_525_cov_2.0000_1	4.3e-11	LsrA	AI-2	transport
LS_k127_1068410_length_526_cov_3.0000_1	2.4e-56	LuxQ	AI-2	transport
LS_k127_1068625_length_589_cov_4.0000_1	1.5e-11	RpfF	DSF	degradation
LS_k127_1068725_length_1756_cov_3.0000_1	2.1e-77	Acylase	AHLs	degradation
LS_k127_1069489_length_1661_cov_11.0000_2	9.1e-19	RpfF	DSF	degradation
LS_k127_1071358_length_805_cov_3.0000_1	8.7e-14	LsrA	AI-2	transport
LS_k127_107166_length_1267_cov_4.0000_1	1.1e-54	DGC	c-di-GMP	synthesis
LS_k127_1074011_length_4349_cov_15.0000_2	1.1e-89	LuxQ	AI-2	transport
LS_k127_1075157_length_1084_cov_7.0000_1	4.1e-34	LsrA	AI-2	transport
LS_k127_1076283_length_833_cov_5.0000_1	8.3e-38	RpfG	DSF	transport
LS_k127_1076545_length_677_cov_3.0000_1	8.5e-19	LsrK	AI-2	transport
LS_k127_1076930_length_1250_cov_5.5931_2	1.2e-25	RpfF	DSF	degradation
LS_k127_1077375_length_603_cov_2.0000_1	1.7e-34	RpfG	DSF	transport
LS_k127_1078781_length_2891_cov_108.0000_1	3e-52	DGC	c-di-GMP	synthesis
LS_k127_1078890_length_701_cov_2.0000_1	2e-60	LsrA	AI-2	transport
LS_k127_1079369_length_947_cov_5.0000_1	1e-67	LuxQ	AI-2	transport
LS_k127_1080343_length_4547_cov_31.4016_2	1.2e-53	DGC	c-di-GMP	synthesis
LS_k127_108069_length_727_cov_3.0000_1	4.9e-67	RpfG	DSF	transport
LS_k127_108085_length_506_cov_3.0000_1	1.1e-36	LsrA	AI-2	transport
LS_k127_1081793_length_572_cov_2.0000_1	1e-46	RpfG	DSF	transport
LS_k127_1084861_length_1793_cov_5.0000_1	2.6e-78	LuxQ	AI-2	transport
LS_k127_1085331_length_608_cov_3.0000_2	4.8e-13	LsrA	AI-2	transport
LS_k127_1085610_length_684_cov_6.0000_1	2.4e-19	RpfF	DSF	degradation
LS_k127_1085972_length_1042_cov_3.0000_1	2.5e-32	DGC	c-di-GMP	synthesis
LS_k127_1087573_length_10028_cov_149.1432_7	1.5e-62	LuxQ	AI-2	transport
LS_k127_1087890_length_2504_cov_8.0000_1	6.8e-18	LsrA	AI-2	transport
LS_k127_1089928_length_3616_cov_6.0014_1	1.6e-95	LuxQ	AI-2	transport
LS_k127_1089968_length_10439_cov_180.0000_2	5.7e-26	RpfF	DSF	degradation
LS_k127_1090812_length_1283_cov_4.0000_1	5.6e-107	Acylase	AHLs	degradation
LS_k127_1091306_length_5186_cov_26.0000_2	7.8e-23	RpfF	DSF	degradation
LS_k127_1091307_length_1018_cov_6.0000_1	8.1e-66	Acylase	AHLs	degradation
LS_k127_1092118_length_1743_cov_8.0000_1	7.8e-105	Acylase	AHLs	degradation
LS_k127_109420_length_574_cov_7.0000_1	6.6e-12	RpfF	DSF	degradation
LS_k127_1095758_length_1279_cov_6.0000_2	5.7e-38	RpfG	DSF	transport
LS_k127_1096222_length_589_cov_2.0000_1	6.9e-15	LsrA	AI-2	transport
LS_k127_10963_length_1724_cov_4.0000_1	2.6e-29	LsrA	AI-2	transport
LS_k127_1096731_length_3270_cov_6.0000_3	3.4e-32	LsrA	AI-2	transport
LS_k127_1101368_length_6246_cov_11.3100_6	2.3e-70	LuxQ	AI-2	transport
LS_k127_1104104_length_532_cov_5.0000_1	2.8e-41	LsrA	AI-2	transport
LS_k127_1104395_length_2400_cov_7.0000_1	1.4e-99	LuxQ	AI-2	transport
LS_k127_110652_length_645_cov_3.0000_1	7.2e-36	LsrA	AI-2	transport
LS_k127_1106898_length_3717_cov_6.0000_3	5e-107	LuxQ	AI-2	transport
LS_k127_1110977_length_623_cov_2.0000_1	8.5e-55	DGC	c-di-GMP	synthesis
LS_k127_1112194_length_575_cov_4.1295_1	1.1e-59	RpfG	DSF	transport
LS_k127_1113403_length_4436_cov_8.0000_1	2.2e-95	LuxQ	AI-2	transport
LS_k127_1116618_length_3471_cov_10.0000_2	1.7e-91	LuxQ	AI-2	transport
LS_k127_1118454_length_912_cov_5.0000_1	1.6e-19	LsrA	AI-2	transport
LS_k127_1118593_length_755_cov_2.0000_2	8.4e-55	DGC	c-di-GMP	synthesis
LS_k127_1120293_length_951_cov_6.3883_1	5.3e-16	LsrA	AI-2	transport
LS_k127_1121656_length_1428_cov_7.0000_1	6.2e-67	Acylase	AHLs	degradation
LS_k127_1121912_length_1396_cov_3.0000_1	3e-19	LsrA	AI-2	transport
LS_k127_1122972_length_538_cov_1.0000_1	8.3e-44	LsrA	AI-2	transport
LS_k127_1123616_length_626_cov_2.0000_2	3e-56	RpfG	DSF	transport
LS_k127_112402_length_779_cov_2.0000_1	2e-55	DGC	c-di-GMP	synthesis
LS_k127_1124042_length_592_cov_1.0000_1	3.2e-19	LsrA	AI-2	transport
LS_k127_1124444_length_5583_cov_22.3367_2	3.7e-58	RpfG	DSF	transport
LS_k127_112617_length_855_cov_3.0000_2	2.8e-18	RpfF	DSF	degradation
LS_k127_1127891_length_1356_cov_3.0000_1	1.1e-65	DGC	c-di-GMP	synthesis
LS_k127_1129210_length_1446_cov_2.0000_2	7.4e-36	RpfG	DSF	transport
LS_k127_1129399_length_2244_cov_21.5012_1	6.7e-57	RpfC	DSF	degradation
LS_k127_1130215_length_869_cov_3.0000_1	2.3e-30	Lactonase	AHLs	degradation
LS_k127_1130908_length_527_cov_4.0000_1	1.9e-15	Lactonase	AHLs	degradation
LS_k127_113100_length_1181_cov_8.0000_2	3.8e-63	RpfG	DSF	transport
LS_k127_1132418_length_1089_cov_3.0000_2	5.3e-31	LsrA	AI-2	transport
LS_k127_1133092_length_818_cov_6.0000_2	2e-14	LsrA	AI-2	transport
LS_k127_1133828_length_500_cov_2.0000_1	1.2e-51	DGC	c-di-GMP	synthesis
LS_k127_1135578_length_535_cov_1.0000_1	1.7e-23	LsrA	AI-2	transport
LS_k127_1135846_length_749_cov_2.0000_1	8.9e-84	RpfG	DSF	transport
LS_k127_1136183_length_859_cov_8.0000_1	1.4e-79	LsrA	AI-2	transport
LS_k127_1136937_length_1910_cov_5.0000_1	6e-17	RpfF	DSF	degradation
LS_k127_1137078_length_542_cov_2.0000_1	1.1e-16	RpfF	DSF	degradation
LS_k127_1137571_length_2070_cov_3.0000_2	5.5e-58	RpfG	DSF	transport
LS_k127_1139630_length_526_cov_6.0000_1	2.5e-20	LsrA	AI-2	transport
LS_k127_1140373_length_10464_cov_9.9921_3	2.4e-69	RpfG	DSF	transport
LS_k127_1140571_length_586_cov_10.0000_1	2e-18	Lactonase	AHLs	degradation
LS_k127_1140743_length_1316_cov_4.0000_1	8.3e-36	RpfG	DSF	transport
LS_k127_1142079_length_1191_cov_6.0000_1	9.3e-51	RpfG	DSF	transport
LS_k127_1143931_length_639_cov_2.0000_1	5.8e-15	CahR	AI-2	acceptation
LS_k127_1144127_length_718_cov_3.0000_1	2.9e-28	RpfF	DSF	degradation
LS_k127_114664_length_674_cov_3.0000_1	1.8e-23	LsrG	AI-2	transport
LS_k127_1146682_length_5328_cov_16.0012_2	1.2e-68	LuxQ	AI-2	transport
LS_k127_1147073_length_887_cov_6.0000_1	4e-53	DGC	c-di-GMP	synthesis
LS_k127_1147224_length_818_cov_5.0000_1	2.9e-58	RpfG	DSF	transport
LS_k127_1147818_length_1215_cov_11.0000_1	4e-27	Acylase	AHLs	degradation
LS_k127_1148806_length_691_cov_2.0000_1	5.5e-46	LsrA	AI-2	transport
LS_k127_1150462_length_815_cov_7.8983_1	2.8e-20	LsrG	AI-2	transport
LS_k127_1151787_length_1807_cov_61.0000_1	1.4e-87	LuxQ	AI-2	transport
LS_k127_1151929_length_616_cov_2.0000_1	5.2e-11	LsrA	AI-2	transport
LS_k127_1152242_length_1280_cov_7.0000_2	6.4e-61	Acylase	AHLs	degradation
LS_k127_1153093_length_661_cov_4.0000_1	1e-48	LsrA	AI-2	transport
LS_k127_1156407_length_731_cov_5.9172_1	8.5e-59	RpfG	DSF	transport
LS_k127_1156615_length_661_cov_7.0000_2	4.5e-35	LsrA	AI-2	transport
LS_k127_1157748_length_4570_cov_249.0000_3	1.9e-20	RpfF	DSF	degradation
LS_k127_1159959_length_2191_cov_7.0000_2	1.6e-60	DGC	c-di-GMP	synthesis
LS_k127_1161793_length_1711_cov_3.0000_2	3.6e-75	LsrA	AI-2	transport
LS_k127_1162119_length_1964_cov_3.9004_2	1.4e-27	RpfF	DSF	degradation
LS_k127_1162630_length_593_cov_2.0000_1	1.9e-28	LsrA	AI-2	transport
LS_k127_1166248_length_797_cov_4.0000_1	6.2e-55	RpfG	DSF	transport
LS_k127_1166698_length_1172_cov_5.0000_1	3.5e-39	LsrA	AI-2	transport
LS_k127_1167308_length_1624_cov_5.0000_1	4e-36	RpfG	DSF	transport
LS_k127_1167655_length_760_cov_254.0000_1	2.2e-74	LuxQ	AI-2	transport
LS_k127_1168476_length_1292_cov_9.0000_1	4.6e-12	LsrA	AI-2	transport
LS_k127_1169763_length_669_cov_2.0000_1	1.9e-53	DGC	c-di-GMP	synthesis
LS_k127_1171615_length_9234_cov_9.4963_6	1.7e-66	DGC	c-di-GMP	synthesis
LS_k127_1171768_length_7425_cov_70.6716_3	2.1e-49	RpfG	DSF	transport
LS_k127_1173877_length_778_cov_5.0000_1	6.5e-16	RpfF	DSF	degradation
LS_k127_117410_length_1291_cov_7.0000_1	2.3e-16	LsrA	AI-2	transport
LS_k127_1174118_length_1680_cov_3.0000_1	3.7e-21	CahR	AI-2	acceptation
LS_k127_117562_length_1769_cov_21.0000_1	1.4e-92	LsrA	AI-2	transport
LS_k127_1177446_length_7063_cov_9.9870_1	3.5e-31	LsrA	AI-2	transport
LS_k127_1178362_length_6428_cov_9.0000_3	1e-26	LsrA	AI-2	transport
LS_k127_1178964_length_1292_cov_164.0000_1	3.7e-38	DGC	c-di-GMP	synthesis
LS_k127_118094_length_642_cov_4.0000_2	1.7e-27	Acylase	AHLs	degradation
LS_k127_1181690_length_7237_cov_45.0000_6	4.5e-65	LsrR	AI-2	transport
LS_k127_1181711_length_1819_cov_11.0000_3	4.8e-33	Lactonase	AHLs	degradation
LS_k127_1182166_length_2821_cov_4.0000_2	7.8e-61	DGC	c-di-GMP	synthesis
LS_k127_1183647_length_1085_cov_4.0000_1	5.1e-23	LsrA	AI-2	transport
LS_k127_118491_length_613_cov_2.0000_1	4.5e-56	DGC	c-di-GMP	synthesis
LS_k127_1185176_length_967_cov_4.0000_3	2.8e-19	LsrG	AI-2	transport
LS_k127_1186164_length_897_cov_13.6208_2	7.4e-70	DGC	c-di-GMP	synthesis
LS_k127_1189194_length_509_cov_1.0000_1	4.6e-41	LsrA	AI-2	transport
LS_k127_118942_length_662_cov_8.0000_1	7.2e-33	HdtS	AHLs	synthesis
LS_k127_1191041_length_771_cov_3.0000_1	1.1e-16	Lactonase	AHLs	degradation
LS_k127_1191996_length_1685_cov_21.0000_2	2.2e-60	DGC	c-di-GMP	synthesis
LS_k127_1192286_length_6771_cov_12.1385_2	1.2e-52	RpfG	DSF	transport
LS_k127_1193070_length_1536_cov_81.7743_1	1.7e-17	RpfF	DSF	degradation
LS_k127_1193720_length_8766_cov_6.9951_7	3.4e-66	RpfG	DSF	transport
LS_k127_1193967_length_1168_cov_3.0000_1	2.3e-33	LsrK	AI-2	transport
LS_k127_1194671_length_4373_cov_8.0000_4	2e-18	LsrA	AI-2	transport
LS_k127_1195867_length_1459_cov_3.0000_1	1.2e-58	Acylase	AHLs	degradation
LS_k127_1195883_length_23904_cov_12.0000_5	3.9e-41	RpfG	DSF	transport
LS_k127_1195883_length_23904_cov_12.0000_6	1.5e-43	RpfG	DSF	transport
LS_k127_1196961_length_4340_cov_21.4683_2	9.9e-54	DGC	c-di-GMP	synthesis
LS_k127_1197058_length_4766_cov_13.0461_2	2e-52	Lactonase	AHLs	degradation
LS_k127_1198751_length_2746_cov_10.3540_1	1.6e-55	DGC	c-di-GMP	synthesis
LS_k127_119950_length_6142_cov_24.8803_2	3.6e-17	PqsE	PQS	synthesis
LS_k127_1200031_length_1398_cov_4.0000_1	7.9e-21	RpfF	DSF	degradation
LS_k127_1200314_length_509_cov_6.0000_1	2.4e-54	RpfG	DSF	transport
LS_k127_1201575_length_1188_cov_7.0000_1	6.5e-88	LuxQ	AI-2	transport
LS_k127_1201964_length_528_cov_3.0000_1	9.4e-13	LsrA	AI-2	transport
LS_k127_120206_length_653_cov_3.0000_1	1.5e-30	Lactonase	AHLs	degradation
LS_k127_1203572_length_723_cov_4.0000_1	9.2e-18	RpfF	DSF	degradation
LS_k127_1203606_length_515_cov_2.0000_2	5.7e-14	LsrA	AI-2	transport
LS_k127_1204037_length_595_cov_4.0000_2	1.4e-15	LsrA	AI-2	transport
LS_k127_1204445_length_1319_cov_6.0000_1	1.1e-71	DGC	c-di-GMP	synthesis
LS_k127_1204727_length_741_cov_2.0000_1	3.8e-15	LsrA	AI-2	transport
LS_k127_1206447_length_520_cov_1.0000_1	4.1e-53	DGC	c-di-GMP	synthesis
LS_k127_1206493_length_2298_cov_8.1750_2	5.2e-71	DGC	c-di-GMP	synthesis
LS_k127_1206564_length_840_cov_3.0000_1	1.4e-23	LsrA	AI-2	transport
LS_k127_1208884_length_544_cov_3.0000_1	1.1e-34	RpfG	DSF	transport
LS_k127_1210488_length_1953_cov_5.0000_2	2.9e-49	LsrA	AI-2	transport
LS_k127_1210537_length_1266_cov_5.0000_2	1.5e-15	LsrA	AI-2	transport
LS_k127_1210867_length_627_cov_3.0000_1	1.5e-32	Acylase	AHLs	degradation
LS_k127_1211703_length_11031_cov_18.0000_5	6.1e-59	DGC	c-di-GMP	synthesis
LS_k127_1213356_length_2888_cov_33.0746_3	5.4e-59	DGC	c-di-GMP	synthesis
LS_k127_1214538_length_9063_cov_77.1321_2	2.3e-11	RpfC	DSF	degradation
LS_k127_1214647_length_2402_cov_6.0000_3	6.3e-21	LsrG	AI-2	transport
LS_k127_1216077_length_5092_cov_11.8117_3	2.2e-59	LuxQ	AI-2	transport
LS_k127_1216077_length_5092_cov_11.8117_4	6.8e-63	LuxQ	AI-2	transport
LS_k127_1218802_length_647_cov_3.0000_1	2.8e-15	LsrK	AI-2	transport
LS_k127_1219103_length_1923_cov_5.0000_1	2.2e-42	RpfG	DSF	transport
LS_k127_1219862_length_2667_cov_13.0000_3	8.4e-25	Lactonase	AHLs	degradation
LS_k127_1222045_length_1008_cov_2.0000_2	1.4e-13	LsrA	AI-2	transport
LS_k127_1222083_length_1947_cov_7.0000_2	6e-57	DGC	c-di-GMP	synthesis
LS_k127_1222265_length_964_cov_5.0000_1	9.1e-15	Acylase	AHLs	degradation
LS_k127_1222779_length_550_cov_2.0000_1	2.1e-51	RpfG	DSF	transport
LS_k127_1223901_length_696_cov_7.0000_1	1.9e-17	LsrA	AI-2	transport
LS_k127_1224133_length_1158_cov_6.0000_1	7e-29	LsrA	AI-2	transport
LS_k127_1227100_length_11898_cov_14.0007_6	6.2e-109	RpfG	DSF	transport
LS_k127_12275_length_11783_cov_10.0000_5	1.5e-24	RpfF	DSF	degradation
LS_k127_1228795_length_2530_cov_151.0000_1	4.5e-88	RpfG	DSF	transport
LS_k127_122886_length_1235_cov_3.0000_1	4.2e-16	LsrA	AI-2	transport
LS_k127_1232489_length_1036_cov_18.2244_1	1.2e-09	CahR	AI-2	acceptation
LS_k127_1232703_length_612_cov_6.0000_1	1.3e-25	LsrA	AI-2	transport
LS_k127_1233848_length_5158_cov_9.9887_6	2.3e-134	LsrA	AI-2	transport
LS_k127_1234054_length_6090_cov_7.0000_6	1.2e-77	LsrA	AI-2	transport
LS_k127_1234537_length_978_cov_8.0000_1	5e-81	LuxQ	AI-2	transport
LS_k127_1234550_length_1879_cov_10.3750_1	2e-81	Acylase	AHLs	degradation
LS_k127_1236594_length_772_cov_5.0000_1	8.4e-59	LuxQ	AI-2	transport
LS_k127_1237225_length_741_cov_3.0000_1	9e-48	RpfG	DSF	transport
LS_k127_1239334_length_3457_cov_10.0000_4	3.2e-82	LuxQ	AI-2	transport
LS_k127_1239714_length_1947_cov_8.0000_1	8.7e-78	LuxQ	AI-2	transport
LS_k127_1240149_length_867_cov_3.0000_1	3e-17	RpfF	DSF	degradation
LS_k127_1240361_length_1854_cov_9.0000_2	8e-37	LsrA	AI-2	transport
LS_k127_1240577_length_1260_cov_6.0000_2	5.4e-41	HdtS	AHLs	synthesis
LS_k127_1243406_length_657_cov_3.0000_1	1.5e-42	RpfG	DSF	transport
LS_k127_124481_length_2807_cov_4.0000_1	3.2e-25	RpfF	DSF	degradation
LS_k127_124485_length_4572_cov_9.9919_1	3.6e-64	RpfG	DSF	transport
LS_k127_1245597_length_2284_cov_4.0000_2	5.9e-76	RpfG	DSF	transport
LS_k127_124678_length_2033_cov_67.9879_1	4.2e-93	LuxQ	AI-2	transport
LS_k127_1246796_length_652_cov_3.0000_1	7.4e-16	LsrK	AI-2	transport
LS_k127_1249224_length_550_cov_4.0000_1	4.2e-43	LsrA	AI-2	transport
LS_k127_1254440_length_2013_cov_8.9820_2	5.3e-68	DGC	c-di-GMP	synthesis
LS_k127_1254874_length_1272_cov_4.0000_1	1.7e-25	RpfF	DSF	degradation
LS_k127_1255661_length_865_cov_4.0000_1	3.2e-68	LsrA	AI-2	transport
LS_k127_1258105_length_677_cov_4.0000_1	3.8e-21	RpfF	DSF	degradation
LS_k127_1259031_length_672_cov_3.0000_1	6.3e-11	LsrA	AI-2	transport
LS_k127_1259773_length_1750_cov_11.0000_1	3.8e-104	LsrA	AI-2	transport
LS_k127_1260499_length_954_cov_3.0000_1	5.6e-14	LsrA	AI-2	transport
LS_k127_1261742_length_1405_cov_9.0000_1	5.9e-20	LsrA	AI-2	transport
LS_k127_1262943_length_1655_cov_23.0000_1	9.4e-60	LuxQ	AI-2	transport
LS_k127_1263946_length_2613_cov_9.0000_1	1.1e-83	LuxQ	AI-2	transport
LS_k127_1264113_length_561_cov_4.0000_1	2.2e-32	Lactonase	AHLs	degradation
LS_k127_1264524_length_10511_cov_10.3466_9	1.2e-54	LsrK	AI-2	transport
LS_k127_126562_length_559_cov_6.0000_1	1.1e-48	LsrA	AI-2	transport
LS_k127_126597_length_940_cov_2.0000_2	1.4e-19	LsrA	AI-2	transport
LS_k127_1266104_length_1155_cov_11.0000_1	1.1e-85	LuxQ	AI-2	transport
LS_k127_1268416_length_1747_cov_7.0000_1	2.5e-48	RpfG	DSF	transport
LS_k127_1269037_length_1169_cov_8.0000_1	2.7e-95	LsrA	AI-2	transport
LS_k127_1272880_length_630_cov_3.0000_1	9.3e-26	RpfF	DSF	degradation
LS_k127_1277858_length_5343_cov_27.0000_1	8e-100	LuxQ	AI-2	transport
LS_k127_1279424_length_21494_cov_80.0000_9	5.9e-119	LuxQ	AI-2	transport
LS_k127_1280143_length_10984_cov_8.0000_12	6.9e-34	Lactonase	AHLs	degradation
LS_k127_1283485_length_996_cov_4.0000_1	1.5e-20	RpfF	DSF	degradation
LS_k127_1284895_length_1634_cov_6.0000_1	1.6e-13	LsrA	AI-2	transport
LS_k127_1286027_length_1857_cov_10.0000_1	2.7e-19	LsrA	AI-2	transport
LS_k127_1287604_length_3391_cov_7.0000_2	8.7e-54	RpfG	DSF	transport
LS_k127_1287976_length_1089_cov_10.0000_2	8.4e-29	Lactonase	AHLs	degradation
LS_k127_1288223_length_2079_cov_11.0000_1	1.1e-74	LuxQ	AI-2	transport
LS_k127_1291292_length_4872_cov_270.2365_3	2.6e-55	RpfG	DSF	transport
LS_k127_1291843_length_984_cov_4.0000_1	7.8e-46	DGC	c-di-GMP	synthesis
LS_k127_1291922_length_8918_cov_10.0000_6	2.5e-94	Acylase	AHLs	degradation
LS_k127_1292987_length_906_cov_2.0000_1	2.8e-78	LuxQ	AI-2	transport
LS_k127_1293813_length_1213_cov_22.1436_2	1.1e-49	DGC	c-di-GMP	synthesis
LS_k127_1294383_length_1170_cov_3.0000_2	1.6e-74	LuxQ	AI-2	transport
LS_k127_1296069_length_830_cov_10.0000_1	5e-22	RpfF	DSF	degradation
LS_k127_1297362_length_531_cov_3.0000_2	1.6e-34	RpfG	DSF	transport
LS_k127_1297836_length_14779_cov_145.5900_12	2.2e-16	RpfF	DSF	degradation
LS_k127_1297939_length_590_cov_3.0000_1	8.4e-63	LsrA	AI-2	transport
LS_k127_1300021_length_677_cov_2.0000_1	1.1e-62	LuxQ	AI-2	transport
LS_k127_1301034_length_2084_cov_18.1763_2	4.8e-53	LsrA	AI-2	transport
LS_k127_1301540_length_501_cov_8.0000_1	6.5e-41	LsrA	AI-2	transport
LS_k127_1302378_length_2869_cov_10.0959_2	1.1e-116	LsrA	AI-2	transport
LS_k127_1304002_length_2714_cov_64.0000_1	3.8e-157	Acylase	AHLs	degradation
LS_k127_130577_length_745_cov_3.0000_2	1.6e-57	RpfG	DSF	transport
LS_k127_1306588_length_4120_cov_13.0000_1	3.6e-58	RpfG	DSF	transport
LS_k127_1308106_length_1011_cov_6.0000_1	5.9e-13	RpfF	DSF	degradation
LS_k127_1308228_length_1950_cov_13.0000_2	1.8e-29	LsrA	AI-2	transport
LS_k127_1308660_length_1414_cov_6.0000_2	9.3e-42	RpfG	DSF	transport
LS_k127_1309115_length_812_cov_4.0000_1	1.6e-55	DGC	c-di-GMP	synthesis
LS_k127_130990_length_2243_cov_297.6739_2	3.4e-46	HdtS	AHLs	synthesis
LS_k127_1311280_length_554_cov_4.0000_1	1.4e-19	RpfF	DSF	degradation
LS_k127_1313121_length_681_cov_3.0000_1	4.6e-15	Lactonase	AHLs	degradation
LS_k127_1313939_length_1082_cov_4.0000_2	2.5e-25	LsrA	AI-2	transport
LS_k127_1313955_length_840_cov_4.0000_1	2.3e-34	LsrA	AI-2	transport
LS_k127_1314618_length_905_cov_8.0000_1	5.5e-31	LsrA	AI-2	transport
LS_k127_1318653_length_627_cov_2.0000_1	7.6e-16	LsrA	AI-2	transport
LS_k127_1324580_length_554_cov_2.0000_1	1.3e-14	LsrA	AI-2	transport
LS_k127_1325123_length_2836_cov_20.0000_3	1.4e-10	RpfF	DSF	degradation
LS_k127_1327682_length_1444_cov_11.0000_1	1e-41	DGC	c-di-GMP	synthesis
LS_k127_1328291_length_621_cov_3.0000_1	2.2e-56	RpfG	DSF	transport
LS_k127_1329236_length_1465_cov_7.0000_2	5.1e-22	RpfF	DSF	degradation
LS_k127_1329486_length_2540_cov_6.0000_1	1.2e-95	LuxQ	AI-2	transport
LS_k127_1333455_length_1090_cov_12.0540_1	1.2e-13	LsrA	AI-2	transport
LS_k127_1333943_length_1088_cov_3.0000_1	4.2e-56	LsrA	AI-2	transport
LS_k127_1334892_length_1546_cov_6.0000_2	1.8e-18	Acylase	AHLs	degradation
LS_k127_1336586_length_1010_cov_14.4043_2	8.1e-42	HdtS	AHLs	synthesis
LS_k127_1337669_length_834_cov_4.0000_1	8.1e-56	Acylase	AHLs	degradation
LS_k127_1338327_length_1603_cov_3.0000_1	1.8e-43	Acylase	AHLs	degradation
LS_k127_1340864_length_991_cov_3.0000_1	2e-37	RpfG	DSF	transport
LS_k127_1340989_length_2216_cov_9.0000_3	8e-18	Lactonase	AHLs	degradation
LS_k127_1342135_length_1356_cov_5.0000_2	4.4e-29	LsrA	AI-2	transport
LS_k127_1342176_length_838_cov_3.0000_1	4.9e-52	RpfG	DSF	transport
LS_k127_1343065_length_2465_cov_12.0000_3	5.5e-26	RpfF	DSF	degradation
LS_k127_1345961_length_8979_cov_11.0815_1	1.9e-15	LsrA	AI-2	transport
LS_k127_1346632_length_788_cov_2.0000_1	4e-22	RpfF	DSF	degradation
LS_k127_134864_length_1882_cov_18.1652_1	1.2e-73	DGC	c-di-GMP	synthesis
LS_k127_1357222_length_530_cov_2.0000_1	8.9e-13	LsrA	AI-2	transport
LS_k127_1357619_length_800_cov_3.0000_1	5.2e-66	LsrA	AI-2	transport
LS_k127_1357737_length_13213_cov_11.0000_7	7.9e-55	RpfG	DSF	transport
LS_k127_135788_length_550_cov_2.0000_1	1.8e-20	Acylase	AHLs	degradation
LS_k127_1357929_length_515_cov_3.0000_1	5.7e-50	RpfG	DSF	transport
LS_k127_1358054_length_1171_cov_17.0000_1	5e-46	DGC	c-di-GMP	synthesis
LS_k127_1360555_length_1399_cov_6.0000_1	8.6e-19	LsrA	AI-2	transport
LS_k127_1360747_length_1020_cov_4.0000_2	2.4e-13	LsrA	AI-2	transport
LS_k127_1361938_length_3794_cov_6.0000_1	1.3e-10	LsrA	AI-2	transport
LS_k127_1363248_length_1422_cov_5.0000_1	4.6e-56	DGC	c-di-GMP	synthesis
LS_k127_1366209_length_3071_cov_89.4198_1	5.5e-66	RpfG	DSF	transport
LS_k127_1366990_length_15630_cov_26.8085_10	7.5e-58	DGC	c-di-GMP	synthesis
LS_k127_1367463_length_788_cov_4.0000_2	3.6e-40	LsrA	AI-2	transport
LS_k127_1368753_length_512_cov_4.0000_1	3.1e-12	LsrA	AI-2	transport
LS_k127_136916_length_591_cov_3.0000_1	7.7e-30	LsrA	AI-2	transport
LS_k127_1369735_length_726_cov_2.0000_1	1.3e-45	Acylase	AHLs	degradation
LS_k127_137089_length_3993_cov_6.0000_1	2.6e-55	DGC	c-di-GMP	synthesis
LS_k127_1371962_length_516_cov_2.0000_1	1.2e-58	DGC	c-di-GMP	synthesis
LS_k127_1372999_length_818_cov_4.0000_1	3.3e-41	RpfG	DSF	transport
LS_k127_1374910_length_549_cov_42.0000_1	4.7e-17	LsrA	AI-2	transport
LS_k127_1377744_length_1550_cov_6.0000_1	8.2e-26	LsrA	AI-2	transport
LS_k127_1379273_length_616_cov_1.0000_1	3.6e-31	RpfF	DSF	degradation
LS_k127_1379284_length_36098_cov_11.3474_33	4.2e-12	LsrA	AI-2	transport
LS_k127_1379296_length_1011_cov_3.0000_1	7.7e-91	LsrA	AI-2	transport
LS_k127_1380561_length_930_cov_2.0000_2	1.2e-12	Lactonase	AHLs	degradation
LS_k127_1383855_length_1947_cov_131.0000_1	9.2e-44	DGC	c-di-GMP	synthesis
LS_k127_1385671_length_759_cov_7.0000_1	1.5e-63	DGC	c-di-GMP	synthesis
LS_k127_1385767_length_1474_cov_3.0000_1	6.5e-58	RpfG	DSF	transport
LS_k127_1387632_length_3654_cov_64.0000_1	1.5e-63	DGC	c-di-GMP	synthesis
LS_k127_1388550_length_1046_cov_3.0000_1	2.6e-87	LuxQ	AI-2	transport
LS_k127_1388880_length_631_cov_2.0000_1	1.6e-45	DGC	c-di-GMP	synthesis
LS_k127_1390143_length_721_cov_7.0000_1	5.6e-58	LsrA	AI-2	transport
LS_k127_139082_length_1010_cov_6.0113_1	4e-56	LuxQ	AI-2	transport
LS_k127_1392948_length_2016_cov_9.0000_1	1.1e-44	RpfG	DSF	transport
LS_k127_139295_length_824_cov_6.0000_1	3.3e-64	LsrA	AI-2	transport
LS_k127_1392954_length_913_cov_3.0000_3	4.4e-13	LsrA	AI-2	transport
LS_k127_1395841_length_1283_cov_3.0000_1	5.6e-23	LsrA	AI-2	transport
LS_k127_1396298_length_1210_cov_28.8061_2	9.6e-67	RpfG	DSF	transport
LS_k127_1396459_length_974_cov_4.0000_1	2.2e-70	Acylase	AHLs	degradation
LS_k127_1397222_length_522_cov_2.0000_1	1.5e-50	RpfG	DSF	transport
LS_k127_1397229_length_745_cov_9.8511_2	4.4e-49	RpfG	DSF	transport
LS_k127_139928_length_565_cov_2.0000_1	1.9e-29	RpfF	DSF	degradation
LS_k127_1399768_length_1939_cov_6.0000_2	2.7e-51	RpfG	DSF	transport
LS_k127_1402949_length_1929_cov_34.7425_2	2e-30	LsrA	AI-2	transport
LS_k127_1403058_length_629_cov_4.0000_1	2.4e-17	Lactonase	AHLs	degradation
LS_k127_1403286_length_563_cov_4.0000_1	3.5e-17	Lactonase	AHLs	degradation
LS_k127_1403626_length_925_cov_9.0000_1	5.4e-22	LsrA	AI-2	transport
LS_k127_1405794_length_23918_cov_9.0000_3	2.9e-154	Acylase	AHLs	degradation
LS_k127_1407250_length_2258_cov_4.0000_3	2.9e-20	RpfF	DSF	degradation
LS_k127_140743_length_2345_cov_7.1537_3	2.2e-48	Lactonase	AHLs	degradation
LS_k127_1408139_length_1419_cov_2.0000_1	2.3e-56	LuxQ	AI-2	transport
LS_k127_140868_length_1032_cov_2.0000_1	8.6e-59	RpfG	DSF	transport
LS_k127_1409455_length_795_cov_6.0000_1	5e-52	DGC	c-di-GMP	synthesis
LS_k127_1410618_length_1399_cov_3.0000_1	8.5e-61	DGC	c-di-GMP	synthesis
LS_k127_1411927_length_892_cov_3.0000_1	1.5e-45	DGC	c-di-GMP	synthesis
LS_k127_1412290_length_874_cov_5.0000_1	2.3e-69	DGC	c-di-GMP	synthesis
LS_k127_1413704_length_1717_cov_5.0000_1	2.4e-77	DGC	c-di-GMP	synthesis
LS_k127_1414263_length_1262_cov_3.0000_1	2.2e-15	RpfF	DSF	degradation
LS_k127_1414852_length_527_cov_2.0000_1	1.1e-40	RpfG	DSF	transport
LS_k127_1417197_length_869_cov_2.0000_1	2e-57	LsrA	AI-2	transport
LS_k127_1417636_length_1069_cov_5.0000_2	1.1e-17	RpfF	DSF	degradation
LS_k127_1420354_length_6707_cov_27.5767_3	3.1e-71	RpfG	DSF	transport
LS_k127_1421155_length_733_cov_2.0000_1	6.3e-36	RpfG	DSF	transport
LS_k127_1423362_length_1011_cov_6.0000_1	1.3e-64	LsrA	AI-2	transport
LS_k127_14236_length_564_cov_7.0000_2	3.8e-15	LsrA	AI-2	transport
LS_k127_1423875_length_2049_cov_5.0000_1	2.1e-16	RpfF	DSF	degradation
LS_k127_1424226_length_699_cov_3.0000_1	1.4e-11	RpfF	DSF	degradation
LS_k127_1426935_length_634_cov_1.0000_1	4.8e-36	RpfG	DSF	transport
LS_k127_1428036_length_1351_cov_6.0000_2	1e-10	LsrA	AI-2	transport
LS_k127_1428439_length_503_cov_2.0000_1	5.2e-40	LsrA	AI-2	transport
LS_k127_1430007_length_2380_cov_4.0000_1	9.4e-52	RpfG	DSF	transport
LS_k127_1431970_length_658_cov_1.0000_1	3.1e-29	LsrA	AI-2	transport
LS_k127_1431979_length_1535_cov_5.0000_2	1.6e-36	LsrA	AI-2	transport
LS_k127_1433020_length_589_cov_4.0000_2	1.3e-17	LsrA	AI-2	transport
LS_k127_1433035_length_1164_cov_3.6615_2	4e-59	RpfG	DSF	transport
LS_k127_1433607_length_2409_cov_4.0000_2	4.9e-33	LsrA	AI-2	transport
LS_k127_1433802_length_3808_cov_13.5181_2	3.4e-23	RpfF	DSF	degradation
LS_k127_1435526_length_709_cov_3.0000_1	1.8e-11	RpfF	DSF	degradation
LS_k127_1435804_length_1476_cov_4.0000_1	5.2e-35	RpfG	DSF	transport
LS_k127_1436020_length_1459_cov_6.0000_2	6.6e-43	LsrK	AI-2	transport
LS_k127_1436080_length_3126_cov_18.1180_3	1.2e-81	RpfG	DSF	transport
LS_k127_1436952_length_824_cov_4.0000_1	1.2e-31	LsrB	AI-2	acceptation
LS_k127_1437602_length_2595_cov_12.9854_1	1.2e-75	Acylase	AHLs	degradation
LS_k127_1438326_length_679_cov_5.0000_1	2.6e-23	Acylase	AHLs	degradation
LS_k127_143949_length_901_cov_3.0000_1	1.7e-24	RpfF	DSF	degradation
LS_k127_1441082_length_1345_cov_3.0000_1	1.2e-33	Acylase	AHLs	degradation
LS_k127_1441219_length_993_cov_3.0000_1	9.9e-63	DGC	c-di-GMP	synthesis
LS_k127_1446029_length_15850_cov_10.1116_1	1.4e-50	DGC	c-di-GMP	synthesis
LS_k127_1446829_length_764_cov_4.0000_2	3.6e-52	LsrA	AI-2	transport
LS_k127_1446988_length_1393_cov_8.0000_1	3.4e-49	RpfG	DSF	transport
LS_k127_1446989_length_1056_cov_4.0000_2	1.1e-47	HdtS	AHLs	synthesis
LS_k127_144704_length_2481_cov_6.0000_1	2.9e-107	LuxQ	AI-2	transport
LS_k127_1448518_length_656_cov_4.0000_1	2.7e-49	RpfG	DSF	transport
LS_k127_1448779_length_1152_cov_3.0000_1	4e-60	LuxQ	AI-2	transport
LS_k127_1452359_length_4873_cov_9.0000_2	2.6e-121	RpfG	DSF	transport
LS_k127_1452359_length_4873_cov_9.0000_4	1e-66	LuxQ	AI-2	transport
LS_k127_1453593_length_999_cov_2.0000_1	3.8e-67	LsrA	AI-2	transport
LS_k127_1456043_length_1421_cov_5.0000_2	3.8e-52	RpfG	DSF	transport
LS_k127_1456625_length_605_cov_2.0000_1	1e-48	DGC	c-di-GMP	synthesis
LS_k127_1457747_length_4853_cov_16.0154_1	5.7e-71	DGC	c-di-GMP	synthesis
LS_k127_146122_length_12508_cov_18.4287_10	2.8e-23	RpfF	DSF	degradation
LS_k127_1461969_length_894_cov_4.0000_1	1e-61	LsrA	AI-2	transport
LS_k127_1463565_length_614_cov_2.0000_2	4.5e-27	LsrA	AI-2	transport
LS_k127_1464323_length_586_cov_2.0000_2	3.9e-35	RpfG	DSF	transport
LS_k127_1467300_length_878_cov_3.0000_1	1.7e-10	RpfF	DSF	degradation
LS_k127_1470444_length_15084_cov_17.3523_10	2.8e-22	RpfF	DSF	degradation
LS_k127_1471496_length_527_cov_2.0000_1	1.2e-42	RpfG	DSF	transport
LS_k127_1471525_length_628_cov_7.0000_1	5.1e-49	RpfG	DSF	transport
LS_k127_147232_length_2899_cov_6.0000_2	6.2e-77	Acylase	AHLs	degradation
LS_k127_1473592_length_540_cov_3.0000_1	3.8e-17	LsrA	AI-2	transport
LS_k127_1474113_length_20314_cov_61.2236_12	4.7e-103	LuxQ	AI-2	transport
LS_k127_1474316_length_867_cov_2.0000_1	1.5e-66	LuxQ	AI-2	transport
LS_k127_1476027_length_1236_cov_6.0000_3	1.9e-40	RpfG	DSF	transport
LS_k127_1477625_length_984_cov_8.0000_2	1e-38	RpfG	DSF	transport
LS_k127_1479458_length_1307_cov_5.0000_1	3.5e-10	RpfF	DSF	degradation
LS_k127_1480146_length_2278_cov_26.0000_2	4.1e-60	DGC	c-di-GMP	synthesis
LS_k127_1482140_length_507_cov_3.0000_1	1.6e-41	RpfG	DSF	transport
LS_k127_1482663_length_726_cov_3.0000_1	2.4e-16	LsrA	AI-2	transport
LS_k127_1482745_length_1273_cov_86.9267_1	4.3e-62	LuxQ	AI-2	transport
LS_k127_1483629_length_590_cov_3.0000_1	2.3e-50	RpfG	DSF	transport
LS_k127_1486397_length_871_cov_3.0000_1	2.6e-16	Lactonase	AHLs	degradation
LS_k127_1486489_length_1135_cov_5.0000_1	1.8e-20	RpfF	DSF	degradation
LS_k127_1487190_length_1342_cov_7.0000_1	8.5e-40	LsrA	AI-2	transport
LS_k127_148849_length_986_cov_2.0000_1	1.7e-25	LsrA	AI-2	transport
LS_k127_1490330_length_626_cov_3.0000_1	3e-27	LsrA	AI-2	transport
LS_k127_1491215_length_1013_cov_6.0000_1	3.7e-15	RpfF	DSF	degradation
LS_k127_1492761_length_617_cov_3.0000_1	2.7e-14	Lactonase	AHLs	degradation
LS_k127_1493486_length_2921_cov_6.0000_2	7.3e-98	LsrR	AI-2	transport
LS_k127_1493526_length_8243_cov_8.0000_5	2.2e-69	RpfG	DSF	transport
LS_k127_1499316_length_9602_cov_22.6064_2	2.7e-19	LsrA	AI-2	transport
LS_k127_1499370_length_588_cov_5.0000_2	4e-14	LsrA	AI-2	transport
LS_k127_150040_length_789_cov_3.0000_1	3.5e-16	LsrA	AI-2	transport
LS_k127_150620_length_14626_cov_152.8413_5	2.3e-72	LuxQ	AI-2	transport
LS_k127_1506455_length_2212_cov_6.0000_1	1.1e-13	RpfF	DSF	degradation
LS_k127_1506852_length_538_cov_4.0000_1	7.7e-49	LsrA	AI-2	transport
LS_k127_1507240_length_807_cov_5.0000_1	7.6e-18	LsrA	AI-2	transport
LS_k127_1507475_length_1148_cov_4.0000_1	1.6e-72	LuxQ	AI-2	transport
LS_k127_1510663_length_514_cov_3.0000_1	4.7e-18	RpfF	DSF	degradation
LS_k127_15146_length_1757_cov_9.0000_1	2.6e-17	LsrA	AI-2	transport
LS_k127_1514650_length_889_cov_3.0000_1	1e-24	LsrA	AI-2	transport
LS_k127_1514887_length_2831_cov_11.0588_3	1.1e-23	RpfF	DSF	degradation
LS_k127_1515328_length_750_cov_3.0000_1	6.5e-52	DGC	c-di-GMP	synthesis
LS_k127_1516219_length_2525_cov_5.0000_1	8.4e-117	LuxQ	AI-2	transport
LS_k127_1517930_length_6519_cov_37.2099_3	6.3e-58	RpfG	DSF	transport
LS_k127_151992_length_4681_cov_16.0316_2	1.5e-90	LuxQ	AI-2	transport
LS_k127_1520615_length_1111_cov_4.0000_1	4e-13	LsrA	AI-2	transport
LS_k127_1521315_length_782_cov_5.0000_1	6.5e-25	LsrA	AI-2	transport
LS_k127_1524694_length_558_cov_7.0000_1	2e-13	LsrA	AI-2	transport
LS_k127_1525840_length_6039_cov_40.5321_2	1.7e-74	LuxQ	AI-2	transport
LS_k127_1525869_length_660_cov_4.0000_1	2.4e-14	Lactonase	AHLs	degradation
LS_k127_1526169_length_3155_cov_11.0000_3	2.3e-134	LsrA	AI-2	transport
LS_k127_1528273_length_11523_cov_7.0000_5	7.3e-27	LsrA	AI-2	transport
LS_k127_1529624_length_810_cov_3.0000_1	6.4e-57	RpfG	DSF	transport
LS_k127_1530810_length_649_cov_4.0000_2	5.5e-21	LsrA	AI-2	transport
LS_k127_153397_length_9470_cov_11.0011_4	9.4e-37	RpfG	DSF	transport
LS_k127_1534249_length_2481_cov_6.0000_2	1.1e-29	LsrG	AI-2	transport
LS_k127_153494_length_601_cov_2.0000_1	6.6e-17	RpfF	DSF	degradation
LS_k127_1537057_length_869_cov_4.0000_1	3.6e-25	PhnB	PQS	synthesis
LS_k127_1539074_length_875_cov_7.0000_1	3e-46	Acylase	AHLs	degradation
LS_k127_1541086_length_1234_cov_5.0000_1	4.3e-25	LsrA	AI-2	transport
LS_k127_154241_length_4875_cov_41.6573_2	6.4e-74	RpfG	DSF	transport
LS_k127_1544196_length_500_cov_3.0000_1	1.1e-32	LsrA	AI-2	transport
LS_k127_1545157_length_1037_cov_8.0000_1	1.9e-59	DGC	c-di-GMP	synthesis
LS_k127_1546298_length_8927_cov_12.8034_6	9.5e-130	LsrA	AI-2	transport
LS_k127_1546576_length_888_cov_4.0000_1	9e-12	LsrA	AI-2	transport
LS_k127_1546671_length_5054_cov_27.6527_3	1.3e-26	LsrA	AI-2	transport
LS_k127_1548726_length_911_cov_4.0000_1	3.5e-35	HdtS	AHLs	synthesis
LS_k127_1551459_length_642_cov_3.0000_2	7e-18	LsrA	AI-2	transport
LS_k127_1551472_length_696_cov_3.0000_1	2.1e-07	RpfC	DSF	degradation
LS_k127_1553232_length_1290_cov_2.0000_1	1.9e-35	Lactonase	AHLs	degradation
LS_k127_1554241_length_11400_cov_24.9493_2	1.8e-23	LsrA	AI-2	transport
LS_k127_1554335_length_2971_cov_7.0000_3	3.7e-65	DGC	c-di-GMP	synthesis
LS_k127_1554689_length_1313_cov_4.0000_2	3.6e-44	Lactonase	AHLs	degradation
LS_k127_15553_length_6254_cov_8.0000_4	8e-30	LsrA	AI-2	transport
LS_k127_15553_length_6254_cov_8.0000_5	1.8e-34	LsrA	AI-2	transport
LS_k127_1559584_length_1150_cov_3.0000_1	1.4e-78	LuxQ	AI-2	transport
LS_k127_155968_length_3612_cov_5.0000_1	7.9e-15	RpfF	DSF	degradation
LS_k127_1560110_length_2820_cov_12.3375_2	2.8e-64	LuxQ	AI-2	transport
LS_k127_156101_length_4267_cov_7.0000_2	5.3e-33	LsrA	AI-2	transport
LS_k127_156128_length_1731_cov_6.0000_1	2.8e-63	LuxQ	AI-2	transport
LS_k127_1565110_length_1514_cov_6.0000_1	1.7e-69	DGC	c-di-GMP	synthesis
LS_k127_1566541_length_4041_cov_111.0000_4	1.1e-99	Acylase	AHLs	degradation
LS_k127_1567811_length_3268_cov_9.3537_2	5.8e-58	LuxQ	AI-2	transport
LS_k127_1568908_length_3118_cov_7.0000_2	1.1e-27	LsrA	AI-2	transport
LS_k127_1569255_length_1471_cov_7.0000_2	3.2e-16	LsrA	AI-2	transport
LS_k127_1570521_length_523_cov_3.0000_1	1.4e-31	Lactonase	AHLs	degradation
LS_k127_1570668_length_534_cov_3.0000_1	4.2e-18	LsrA	AI-2	transport
LS_k127_15711_length_4713_cov_9.9869_3	4.4e-76	RpfG	DSF	transport
LS_k127_1571849_length_665_cov_3.0000_1	1.2e-11	RpfF	DSF	degradation
LS_k127_1573040_length_1952_cov_6.5167_1	2.3e-53	DGC	c-di-GMP	synthesis
LS_k127_1573624_length_7017_cov_12.0177_2	7.2e-23	LsrA	AI-2	transport
LS_k127_1574033_length_527_cov_1.0000_1	1e-55	DGC	c-di-GMP	synthesis
LS_k127_1575101_length_1147_cov_3.0000_3	1.5e-12	RpfF	DSF	degradation
LS_k127_1575115_length_10138_cov_10.0740_4	1.2e-54	RpfG	DSF	transport
LS_k127_1575115_length_10138_cov_10.0740_5	5.4e-47	RpfG	DSF	transport
LS_k127_1575939_length_514_cov_2.0000_1	3e-21	LsrA	AI-2	transport
LS_k127_1576331_length_3234_cov_11.0000_4	2.5e-25	RpfF	DSF	degradation
LS_k127_1579950_length_760_cov_3.0000_1	1.1e-60	LsrA	AI-2	transport
LS_k127_1581095_length_533_cov_3.0000_1	5.1e-21	LsrA	AI-2	transport
LS_k127_1581879_length_744_cov_5.0000_1	6.2e-44	Acylase	AHLs	degradation
LS_k127_1584588_length_642_cov_8.3126_1	2.9e-27	LsrA	AI-2	transport
LS_k127_1585063_length_537_cov_2.0000_1	3.8e-12	LsrA	AI-2	transport
LS_k127_1585356_length_2208_cov_14.2364_2	1.7e-26	RpfF	DSF	degradation
LS_k127_1586152_length_840_cov_4.0000_1	8.8e-19	LsrA	AI-2	transport
LS_k127_1587349_length_804_cov_3.0000_1	7.4e-62	LsrA	AI-2	transport
LS_k127_1589107_length_2687_cov_21.8984_2	7.9e-53	HdtS	AHLs	synthesis
LS_k127_1589641_length_8267_cov_12.0000_1	3.1e-12	LsrA	AI-2	transport
LS_k127_1590025_length_1227_cov_4.0000_2	5.2e-56	LuxQ	AI-2	transport
LS_k127_1592067_length_1998_cov_5.0000_1	9.3e-102	Acylase	AHLs	degradation
LS_k127_1593605_length_523_cov_2.0000_1	2.5e-13	LsrA	AI-2	transport
LS_k127_1594016_length_941_cov_3.0000_1	4e-56	DGC	c-di-GMP	synthesis
LS_k127_1594455_length_648_cov_4.0000_1	6.8e-13	RpfF	DSF	degradation
LS_k127_159953_length_793_cov_2.0000_2	4.1e-49	DGC	c-di-GMP	synthesis
LS_k127_1599722_length_503_cov_1.0000_1	1e-30	LsrA	AI-2	transport
LS_k127_1602073_length_2156_cov_20.0000_3	2.8e-20	Lactonase	AHLs	degradation
LS_k127_1605254_length_649_cov_2.0000_1	9.9e-40	Acylase	AHLs	degradation
LS_k127_1607396_length_2371_cov_6.0000_1	2.4e-25	Acylase	AHLs	degradation
LS_k127_1607890_length_3154_cov_16.1394_2	1.7e-22	RpfF	DSF	degradation
LS_k127_1607890_length_3154_cov_16.1394_4	1.5e-11	RpfF	DSF	degradation
LS_k127_1608340_length_2257_cov_66.8709_1	2.2e-77	RpfG	DSF	transport
LS_k127_1609273_length_1875_cov_3.0000_2	8.3e-36	RpfG	DSF	transport
LS_k127_1614141_length_819_cov_2.0000_1	3.3e-32	Acylase	AHLs	degradation
LS_k127_1614306_length_1315_cov_3.0000_1	5.4e-76	LuxQ	AI-2	transport
LS_k127_1617115_length_722_cov_22.0000_1	3.5e-31	LsrA	AI-2	transport
LS_k127_1617369_length_565_cov_2.0000_1	2.2e-31	HdtS	AHLs	synthesis
LS_k127_1618299_length_1208_cov_9.0000_2	4e-34	PhnB	PQS	synthesis
LS_k127_161954_length_728_cov_17.0000_1	7.3e-17	LsrA	AI-2	transport
LS_k127_1619734_length_508_cov_3.0000_1	1.2e-14	RpfF	DSF	degradation
LS_k127_1623616_length_580_cov_1.9426_1	4.1e-37	RpfG	DSF	transport
LS_k127_1624934_length_1170_cov_3.0000_1	8.2e-79	LuxQ	AI-2	transport
LS_k127_1625348_length_1866_cov_80.0000_2	1.4e-23	RpfF	DSF	degradation
LS_k127_1627344_length_704_cov_4.0000_1	8.5e-44	LsrA	AI-2	transport
LS_k127_1627884_length_1230_cov_6.0000_1	1.6e-26	LsrA	AI-2	transport
LS_k127_1628257_length_598_cov_4.0000_1	1.5e-14	LsrA	AI-2	transport
LS_k127_1629770_length_523_cov_2.0000_1	1e-36	LsrA	AI-2	transport
LS_k127_1629989_length_1192_cov_4.0000_1	3.9e-66	DGC	c-di-GMP	synthesis
LS_k127_1635397_length_5547_cov_185.0000_4	7.5e-64	RpfG	DSF	transport
LS_k127_1635942_length_2264_cov_5.0000_2	9.9e-43	RpfG	DSF	transport
LS_k127_163699_length_70561_cov_32.3859_24	5e-58	RpfG	DSF	transport
LS_k127_1638185_length_1833_cov_5.0000_1	1.9e-67	Acylase	AHLs	degradation
LS_k127_1638670_length_1519_cov_3.0000_1	7.8e-93	LuxQ	AI-2	transport
LS_k127_1638909_length_3641_cov_9.0000_5	2.4e-19	LsrA	AI-2	transport
LS_k127_1640209_length_1261_cov_4.0000_1	5.3e-67	DGC	c-di-GMP	synthesis
LS_k127_1642157_length_555_cov_2.0000_1	2.9e-42	RpfG	DSF	transport
LS_k127_1642283_length_1846_cov_4.0000_3	4e-15	LsrA	AI-2	transport
LS_k127_1648290_length_736_cov_4.0000_1	4.4e-32	Acylase	AHLs	degradation
LS_k127_1650353_length_2114_cov_5.0000_1	4.8e-105	LuxQ	AI-2	transport
LS_k127_1651091_length_2935_cov_11.0000_1	1.8e-168	Acylase	AHLs	degradation
LS_k127_1651715_length_3641_cov_5.0000_3	2.6e-13	RpfF	DSF	degradation
LS_k127_1652850_length_3353_cov_7.0000_2	5.1e-140	LsrA	AI-2	transport
LS_k127_1654585_length_891_cov_5.0000_1	1.6e-10	LsrA	AI-2	transport
LS_k127_1654713_length_12264_cov_14.0000_8	2.6e-64	DGC	c-di-GMP	synthesis
LS_k127_1656833_length_714_cov_3.0000_1	3.1e-61	DGC	c-di-GMP	synthesis
LS_k127_1657104_length_25333_cov_28.0131_7	1e-61	LuxQ	AI-2	transport
LS_k127_1657476_length_4421_cov_13.5263_3	2.8e-48	RpfG	DSF	transport
LS_k127_1662552_length_540_cov_1.0000_1	9e-50	RpfG	DSF	transport
LS_k127_1664817_length_5795_cov_5.0000_2	2.3e-112	LsrA	AI-2	transport
LS_k127_1668247_length_1848_cov_6.0000_1	4.9e-143	LsrA	AI-2	transport
LS_k127_1670357_length_1267_cov_7.0000_2	1.4e-27	LsrA	AI-2	transport
LS_k127_1670708_length_1345_cov_41.0000_2	2.1e-21	RpfF	DSF	degradation
LS_k127_1672570_length_566_cov_2.0000_1	7.6e-39	LsrA	AI-2	transport
LS_k127_1672916_length_691_cov_3.0000_1	6e-20	LsrA	AI-2	transport
LS_k127_1673726_length_1104_cov_3.0000_1	3.9e-29	LsrA	AI-2	transport
LS_k127_1674639_length_1446_cov_3.0000_2	7.1e-52	DGC	c-di-GMP	synthesis
LS_k127_1676952_length_1474_cov_11.5316_1	8.3e-58	RpfG	DSF	transport
LS_k127_1677265_length_2933_cov_5.0000_1	1.2e-75	RpfG	DSF	transport
LS_k127_1677324_length_2679_cov_135.4267_1	5.6e-65	DGC	c-di-GMP	synthesis
LS_k127_1677728_length_5300_cov_29.0974_2	7.3e-93	LuxQ	AI-2	transport
LS_k127_1678273_length_4299_cov_26.0237_2	5.5e-61	DGC	c-di-GMP	synthesis
LS_k127_1680423_length_1842_cov_10.0000_2	8.5e-56	RpfG	DSF	transport
LS_k127_1682753_length_623_cov_2.0000_1	3e-20	LsrA	AI-2	transport
LS_k127_1682859_length_2344_cov_10.0000_1	1.5e-33	LsrA	AI-2	transport
LS_k127_1686422_length_1027_cov_7.0000_1	2.1e-59	RpfG	DSF	transport
LS_k127_1687090_length_539_cov_3.0000_1	1.4e-49	LsrA	AI-2	transport
LS_k127_1687544_length_6781_cov_75.0000_1	9.5e-84	LsrK	AI-2	transport
LS_k127_1688014_length_3466_cov_8.0000_2	7.1e-119	LuxQ	AI-2	transport
LS_k127_1690001_length_1286_cov_8.0000_2	2e-31	LsrA	AI-2	transport
LS_k127_1692034_length_3560_cov_5.0000_2	3.8e-67	DGC	c-di-GMP	synthesis
LS_k127_1692351_length_992_cov_3.0000_1	9.1e-24	RpfF	DSF	degradation
LS_k127_1692886_length_584_cov_7.0000_1	2.7e-20	LsrA	AI-2	transport
LS_k127_1694433_length_620_cov_2.0000_1	3.3e-54	RpfG	DSF	transport
LS_k127_1694492_length_676_cov_3.0000_1	1.9e-19	RpfF	DSF	degradation
LS_k127_1697332_length_709_cov_3.0000_1	6.5e-09	RpfC	DSF	degradation
LS_k127_1697890_length_3020_cov_5.0000_3	1.8e-76	Acylase	AHLs	degradation
LS_k127_1698764_length_730_cov_8.0000_1	1e-16	LsrA	AI-2	transport
LS_k127_1699470_length_1409_cov_6.0000_1	2.9e-43	Acylase	AHLs	degradation
LS_k127_1701980_length_2107_cov_3.0000_2	7.1e-57	RpfG	DSF	transport
LS_k127_1702387_length_572_cov_4.0000_1	3.2e-17	PqsE	PQS	synthesis
LS_k127_1703925_length_727_cov_16.0000_1	8.9e-11	LsrA	AI-2	transport
LS_k127_1706473_length_1785_cov_5.9698_1	2.7e-52	RpfG	DSF	transport
LS_k127_1707146_length_1314_cov_14.0000_1	3.1e-25	CahR	AI-2	acceptation
LS_k127_1709420_length_888_cov_3.0000_2	9.3e-26	LsrA	AI-2	transport
LS_k127_1710288_length_1677_cov_5.0000_1	3.3e-56	DGC	c-di-GMP	synthesis
LS_k127_1710521_length_521_cov_4.0000_1	7.1e-15	LsrA	AI-2	transport
LS_k127_1710955_length_662_cov_3.0000_1	3.8e-10	LsrA	AI-2	transport
LS_k127_1713222_length_592_cov_4.0000_1	4.6e-08	CahR	AI-2	acceptation
LS_k127_1713818_length_1151_cov_5.0000_1	4.8e-48	RpfG	DSF	transport
LS_k127_1714118_length_2680_cov_7.0000_1	4.8e-48	DGC	c-di-GMP	synthesis
LS_k127_1714567_length_1558_cov_5.0000_1	1.2e-117	LsrA	AI-2	transport
LS_k127_1714907_length_2408_cov_8.0000_2	1e-59	DGC	c-di-GMP	synthesis
LS_k127_1715185_length_1748_cov_9.0000_1	3.6e-74	LuxQ	AI-2	transport
LS_k127_1715446_length_1133_cov_2.0000_2	1.6e-22	RpfF	DSF	degradation
LS_k127_1718989_length_7764_cov_13.1185_4	1.4e-95	LuxQ	AI-2	transport
LS_k127_1725561_length_1065_cov_3.0000_1	2.5e-59	DGC	c-di-GMP	synthesis
LS_k127_1725813_length_10455_cov_12.4310_5	1.3e-75	LuxQ	AI-2	transport
LS_k127_1726910_length_883_cov_2.0000_2	6.3e-79	RpfG	DSF	transport
LS_k127_1727506_length_1274_cov_5.0000_1	4e-48	DGC	c-di-GMP	synthesis
LS_k127_172826_length_857_cov_3.0000_1	8.7e-66	LuxQ	AI-2	transport
LS_k127_1728645_length_640_cov_3.0000_1	3.8e-12	LsrA	AI-2	transport
LS_k127_1729300_length_4728_cov_128.7842_1	8.5e-51	RpfG	DSF	transport
LS_k127_1729372_length_4166_cov_28.9606_2	2.2e-47	LsrA	AI-2	transport
LS_k127_173021_length_793_cov_3.0000_1	2e-60	PDE	c-di-GMP	degradation
LS_k127_1730563_length_2500_cov_6.0000_2	1.6e-23	RpfF	DSF	degradation
LS_k127_1730633_length_2734_cov_8.0000_2	1e-33	Lactonase	AHLs	degradation
LS_k127_1731486_length_693_cov_4.0000_1	2.1e-16	RpfF	DSF	degradation
LS_k127_1731833_length_2119_cov_5.0000_1	5.7e-72	DGC	c-di-GMP	synthesis
LS_k127_173338_length_549_cov_4.0000_1	6.9e-17	LsrA	AI-2	transport
LS_k127_1734567_length_569_cov_3.0000_1	3.7e-41	LsrA	AI-2	transport
LS_k127_1734582_length_7346_cov_10.9903_3	1.7e-66	LuxQ	AI-2	transport
LS_k127_1734942_length_3778_cov_5.0000_4	1.4e-16	Acylase	AHLs	degradation
LS_k127_1734971_length_617_cov_4.0000_1	2.9e-22	LsrA	AI-2	transport
LS_k127_1736473_length_606_cov_3.5240_1	4.4e-55	LsrA	AI-2	transport
LS_k127_1736813_length_784_cov_6.0000_1	3e-22	LsrA	AI-2	transport
LS_k127_1737366_length_2441_cov_25.0000_3	7.2e-27	LsrA	AI-2	transport
LS_k127_17375_length_2128_cov_6.0000_2	2.3e-54	RpfG	DSF	transport
LS_k127_1738172_length_1019_cov_3.0000_1	7e-90	LsrA	AI-2	transport
LS_k127_1738970_length_888_cov_2.0000_1	1.5e-32	Acylase	AHLs	degradation
LS_k127_1741839_length_1842_cov_9.4128_2	1.9e-57	LuxQ	AI-2	transport
LS_k127_1742977_length_552_cov_2.0000_1	5.4e-44	LsrA	AI-2	transport
LS_k127_1746086_length_9264_cov_10.0000_8	3.9e-24	RpfF	DSF	degradation
LS_k127_1746398_length_1643_cov_10.2949_3	4.1e-50	RpfG	DSF	transport
LS_k127_1748158_length_2212_cov_5.0000_3	1.1e-45	DGC	c-di-GMP	synthesis
LS_k127_1748490_length_7409_cov_7.1936_9	8.6e-49	RpfG	DSF	transport
LS_k127_1748915_length_762_cov_3.0000_1	5.8e-33	HdtS	AHLs	synthesis
LS_k127_1749079_length_1518_cov_11.0000_1	1.3e-95	LuxQ	AI-2	transport
LS_k127_1749741_length_601_cov_2.0000_1	2e-66	DGC	c-di-GMP	synthesis
LS_k127_1750005_length_502_cov_27.0000_1	4e-46	LsrA	AI-2	transport
LS_k127_1751553_length_6516_cov_10.0434_2	8.3e-17	RpfF	DSF	degradation
LS_k127_1752373_length_783_cov_3.0000_1	4.5e-13	RpfF	DSF	degradation
LS_k127_1753145_length_29880_cov_70.8581_25	4.5e-98	LuxQ	AI-2	transport
LS_k127_1754500_length_970_cov_4.0000_1	2.8e-21	RpfF	DSF	degradation
LS_k127_1755533_length_3366_cov_7.0000_4	8.5e-47	RpfG	DSF	transport
LS_k127_1755727_length_854_cov_22.2971_1	5.4e-60	LuxQ	AI-2	transport
LS_k127_175647_length_2250_cov_4.0000_2	3.6e-78	RpfG	DSF	transport
LS_k127_1758127_length_607_cov_3.0000_1	1.7e-41	CqsA	AHKs	synthesis
LS_k127_1758794_length_599_cov_3.0000_1	2.3e-24	LsrA	AI-2	transport
LS_k127_1760328_length_13020_cov_9.2853_3	9e-38	LsrA	AI-2	transport
LS_k127_1762473_length_4376_cov_53.4262_3	2.2e-62	LsrK	AI-2	transport
LS_k127_1763079_length_1227_cov_3.0000_2	2.1e-10	LsrA	AI-2	transport
LS_k127_1763186_length_2866_cov_9.0000_4	3.3e-45	RpfG	DSF	transport
LS_k127_1763706_length_993_cov_6.0000_1	7.5e-13	RpfF	DSF	degradation
LS_k127_1764863_length_2375_cov_4.0000_2	1.3e-22	RpfF	DSF	degradation
LS_k127_1765587_length_748_cov_3.0000_2	7.5e-13	LsrA	AI-2	transport
LS_k127_1766965_length_6798_cov_7.1913_4	6.5e-64	DGC	c-di-GMP	synthesis
LS_k127_1766966_length_548_cov_9.0000_1	1.8e-21	RpfF	DSF	degradation
LS_k127_1767199_length_717_cov_3.0000_1	2.3e-43	LsrA	AI-2	transport
LS_k127_1767284_length_892_cov_8.0000_1	2e-27	LsrA	AI-2	transport
LS_k127_1769438_length_1137_cov_4.0000_2	2.3e-24	Acylase	AHLs	degradation
LS_k127_176945_length_2971_cov_9.0000_1	1.7e-92	LuxQ	AI-2	transport
LS_k127_1770155_length_1268_cov_177.0000_2	1e-58	LsrA	AI-2	transport
LS_k127_177196_length_951_cov_6.0000_1	1e-20	RpfF	DSF	degradation
LS_k127_1775770_length_1754_cov_21.0000_1	9.9e-116	LsrA	AI-2	transport
LS_k127_17786_length_913_cov_3.0000_2	7.4e-11	LsrA	AI-2	transport
LS_k127_1779168_length_521_cov_2.0000_1	3.1e-75	RpfG	DSF	transport
LS_k127_1780721_length_1800_cov_35.0000_1	3.7e-62	RpfG	DSF	transport
LS_k127_1781711_length_952_cov_3.0000_1	6.9e-55	DGC	c-di-GMP	synthesis
LS_k127_1783490_length_747_cov_3.0000_1	2e-15	LsrA	AI-2	transport
LS_k127_1784164_length_1344_cov_4.0000_2	2.7e-59	LuxQ	AI-2	transport
LS_k127_1784592_length_601_cov_2.0000_1	4.7e-19	RpfF	DSF	degradation
LS_k127_1784926_length_715_cov_2.0000_1	6.8e-66	DGC	c-di-GMP	synthesis
LS_k127_1785112_length_2169_cov_44.8252_3	8.9e-77	DGC	c-di-GMP	synthesis
LS_k127_1785617_length_646_cov_9.0000_1	4.8e-19	LsrA	AI-2	transport
LS_k127_1786097_length_580_cov_3.0000_1	9.9e-31	Acylase	AHLs	degradation
LS_k127_1787779_length_575_cov_3.0000_2	7.6e-19	RpfF	DSF	degradation
LS_k127_1789216_length_700_cov_3.0000_1	1e-26	LsrA	AI-2	transport
LS_k127_178995_length_10895_cov_83.5384_7	6.8e-76	RpfG	DSF	transport
LS_k127_179090_length_2070_cov_6.0000_1	2.5e-94	LuxQ	AI-2	transport
LS_k127_1791197_length_1037_cov_18.0000_1	2.6e-21	LsrA	AI-2	transport
LS_k127_1791702_length_2253_cov_5.0000_2	9.8e-65	RpfG	DSF	transport
LS_k127_1793640_length_4785_cov_5.0000_2	8.4e-57	DGC	c-di-GMP	synthesis
LS_k127_17937_length_1339_cov_6.9505_1	4.2e-76	LuxQ	AI-2	transport
LS_k127_1795885_length_4180_cov_8.6763_2	2.7e-15	CahR	AI-2	acceptation
LS_k127_1796079_length_2010_cov_2.0000_1	4.9e-29	Acylase	AHLs	degradation
LS_k127_1798505_length_617_cov_3.0000_1	2.7e-57	RpfG	DSF	transport
LS_k127_1800653_length_601_cov_4.0000_1	3.1e-45	RpfG	DSF	transport
LS_k127_180090_length_4840_cov_22.0000_3	3.1e-19	RpfF	DSF	degradation
LS_k127_1801560_length_635_cov_4.0000_1	1.3e-19	LsrA	AI-2	transport
LS_k127_1802705_length_1893_cov_55.9553_1	3.5e-105	LuxQ	AI-2	transport
LS_k127_1805378_length_915_cov_4.0000_1	3.8e-52	DGC	c-di-GMP	synthesis
LS_k127_1807921_length_863_cov_4.0000_2	7.4e-50	LsrA	AI-2	transport
LS_k127_1808090_length_1004_cov_9.6203_1	1.3e-29	Acylase	AHLs	degradation
LS_k127_1808474_length_532_cov_2.0000_2	8.6e-58	DGC	c-di-GMP	synthesis
LS_k127_1809309_length_1096_cov_5.0000_1	7.5e-62	DGC	c-di-GMP	synthesis
LS_k127_18106_length_678_cov_2.0000_1	1.1e-46	DGC	c-di-GMP	synthesis
LS_k127_1811848_length_622_cov_2.0000_1	1.2e-30	Acylase	AHLs	degradation
LS_k127_1813263_length_1281_cov_18.0000_1	5.5e-93	LuxQ	AI-2	transport
LS_k127_1815312_length_703_cov_10.0000_2	9.4e-28	RpfF	DSF	degradation
LS_k127_1817509_length_2154_cov_9.5881_3	3.1e-12	RpfF	DSF	degradation
LS_k127_181755_length_3170_cov_52.1630_1	3e-21	LsrA	AI-2	transport
LS_k127_1818661_length_1237_cov_8.0000_1	7.4e-64	DGC	c-di-GMP	synthesis
LS_k127_1819324_length_634_cov_5.0000_2	4.1e-13	LsrA	AI-2	transport
LS_k127_1828386_length_670_cov_4.0000_1	3.7e-27	RpfF	DSF	degradation
LS_k127_1828914_length_1129_cov_4.0000_1	2.7e-81	LuxQ	AI-2	transport
LS_k127_1830594_length_1968_cov_6.0000_3	8.7e-62	RpfG	DSF	transport
LS_k127_1833614_length_621_cov_4.0000_1	2.1e-59	DGC	c-di-GMP	synthesis
LS_k127_1837467_length_1799_cov_4.0000_1	1.4e-56	DGC	c-di-GMP	synthesis
LS_k127_1837495_length_502_cov_2.0000_1	7e-17	RpfF	DSF	degradation
LS_k127_1837776_length_572_cov_2.0000_1	7.6e-37	Acylase	AHLs	degradation
LS_k127_1842118_length_591_cov_3.0000_1	7.8e-41	Lactonase	AHLs	degradation
LS_k127_1842745_length_1057_cov_3.0000_1	4.4e-78	LsrA	AI-2	transport
LS_k127_184605_length_601_cov_2.0000_1	6.7e-44	RpfG	DSF	transport
LS_k127_1846745_length_525_cov_2.0000_2	1.6e-26	LsrA	AI-2	transport
LS_k127_1848307_length_2678_cov_5.0000_1	1.9e-46	LsrA	AI-2	transport
LS_k127_184984_length_1083_cov_5.0000_1	8.5e-56	RpfG	DSF	transport
LS_k127_1853246_length_6404_cov_8.0000_1	1.4e-78	RpfG	DSF	transport
LS_k127_1853352_length_1860_cov_62.0000_3	1.7e-15	LsrA	AI-2	transport
LS_k127_1855486_length_2578_cov_11.0000_2	2.9e-74	RpfG	DSF	transport
LS_k127_1857743_length_1095_cov_2.0000_1	9.2e-87	LsrA	AI-2	transport
LS_k127_1858340_length_7095_cov_10.0000_3	2.4e-29	Lactonase	AHLs	degradation
LS_k127_1858747_length_529_cov_3.0000_1	5.5e-13	LsrA	AI-2	transport
LS_k127_1858793_length_944_cov_5.0000_1	5.4e-56	Acylase	AHLs	degradation
LS_k127_1859082_length_688_cov_2.0000_1	1.1e-29	LsrA	AI-2	transport
LS_k127_1860315_length_7996_cov_48.3069_5	7.4e-110	LuxQ	AI-2	transport
LS_k127_1862224_length_929_cov_4.0000_1	4.6e-28	Acylase	AHLs	degradation
LS_k127_1864863_length_5092_cov_239.2006_3	1.7e-10	LsrA	AI-2	transport
LS_k127_1870481_length_681_cov_2.0000_1	1.7e-20	LsrA	AI-2	transport
LS_k127_1871090_length_720_cov_3.0000_1	2.2e-59	RpfG	DSF	transport
LS_k127_1871697_length_1735_cov_11.0000_2	3.7e-35	RpfG	DSF	transport
LS_k127_1872175_length_2739_cov_8.0000_1	5e-12	LsrA	AI-2	transport
LS_k127_1872679_length_504_cov_3.0000_2	2e-26	LsrA	AI-2	transport
LS_k127_1874119_length_756_cov_3.0000_1	2.6e-37	RpfG	DSF	transport
LS_k127_1875862_length_2455_cov_13.0000_3	8.4e-71	DGC	c-di-GMP	synthesis
LS_k127_1876015_length_1011_cov_6.0000_1	1.3e-70	RpfG	DSF	transport
LS_k127_1876534_length_2865_cov_25.5015_2	5.3e-63	LsrR	AI-2	transport
LS_k127_1877007_length_4367_cov_19.0000_5	3.2e-34	Lactonase	AHLs	degradation
LS_k127_1878726_length_576_cov_3.0000_2	4.7e-15	LsrA	AI-2	transport
LS_k127_1879031_length_10539_cov_16.2409_7	1.4e-30	LsrA	AI-2	transport
LS_k127_1882624_length_2964_cov_13.1678_1	8.6e-111	LuxQ	AI-2	transport
LS_k127_1882835_length_590_cov_4.0000_1	1e-49	LsrA	AI-2	transport
LS_k127_1883006_length_1269_cov_2.0000_1	1.5e-31	Lactonase	AHLs	degradation
LS_k127_1883173_length_620_cov_2.0000_2	2.7e-14	LsrA	AI-2	transport
LS_k127_1883539_length_2691_cov_4.0000_2	2.9e-50	RpfG	DSF	transport
LS_k127_1885049_length_720_cov_4.0000_1	2.4e-22	LsrA	AI-2	transport
LS_k127_1885820_length_688_cov_3.0000_1	1.2e-18	Acylase	AHLs	degradation
LS_k127_1886277_length_571_cov_6.0000_1	2.8e-48	RpfG	DSF	transport
LS_k127_1888765_length_982_cov_4.0000_1	1.2e-57	Acylase	AHLs	degradation
LS_k127_1889968_length_1848_cov_4.0000_2	7.6e-63	LuxQ	AI-2	transport
LS_k127_1890731_length_1011_cov_3.0000_1	1.4e-58	DGC	c-di-GMP	synthesis
LS_k127_1891118_length_10831_cov_16.0713_8	3.1e-29	LsrA	AI-2	transport
LS_k127_1892070_length_4934_cov_31.9230_3	9.7e-34	LsrA	AI-2	transport
LS_k127_1892613_length_516_cov_4.0000_1	4.2e-58	RpfG	DSF	transport
LS_k127_1892634_length_587_cov_4.0000_1	1.4e-42	LsrA	AI-2	transport
LS_k127_1893562_length_4537_cov_13.1571_1	4.1e-80	LuxQ	AI-2	transport
LS_k127_1894509_length_618_cov_2.0000_1	8.1e-26	Lactonase	AHLs	degradation
LS_k127_1897120_length_6732_cov_8.9879_5	2.7e-43	RpfG	DSF	transport
LS_k127_1897156_length_765_cov_11.0000_1	3.6e-24	RpfF	DSF	degradation
LS_k127_1898261_length_8105_cov_28.2148_2	9.5e-109	DGC	c-di-GMP	synthesis
LS_k127_1898974_length_3078_cov_1011.0000_3	1.4e-63	LsrR	AI-2	transport
LS_k127_1900152_length_2187_cov_445.0000_2	2.1e-18	RpfF	DSF	degradation
LS_k127_1903100_length_596_cov_3.0000_1	4.4e-11	LsrA	AI-2	transport
LS_k127_1903318_length_617_cov_3.0000_1	2.7e-15	LsrA	AI-2	transport
LS_k127_1903730_length_660_cov_3.0000_2	7.5e-22	LsrA	AI-2	transport
LS_k127_190419_length_678_cov_3.0000_1	9.4e-16	LsrA	AI-2	transport
LS_k127_1905547_length_1376_cov_6.0000_1	8.2e-27	RpfF	DSF	degradation
LS_k127_1907226_length_1365_cov_10.3191_1	2.3e-52	RpfG	DSF	transport
LS_k127_1907613_length_1083_cov_8.0858_2	1e-36	HdtS	AHLs	synthesis
LS_k127_1908873_length_6759_cov_10.0000_3	2.2e-83	LuxQ	AI-2	transport
LS_k127_1909948_length_674_cov_3.0000_1	1.5e-24	Acylase	AHLs	degradation
LS_k127_1910285_length_3321_cov_11.0000_4	3.9e-56	RpfG	DSF	transport
LS_k127_191092_length_601_cov_4.0000_2	7.6e-19	LsrG	AI-2	transport
LS_k127_1912506_length_552_cov_6.0000_2	1e-12	Lactonase	AHLs	degradation
LS_k127_1912858_length_505_cov_3.0000_1	2.7e-24	LsrA	AI-2	transport
LS_k127_191347_length_8983_cov_20.7182_2	2.6e-100	LsrA	AI-2	transport
LS_k127_1913724_length_7608_cov_8.0000_5	2.4e-34	LsrA	AI-2	transport
LS_k127_1913751_length_936_cov_4.0000_2	1.2e-15	Lactonase	AHLs	degradation
LS_k127_1916070_length_633_cov_3.0000_1	5e-54	DGC	c-di-GMP	synthesis
LS_k127_191760_length_1181_cov_5.0000_1	1.9e-37	RpfG	DSF	transport
LS_k127_1918907_length_1522_cov_290.0000_2	5.3e-27	LsrA	AI-2	transport
LS_k127_1919830_length_2002_cov_8.0000_1	1.7e-40	LsrA	AI-2	transport
LS_k127_1920290_length_1382_cov_16.0000_2	1.4e-24	RpfF	DSF	degradation
LS_k127_19204_length_699_cov_7.0000_1	1.6e-36	RpfG	DSF	transport
LS_k127_1920461_length_2830_cov_5.0000_5	1e-18	LsrR	AI-2	transport
LS_k127_1923021_length_581_cov_5.0000_1	6.6e-50	RpfG	DSF	transport
LS_k127_1923383_length_509_cov_1.0000_1	2.7e-19	LsrA	AI-2	transport
LS_k127_1924023_length_3321_cov_18.9862_5	4.1e-35	LsrA	AI-2	transport
LS_k127_1924328_length_2644_cov_82.7509_3	1.6e-77	LuxQ	AI-2	transport
LS_k127_1925146_length_5180_cov_38.1797_3	7e-120	LsrA	AI-2	transport
LS_k127_1926023_length_1077_cov_3.0000_1	5.1e-46	RpfG	DSF	transport
LS_k127_192713_length_914_cov_2.0000_1	2.7e-73	LuxQ	AI-2	transport
LS_k127_1929452_length_851_cov_2.0000_1	1.9e-13	Acylase	AHLs	degradation
LS_k127_1929945_length_866_cov_3.0000_1	8.4e-21	LsrK	AI-2	transport
LS_k127_1932031_length_1828_cov_9.0000_1	2.5e-67	DGC	c-di-GMP	synthesis
LS_k127_1932332_length_1276_cov_5.0000_1	3.1e-19	RpfF	DSF	degradation
LS_k127_1932632_length_68822_cov_12.1525_22	9.2e-140	Acylase	AHLs	degradation
LS_k127_1932674_length_3516_cov_24.5202_1	1.1e-55	RpfG	DSF	transport
LS_k127_19331_length_605_cov_1.0000_1	1.2e-13	RpfF	DSF	degradation
LS_k127_1935664_length_4789_cov_222.4522_2	2e-70	RpfG	DSF	transport
LS_k127_1936982_length_5861_cov_9.0000_2	1.4e-15	RpfF	DSF	degradation
LS_k127_193735_length_598_cov_4.0000_1	4.7e-29	LsrA	AI-2	transport
LS_k127_1938158_length_8192_cov_10.0000_7	2.4e-107	LsrA	AI-2	transport
LS_k127_1939171_length_582_cov_2.0000_1	4.8e-21	LsrA	AI-2	transport
LS_k127_193987_length_1676_cov_15.5229_1	3.7e-30	LsrA	AI-2	transport
LS_k127_1940418_length_1277_cov_2.0000_1	7.8e-21	RpfF	DSF	degradation
LS_k127_194187_length_840_cov_4.0000_2	1.1e-12	LsrA	AI-2	transport
LS_k127_1941938_length_540_cov_2.0000_1	2e-55	RpfG	DSF	transport
LS_k127_194412_length_4605_cov_17.0000_1	2.1e-37	RpfG	DSF	transport
LS_k127_1944329_length_815_cov_9.0000_2	3.7e-10	LsrA	AI-2	transport
LS_k127_1944862_length_898_cov_4.0000_1	1.9e-54	DGC	c-di-GMP	synthesis
LS_k127_1945562_length_912_cov_3.0000_1	1.1e-40	RpfG	DSF	transport
LS_k127_1948180_length_2021_cov_91.6917_3	4.4e-24	RpfF	DSF	degradation
LS_k127_1948377_length_642_cov_2.0000_2	1.5e-22	LsrA	AI-2	transport
LS_k127_1950065_length_529_cov_2.0000_1	3.2e-23	LsrA	AI-2	transport
LS_k127_1951059_length_1912_cov_5.0000_2	2.1e-88	LuxQ	AI-2	transport
LS_k127_1955159_length_725_cov_5.0000_1	3.3e-55	RpfG	DSF	transport
LS_k127_1956010_length_539_cov_3.0000_1	1.5e-11	RpfF	DSF	degradation
LS_k127_19562_length_1267_cov_5.0000_1	1.8e-57	LsrA	AI-2	transport
LS_k127_1958637_length_1017_cov_8.0000_2	9.5e-16	RpfF	DSF	degradation
LS_k127_1959458_length_1899_cov_3.0000_2	2.1e-16	LsrA	AI-2	transport
LS_k127_1960110_length_514_cov_7.0000_1	4.4e-15	LsrA	AI-2	transport
LS_k127_1962409_length_535_cov_3.0000_1	6.2e-42	DGC	c-di-GMP	synthesis
LS_k127_1963194_length_546_cov_2.0000_1	4.3e-15	Lactonase	AHLs	degradation
LS_k127_1963224_length_5070_cov_17.0000_2	3.6e-114	LsrA	AI-2	transport
LS_k127_1964799_length_1103_cov_7.0000_1	2.4e-87	LsrA	AI-2	transport
LS_k127_1965778_length_3092_cov_6.0000_1	3e-80	LuxQ	AI-2	transport
LS_k127_1967367_length_8001_cov_94.5624_5	1.2e-66	LuxQ	AI-2	transport
LS_k127_1967379_length_525_cov_2.0000_1	2.4e-22	LsrB	AI-2	acceptation
LS_k127_1967911_length_1786_cov_6.0000_2	2.7e-31	LsrA	AI-2	transport
LS_k127_1970158_length_1907_cov_10.0000_2	6.2e-22	RpfF	DSF	degradation
LS_k127_1974087_length_826_cov_3.0000_1	2.1e-39	Lactonase	AHLs	degradation
LS_k127_197575_length_625_cov_3.0000_1	1.9e-21	LsrA	AI-2	transport
LS_k127_1977807_length_562_cov_2.0000_1	1.1e-10	LsrA	AI-2	transport
LS_k127_1980677_length_839_cov_6.0000_1	3.5e-10	LsrA	AI-2	transport
LS_k127_1981117_length_1466_cov_8.9403_1	2.2e-37	Acylase	AHLs	degradation
LS_k127_1982019_length_2142_cov_5.0000_2	6.8e-17	LsrA	AI-2	transport
LS_k127_1982509_length_2924_cov_9.0000_2	2.5e-37	LsrA	AI-2	transport
LS_k127_198337_length_1636_cov_4.0000_2	8.3e-117	LsrA	AI-2	transport
LS_k127_1984998_length_1766_cov_97.0000_1	1e-63	LuxQ	AI-2	transport
LS_k127_1986333_length_655_cov_22.0000_1	3.4e-49	Acylase	AHLs	degradation
LS_k127_198674_length_1442_cov_24.0000_1	1.4e-112	LsrA	AI-2	transport
LS_k127_1987747_length_1001_cov_3.0000_1	3e-78	LuxQ	AI-2	transport
LS_k127_1988516_length_14409_cov_15.3212_2	4.3e-62	LsrK	AI-2	transport
LS_k127_1991268_length_2810_cov_4.0000_2	1.6e-29	LsrA	AI-2	transport
LS_k127_1991446_length_1244_cov_4.0000_1	1.9e-71	LuxQ	AI-2	transport
LS_k127_1991923_length_1361_cov_12.0000_1	1.5e-55	RpfG	DSF	transport
LS_k127_1993168_length_1157_cov_6.0000_1	6.9e-89	LuxQ	AI-2	transport
LS_k127_1995889_length_696_cov_2.0000_1	1e-46	DGC	c-di-GMP	synthesis
LS_k127_1995892_length_701_cov_3.0000_2	5.3e-13	Lactonase	AHLs	degradation
LS_k127_1996377_length_3542_cov_3.0000_2	4e-148	LsrA	AI-2	transport
LS_k127_199654_length_614_cov_3.0000_1	3.6e-41	DGC	c-di-GMP	synthesis
LS_k127_1996839_length_581_cov_3.0000_1	8.3e-19	RpfF	DSF	degradation
LS_k127_1997170_length_1900_cov_9.0051_1	5.2e-44	Lactonase	AHLs	degradation
LS_k127_1998871_length_828_cov_4.0000_1	9.9e-66	LsrA	AI-2	transport
LS_k127_2000386_length_4051_cov_10.0000_3	1.6e-50	RpfG	DSF	transport
LS_k127_2000608_length_1146_cov_26.0000_1	1.9e-45	Lactonase	AHLs	degradation
LS_k127_2003392_length_4437_cov_6.0000_3	1.5e-31	HdtS	AHLs	synthesis
LS_k127_200475_length_1627_cov_7.0000_2	5.2e-28	RpfF	DSF	degradation
LS_k127_2006090_length_1506_cov_8.0000_1	5.6e-48	RpfG	DSF	transport
LS_k127_2009371_length_534_cov_3.0000_1	2.7e-16	LsrA	AI-2	transport
LS_k127_2009384_length_645_cov_2.0000_1	2.7e-18	LsrA	AI-2	transport
LS_k127_2010959_length_26231_cov_23.9968_15	3.4e-31	LsrA	AI-2	transport
LS_k127_2011035_length_1125_cov_4.0000_2	1.7e-17	LsrA	AI-2	transport
LS_k127_2011657_length_1064_cov_5.0000_2	8.8e-20	LsrA	AI-2	transport
LS_k127_2012657_length_1825_cov_6.0000_1	2.4e-54	LsrK	AI-2	transport
LS_k127_2013501_length_614_cov_640.0000_1	7.8e-60	LuxQ	AI-2	transport
LS_k127_2013657_length_909_cov_4.0000_2	3.1e-19	Lactonase	AHLs	degradation
LS_k127_2014322_length_1053_cov_26.0000_1	5.1e-14	RpfF	DSF	degradation
LS_k127_2015780_length_538_cov_3.0000_1	2.1e-14	LsrA	AI-2	transport
LS_k127_2016412_length_2373_cov_5.0000_1	2.4e-12	RpfF	DSF	degradation
LS_k127_2016755_length_2164_cov_6.0000_2	9e-19	LsrA	AI-2	transport
LS_k127_2016945_length_4237_cov_17.0000_3	1.1e-32	LsrA	AI-2	transport
LS_k127_2018061_length_543_cov_2.0000_1	2e-47	DGC	c-di-GMP	synthesis
LS_k127_2018183_length_1374_cov_5.0000_1	1.5e-13	RpfF	DSF	degradation
LS_k127_20185_length_504_cov_6.0000_1	2e-18	LsrA	AI-2	transport
LS_k127_2020571_length_547_cov_2.0000_1	1.2e-63	LuxS	AI-2	synthesis
LS_k127_2021471_length_1163_cov_3.0000_1	1.2e-81	LuxQ	AI-2	transport
LS_k127_2023134_length_524_cov_1.0000_2	7.5e-15	LsrA	AI-2	transport
LS_k127_2023520_length_721_cov_2.0000_1	2.2e-67	LuxQ	AI-2	transport
LS_k127_2024496_length_668_cov_46.0000_1	1.2e-63	DGC	c-di-GMP	synthesis
LS_k127_2024651_length_554_cov_3.0000_1	6.8e-48	DGC	c-di-GMP	synthesis
LS_k127_2025076_length_2086_cov_28.0000_2	5e-51	DGC	c-di-GMP	synthesis
LS_k127_2025212_length_1406_cov_4.0000_1	1.1e-33	Lactonase	AHLs	degradation
LS_k127_2026170_length_888_cov_4.0000_1	2e-56	DGC	c-di-GMP	synthesis
LS_k127_2026370_length_913_cov_10.0000_1	4.1e-72	DGC	c-di-GMP	synthesis
LS_k127_2026654_length_1152_cov_3.0000_1	3.2e-53	DGC	c-di-GMP	synthesis
LS_k127_2027853_length_730_cov_3.0000_1	2.8e-55	LsrA	AI-2	transport
LS_k127_2028182_length_1990_cov_9.0000_1	6.1e-53	DGC	c-di-GMP	synthesis
LS_k127_2032166_length_1438_cov_41.0000_1	1.3e-90	LuxQ	AI-2	transport
LS_k127_2033246_length_1091_cov_4.0000_1	3.8e-79	LuxQ	AI-2	transport
LS_k127_203436_length_697_cov_3.0000_2	1.6e-29	PhnA	PQS	synthesis
LS_k127_203439_length_2406_cov_11.0000_1	2.2e-139	Acylase	AHLs	degradation
LS_k127_2035713_length_1146_cov_7.0000_1	5.3e-14	LsrA	AI-2	transport
LS_k127_2035887_length_650_cov_4.0000_1	1.5e-30	Lactonase	AHLs	degradation
LS_k127_2036796_length_675_cov_4.0000_2	3.1e-40	LsrA	AI-2	transport
LS_k127_2037449_length_3249_cov_7.0000_3	8.2e-122	Acylase	AHLs	degradation
LS_k127_2037495_length_625_cov_4.0000_1	5.1e-12	RpfF	DSF	degradation
LS_k127_2038806_length_2105_cov_10.5652_1	1.3e-15	LsrA	AI-2	transport
LS_k127_2041509_length_618_cov_2.0000_1	1.5e-14	RpfF	DSF	degradation
LS_k127_2042958_length_622_cov_4.0000_1	1.7e-15	LsrA	AI-2	transport
LS_k127_2043186_length_531_cov_2.0000_1	2.4e-28	Acylase	AHLs	degradation
LS_k127_2043419_length_866_cov_4.0000_1	4.7e-63	LuxQ	AI-2	transport
LS_k127_2044519_length_801_cov_4.0000_1	4e-15	LsrA	AI-2	transport
LS_k127_2044895_length_617_cov_3.0000_1	1.1e-17	LsrA	AI-2	transport
LS_k127_2045788_length_501_cov_3.0000_1	2e-19	Lactonase	AHLs	degradation
LS_k127_204975_length_3367_cov_6.0000_3	4.9e-55	LsrK	AI-2	transport
LS_k127_2051695_length_5295_cov_52.1163_2	4.1e-28	LsrA	AI-2	transport
LS_k127_2052178_length_2385_cov_6.0000_3	8.7e-31	LsrA	AI-2	transport
LS_k127_2053404_length_519_cov_3.0000_1	2.5e-19	LsrA	AI-2	transport
LS_k127_2054576_length_630_cov_2.0000_1	3e-10	LsrA	AI-2	transport
LS_k127_2056387_length_1979_cov_7.0000_3	2.7e-22	LsrA	AI-2	transport
LS_k127_2057920_length_2774_cov_4.0000_3	1.2e-75	DGC	c-di-GMP	synthesis
LS_k127_205823_length_1114_cov_5.0000_1	2.4e-68	DGC	c-di-GMP	synthesis
LS_k127_2059218_length_1916_cov_10.0000_3	5.2e-48	RpfG	DSF	transport
LS_k127_2060839_length_2519_cov_4.0000_1	1.3e-57	LuxQ	AI-2	transport
LS_k127_2064144_length_4814_cov_16.0000_4	1.5e-16	RpfF	DSF	degradation
LS_k127_2064996_length_4356_cov_14.0000_1	4.9e-28	LsrA	AI-2	transport
LS_k127_2065123_length_502_cov_3.0000_2	2e-17	LsrA	AI-2	transport
LS_k127_2069163_length_8682_cov_27.9302_2	1.7e-16	RpfF	DSF	degradation
LS_k127_206958_length_1619_cov_11.0000_1	8.9e-51	RpfG	DSF	transport
LS_k127_2070137_length_2768_cov_5.0000_2	1.1e-111	LsrA	AI-2	transport
LS_k127_2071124_length_1202_cov_9.0000_1	3.6e-12	LsrA	AI-2	transport
LS_k127_2071310_length_548_cov_2.0000_1	1.3e-14	LsrA	AI-2	transport
LS_k127_2071562_length_684_cov_3.0000_2	7.9e-19	RpfF	DSF	degradation
LS_k127_2072166_length_2250_cov_20.8884_2	1.2e-45	RpfG	DSF	transport
LS_k127_207360_length_10983_cov_34.4752_5	1.8e-64	DGC	c-di-GMP	synthesis
LS_k127_207545_length_8267_cov_79.6038_4	1.4e-10	LsrA	AI-2	transport
LS_k127_2076691_length_637_cov_3.0000_1	2.5e-16	LsrA	AI-2	transport
LS_k127_2079072_length_546_cov_4.0000_1	1.7e-42	DGC	c-di-GMP	synthesis
LS_k127_2079309_length_2754_cov_11.0000_2	7e-116	LsrA	AI-2	transport
LS_k127_2080669_length_981_cov_3.0000_1	1e-54	Acylase	AHLs	degradation
LS_k127_2080917_length_863_cov_3.0000_1	2.6e-13	LsrA	AI-2	transport
LS_k127_2081121_length_635_cov_2.0000_2	1.7e-40	RpfG	DSF	transport
LS_k127_2083210_length_576_cov_3.0000_1	1.1e-14	RpfF	DSF	degradation
LS_k127_2083544_length_1277_cov_5.0000_2	6.2e-53	Acylase	AHLs	degradation
LS_k127_2085279_length_858_cov_2.0000_1	3.6e-56	LuxQ	AI-2	transport
LS_k127_2086191_length_1335_cov_5.0000_2	1.7e-15	LsrA	AI-2	transport
LS_k127_208664_length_1621_cov_11.0000_2	2.3e-32	LsrA	AI-2	transport
LS_k127_2087818_length_641_cov_2.0000_1	9.3e-13	RpfF	DSF	degradation
LS_k127_2088704_length_1817_cov_13.0006_2	3.6e-62	LsrC	AI-2	transport
LS_k127_2089244_length_1705_cov_6.0000_3	4.9e-32	LsrA	AI-2	transport
LS_k127_2089620_length_1016_cov_3.0000_2	3e-28	LsrA	AI-2	transport
LS_k127_2090844_length_727_cov_4.0000_1	1.6e-11	LsrA	AI-2	transport
LS_k127_2091067_length_1955_cov_7.0000_3	1.9e-21	LsrB	AI-2	acceptation
LS_k127_2091067_length_1955_cov_7.0000_4	6.8e-23	LsrA	AI-2	transport
LS_k127_2091231_length_1525_cov_7.4363_1	1.8e-81	LuxQ	AI-2	transport
LS_k127_2091963_length_610_cov_3.0000_1	1.5e-19	LsrA	AI-2	transport
LS_k127_2095894_length_965_cov_7.0000_1	2.4e-16	Acylase	AHLs	degradation
LS_k127_2096101_length_658_cov_4.0000_1	1.2e-12	LsrK	AI-2	transport
LS_k127_209674_length_2548_cov_5.0000_1	7.9e-44	RpfG	DSF	transport
LS_k127_209817_length_10885_cov_129.3804_7	1.8e-52	RpfG	DSF	transport
LS_k127_2098435_length_8124_cov_20.5522_2	8.4e-61	LsrK	AI-2	transport
LS_k127_2101625_length_1471_cov_4.0000_1	1.5e-60	DGC	c-di-GMP	synthesis
LS_k127_2102822_length_602_cov_3.0000_1	3e-24	Lactonase	AHLs	degradation
LS_k127_2103743_length_702_cov_6.0000_1	2e-42	Lactonase	AHLs	degradation
LS_k127_2107184_length_593_cov_5.0000_2	6.3e-20	LsrA	AI-2	transport
LS_k127_2108646_length_1350_cov_4.0000_2	1.2e-14	CahR	AI-2	acceptation
LS_k127_2110620_length_1266_cov_4.0000_1	9e-15	RpfF	DSF	degradation
LS_k127_2110707_length_4051_cov_11.2001_4	1.9e-105	LuxQ	AI-2	transport
LS_k127_211220_length_3330_cov_5.9535_3	2.2e-143	LsrA	AI-2	transport
LS_k127_2112311_length_1149_cov_6.0000_2	2e-13	Acylase	AHLs	degradation
LS_k127_2112478_length_3860_cov_4.7061_2	9.3e-20	LsrA	AI-2	transport
LS_k127_2112562_length_566_cov_2.0000_1	1.9e-12	LsrA	AI-2	transport
LS_k127_211541_length_863_cov_2.0000_1	7.5e-59	LsrA	AI-2	transport
LS_k127_2116394_length_706_cov_1.0000_1	1.5e-17	LsrA	AI-2	transport
LS_k127_2116759_length_1502_cov_3.0000_1	7.7e-66	RpfG	DSF	transport
LS_k127_2117802_length_11039_cov_12.1439_12	2.7e-22	RpfF	DSF	degradation
LS_k127_2119610_length_687_cov_3.0000_1	2.2e-60	LuxQ	AI-2	transport
LS_k127_2119651_length_902_cov_2.0000_1	1.5e-35	RpfG	DSF	transport
LS_k127_2120360_length_513_cov_4.0000_1	1.1e-52	DGC	c-di-GMP	synthesis
LS_k127_2120561_length_757_cov_3.0000_1	1.4e-47	DGC	c-di-GMP	synthesis
LS_k127_2120744_length_3730_cov_8.0000_2	3.1e-27	LsrA	AI-2	transport
LS_k127_2120990_length_800_cov_5.0000_1	8.5e-13	Lactonase	AHLs	degradation
LS_k127_2121495_length_2367_cov_210.5960_2	6.4e-58	LsrK	AI-2	transport
LS_k127_2122621_length_1161_cov_8.0000_1	1.8e-61	DGC	c-di-GMP	synthesis
LS_k127_2127849_length_502_cov_2.0000_2	2.7e-17	LsrA	AI-2	transport
LS_k127_2129454_length_952_cov_6.0000_1	7.6e-56	RpfG	DSF	transport
LS_k127_2130103_length_1643_cov_8.0000_1	7.7e-49	RpfG	DSF	transport
LS_k127_2130181_length_861_cov_3.0000_1	5.7e-58	DGC	c-di-GMP	synthesis
LS_k127_2130513_length_1168_cov_2.0000_1	1.1e-112	LuxQ	AI-2	transport
LS_k127_2130922_length_523_cov_1.0000_1	1.3e-59	DGC	c-di-GMP	synthesis
LS_k127_213142_length_2596_cov_7.0000_1	6.7e-50	DGC	c-di-GMP	synthesis
LS_k127_2134308_length_3539_cov_10.0000_1	6.9e-68	DGC	c-di-GMP	synthesis
LS_k127_2137133_length_3460_cov_5.4887_4	7.4e-24	RpfF	DSF	degradation
LS_k127_2138408_length_563_cov_3.0000_1	2.7e-21	RpfF	DSF	degradation
LS_k127_2138596_length_606_cov_4.0000_1	4.2e-14	LsrA	AI-2	transport
LS_k127_2138844_length_4833_cov_7.0000_1	1.1e-52	DGC	c-di-GMP	synthesis
LS_k127_2139019_length_2887_cov_4.0000_1	4.8e-27	LsrR	AI-2	transport
LS_k127_2141329_length_913_cov_3.0000_1	7.7e-59	DGC	c-di-GMP	synthesis
LS_k127_2142174_length_2698_cov_11.0000_2	1e-64	DGC	c-di-GMP	synthesis
LS_k127_2142554_length_12852_cov_7.0000_6	9.1e-100	LuxQ	AI-2	transport
LS_k127_2142829_length_2334_cov_8.0000_2	2.3e-56	DGC	c-di-GMP	synthesis
LS_k127_2142837_length_658_cov_14.0000_1	1.1e-46	RpfG	DSF	transport
LS_k127_214455_length_980_cov_6.0000_2	2.3e-20	LsrG	AI-2	transport
LS_k127_2150450_length_1754_cov_6.0000_1	1.6e-66	DGC	c-di-GMP	synthesis
LS_k127_2150492_length_1491_cov_23.0191_1	8.2e-16	LsrA	AI-2	transport
LS_k127_2150692_length_871_cov_6.0000_1	5.5e-48	LsrK	AI-2	transport
LS_k127_2152283_length_585_cov_3.0000_1	6e-19	LsrA	AI-2	transport
LS_k127_2152297_length_2943_cov_15.0000_3	5.2e-143	LsrA	AI-2	transport
LS_k127_2153934_length_1801_cov_9.0000_1	1e-49	RpfG	DSF	transport
LS_k127_215413_length_15285_cov_92.8829_2	7.4e-107	RpfG	DSF	transport
LS_k127_2154182_length_608_cov_2.0000_1	3e-16	LsrK	AI-2	transport
LS_k127_2155181_length_4881_cov_16.9874_2	4.1e-62	DGC	c-di-GMP	synthesis
LS_k127_2156112_length_590_cov_2.0000_1	4.7e-34	Acylase	AHLs	degradation
LS_k127_2156330_length_1836_cov_10.0088_1	3.8e-31	Lactonase	AHLs	degradation
LS_k127_215697_length_2519_cov_5.0000_2	9e-108	LuxQ	AI-2	transport
LS_k127_2160673_length_9164_cov_36.0000_9	2.1e-21	LsrA	AI-2	transport
LS_k127_2160711_length_2827_cov_10.0000_2	6.8e-58	RpfG	DSF	transport
LS_k127_2163003_length_11729_cov_129.9594_7	3.1e-59	RpfG	DSF	transport
LS_k127_2165565_length_617_cov_3.0000_1	1.4e-21	Acylase	AHLs	degradation
LS_k127_2169327_length_999_cov_4.0000_1	6.9e-85	LsrA	AI-2	transport
LS_k127_2171322_length_2293_cov_8.0000_2	4.8e-17	LsrA	AI-2	transport
LS_k127_2171792_length_717_cov_2.0000_2	2.9e-17	LsrA	AI-2	transport
LS_k127_217457_length_586_cov_3.0000_1	5e-12	LsrB	AI-2	acceptation
LS_k127_2175667_length_706_cov_4.0000_1	3.4e-14	RpfF	DSF	degradation
LS_k127_2175879_length_663_cov_3.0000_1	9.2e-22	LsrA	AI-2	transport
LS_k127_2178469_length_875_cov_5.0000_2	1.3e-56	LuxQ	AI-2	transport
LS_k127_2178892_length_1318_cov_4.0000_1	9.1e-41	Acylase	AHLs	degradation
LS_k127_217973_length_4754_cov_14.2239_2	2.2e-115	LsrA	AI-2	transport
LS_k127_2181433_length_769_cov_3.0000_2	6.7e-15	LsrA	AI-2	transport
LS_k127_2181534_length_6502_cov_10.0234_4	2e-135	LsrA	AI-2	transport
LS_k127_2182611_length_673_cov_3.0000_2	6.6e-14	LsrA	AI-2	transport
LS_k127_218610_length_1756_cov_6.0000_3	3.7e-47	DGC	c-di-GMP	synthesis
LS_k127_218627_length_1996_cov_6.0000_1	3.4e-101	LuxQ	AI-2	transport
LS_k127_2186362_length_1988_cov_7.6851_2	1.3e-100	RpfG	DSF	transport
LS_k127_218778_length_1162_cov_5.0000_2	2.8e-29	LsrA	AI-2	transport
LS_k127_2189073_length_5135_cov_6.0000_8	4e-44	RpfG	DSF	transport
LS_k127_2193812_length_595_cov_2.0000_2	1.7e-16	RpfF	DSF	degradation
LS_k127_2194287_length_1675_cov_4.0000_1	2.2e-102	LuxQ	AI-2	transport
LS_k127_2194840_length_1389_cov_5.0000_1	2e-49	RpfG	DSF	transport
LS_k127_219601_length_951_cov_2.0000_2	7.9e-14	LsrA	AI-2	transport
LS_k127_219660_length_1101_cov_5.0000_1	9.6e-65	Acylase	AHLs	degradation
LS_k127_2196788_length_565_cov_3.0000_2	5.2e-22	LsrA	AI-2	transport
LS_k127_2197143_length_1139_cov_3.0000_1	2.8e-12	LsrA	AI-2	transport
LS_k127_2197488_length_2428_cov_4.0000_1	8.2e-17	LsrA	AI-2	transport
LS_k127_2201874_length_2410_cov_6.0000_3	3.5e-40	HdtS	AHLs	synthesis
LS_k127_220439_length_847_cov_5.0000_2	5.8e-21	Acylase	AHLs	degradation
LS_k127_2206917_length_566_cov_5.0000_1	1.5e-23	LsrA	AI-2	transport
LS_k127_2207780_length_512_cov_3.1506_1	2.1e-22	LsrA	AI-2	transport
LS_k127_2209272_length_1344_cov_7.0000_2	1e-47	RpfG	DSF	transport
LS_k127_2209890_length_549_cov_5.2180_2	3.4e-14	LsrA	AI-2	transport
LS_k127_2209941_length_596_cov_7.0000_1	6e-41	RpfG	DSF	transport
LS_k127_2212948_length_974_cov_3.0000_1	2.4e-20	CahR	AI-2	acceptation
LS_k127_2213898_length_1073_cov_4.0000_1	6.4e-14	RpfF	DSF	degradation
LS_k127_2214088_length_907_cov_7.0000_1	2.9e-30	LsrA	AI-2	transport
LS_k127_2214223_length_102294_cov_11.4080_10	1.3e-31	LsrA	AI-2	transport
LS_k127_2215215_length_580_cov_6.0000_1	4.2e-46	Acylase	AHLs	degradation
LS_k127_221555_length_524_cov_3.0000_1	2.9e-41	RpfG	DSF	transport
LS_k127_2215768_length_608_cov_2.0000_1	1.2e-56	LuxQ	AI-2	transport
LS_k127_2215786_length_506_cov_2.0000_1	1.5e-13	LsrA	AI-2	transport
LS_k127_2216581_length_1597_cov_171.0000_2	1.7e-24	RpfF	DSF	degradation
LS_k127_2216881_length_649_cov_2.0000_2	7.8e-20	LsrA	AI-2	transport
LS_k127_2217954_length_1241_cov_5.0000_2	6.4e-19	LsrG	AI-2	transport
LS_k127_2219047_length_533_cov_9.0000_1	5.5e-17	LsrA	AI-2	transport
LS_k127_2222393_length_588_cov_4.0000_1	2.1e-58	LuxQ	AI-2	transport
LS_k127_2222901_length_13205_cov_120.7048_8	4.9e-67	LuxQ	AI-2	transport
LS_k127_2223157_length_2027_cov_5.0000_1	1.1e-68	DGC	c-di-GMP	synthesis
LS_k127_2223966_length_3535_cov_202.1259_2	4.5e-116	LsrA	AI-2	transport
LS_k127_222494_length_537_cov_5.0000_1	1.1e-40	RpfG	DSF	transport
LS_k127_2225136_length_4555_cov_77.1285_4	1.6e-16	LsrA	AI-2	transport
LS_k127_2225203_length_762_cov_2.0000_1	9.3e-62	LsrA	AI-2	transport
LS_k127_2229055_length_1052_cov_7.0000_1	8.2e-32	LsrA	AI-2	transport
LS_k127_2230351_length_1786_cov_6.0000_1	3e-92	LuxQ	AI-2	transport
LS_k127_2230581_length_924_cov_3.0000_1	5.7e-12	LsrA	AI-2	transport
LS_k127_223086_length_1266_cov_5.0000_1	6.7e-50	RpfG	DSF	transport
LS_k127_2232203_length_656_cov_4.0000_1	3.9e-12	RpfF	DSF	degradation
LS_k127_2236447_length_605_cov_2.0000_1	3.5e-48	DGC	c-di-GMP	synthesis
LS_k127_2237125_length_2154_cov_8.0000_2	2.3e-57	DGC	c-di-GMP	synthesis
LS_k127_2238061_length_1515_cov_8.0000_1	4.9e-58	LuxQ	AI-2	transport
LS_k127_2238831_length_1080_cov_6.7419_1	5.1e-46	RpfG	DSF	transport
LS_k127_2238849_length_1034_cov_146.0000_1	1.9e-57	LuxQ	AI-2	transport
LS_k127_2239615_length_37722_cov_11.0617_5	1.5e-61	DGC	c-di-GMP	synthesis
LS_k127_2240907_length_680_cov_3.0000_1	3.8e-09	RpfC	DSF	degradation
LS_k127_2241128_length_614_cov_2.0000_1	9e-21	RpfF	DSF	degradation
LS_k127_2242652_length_3259_cov_16.0042_2	3.7e-75	DGC	c-di-GMP	synthesis
LS_k127_224291_length_640_cov_3.0000_1	2.3e-17	LsrA	AI-2	transport
LS_k127_2243785_length_5042_cov_138.0000_6	1e-58	DGC	c-di-GMP	synthesis
LS_k127_2245042_length_544_cov_4.0000_1	2.6e-18	LsrA	AI-2	transport
LS_k127_2245178_length_554_cov_2.0000_1	1.8e-23	LsrG	AI-2	transport
LS_k127_2245288_length_1610_cov_4.0000_2	5.4e-25	RpfF	DSF	degradation
LS_k127_2246034_length_1195_cov_35.1835_1	2.3e-48	RpfG	DSF	transport
LS_k127_2246310_length_655_cov_2.0000_1	1.5e-24	LsrA	AI-2	transport
LS_k127_2247306_length_578_cov_4.0000_1	1.7e-55	RpfG	DSF	transport
LS_k127_224799_length_1204_cov_3.0000_1	4e-76	LuxQ	AI-2	transport
LS_k127_2248173_length_1837_cov_18.3749_2	5.7e-48	Lactonase	AHLs	degradation
LS_k127_22484_length_502_cov_4.0000_1	6.7e-45	LsrA	AI-2	transport
LS_k127_2248604_length_504_cov_3.0000_1	5.7e-10	RpfF	DSF	degradation
LS_k127_2248676_length_777_cov_3.0000_1	6.5e-18	Acylase	AHLs	degradation
LS_k127_2251696_length_10261_cov_8.0000_9	1.3e-93	Acylase	AHLs	degradation
LS_k127_2252157_length_780_cov_5.0000_1	1e-25	LsrA	AI-2	transport
LS_k127_2253356_length_1675_cov_21.0000_1	1e-25	RpfF	DSF	degradation
LS_k127_2254613_length_6529_cov_8.0000_4	9.7e-42	RpfG	DSF	transport
LS_k127_2257432_length_894_cov_4.0000_1	2.1e-38	LsrA	AI-2	transport
LS_k127_2257682_length_5089_cov_12.0000_4	1.7e-15	RpfF	DSF	degradation
LS_k127_225896_length_1195_cov_3.0000_1	1.6e-30	LsrA	AI-2	transport
LS_k127_2259920_length_1987_cov_3.0000_1	1.2e-70	Acylase	AHLs	degradation
LS_k127_2260074_length_901_cov_6.0000_1	1e-22	Lactonase	AHLs	degradation
LS_k127_226147_length_2001_cov_5.0000_2	4.8e-103	LuxQ	AI-2	transport
LS_k127_2261778_length_567_cov_1.0000_1	6.8e-16	LsrA	AI-2	transport
LS_k127_226499_length_4972_cov_22.2188_1	1.9e-98	LuxQ	AI-2	transport
LS_k127_2267716_length_2958_cov_75.9611_2	2e-128	LsrA	AI-2	transport
LS_k127_2270563_length_543_cov_5.0000_1	1.8e-20	Lactonase	AHLs	degradation
LS_k127_2271404_length_1636_cov_5.0000_1	1.2e-64	Acylase	AHLs	degradation
LS_k127_2273110_length_6702_cov_12.4830_3	4.9e-22	RpfF	DSF	degradation
LS_k127_2274634_length_641_cov_5.0000_1	5e-47	DGC	c-di-GMP	synthesis
LS_k127_2277053_length_647_cov_2.0000_1	5.1e-08	CahR	AI-2	acceptation
LS_k127_2278423_length_587_cov_2.0000_1	2.5e-50	LsrA	AI-2	transport
LS_k127_22787_length_3280_cov_17.6882_2	1.9e-56	LuxQ	AI-2	transport
LS_k127_2279034_length_623_cov_1.0000_1	3.1e-13	Acylase	AHLs	degradation
LS_k127_2279160_length_780_cov_3.0000_1	1.5e-26	LsrA	AI-2	transport
LS_k127_2279268_length_14399_cov_143.0592_2	5.2e-52	RpfG	DSF	transport
LS_k127_2280485_length_12102_cov_25.0000_3	1.1e-17	LsrA	AI-2	transport
LS_k127_2281220_length_513_cov_3.0000_1	4e-10	LsrA	AI-2	transport
LS_k127_2284629_length_1192_cov_4.0000_1	8.8e-17	LsrA	AI-2	transport
LS_k127_2285088_length_781_cov_7.0000_1	1.7e-53	DGC	c-di-GMP	synthesis
LS_k127_2287284_length_1088_cov_4.0000_2	5e-56	LuxQ	AI-2	transport
LS_k127_2287303_length_1305_cov_3.0000_1	8.1e-58	RpfG	DSF	transport
LS_k127_2289441_length_2152_cov_5.0000_1	5.6e-97	LuxQ	AI-2	transport
LS_k127_2290130_length_3800_cov_6.0000_2	2.7e-52	RpfG	DSF	transport
LS_k127_2293137_length_2006_cov_4.0000_1	5.5e-113	LsrA	AI-2	transport
LS_k127_2293938_length_2990_cov_6.9993_2	1.9e-59	RpfG	DSF	transport
LS_k127_22947_length_14100_cov_109.8607_4	1.1e-114	LuxQ	AI-2	transport
LS_k127_2295397_length_1042_cov_4.0000_1	2.5e-60	DGC	c-di-GMP	synthesis
LS_k127_2295642_length_18721_cov_11.9965_12	1.3e-66	DGC	c-di-GMP	synthesis
LS_k127_2297477_length_1511_cov_4.0000_2	5.5e-19	LsrA	AI-2	transport
LS_k127_229827_length_504_cov_2.0000_1	1.9e-45	DGC	c-di-GMP	synthesis
LS_k127_2299787_length_4148_cov_7.0000_4	3.2e-27	RpfF	DSF	degradation
LS_k127_2302738_length_2780_cov_7.0000_2	2.4e-22	RpfF	DSF	degradation
LS_k127_2306722_length_6234_cov_6.0000_5	4.5e-66	LuxQ	AI-2	transport
LS_k127_2307051_length_773_cov_7.0000_1	1.2e-12	RpfF	DSF	degradation
LS_k127_2309173_length_3156_cov_15.9927_2	4e-63	LsrK	AI-2	transport
LS_k127_2309412_length_6803_cov_7.9010_4	7e-61	RpfG	DSF	transport
LS_k127_2311906_length_2081_cov_6.0000_2	4.2e-84	LsrK	AI-2	transport
LS_k127_2312882_length_2645_cov_6.0000_2	1.2e-18	RpfF	DSF	degradation
LS_k127_2312918_length_1419_cov_18.0000_1	1.3e-45	RpfG	DSF	transport
LS_k127_2313812_length_1043_cov_4.0000_3	6.9e-25	RpfF	DSF	degradation
LS_k127_2314009_length_690_cov_3.0000_2	1.1e-54	RpfG	DSF	transport
LS_k127_2316317_length_531_cov_3.0000_1	3.6e-11	LsrA	AI-2	transport
LS_k127_2318450_length_527_cov_2.0000_1	1.5e-49	LsrA	AI-2	transport
LS_k127_2318628_length_19381_cov_9.0003_16	3.1e-66	RpfG	DSF	transport
LS_k127_2322957_length_3985_cov_22.0080_2	1.4e-73	RpfG	DSF	transport
LS_k127_2325564_length_25021_cov_122.5824_19	1.9e-25	RpfF	DSF	degradation
LS_k127_232880_length_2208_cov_4.0000_1	5.3e-99	Acylase	AHLs	degradation
LS_k127_2329231_length_901_cov_51.0000_1	1.7e-25	LsrA	AI-2	transport
LS_k127_2331869_length_680_cov_9.0000_1	7.3e-13	LsrA	AI-2	transport
LS_k127_233380_length_1091_cov_4.0000_1	3.8e-65	DGC	c-di-GMP	synthesis
LS_k127_2334483_length_626_cov_3.0000_1	3.2e-29	LsrA	AI-2	transport
LS_k127_2334650_length_1339_cov_22.3102_1	1.5e-57	DGC	c-di-GMP	synthesis
LS_k127_2334787_length_1843_cov_215.0000_2	6.9e-41	LuxR	AHLs	acceptation
LS_k127_2335214_length_563_cov_4.0000_1	1.8e-46	RpfG	DSF	transport
LS_k127_2336661_length_2131_cov_6.0000_1	2.4e-70	LuxQ	AI-2	transport
LS_k127_2336699_length_1425_cov_6.0000_2	1.8e-57	RpfG	DSF	transport
LS_k127_2337276_length_625_cov_5.0000_1	5.1e-40	RpfG	DSF	transport
LS_k127_2338744_length_2689_cov_29.0000_2	3.4e-51	RpfG	DSF	transport
LS_k127_2338988_length_558_cov_2.0000_1	2.6e-27	Acylase	AHLs	degradation
LS_k127_2339015_length_1185_cov_10.2930_1	2.2e-86	LuxQ	AI-2	transport
LS_k127_2340116_length_893_cov_6.0000_1	1.8e-67	LsrA	AI-2	transport
LS_k127_234110_length_10076_cov_9.0000_5	3.9e-100	LuxQ	AI-2	transport
LS_k127_2341314_length_3342_cov_25.2582_1	8.2e-34	LsrA	AI-2	transport
LS_k127_234176_length_1641_cov_270.0000_1	5.7e-32	LsrA	AI-2	transport
LS_k127_2341848_length_1538_cov_6.8724_2	2.5e-32	Lactonase	AHLs	degradation
LS_k127_2341910_length_1426_cov_7.0000_2	3.3e-64	DGC	c-di-GMP	synthesis
LS_k127_2343676_length_512_cov_3.0000_1	5.9e-49	RpfG	DSF	transport
LS_k127_2344615_length_5527_cov_12.4741_3	3.2e-37	LsrA	AI-2	transport
LS_k127_2344764_length_1125_cov_4.0000_2	5e-31	Acylase	AHLs	degradation
LS_k127_2344816_length_794_cov_3.0000_1	2.5e-41	LsrA	AI-2	transport
LS_k127_2345506_length_716_cov_2.0000_2	4.3e-12	LsrA	AI-2	transport
LS_k127_2346729_length_955_cov_4.0000_1	7.8e-11	CahR	AI-2	acceptation
LS_k127_2346764_length_1306_cov_4.0000_1	8.6e-59	LuxQ	AI-2	transport
LS_k127_234737_length_5042_cov_24.4193_1	2.3e-91	LuxQ	AI-2	transport
LS_k127_235025_length_1308_cov_3.0000_1	1.5e-51	DGC	c-di-GMP	synthesis
LS_k127_2350757_length_1899_cov_6.0000_2	4.9e-15	RpfF	DSF	degradation
LS_k127_2350816_length_1924_cov_14.5403_2	3.2e-21	RpfF	DSF	degradation
LS_k127_2350816_length_1924_cov_14.5403_3	7.3e-22	RpfF	DSF	degradation
LS_k127_2351069_length_999_cov_3.0000_1	3.5e-18	RpfF	DSF	degradation
LS_k127_2352189_length_1206_cov_3.0000_2	6.8e-32	Lactonase	AHLs	degradation
LS_k127_2352485_length_517_cov_2.0000_1	3.7e-10	RpfF	DSF	degradation
LS_k127_235299_length_1455_cov_6.0000_2	4.5e-49	DGC	c-di-GMP	synthesis
LS_k127_2357437_length_1737_cov_10.0000_2	2.1e-67	RpfG	DSF	transport
LS_k127_2360038_length_9257_cov_20.0000_5	3.6e-106	LsrA	AI-2	transport
LS_k127_2360966_length_6964_cov_26.0958_3	4.2e-117	LsrA	AI-2	transport
LS_k127_2360992_length_712_cov_3.0000_1	5.8e-20	LsrA	AI-2	transport
LS_k127_236257_length_1943_cov_7.1228_1	1.2e-84	LuxQ	AI-2	transport
LS_k127_2363119_length_1231_cov_6.0000_2	7.5e-12	LsrG	AI-2	transport
LS_k127_2363225_length_534_cov_2.0000_1	1.6e-30	LsrA	AI-2	transport
LS_k127_2363723_length_692_cov_3.5274_1	1.6e-22	LsrA	AI-2	transport
LS_k127_2364105_length_574_cov_3.0000_1	6.5e-18	LsrA	AI-2	transport
LS_k127_2364581_length_1070_cov_6.0000_1	2e-19	LsrA	AI-2	transport
LS_k127_2365994_length_1117_cov_2.0000_1	1.7e-45	Acylase	AHLs	degradation
LS_k127_2367377_length_546_cov_4.0000_1	1.2e-21	LsrA	AI-2	transport
LS_k127_2369329_length_854_cov_7.0000_1	1.3e-74	LsrA	AI-2	transport
LS_k127_2369538_length_5751_cov_7.0000_2	2.2e-81	DGC	c-di-GMP	synthesis
LS_k127_2369858_length_797_cov_2.0000_1	2.5e-53	DGC	c-di-GMP	synthesis
LS_k127_2370818_length_1329_cov_2.0000_2	4e-30	LsrA	AI-2	transport
LS_k127_2371736_length_1100_cov_5.0000_1	1.6e-62	RpfG	DSF	transport
LS_k127_2371932_length_528_cov_3.0000_1	1.6e-33	LsrA	AI-2	transport
LS_k127_2374492_length_4676_cov_25.0077_4	1.1e-24	LsrA	AI-2	transport
LS_k127_2375078_length_526_cov_2.0000_1	1.5e-23	LsrA	AI-2	transport
LS_k127_23763_length_721_cov_2.0000_1	3.4e-34	LsrA	AI-2	transport
LS_k127_2376735_length_1197_cov_4.0000_1	1.9e-70	LsrA	AI-2	transport
LS_k127_237754_length_654_cov_2.0000_1	1.5e-66	DGC	c-di-GMP	synthesis
LS_k127_2377824_length_1948_cov_14.0000_2	1.3e-103	RpfG	DSF	transport
LS_k127_237842_length_1316_cov_12.1413_2	1.1e-11	LsrA	AI-2	transport
LS_k127_2379672_length_1169_cov_4.0000_1	5.2e-83	LuxQ	AI-2	transport
LS_k127_2380140_length_1881_cov_8.0000_2	3.7e-74	LuxQ	AI-2	transport
LS_k127_2381444_length_508_cov_4.0000_1	1e-63	DGC	c-di-GMP	synthesis
LS_k127_2382046_length_570_cov_4.0000_1	1.8e-21	RpfF	DSF	degradation
LS_k127_2383475_length_2237_cov_12.0000_4	3.5e-23	LsrA	AI-2	transport
LS_k127_2385293_length_1216_cov_2.0000_1	7.2e-55	DGC	c-di-GMP	synthesis
LS_k127_2385617_length_565_cov_4.0000_1	2e-12	RpfF	DSF	degradation
LS_k127_2388579_length_988_cov_6.0000_2	4.9e-15	LsrA	AI-2	transport
LS_k127_2389762_length_1862_cov_7.0000_2	4.2e-56	DGC	c-di-GMP	synthesis
LS_k127_2391446_length_1373_cov_3.0000_1	6.4e-30	Acylase	AHLs	degradation
LS_k127_2391688_length_2764_cov_34.6151_3	6.7e-53	RpfG	DSF	transport
LS_k127_2392289_length_615_cov_3.0000_1	5e-37	RpfG	DSF	transport
LS_k127_2393555_length_1965_cov_130.0000_5	6.8e-24	LsrG	AI-2	transport
LS_k127_2394229_length_2957_cov_5.7827_3	2.8e-22	RpfF	DSF	degradation
LS_k127_2394639_length_525_cov_5.0000_1	2.1e-10	LsrA	AI-2	transport
LS_k127_2395526_length_1020_cov_2.0000_1	2e-49	Acylase	AHLs	degradation
LS_k127_2395713_length_560_cov_7.0000_2	5.6e-14	LsrA	AI-2	transport
LS_k127_2395859_length_779_cov_2.0000_1	1.9e-25	Acylase	AHLs	degradation
LS_k127_2397421_length_6466_cov_135.1328_3	3.9e-64	DGC	c-di-GMP	synthesis
LS_k127_2397926_length_3942_cov_6.0000_3	4e-58	RpfG	DSF	transport
LS_k127_23981_length_3108_cov_149.0621_3	3.5e-111	RpfG	DSF	transport
LS_k127_2398953_length_772_cov_5.0000_1	4.5e-51	RpfG	DSF	transport
LS_k127_2399231_length_550_cov_4.0780_1	3e-09	CahR	AI-2	acceptation
LS_k127_2400731_length_1875_cov_10.0000_1	4.6e-57	LuxQ	AI-2	transport
LS_k127_2403952_length_518_cov_3.0000_2	4.2e-32	LsrA	AI-2	transport
LS_k127_2406729_length_1154_cov_10.2152_2	1.4e-24	RpfF	DSF	degradation
LS_k127_2408775_length_790_cov_5.0000_1	8.1e-56	LuxQ	AI-2	transport
LS_k127_2410175_length_1628_cov_6.0000_1	1.7e-72	LsrR	AI-2	transport
LS_k127_2410252_length_2015_cov_3.0000_1	4.9e-19	LsrA	AI-2	transport
LS_k127_2410503_length_3164_cov_43.0000_2	1.3e-56	RpfG	DSF	transport
LS_k127_2413542_length_1539_cov_5.0000_1	5.1e-44	RpfG	DSF	transport
LS_k127_2413646_length_3526_cov_4.0000_2	2.9e-58	RpfG	DSF	transport
LS_k127_2414008_length_679_cov_3.0000_1	1.6e-44	Acylase	AHLs	degradation
LS_k127_2414551_length_1203_cov_4.0000_2	1.8e-16	PqsE	PQS	synthesis
LS_k127_2414693_length_8759_cov_13.9391_6	1.7e-17	LsrA	AI-2	transport
LS_k127_2416148_length_2275_cov_5.0000_1	2.5e-68	DGC	c-di-GMP	synthesis
LS_k127_2416157_length_513_cov_5.0000_1	8.3e-36	LsrA	AI-2	transport
LS_k127_2417180_length_1604_cov_56.0000_2	2.6e-15	LsrB	AI-2	acceptation
LS_k127_2417565_length_771_cov_3.0000_1	4.2e-50	DGC	c-di-GMP	synthesis
LS_k127_2420400_length_1265_cov_4.0000_1	4.4e-41	LsrR	AI-2	transport
LS_k127_2420488_length_944_cov_4.0000_1	3e-60	LsrA	AI-2	transport
LS_k127_2421377_length_5175_cov_9.0000_3	6.7e-68	DGC	c-di-GMP	synthesis
LS_k127_2422382_length_2134_cov_5.0000_3	1.6e-110	RpfG	DSF	transport
LS_k127_2423514_length_1428_cov_14.0000_1	4e-65	RpfG	DSF	transport
LS_k127_2424587_length_3216_cov_7.0000_2	3.1e-112	LuxQ	AI-2	transport
LS_k127_2425579_length_718_cov_6.0000_1	1.1e-47	RpfG	DSF	transport
LS_k127_2426348_length_4596_cov_29.8848_3	3.3e-143	LsrA	AI-2	transport
LS_k127_2427046_length_785_cov_26.0000_1	3.5e-71	LuxQ	AI-2	transport
LS_k127_2428626_length_1798_cov_11.0000_1	1.6e-111	LuxQ	AI-2	transport
LS_k127_2428786_length_3324_cov_152.0000_2	2.9e-29	LsrA	AI-2	transport
LS_k127_2430298_length_638_cov_3.0000_1	8.6e-17	RpfF	DSF	degradation
LS_k127_2430620_length_5675_cov_81.9573_5	2.3e-17	RpfF	DSF	degradation
LS_k127_2430654_length_5121_cov_4.0000_4	2e-28	LsrA	AI-2	transport
LS_k127_2437577_length_2064_cov_112.7372_2	5.2e-71	RpfG	DSF	transport
LS_k127_2438297_length_1585_cov_4.0000_1	8.3e-58	DGC	c-di-GMP	synthesis
LS_k127_244086_length_1470_cov_4.0000_1	2.3e-55	RpfG	DSF	transport
LS_k127_2441261_length_2690_cov_27.0000_2	7.3e-51	RpfG	DSF	transport
LS_k127_2441370_length_2968_cov_11.4157_2	5.1e-47	RpfG	DSF	transport
LS_k127_2442257_length_3025_cov_6.0000_1	1.3e-41	Acylase	AHLs	degradation
LS_k127_2442873_length_652_cov_8.0000_1	2.3e-53	LsrA	AI-2	transport
LS_k127_2443666_length_1149_cov_3.0000_1	6.4e-17	LsrR	AI-2	transport
LS_k127_2445045_length_3448_cov_3.0000_3	7.9e-57	DGC	c-di-GMP	synthesis
LS_k127_2445131_length_571_cov_2.0000_1	1.7e-49	LsrA	AI-2	transport
LS_k127_2445571_length_668_cov_3.0000_1	5.4e-55	DGC	c-di-GMP	synthesis
LS_k127_2445580_length_944_cov_10.0000_2	2.2e-19	LsrA	AI-2	transport
LS_k127_2445927_length_649_cov_6.0000_1	6.7e-53	LsrA	AI-2	transport
LS_k127_2447860_length_651_cov_3.0000_1	2.5e-44	LsrA	AI-2	transport
LS_k127_2449115_length_517_cov_2.0000_1	2.9e-14	LsrA	AI-2	transport
LS_k127_2450127_length_3146_cov_6.0000_3	7.7e-78	RpfG	DSF	transport
LS_k127_2450139_length_1459_cov_4.0000_1	1.2e-21	LsrA	AI-2	transport
LS_k127_245181_length_1635_cov_43.6412_2	5.4e-61	DGC	c-di-GMP	synthesis
LS_k127_2451828_length_548_cov_2.0000_1	5.1e-56	RpfG	DSF	transport
LS_k127_2451970_length_836_cov_2.0000_2	1.5e-19	LsrA	AI-2	transport
LS_k127_2454868_length_529_cov_3.0000_1	2.6e-36	RpfG	DSF	transport
LS_k127_2455524_length_806_cov_3.0000_1	1.2e-23	RpfF	DSF	degradation
LS_k127_2457160_length_532_cov_3.0000_1	1.1e-12	LsrA	AI-2	transport
LS_k127_2457601_length_694_cov_3.0000_1	4.3e-21	RpfF	DSF	degradation
LS_k127_2458560_length_638_cov_2.0000_1	1.6e-68	LuxQ	AI-2	transport
LS_k127_2458938_length_5035_cov_17.9978_1	1.4e-49	RpfG	DSF	transport
LS_k127_2458938_length_5035_cov_17.9978_2	4.2e-65	DGC	c-di-GMP	synthesis
LS_k127_246053_length_2659_cov_167.3693_1	6.7e-72	DGC	c-di-GMP	synthesis
LS_k127_2461360_length_3253_cov_5.0000_2	8.9e-106	LuxQ	AI-2	transport
LS_k127_246434_length_5164_cov_6.0000_1	5.2e-32	LsrA	AI-2	transport
LS_k127_2465378_length_892_cov_7.0000_2	1.1e-54	RpfG	DSF	transport
LS_k127_2466324_length_537_cov_11.0000_1	3.7e-39	LsrA	AI-2	transport
LS_k127_2468321_length_2634_cov_81.0000_2	1.9e-14	CahR	AI-2	acceptation
LS_k127_2469244_length_727_cov_7.0000_1	4.3e-25	LsrA	AI-2	transport
LS_k127_2469451_length_14934_cov_96.7822_13	4.6e-20	LsrA	AI-2	transport
LS_k127_2469873_length_966_cov_3.0000_1	3.7e-10	LsrA	AI-2	transport
LS_k127_2471024_length_1073_cov_4.0000_1	5.9e-32	LsrA	AI-2	transport
LS_k127_2474571_length_1024_cov_3.0000_1	4.4e-81	LuxQ	AI-2	transport
LS_k127_247575_length_746_cov_4.0000_2	4.7e-20	LsrA	AI-2	transport
LS_k127_2477560_length_1439_cov_9.0000_2	9.6e-11	RpfF	DSF	degradation
LS_k127_2477975_length_730_cov_3.0000_1	6.4e-70	LuxQ	AI-2	transport
LS_k127_2478102_length_2895_cov_10.5679_3	1.5e-24	RpfF	DSF	degradation
LS_k127_2480068_length_733_cov_2.0000_1	6.8e-46	Acylase	AHLs	degradation
LS_k127_248121_length_1672_cov_17.0000_3	2.2e-25	RpfF	DSF	degradation
LS_k127_2481591_length_609_cov_11.0000_1	1.1e-67	DGC	c-di-GMP	synthesis
LS_k127_248240_length_935_cov_121.0000_1	4.8e-59	LsrA	AI-2	transport
LS_k127_2483722_length_521_cov_1.0000_1	9.7e-16	RpfF	DSF	degradation
LS_k127_2483751_length_11776_cov_28.0000_7	1.1e-60	DGC	c-di-GMP	synthesis
LS_k127_248686_length_705_cov_6.0000_1	2.5e-11	LsrA	AI-2	transport
LS_k127_2487364_length_3212_cov_3.0000_2	4.5e-46	DGC	c-di-GMP	synthesis
LS_k127_2487463_length_505_cov_3.0000_1	3.5e-19	LsrA	AI-2	transport
LS_k127_2492534_length_2040_cov_26.8641_3	6.8e-52	HdtS	AHLs	synthesis
LS_k127_2492634_length_1115_cov_3.0000_1	1.6e-97	LuxQ	AI-2	transport
LS_k127_2494009_length_1318_cov_6.0000_1	3.4e-49	RpfG	DSF	transport
LS_k127_2494939_length_665_cov_12.0000_1	5.8e-39	LsrA	AI-2	transport
LS_k127_2496226_length_696_cov_3.0000_2	6.5e-16	LsrA	AI-2	transport
LS_k127_2496576_length_2109_cov_9.0000_1	1.7e-17	LsrA	AI-2	transport
LS_k127_249682_length_16402_cov_143.3713_14	2.7e-15	RpfF	DSF	degradation
LS_k127_2499343_length_22106_cov_18.0000_2	1.1e-72	RpfG	DSF	transport
LS_k127_2500102_length_546_cov_2.0000_1	3.4e-19	Lactonase	AHLs	degradation
LS_k127_2500163_length_5198_cov_29.2502_1	8.9e-118	LuxQ	AI-2	transport
LS_k127_250020_length_833_cov_3.0000_1	2.6e-38	LsrA	AI-2	transport
LS_k127_2500790_length_1237_cov_1014.0000_1	1.2e-66	LuxQ	AI-2	transport
LS_k127_2500855_length_1949_cov_5.0000_1	1.3e-09	CahR	AI-2	acceptation
LS_k127_2503548_length_894_cov_4.0000_1	3.2e-15	LsrA	AI-2	transport
LS_k127_2506426_length_1151_cov_2.0000_2	7e-22	LsrA	AI-2	transport
LS_k127_2506700_length_537_cov_2.0000_1	8e-23	LsrA	AI-2	transport
LS_k127_2507875_length_533_cov_3.0000_2	2.5e-11	LsrA	AI-2	transport
LS_k127_2508794_length_614_cov_1.0000_1	2e-65	LsrA	AI-2	transport
LS_k127_2508800_length_846_cov_3.0000_2	2.2e-37	LsrA	AI-2	transport
LS_k127_2510254_length_507_cov_2.0000_1	4.8e-20	LsrA	AI-2	transport
LS_k127_2510560_length_755_cov_11.0000_1	2e-66	LuxQ	AI-2	transport
LS_k127_2511135_length_546_cov_2.0000_1	3e-49	LsrA	AI-2	transport
LS_k127_2513032_length_586_cov_2.0000_1	1.6e-25	RpfF	DSF	degradation
LS_k127_2514575_length_1046_cov_3.0000_1	5.3e-19	LsrA	AI-2	transport
LS_k127_2515010_length_2084_cov_21.8825_2	1.8e-69	DGC	c-di-GMP	synthesis
LS_k127_2517037_length_7756_cov_13.4486_4	5.8e-33	Lactonase	AHLs	degradation
LS_k127_2518009_length_1266_cov_3.0000_1	2.7e-69	LuxQ	AI-2	transport
LS_k127_25190_length_1920_cov_10.0000_2	5.1e-94	LsrA	AI-2	transport
LS_k127_2519773_length_1106_cov_3.0000_1	2.8e-28	Lactonase	AHLs	degradation
LS_k127_2520670_length_1266_cov_7.0000_2	4.9e-24	RpfF	DSF	degradation
LS_k127_252420_length_4297_cov_5.0000_5	5.8e-20	RpfF	DSF	degradation
LS_k127_2525136_length_1883_cov_8.0000_1	4.9e-17	RpfF	DSF	degradation
LS_k127_2526195_length_860_cov_4.0000_1	6e-22	LsrA	AI-2	transport
LS_k127_2527341_length_500_cov_4.0000_1	1.4e-35	RpfG	DSF	transport
LS_k127_2529157_length_816_cov_2.0000_1	3.6e-32	LsrA	AI-2	transport
LS_k127_2531035_length_1081_cov_6.0000_1	2.9e-54	DGC	c-di-GMP	synthesis
LS_k127_2531195_length_4569_cov_19.2049_4	4.9e-109	LuxQ	AI-2	transport
LS_k127_25315_length_733_cov_5.0000_1	1.2e-46	DGC	c-di-GMP	synthesis
LS_k127_2531610_length_888_cov_6.0000_1	9e-58	RpfG	DSF	transport
LS_k127_2532591_length_618_cov_4.0000_1	2e-26	LsrA	AI-2	transport
LS_k127_2533029_length_942_cov_4.0000_1	4e-12	LsrA	AI-2	transport
LS_k127_2534201_length_7381_cov_124.2218_1	1.8e-54	RpfG	DSF	transport
LS_k127_2534201_length_7381_cov_124.2218_2	2.7e-64	RpfG	DSF	transport
LS_k127_2538630_length_767_cov_5.0000_2	1.6e-37	DGC	c-di-GMP	synthesis
LS_k127_2540542_length_8298_cov_10.4091_7	1.3e-65	DGC	c-di-GMP	synthesis
LS_k127_2540645_length_848_cov_4.0000_1	2e-33	Lactonase	AHLs	degradation
LS_k127_2542689_length_718_cov_5.0338_1	9.7e-64	DGC	c-di-GMP	synthesis
LS_k127_2543221_length_1447_cov_18.0000_2	1.1e-63	DGC	c-di-GMP	synthesis
LS_k127_2543705_length_1746_cov_8.0000_1	1.1e-63	LuxQ	AI-2	transport
LS_k127_2543865_length_4383_cov_13.7084_5	8.2e-12	RpfF	DSF	degradation
LS_k127_2543985_length_2985_cov_5.0000_3	1.1e-11	RpfF	DSF	degradation
LS_k127_2544136_length_1488_cov_6.0000_2	1.1e-18	RpfF	DSF	degradation
LS_k127_2545388_length_1577_cov_3.0000_1	1.4e-16	Lactonase	AHLs	degradation
LS_k127_2548225_length_670_cov_1.0000_2	2.4e-21	LsrA	AI-2	transport
LS_k127_2548978_length_1805_cov_4.0000_2	1.3e-57	RpfG	DSF	transport
LS_k127_2550527_length_2820_cov_5.0000_2	6.2e-121	LsrA	AI-2	transport
LS_k127_255178_length_734_cov_9.5338_1	4.5e-18	Acylase	AHLs	degradation
LS_k127_2552321_length_668_cov_2.0000_1	1.2e-69	DGC	c-di-GMP	synthesis
LS_k127_2555112_length_1301_cov_4.0000_1	3e-55	Acylase	AHLs	degradation
LS_k127_2555776_length_562_cov_6.0000_1	1.1e-48	RpfG	DSF	transport
LS_k127_2556314_length_5749_cov_149.0000_5	1.4e-136	Acylase	AHLs	degradation
LS_k127_2556330_length_1228_cov_6.0000_1	1.9e-90	LsrA	AI-2	transport
LS_k127_2556813_length_588_cov_5.0000_2	3e-22	Lactonase	AHLs	degradation
LS_k127_2556976_length_11658_cov_193.0000_2	1.4e-136	Acylase	AHLs	degradation
LS_k127_2561295_length_942_cov_4.0000_2	1.4e-14	RpfF	DSF	degradation
LS_k127_2561328_length_514_cov_3.0000_1	1.9e-45	RpfG	DSF	transport
LS_k127_2561913_length_714_cov_7.0000_1	6.2e-11	LsrA	AI-2	transport
LS_k127_2562294_length_564_cov_2.0000_1	2.6e-44	Acylase	AHLs	degradation
LS_k127_2564267_length_2349_cov_55.0000_3	1e-14	LsrA	AI-2	transport
LS_k127_2566465_length_1822_cov_15.0000_3	6.4e-61	LuxQ	AI-2	transport
LS_k127_2567712_length_841_cov_5.0000_1	3.2e-73	LuxQ	AI-2	transport
LS_k127_2568523_length_2454_cov_3.0000_1	6.4e-71	LuxQ	AI-2	transport
LS_k127_2569077_length_2264_cov_6.0000_1	6e-130	Acylase	AHLs	degradation
LS_k127_2570374_length_746_cov_3.0000_1	8.6e-47	Acylase	AHLs	degradation
LS_k127_2571715_length_536_cov_2.0000_1	1.2e-13	Lactonase	AHLs	degradation
LS_k127_2572919_length_702_cov_2.0000_1	7.6e-13	RpfF	DSF	degradation
LS_k127_2574222_length_2802_cov_7.0000_1	1.3e-40	RpfG	DSF	transport
LS_k127_257431_length_860_cov_10.0000_1	6.5e-23	Acylase	AHLs	degradation
LS_k127_2575530_length_896_cov_31.0000_1	3.3e-64	LuxQ	AI-2	transport
LS_k127_2575692_length_840_cov_8.0000_2	6.2e-53	RpfG	DSF	transport
LS_k127_2577165_length_690_cov_4.0000_2	4.4e-17	LsrA	AI-2	transport
LS_k127_2578_length_2923_cov_10.0000_3	3.6e-36	LsrA	AI-2	transport
LS_k127_2580233_length_864_cov_2.0000_1	7.4e-42	LsrA	AI-2	transport
LS_k127_2580305_length_8100_cov_227.0000_7	8.2e-95	Acylase	AHLs	degradation
LS_k127_2580954_length_535_cov_3.0000_1	7.5e-13	Acylase	AHLs	degradation
LS_k127_2581283_length_830_cov_4.0000_1	3.3e-12	LsrA	AI-2	transport
LS_k127_2583387_length_592_cov_8.0000_1	1.7e-37	DGC	c-di-GMP	synthesis
LS_k127_2584391_length_998_cov_4.0000_1	5.2e-33	LuxR	AHLs	acceptation
LS_k127_2585845_length_1285_cov_5.0000_1	6.7e-47	RpfG	DSF	transport
LS_k127_2587333_length_611_cov_3.0000_1	2.3e-36	DGC	c-di-GMP	synthesis
LS_k127_2587352_length_508_cov_1.0000_2	3e-31	LsrA	AI-2	transport
LS_k127_2590893_length_781_cov_9.0153_1	3.4e-14	RpfF	DSF	degradation
LS_k127_2590914_length_641_cov_12.0000_1	1.3e-18	Acylase	AHLs	degradation
LS_k127_2591049_length_611_cov_3.0000_1	6.1e-23	RpfF	DSF	degradation
LS_k127_2594329_length_12848_cov_64.9348_6	5.7e-60	RpfG	DSF	transport
LS_k127_2594329_length_12848_cov_64.9348_7	3.2e-50	RpfG	DSF	transport
LS_k127_2595296_length_637_cov_2.0000_2	1.9e-28	LsrA	AI-2	transport
LS_k127_2597073_length_1290_cov_7.0000_1	2.9e-102	LsrA	AI-2	transport
LS_k127_2598515_length_3175_cov_13.9646_1	4.7e-46	LsrK	AI-2	transport
LS_k127_2599365_length_918_cov_3.0000_1	3.7e-16	LsrA	AI-2	transport
LS_k127_2599699_length_1702_cov_4.0000_2	9.9e-23	RpfF	DSF	degradation
LS_k127_259974_length_15934_cov_8.2993_4	9.4e-87	LuxQ	AI-2	transport
LS_k127_2600096_length_663_cov_4.0000_2	2.8e-22	LsrG	AI-2	transport
LS_k127_2602765_length_1449_cov_3.0000_1	8.7e-09	CahR	AI-2	acceptation
LS_k127_260548_length_1196_cov_7.0000_1	1.9e-89	LuxQ	AI-2	transport
LS_k127_2607722_length_643_cov_5.0000_1	4e-60	LuxQ	AI-2	transport
LS_k127_2608055_length_572_cov_4.0000_1	2.7e-46	RpfG	DSF	transport
LS_k127_2608350_length_3863_cov_6.7639_3	1.5e-35	Lactonase	AHLs	degradation
LS_k127_2608819_length_7445_cov_10.0000_3	3.2e-18	CahR	AI-2	acceptation
LS_k127_2610647_length_1864_cov_8.0000_2	1.8e-15	RpfF	DSF	degradation
LS_k127_2610944_length_1332_cov_13.0000_1	8.4e-75	LuxQ	AI-2	transport
LS_k127_2610980_length_1445_cov_6.0000_1	6.6e-56	DGC	c-di-GMP	synthesis
LS_k127_2612799_length_3363_cov_8.6542_5	1.3e-56	DGC	c-di-GMP	synthesis
LS_k127_2613503_length_1721_cov_10.0000_1	1.9e-52	RpfG	DSF	transport
LS_k127_2614213_length_681_cov_2.0000_2	4.5e-18	LsrA	AI-2	transport
LS_k127_2616025_length_720_cov_1.0000_2	2.7e-20	LsrA	AI-2	transport
LS_k127_2616535_length_672_cov_2.0000_2	8.5e-47	RpfG	DSF	transport
LS_k127_2617236_length_554_cov_6.0000_1	1.5e-15	LsrA	AI-2	transport
LS_k127_2620076_length_1000_cov_5.0000_1	2.9e-80	LuxQ	AI-2	transport
LS_k127_2620315_length_3739_cov_7.0000_4	4.8e-40	HdtS	AHLs	synthesis
LS_k127_2623400_length_618_cov_2.0000_1	1.8e-21	RpfF	DSF	degradation
LS_k127_2623691_length_4679_cov_8.0000_1	5.7e-12	RpfF	DSF	degradation
LS_k127_2623691_length_4679_cov_8.0000_4	1.1e-38	LsrK	AI-2	transport
LS_k127_2624746_length_6721_cov_56.0000_6	2.1e-63	DGC	c-di-GMP	synthesis
LS_k127_2625077_length_729_cov_3.0000_1	8.6e-84	LuxQ	AI-2	transport
LS_k127_2625127_length_1185_cov_16.0000_1	1.1e-47	DGC	c-di-GMP	synthesis
LS_k127_2626261_length_839_cov_8.0000_1	9.4e-35	HdtS	AHLs	synthesis
LS_k127_2626573_length_1001_cov_5.0000_2	3.5e-52	LsrA	AI-2	transport
LS_k127_2627625_length_590_cov_3.0000_1	2.5e-52	RpfG	DSF	transport
LS_k127_2628319_length_758_cov_2.0000_2	1e-56	DGC	c-di-GMP	synthesis
LS_k127_2630386_length_694_cov_3.0000_1	6.6e-18	LsrA	AI-2	transport
LS_k127_2630594_length_10243_cov_9.0000_7	1.4e-61	LsrR	AI-2	transport
LS_k127_2632097_length_554_cov_3.0000_1	4.3e-42	LsrA	AI-2	transport
LS_k127_2633522_length_4531_cov_52.1826_3	1.3e-13	RpfF	DSF	degradation
LS_k127_2635086_length_2136_cov_9.0149_1	3.5e-86	LuxQ	AI-2	transport
LS_k127_2635105_length_3358_cov_65.0000_4	1.3e-65	DGC	c-di-GMP	synthesis
LS_k127_263543_length_694_cov_2.0000_1	2.4e-41	LsrA	AI-2	transport
LS_k127_2636452_length_4832_cov_7.6072_6	1.9e-57	LuxQ	AI-2	transport
LS_k127_2636643_length_997_cov_4.0000_1	1.9e-71	LuxQ	AI-2	transport
LS_k127_2639266_length_1326_cov_3.0000_2	1.6e-16	LsrA	AI-2	transport
LS_k127_2639525_length_862_cov_4.0000_1	4.4e-29	Acylase	AHLs	degradation
LS_k127_264181_length_3934_cov_10.0000_2	1.1e-21	LsrA	AI-2	transport
LS_k127_2642645_length_1275_cov_5.0000_1	1e-83	Acylase	AHLs	degradation
LS_k127_2646031_length_3187_cov_6.0000_1	4.4e-14	LsrA	AI-2	transport
LS_k127_2648438_length_599_cov_5.0000_1	1.7e-41	DGC	c-di-GMP	synthesis
LS_k127_264871_length_2703_cov_8.0000_1	1e-55	LuxQ	AI-2	transport
LS_k127_2649565_length_2080_cov_5.0000_1	3.4e-84	LuxQ	AI-2	transport
LS_k127_2652347_length_1653_cov_32.8526_1	2.1e-85	LuxQ	AI-2	transport
LS_k127_265259_length_1006_cov_2.0000_2	1.2e-71	RpfG	DSF	transport
LS_k127_2653294_length_569_cov_5.0000_1	2.3e-34	LsrA	AI-2	transport
LS_k127_2655857_length_1355_cov_4.0000_2	8e-30	LsrB	AI-2	acceptation
LS_k127_2657186_length_724_cov_7.0000_1	6.1e-59	LuxQ	AI-2	transport
LS_k127_2657343_length_1720_cov_8.2825_1	1.4e-91	RpfG	DSF	transport
LS_k127_2657482_length_2070_cov_12.0000_2	2.5e-60	DGC	c-di-GMP	synthesis
LS_k127_2660400_length_757_cov_6.0000_1	1e-52	RpfG	DSF	transport
LS_k127_2661897_length_727_cov_3.0000_1	1.6e-67	DGC	c-di-GMP	synthesis
LS_k127_2664563_length_1585_cov_3.0000_2	9.9e-33	Lactonase	AHLs	degradation
LS_k127_2666518_length_616_cov_4.0000_1	7.2e-14	CahR	AI-2	acceptation
LS_k127_2667162_length_732_cov_4.0000_2	1.2e-14	LsrA	AI-2	transport
LS_k127_2670895_length_944_cov_6.0000_1	9e-25	RpfF	DSF	degradation
LS_k127_2676100_length_1481_cov_4.0000_2	6.3e-26	RpfF	DSF	degradation
LS_k127_2679848_length_626_cov_10.0000_1	9.2e-29	LsrA	AI-2	transport
LS_k127_268057_length_2117_cov_4.0000_2	5.9e-29	RpfF	DSF	degradation
LS_k127_268210_length_666_cov_4.0000_2	1.5e-56	RpfG	DSF	transport
LS_k127_2686051_length_2677_cov_5.0000_2	1.2e-16	RpfF	DSF	degradation
LS_k127_2687231_length_527_cov_6.0000_1	4.9e-18	Acylase	AHLs	degradation
LS_k127_2690826_length_12792_cov_10.0000_2	3.7e-42	HdtS	AHLs	synthesis
LS_k127_2691130_length_1208_cov_8.0000_1	1.1e-67	LuxQ	AI-2	transport
LS_k127_2700983_length_2458_cov_13.5161_3	2.2e-71	DGC	c-di-GMP	synthesis
LS_k127_2701769_length_3906_cov_8.0000_3	5.9e-62	DGC	c-di-GMP	synthesis
LS_k127_270309_length_872_cov_6.0000_1	1.4e-65	Acylase	AHLs	degradation
LS_k127_2703962_length_505_cov_3.0000_1	6.9e-22	LsrA	AI-2	transport
LS_k127_2706260_length_2482_cov_13.7584_1	6.5e-127	LsrA	AI-2	transport
LS_k127_2709562_length_1089_cov_3.0000_1	2.7e-31	LsrA	AI-2	transport
LS_k127_2709573_length_622_cov_2.0000_1	4.7e-39	RpfG	DSF	transport
LS_k127_2710730_length_5279_cov_4.0000_2	2.4e-30	LsrA	AI-2	transport
LS_k127_2712177_length_1933_cov_5.0000_2	1.1e-80	LuxQ	AI-2	transport
LS_k127_2712942_length_590_cov_2.0000_1	1.9e-30	LsrA	AI-2	transport
LS_k127_2713921_length_511_cov_2.0000_1	9.8e-65	DGC	c-di-GMP	synthesis
LS_k127_2714286_length_1975_cov_5.0000_1	3.8e-50	DGC	c-di-GMP	synthesis
LS_k127_2715117_length_676_cov_10.9982_1	3.9e-32	Lactonase	AHLs	degradation
LS_k127_2716440_length_906_cov_2.0000_1	7.6e-60	DGC	c-di-GMP	synthesis
LS_k127_2717666_length_6116_cov_5.0000_7	8.3e-71	DGC	c-di-GMP	synthesis
LS_k127_2718566_length_558_cov_3.0000_1	6e-40	RpfG	DSF	transport
LS_k127_2719227_length_1134_cov_4.9603_1	4.8e-28	LsrA	AI-2	transport
LS_k127_2719344_length_580_cov_3.0000_2	1.2e-13	LsrA	AI-2	transport
LS_k127_2721027_length_650_cov_3.0000_1	1.5e-34	RpfG	DSF	transport
LS_k127_2721624_length_1813_cov_36.0000_2	5.5e-89	LuxQ	AI-2	transport
LS_k127_272190_length_1385_cov_10.0000_2	5.1e-39	PhnB	PQS	synthesis
LS_k127_2722845_length_1377_cov_5.0000_1	6.1e-23	RpfF	DSF	degradation
LS_k127_2724309_length_549_cov_6.0000_1	1.7e-20	LsrA	AI-2	transport
LS_k127_272746_length_517_cov_4.0000_1	2e-36	RpfG	DSF	transport
LS_k127_2727697_length_618_cov_5.0000_1	3.4e-18	LsrA	AI-2	transport
LS_k127_2728125_length_7447_cov_8.2546_3	1.8e-31	LsrA	AI-2	transport
LS_k127_2728372_length_2001_cov_7.0000_1	2.7e-17	RpfF	DSF	degradation
LS_k127_272915_length_602_cov_4.0000_1	4.8e-19	LsrA	AI-2	transport
LS_k127_2730650_length_635_cov_6.0000_1	7.4e-26	LsrA	AI-2	transport
LS_k127_2733794_length_541_cov_3.0000_1	6.9e-21	RpfF	DSF	degradation
LS_k127_273437_length_1069_cov_3.0096_1	2.1e-55	RpfG	DSF	transport
LS_k127_2734518_length_921_cov_15.0000_1	1.7e-25	LsrA	AI-2	transport
LS_k127_2736341_length_526_cov_3.0000_1	6e-45	LsrA	AI-2	transport
LS_k127_2737183_length_596_cov_2.0000_1	4.8e-19	RpfF	DSF	degradation
LS_k127_2737443_length_864_cov_3.0000_1	8.5e-18	LsrA	AI-2	transport
LS_k127_2742275_length_837_cov_2.0000_1	1.7e-58	RpfG	DSF	transport
LS_k127_2742569_length_844_cov_7.0000_1	6.5e-65	RpfG	DSF	transport
LS_k127_2744226_length_690_cov_12.0000_1	1.8e-49	DGC	c-di-GMP	synthesis
LS_k127_2745086_length_560_cov_3.0000_1	7.1e-55	DGC	c-di-GMP	synthesis
LS_k127_2745970_length_505_cov_3.0000_1	2.2e-20	RpfF	DSF	degradation
LS_k127_2745978_length_4025_cov_16.0000_5	2e-58	LuxS	AI-2	synthesis
LS_k127_2746652_length_559_cov_2.0000_1	5.8e-45	RpfG	DSF	transport
LS_k127_2747025_length_4485_cov_120.0000_1	2.7e-17	RpfF	DSF	degradation
LS_k127_2749351_length_1163_cov_5.0000_1	5.7e-60	RpfG	DSF	transport
LS_k127_2749431_length_1332_cov_3.0000_2	4.2e-58	RpfG	DSF	transport
LS_k127_275059_length_563_cov_1.0000_1	6.1e-23	LsrA	AI-2	transport
LS_k127_2751597_length_2425_cov_6.0000_1	1.7e-58	LsrA	AI-2	transport
LS_k127_2752400_length_2001_cov_5.0000_2	1.4e-14	Lactonase	AHLs	degradation
LS_k127_2753114_length_1109_cov_3.0000_1	6.4e-67	DGC	c-di-GMP	synthesis
LS_k127_2756899_length_854_cov_3.0000_1	1.8e-22	LsrK	AI-2	transport
LS_k127_2757348_length_1188_cov_11.0000_1	4.7e-52	RpfG	DSF	transport
LS_k127_275949_length_3850_cov_22.8872_2	5.3e-46	LsrA	AI-2	transport
LS_k127_2759700_length_1292_cov_18.0000_1	7.4e-35	RpfG	DSF	transport
LS_k127_2760920_length_527_cov_2.0000_1	1.4e-64	DGC	c-di-GMP	synthesis
LS_k127_2762606_length_793_cov_16.0000_1	1.3e-21	LsrA	AI-2	transport
LS_k127_2763034_length_695_cov_4.0000_1	9.3e-53	DGC	c-di-GMP	synthesis
LS_k127_2765095_length_705_cov_3.0000_2	3.3e-39	RpfG	DSF	transport
LS_k127_2765680_length_523_cov_3.0000_1	2.1e-42	LsrA	AI-2	transport
LS_k127_2766_length_1002_cov_3.0000_1	1.4e-16	LsrA	AI-2	transport
LS_k127_2766699_length_2310_cov_4.0000_2	6.6e-56	LuxQ	AI-2	transport
LS_k127_2767880_length_539_cov_3.7282_1	2.3e-33	LsrA	AI-2	transport
LS_k127_2772946_length_1172_cov_2.0000_1	3.1e-42	RpfG	DSF	transport
LS_k127_2773018_length_5324_cov_9.0000_1	8.1e-41	DGC	c-di-GMP	synthesis
LS_k127_2773102_length_821_cov_4.0000_1	2.9e-47	LsrK	AI-2	transport
LS_k127_2773414_length_1545_cov_8.1721_2	2e-34	LsrA	AI-2	transport
LS_k127_2775054_length_658_cov_3.0000_1	9.7e-22	Lactonase	AHLs	degradation
LS_k127_2777042_length_686_cov_5.0000_1	8.3e-29	Acylase	AHLs	degradation
LS_k127_2777691_length_1096_cov_3.0000_1	4.2e-93	LuxQ	AI-2	transport
LS_k127_2777807_length_618_cov_4.0000_2	6.5e-27	RpfF	DSF	degradation
LS_k127_2778275_length_1610_cov_5.0000_1	2.9e-92	Acylase	AHLs	degradation
LS_k127_2778376_length_751_cov_3.0000_1	1.5e-20	LsrA	AI-2	transport
LS_k127_277957_length_4706_cov_65.0354_3	5.1e-87	LsrK	AI-2	transport
LS_k127_2780560_length_730_cov_3.0000_1	2.4e-40	LsrA	AI-2	transport
LS_k127_2780618_length_509_cov_1.0000_1	1.8e-49	LsrA	AI-2	transport
LS_k127_2781968_length_512_cov_1.0000_1	2.6e-21	LsrA	AI-2	transport
LS_k127_2783883_length_585_cov_2.0000_1	1.6e-47	LsrA	AI-2	transport
LS_k127_2785575_length_509_cov_11.0000_1	4.6e-37	RpfG	DSF	transport
LS_k127_2785702_length_1314_cov_4.0000_1	9.7e-50	RpfG	DSF	transport
LS_k127_2786669_length_555_cov_2.0000_1	6.9e-17	LsrA	AI-2	transport
LS_k127_2786751_length_1072_cov_6.0000_1	8.5e-50	DGC	c-di-GMP	synthesis
LS_k127_2787588_length_897_cov_5.0000_1	6.7e-42	Lactonase	AHLs	degradation
LS_k127_2789349_length_897_cov_10.0000_2	5.9e-47	RpfG	DSF	transport
LS_k127_2790155_length_1030_cov_19.6667_1	9.9e-45	LsrA	AI-2	transport
LS_k127_279150_length_548_cov_9.7411_1	2.7e-16	LsrA	AI-2	transport
LS_k127_2792029_length_610_cov_2.0000_1	1.3e-27	RpfF	DSF	degradation
LS_k127_2793810_length_3124_cov_8.0000_2	2.4e-21	RpfF	DSF	degradation
LS_k127_2795978_length_1615_cov_9.0000_2	3.5e-54	DGC	c-di-GMP	synthesis
LS_k127_2796077_length_2312_cov_75.5890_1	3.8e-27	LsrA	AI-2	transport
LS_k127_2799370_length_4925_cov_7.3591_5	5.1e-81	RpfG	DSF	transport
LS_k127_2800848_length_4921_cov_18.5726_4	1.9e-37	LsrA	AI-2	transport
LS_k127_2801229_length_514_cov_3.0000_1	7.1e-15	RpfF	DSF	degradation
LS_k127_2801858_length_788_cov_7.0000_2	3.5e-47	RpfG	DSF	transport
LS_k127_2801953_length_1264_cov_5.0000_1	1.9e-70	RpfG	DSF	transport
LS_k127_2802025_length_1111_cov_4.0000_1	1.2e-30	LsrA	AI-2	transport
LS_k127_2802043_length_1026_cov_3.0000_2	4.7e-51	DGC	c-di-GMP	synthesis
LS_k127_2802517_length_1920_cov_134.9230_1	1.1e-118	LsrA	AI-2	transport
LS_k127_2804108_length_748_cov_3.0000_1	4.6e-58	LuxQ	AI-2	transport
LS_k127_2811318_length_1058_cov_3.0000_1	1.7e-54	DGC	c-di-GMP	synthesis
LS_k127_2811792_length_3396_cov_8.0000_2	1.9e-126	LsrA	AI-2	transport
LS_k127_2813671_length_1865_cov_6.0000_2	7.5e-13	RpfF	DSF	degradation
LS_k127_281835_length_22095_cov_36.7082_21	1.4e-76	LuxQ	AI-2	transport
LS_k127_2818398_length_958_cov_3.0000_2	3.8e-22	Lactonase	AHLs	degradation
LS_k127_2820505_length_1711_cov_3.0000_1	2e-11	RpfF	DSF	degradation
LS_k127_2822674_length_1017_cov_3.0000_1	2.8e-22	LsrA	AI-2	transport
LS_k127_2822750_length_6742_cov_28.5336_1	1.4e-99	LuxQ	AI-2	transport
LS_k127_2825266_length_1476_cov_24.4589_2	8.8e-56	RpfG	DSF	transport
LS_k127_282547_length_811_cov_5.0000_1	6.5e-44	Acylase	AHLs	degradation
LS_k127_2827164_length_903_cov_3.0000_1	3.6e-24	RpfF	DSF	degradation
LS_k127_2827183_length_1698_cov_28.2833_1	1.9e-30	LsrA	AI-2	transport
LS_k127_2828035_length_582_cov_4.0000_1	4.8e-21	LsrA	AI-2	transport
LS_k127_282813_length_1449_cov_4.0000_1	2.6e-81	LuxQ	AI-2	transport
LS_k127_282902_length_5865_cov_24.3879_4	2.7e-18	LsrA	AI-2	transport
LS_k127_2830498_length_755_cov_2.0000_1	4e-63	LsrA	AI-2	transport
LS_k127_2834492_length_1280_cov_5.0000_1	8e-97	LsrA	AI-2	transport
LS_k127_2835488_length_518_cov_3.0000_1	1.9e-26	Acylase	AHLs	degradation
LS_k127_2836324_length_3901_cov_214.0000_2	1.5e-52	LsrA	AI-2	transport
LS_k127_2836742_length_8067_cov_123.0000_5	1.4e-60	LsrA	AI-2	transport
LS_k127_2838065_length_655_cov_2.0000_1	2.8e-21	LsrA	AI-2	transport
LS_k127_2839156_length_852_cov_2.0000_1	7.6e-72	LuxQ	AI-2	transport
LS_k127_283968_length_991_cov_2.0000_1	2.5e-12	RpfF	DSF	degradation
LS_k127_2840906_length_889_cov_3.0000_1	3.4e-25	LsrA	AI-2	transport
LS_k127_2843252_length_2925_cov_6.0000_4	3.9e-76	RpfG	DSF	transport
LS_k127_2845955_length_503_cov_6.0000_1	1.3e-20	LsrA	AI-2	transport
LS_k127_2847826_length_862_cov_4.4558_1	1.9e-57	LuxQ	AI-2	transport
LS_k127_2849232_length_2680_cov_13.3995_1	5.7e-69	LuxQ	AI-2	transport
LS_k127_2850274_length_607_cov_1.0000_2	6.6e-12	LsrA	AI-2	transport
LS_k127_2851358_length_1138_cov_3.0000_1	6.3e-32	LsrA	AI-2	transport
LS_k127_2851795_length_709_cov_8.0000_2	2.9e-34	Lactonase	AHLs	degradation
LS_k127_285239_length_1681_cov_6.0000_1	3.2e-75	RpfG	DSF	transport
LS_k127_285318_length_2623_cov_8.7728_3	2e-28	LsrA	AI-2	transport
LS_k127_2853302_length_1853_cov_11.0000_2	1.7e-32	LsrA	AI-2	transport
LS_k127_2854223_length_684_cov_5.0000_1	5.9e-61	RpfG	DSF	transport
LS_k127_2856556_length_2110_cov_15.0277_2	5.9e-85	LsrK	AI-2	transport
LS_k127_2856836_length_521_cov_4.0000_1	1.7e-46	DGC	c-di-GMP	synthesis
LS_k127_2856883_length_940_cov_9.1156_1	3.5e-77	LuxQ	AI-2	transport
LS_k127_2857068_length_1118_cov_3.0000_2	3.3e-92	RpfG	DSF	transport
LS_k127_2857610_length_1746_cov_18.0000_2	5.7e-63	DGC	c-di-GMP	synthesis
LS_k127_2858003_length_546_cov_2.0000_1	2.6e-19	LsrA	AI-2	transport
LS_k127_2859507_length_847_cov_2.0000_2	1.1e-37	RpfG	DSF	transport
LS_k127_2861001_length_1030_cov_5.0000_2	2.1e-12	RpfF	DSF	degradation
LS_k127_2861320_length_2844_cov_7.0000_2	7.9e-64	DGC	c-di-GMP	synthesis
LS_k127_2861384_length_1353_cov_4.0000_2	9.9e-47	RpfG	DSF	transport
LS_k127_2862958_length_629_cov_4.0000_1	2.9e-30	RpfF	DSF	degradation
LS_k127_2864034_length_867_cov_5.7189_1	8.9e-51	DGC	c-di-GMP	synthesis
LS_k127_2864527_length_949_cov_2.0000_2	1.8e-22	LsrA	AI-2	transport
LS_k127_28659_length_2533_cov_33.4659_2	1.8e-118	LsrA	AI-2	transport
LS_k127_2866059_length_10434_cov_8.5180_3	2.4e-44	HdtS	AHLs	synthesis
LS_k127_2866202_length_799_cov_1.0000_1	1.5e-18	LsrA	AI-2	transport
LS_k127_286635_length_1513_cov_11.0000_1	3e-46	HdtS	AHLs	synthesis
LS_k127_2870503_length_2534_cov_4.0000_2	3.8e-56	RpfG	DSF	transport
LS_k127_2873250_length_562_cov_3.0000_2	8.4e-37	RpfG	DSF	transport
LS_k127_2873696_length_640_cov_3.0000_1	4.9e-51	RpfG	DSF	transport
LS_k127_2874616_length_996_cov_3.0000_1	8.8e-74	LsrA	AI-2	transport
LS_k127_2875025_length_587_cov_2.0000_2	2.1e-35	RpfG	DSF	transport
LS_k127_2875427_length_1402_cov_4.0000_2	2.9e-17	RpfF	DSF	degradation
LS_k127_2878531_length_942_cov_4.0000_1	7.5e-16	Acylase	AHLs	degradation
LS_k127_2878775_length_935_cov_4.0000_1	2.8e-23	RpfF	DSF	degradation
LS_k127_287942_length_968_cov_4.0000_1	9.9e-49	Acylase	AHLs	degradation
LS_k127_2883429_length_2460_cov_7.0000_1	4.5e-88	LuxQ	AI-2	transport
LS_k127_2885930_length_698_cov_37.0000_2	2.2e-60	DGC	c-di-GMP	synthesis
LS_k127_2886808_length_816_cov_2.0000_1	2e-21	RpfF	DSF	degradation
LS_k127_2887293_length_597_cov_2.0000_1	1.3e-15	RpfF	DSF	degradation
LS_k127_2889211_length_1152_cov_4.0000_1	3.8e-86	LuxQ	AI-2	transport
LS_k127_2889919_length_1470_cov_26.0000_1	1.4e-68	DGC	c-di-GMP	synthesis
LS_k127_2891156_length_1281_cov_5.0000_1	5.7e-11	LsrA	AI-2	transport
LS_k127_2891335_length_2719_cov_5.0000_2	2.8e-76	LuxQ	AI-2	transport
LS_k127_2891730_length_1150_cov_3.0000_2	3.8e-32	LsrA	AI-2	transport
LS_k127_2891785_length_1959_cov_275.0000_1	5e-86	LuxQ	AI-2	transport
LS_k127_2892966_length_3098_cov_9.0000_1	6.6e-87	LuxQ	AI-2	transport
LS_k127_2894377_length_1006_cov_7.0000_2	1.5e-34	RpfG	DSF	transport
LS_k127_2895054_length_1699_cov_24.0000_1	1.9e-35	LuxR	AHLs	acceptation
LS_k127_2896_length_15610_cov_27.1375_3	6.6e-37	Lactonase	AHLs	degradation
LS_k127_2896811_length_1638_cov_5.0000_1	3.5e-36	Acylase	AHLs	degradation
LS_k127_2898631_length_673_cov_4.0000_2	1.8e-34	RpfG	DSF	transport
LS_k127_2898938_length_4413_cov_11.0000_4	1.8e-86	LsrK	AI-2	transport
LS_k127_2900178_length_783_cov_4.0000_2	7.6e-25	RpfF	DSF	degradation
LS_k127_2900788_length_1158_cov_5.0000_2	1.4e-27	RpfF	DSF	degradation
LS_k127_2901391_length_1930_cov_12.4748_1	4.4e-66	DGC	c-di-GMP	synthesis
LS_k127_2901528_length_526_cov_5.0000_1	1.8e-46	LsrA	AI-2	transport
LS_k127_2902179_length_1920_cov_6.0000_1	7.7e-37	Lactonase	AHLs	degradation
LS_k127_2903180_length_629_cov_2.0000_1	2e-14	RpfF	DSF	degradation
LS_k127_2905177_length_639_cov_2.0000_1	1.5e-44	RpfG	DSF	transport
LS_k127_2905932_length_679_cov_2.0000_1	1e-20	LsrA	AI-2	transport
LS_k127_2907581_length_835_cov_3.0000_1	1.7e-72	LuxQ	AI-2	transport
LS_k127_2908488_length_6559_cov_6.0000_3	2.3e-21	LsrA	AI-2	transport
LS_k127_2908645_length_516_cov_3.0000_1	1e-44	LsrA	AI-2	transport
LS_k127_2909746_length_769_cov_2.0000_1	1.9e-11	LsrA	AI-2	transport
LS_k127_2910197_length_592_cov_3.0000_1	1.2e-51	LsrA	AI-2	transport
LS_k127_2910208_length_1344_cov_5.0000_3	5.3e-14	LsrA	AI-2	transport
LS_k127_2910403_length_574_cov_2.0000_2	3.7e-15	LsrA	AI-2	transport
LS_k127_2912330_length_850_cov_2.0000_1	5.6e-66	RpfG	DSF	transport
LS_k127_2912568_length_598_cov_2.0000_1	4.3e-20	Acylase	AHLs	degradation
LS_k127_2912570_length_1647_cov_8.0000_2	1.4e-55	RpfG	DSF	transport
LS_k127_2913895_length_856_cov_2.0000_1	5.3e-50	RpfG	DSF	transport
LS_k127_291435_length_1444_cov_20.0000_1	1.6e-94	Acylase	AHLs	degradation
LS_k127_2915242_length_13479_cov_60.0000_15	5.7e-67	DGC	c-di-GMP	synthesis
LS_k127_2917699_length_501_cov_1.0000_2	9.1e-39	RpfG	DSF	transport
LS_k127_2919795_length_512_cov_3.0000_1	1.1e-21	LsrA	AI-2	transport
LS_k127_2921197_length_3057_cov_5.0000_1	2.8e-109	LsrA	AI-2	transport
LS_k127_2921953_length_579_cov_6.0000_2	4.7e-13	LsrA	AI-2	transport
LS_k127_2923753_length_514_cov_3.0000_1	2.7e-12	LsrA	AI-2	transport
LS_k127_292394_length_931_cov_3.0000_1	1.3e-26	Lactonase	AHLs	degradation
LS_k127_2924234_length_2754_cov_8.9954_2	7e-52	DGC	c-di-GMP	synthesis
LS_k127_2924648_length_674_cov_21.0000_1	6.9e-62	DGC	c-di-GMP	synthesis
LS_k127_2925796_length_1156_cov_4.0000_1	8.6e-20	LsrA	AI-2	transport
LS_k127_2926456_length_1267_cov_2.0000_1	2.4e-39	LsrA	AI-2	transport
LS_k127_2927089_length_1302_cov_3.0000_2	9e-149	LsrK	AI-2	transport
LS_k127_2927374_length_534_cov_4.0000_1	1.2e-31	Acylase	AHLs	degradation
LS_k127_2928060_length_541_cov_2.0000_1	7.3e-39	LsrA	AI-2	transport
LS_k127_2928062_length_1088_cov_3.0000_1	1.5e-11	CahR	AI-2	acceptation
LS_k127_2929316_length_602_cov_2.0000_1	6.9e-48	RpfG	DSF	transport
LS_k127_2934323_length_724_cov_2.0000_1	7.7e-30	Acylase	AHLs	degradation
LS_k127_2935416_length_10263_cov_90.5610_6	1e-131	LsrA	AI-2	transport
LS_k127_293727_length_1596_cov_8.9455_2	4.1e-57	RpfG	DSF	transport
LS_k127_2937488_length_989_cov_4.0000_1	9e-27	LsrA	AI-2	transport
LS_k127_2940051_length_1040_cov_4.0000_1	2.1e-32	LsrA	AI-2	transport
LS_k127_2941165_length_731_cov_5.0000_1	9.9e-11	RpfF	DSF	degradation
LS_k127_2941927_length_877_cov_15.0000_1	5.9e-47	DGC	c-di-GMP	synthesis
LS_k127_2943270_length_705_cov_3.4291_1	9.5e-16	RpfF	DSF	degradation
LS_k127_2944117_length_1116_cov_5.0000_1	1e-64	LuxQ	AI-2	transport
LS_k127_2945788_length_2040_cov_7.0000_2	9.4e-37	LsrA	AI-2	transport
LS_k127_2947642_length_842_cov_3.0000_1	2e-37	Acylase	AHLs	degradation
LS_k127_2947788_length_1384_cov_5.0000_2	2e-23	RpfF	DSF	degradation
LS_k127_2949750_length_595_cov_3.0000_1	1.1e-51	DGC	c-di-GMP	synthesis
LS_k127_2950035_length_685_cov_3.0000_1	7.5e-40	RpfG	DSF	transport
LS_k127_2950130_length_1053_cov_4.0000_1	1.9e-56	RpfG	DSF	transport
LS_k127_2951055_length_602_cov_2.0000_1	2.6e-41	RpfG	DSF	transport
LS_k127_2951471_length_3524_cov_5.0000_4	1.7e-47	RpfG	DSF	transport
LS_k127_2951888_length_2792_cov_17.4195_1	1.5e-48	DGC	c-di-GMP	synthesis
LS_k127_2954173_length_894_cov_3.0000_1	3.4e-58	RpfG	DSF	transport
LS_k127_2954970_length_10313_cov_10.0000_4	1.2e-16	RpfF	DSF	degradation
LS_k127_2955118_length_653_cov_4.0000_1	2.4e-32	LsrA	AI-2	transport
LS_k127_2958594_length_2978_cov_7.0000_2	5.6e-84	LuxQ	AI-2	transport
LS_k127_2960184_length_58533_cov_11.9981_33	1.1e-23	RpfF	DSF	degradation
LS_k127_2960883_length_5623_cov_45.3113_2	1.1e-45	HdtS	AHLs	synthesis
LS_k127_2963131_length_1468_cov_2.0000_1	1.6e-57	RpfG	DSF	transport
LS_k127_2965906_length_1359_cov_3.0000_2	3.4e-34	HdtS	AHLs	synthesis
LS_k127_2969317_length_1130_cov_5.0000_1	6.9e-42	RpfG	DSF	transport
LS_k127_2969661_length_505_cov_1.0000_1	9.6e-20	LsrA	AI-2	transport
LS_k127_2972663_length_1428_cov_5.0000_2	3.5e-38	Acylase	AHLs	degradation
LS_k127_2973987_length_527_cov_3.0000_2	1.4e-41	RpfG	DSF	transport
LS_k127_2975062_length_1751_cov_4.0000_1	3.9e-96	LuxQ	AI-2	transport
LS_k127_2976956_length_1441_cov_5.0000_1	7.7e-74	DGC	c-di-GMP	synthesis
LS_k127_2978534_length_1370_cov_7.7064_1	4.1e-52	RpfG	DSF	transport
LS_k127_2978716_length_2564_cov_4.0000_1	4e-79	LsrK	AI-2	transport
LS_k127_2979970_length_1149_cov_7.0000_1	3e-55	RpfG	DSF	transport
LS_k127_298133_length_566_cov_1.0000_1	5.7e-33	Acylase	AHLs	degradation
LS_k127_2983205_length_818_cov_4.0304_1	1.1e-52	RpfG	DSF	transport
LS_k127_2983501_length_1450_cov_9.0000_2	9.8e-30	LsrA	AI-2	transport
LS_k127_2984757_length_6932_cov_10.0000_6	5.6e-57	RpfG	DSF	transport
LS_k127_2987496_length_1594_cov_37.3592_2	7.8e-79	RpfG	DSF	transport
LS_k127_2988085_length_2142_cov_6.0000_1	1.7e-13	LsrA	AI-2	transport
LS_k127_2990417_length_1586_cov_4.0000_1	7.6e-61	Acylase	AHLs	degradation
LS_k127_2990669_length_1781_cov_8.4268_1	3.6e-102	LuxQ	AI-2	transport
LS_k127_2991389_length_1611_cov_5.0000_2	4e-86	LuxQ	AI-2	transport
LS_k127_2992305_length_946_cov_3.0000_1	1.9e-13	RpfF	DSF	degradation
LS_k127_2992459_length_874_cov_5.0000_2	1.9e-22	LsrA	AI-2	transport
LS_k127_2993678_length_1034_cov_3.0000_1	2.2e-45	DGC	c-di-GMP	synthesis
LS_k127_2994683_length_1669_cov_16.0000_1	1.9e-101	Acylase	AHLs	degradation
LS_k127_2995020_length_726_cov_4.0000_1	1.5e-30	Acylase	AHLs	degradation
LS_k127_2995136_length_986_cov_13.0000_2	9.9e-33	HdtS	AHLs	synthesis
LS_k127_2995357_length_1404_cov_6.0000_1	2.9e-62	DGC	c-di-GMP	synthesis
LS_k127_2995702_length_570_cov_3.0000_1	1.9e-45	LsrA	AI-2	transport
LS_k127_299625_length_866_cov_3.0000_1	6.8e-63	LsrA	AI-2	transport
LS_k127_2998366_length_591_cov_2.0000_1	9.9e-11	RpfF	DSF	degradation
LS_k127_2998520_length_1407_cov_7.3602_1	6.4e-25	RpfF	DSF	degradation
LS_k127_2998566_length_1244_cov_7.0000_2	9.9e-10	CahR	AI-2	acceptation
LS_k127_2998651_length_1179_cov_5.0000_1	1.8e-17	Lactonase	AHLs	degradation
LS_k127_3000429_length_964_cov_3.0000_2	2.3e-52	RpfG	DSF	transport
LS_k127_3000745_length_696_cov_5.0000_1	6.1e-41	LsrA	AI-2	transport
LS_k127_3000764_length_594_cov_3.0000_1	5e-17	RpfF	DSF	degradation
LS_k127_3002137_length_1689_cov_22.0000_2	3.1e-72	RpfG	DSF	transport
LS_k127_3005138_length_1809_cov_5.0000_1	1.1e-59	DGC	c-di-GMP	synthesis
LS_k127_3005303_length_712_cov_39.1197_1	4.3e-15	CahR	AI-2	acceptation
LS_k127_3005721_length_565_cov_3.0000_1	2.1e-22	LsrA	AI-2	transport
LS_k127_3009837_length_962_cov_5.0000_1	2e-71	LuxQ	AI-2	transport
LS_k127_3010818_length_513_cov_2.0000_1	4.2e-44	RpfG	DSF	transport
LS_k127_3011251_length_656_cov_6.0000_1	2.5e-64	DGC	c-di-GMP	synthesis
LS_k127_3011659_length_1062_cov_4.0000_1	2.8e-71	LuxQ	AI-2	transport
LS_k127_3011695_length_729_cov_5.0000_1	2.4e-61	LsrA	AI-2	transport
LS_k127_301283_length_556_cov_2.0000_1	1.4e-42	Acylase	AHLs	degradation
LS_k127_3015196_length_3071_cov_11.0000_2	9.5e-33	LsrA	AI-2	transport
LS_k127_301673_length_566_cov_1.0000_1	8e-20	LsrA	AI-2	transport
LS_k127_3017634_length_1910_cov_9.0000_2	1e-58	DGC	c-di-GMP	synthesis
LS_k127_3018317_length_542_cov_2.0000_1	5.1e-46	DGC	c-di-GMP	synthesis
LS_k127_3018823_length_2411_cov_4.0000_2	3.6e-35	Acylase	AHLs	degradation
LS_k127_301945_length_1365_cov_6.9911_1	6.3e-95	LsrA	AI-2	transport
LS_k127_3022320_length_1029_cov_8.0000_1	7.5e-64	RpfG	DSF	transport
LS_k127_302313_length_707_cov_3.0000_1	8.1e-18	RpfF	DSF	degradation
LS_k127_302317_length_1567_cov_5.0000_1	9.7e-92	LsrA	AI-2	transport
LS_k127_302506_length_559_cov_3.0000_2	2.1e-19	LsrA	AI-2	transport
LS_k127_3025364_length_768_cov_14.0000_2	1.9e-22	LsrG	AI-2	transport
LS_k127_3025539_length_594_cov_3.0000_1	5.1e-14	LsrA	AI-2	transport
LS_k127_3025826_length_956_cov_4.0000_1	1.6e-17	RpfF	DSF	degradation
LS_k127_3026643_length_1429_cov_6.0000_1	7.1e-46	Acylase	AHLs	degradation
LS_k127_3028977_length_847_cov_1.0000_1	4.4e-56	LsrA	AI-2	transport
LS_k127_3031823_length_1102_cov_5.0000_2	2.2e-23	RpfF	DSF	degradation
LS_k127_3033752_length_1604_cov_4.0000_2	3.1e-24	RpfF	DSF	degradation
LS_k127_3034412_length_1163_cov_5.0000_1	1e-72	DGC	c-di-GMP	synthesis
LS_k127_3036918_length_554_cov_2.0000_1	9.9e-17	LsrA	AI-2	transport
LS_k127_3039429_length_1680_cov_7.5988_1	6.9e-53	DGC	c-di-GMP	synthesis
LS_k127_3040701_length_865_cov_3.0000_1	3.4e-69	LsrA	AI-2	transport
LS_k127_3041972_length_1171_cov_3.0000_1	4.8e-25	Acylase	AHLs	degradation
LS_k127_304230_length_1581_cov_5.0000_1	3.1e-64	LuxQ	AI-2	transport
LS_k127_3042303_length_519_cov_2.0000_1	2.2e-44	RpfG	DSF	transport
LS_k127_3043220_length_1227_cov_5.0000_1	7.2e-75	LuxQ	AI-2	transport
LS_k127_3045660_length_571_cov_5.0000_1	1e-69	RpfG	DSF	transport
LS_k127_3045698_length_968_cov_3.0000_1	1.1e-73	LsrA	AI-2	transport
LS_k127_3049146_length_685_cov_2.0000_2	5e-15	LsrA	AI-2	transport
LS_k127_3049861_length_671_cov_2.0000_1	1.6e-35	Lactonase	AHLs	degradation
LS_k127_304997_length_7644_cov_13.4152_3	9.7e-51	RpfG	DSF	transport
LS_k127_3050535_length_950_cov_6.0000_1	2.7e-74	RpfG	DSF	transport
LS_k127_3053181_length_511_cov_4.0000_2	4.5e-11	LsrA	AI-2	transport
LS_k127_3053303_length_1131_cov_4.5418_1	3.5e-72	LuxQ	AI-2	transport
LS_k127_3053796_length_887_cov_8.0000_1	5.1e-68	LuxQ	AI-2	transport
LS_k127_3054223_length_2402_cov_6.0000_2	1.7e-61	DGC	c-di-GMP	synthesis
LS_k127_3056155_length_562_cov_3.0000_1	6.8e-63	LuxQ	AI-2	transport
LS_k127_3057378_length_782_cov_5.0000_1	2.5e-33	Acylase	AHLs	degradation
LS_k127_3057426_length_758_cov_3.0000_1	2.3e-60	LsrA	AI-2	transport
LS_k127_305786_length_944_cov_3.0000_1	6.5e-13	RpfF	DSF	degradation
LS_k127_3058182_length_541_cov_13.0000_1	8.4e-13	LsrA	AI-2	transport
LS_k127_306101_length_1002_cov_3.0000_1	2e-71	LuxQ	AI-2	transport
LS_k127_3061880_length_594_cov_5.0000_1	1.8e-52	DGC	c-di-GMP	synthesis
LS_k127_3062746_length_5288_cov_9.0000_5	7.8e-25	LsrA	AI-2	transport
LS_k127_3064081_length_640_cov_1.0000_1	1.9e-69	DGC	c-di-GMP	synthesis
LS_k127_3064478_length_760_cov_1.0000_1	6.5e-64	LsrA	AI-2	transport
LS_k127_3064647_length_777_cov_3.0000_1	6.5e-57	LsrA	AI-2	transport
LS_k127_3064785_length_25049_cov_12.0000_24	1.2e-69	LsrK	AI-2	transport
LS_k127_306547_length_1584_cov_5.4681_1	1.2e-19	LsrA	AI-2	transport
LS_k127_3067688_length_705_cov_5.0000_1	8.1e-25	RpfF	DSF	degradation
LS_k127_3070150_length_1361_cov_4.9676_1	8.5e-56	RpfG	DSF	transport
LS_k127_3070907_length_3243_cov_7.0000_1	8e-93	LuxQ	AI-2	transport
LS_k127_3074160_length_6068_cov_14.0000_2	5.6e-23	RpfF	DSF	degradation
LS_k127_3075712_length_5271_cov_6.0000_2	9.4e-25	Lactonase	AHLs	degradation
LS_k127_3075712_length_5271_cov_6.0000_4	2.2e-25	RpfF	DSF	degradation
LS_k127_3075887_length_711_cov_8.0000_1	4.2e-42	Lactonase	AHLs	degradation
LS_k127_3076157_length_1807_cov_9.0000_2	7.5e-58	RpfG	DSF	transport
LS_k127_3076396_length_1204_cov_11.0000_1	3.7e-78	LuxQ	AI-2	transport
LS_k127_3076533_length_12409_cov_7.0000_7	1.9e-29	LsrA	AI-2	transport
LS_k127_3078552_length_1978_cov_8.0000_2	4.5e-69	RpfG	DSF	transport
LS_k127_3078926_length_5219_cov_76.0000_1	5.1e-35	LsrA	AI-2	transport
LS_k127_3079261_length_719_cov_2.0000_1	2.2e-18	LsrA	AI-2	transport
LS_k127_3079353_length_1567_cov_155.0000_2	2.8e-19	LsrG	AI-2	transport
LS_k127_3084209_length_502_cov_2.0000_2	6.4e-15	PhnB	PQS	synthesis
LS_k127_3084955_length_557_cov_1.0000_1	1.4e-24	LsrA	AI-2	transport
LS_k127_3086296_length_866_cov_3.0000_2	5.6e-52	DGC	c-di-GMP	synthesis
LS_k127_3087529_length_27093_cov_10.0000_15	7.7e-18	LsrA	AI-2	transport
LS_k127_3088728_length_2838_cov_9.6861_2	5.1e-55	RpfG	DSF	transport
LS_k127_30892_length_4513_cov_16.9373_4	2.2e-102	LuxQ	AI-2	transport
LS_k127_3093695_length_861_cov_2.0000_1	1.1e-79	RpfG	DSF	transport
LS_k127_3093987_length_625_cov_4.0000_1	7e-22	RpfF	DSF	degradation
LS_k127_3094433_length_1463_cov_14.0000_1	1.8e-118	Acylase	AHLs	degradation
LS_k127_3094609_length_1406_cov_5.0000_1	1.7e-19	RpfF	DSF	degradation
LS_k127_3095631_length_1056_cov_4.0000_2	2.2e-45	RpfG	DSF	transport
LS_k127_3097499_length_765_cov_3.0000_1	7.6e-63	DGC	c-di-GMP	synthesis
LS_k127_309892_length_713_cov_5.0341_1	1.8e-44	RpfG	DSF	transport
LS_k127_3099534_length_680_cov_4.0000_1	9.6e-55	RpfG	DSF	transport
LS_k127_3102994_length_843_cov_2.0000_1	1.1e-53	RpfG	DSF	transport
LS_k127_3103273_length_1743_cov_8.0000_2	7.6e-47	HdtS	AHLs	synthesis
LS_k127_3105472_length_1152_cov_7.0000_1	5.2e-36	RpfG	DSF	transport
LS_k127_3105793_length_848_cov_2.0000_2	1.4e-12	LsrA	AI-2	transport
LS_k127_310621_length_11780_cov_11.0000_2	1.2e-26	RpfF	DSF	degradation
LS_k127_3106294_length_2195_cov_6.0000_3	1.5e-25	LsrA	AI-2	transport
LS_k127_3108181_length_2373_cov_9.0000_1	1.2e-13	LsrA	AI-2	transport
LS_k127_3108651_length_1409_cov_7.0000_1	8.4e-32	Acylase	AHLs	degradation
LS_k127_3109574_length_689_cov_3.0000_1	1.2e-14	LsrA	AI-2	transport
LS_k127_3109932_length_1597_cov_8.0000_3	2e-29	LsrA	AI-2	transport
LS_k127_3110813_length_523_cov_1.0000_1	8.5e-23	LsrA	AI-2	transport
LS_k127_3111024_length_740_cov_3.0000_1	1.1e-69	LsrA	AI-2	transport
LS_k127_3113542_length_2878_cov_7.0000_3	1.2e-71	LsrA	AI-2	transport
LS_k127_31151_length_1182_cov_5.0000_2	8.5e-23	LsrA	AI-2	transport
LS_k127_3115213_length_578_cov_2.0000_1	1.1e-37	RpfG	DSF	transport
LS_k127_3117041_length_738_cov_5.0196_1	3.8e-58	RpfG	DSF	transport
LS_k127_3117253_length_1352_cov_5.0000_2	5.1e-20	LsrA	AI-2	transport
LS_k127_3118229_length_12637_cov_10.3154_5	5.4e-57	RpfG	DSF	transport
LS_k127_3119178_length_2085_cov_4.0000_1	4.4e-20	LsrA	AI-2	transport
LS_k127_3120252_length_987_cov_3.0000_1	9.8e-54	DGC	c-di-GMP	synthesis
LS_k127_3123706_length_570_cov_2.0000_1	7.4e-17	RpfF	DSF	degradation
LS_k127_312469_length_522_cov_2.0000_1	1.1e-39	LsrA	AI-2	transport
LS_k127_3124906_length_942_cov_3.0000_1	1.7e-50	RpfG	DSF	transport
LS_k127_3125990_length_1214_cov_9.0000_1	4.6e-13	Acylase	AHLs	degradation
LS_k127_3127901_length_778_cov_4.0000_1	1.9e-26	LsrA	AI-2	transport
LS_k127_3131251_length_838_cov_5.0000_1	1.9e-11	RpfF	DSF	degradation
LS_k127_3131860_length_628_cov_3.0000_1	3e-47	LsrA	AI-2	transport
LS_k127_3131938_length_1499_cov_5.0000_2	1.1e-18	LsrA	AI-2	transport
LS_k127_3132266_length_2037_cov_7.0000_1	1.5e-63	DGC	c-di-GMP	synthesis
LS_k127_3136793_length_12650_cov_24.2939_10	4.3e-34	LsrA	AI-2	transport
LS_k127_313748_length_4039_cov_8.9980_2	3.6e-59	LuxQ	AI-2	transport
LS_k127_3138662_length_771_cov_3.0000_2	3.4e-28	DGC	c-di-GMP	synthesis
LS_k127_313888_length_1179_cov_7.0000_2	2.5e-23	RpfF	DSF	degradation
LS_k127_3139240_length_620_cov_2.0000_1	4.6e-15	RpfF	DSF	degradation
LS_k127_3139413_length_831_cov_3.0000_2	1.3e-42	LsrA	AI-2	transport
LS_k127_3140279_length_1556_cov_4.0000_1	3e-88	LuxQ	AI-2	transport
LS_k127_3141232_length_616_cov_4.0000_1	1.4e-51	RpfG	DSF	transport
LS_k127_3141473_length_4145_cov_59.7949_2	1.6e-68	DGC	c-di-GMP	synthesis
LS_k127_3141710_length_1104_cov_11.0000_1	1.9e-28	LsrK	AI-2	transport
LS_k127_3144166_length_928_cov_7.0000_1	1.1e-66	LuxQ	AI-2	transport
LS_k127_3144210_length_2889_cov_10.0000_1	3.2e-101	LuxQ	AI-2	transport
LS_k127_3144479_length_800_cov_3.0000_1	1.9e-32	Acylase	AHLs	degradation
LS_k127_3147681_length_623_cov_3.0000_1	3.1e-33	HdtS	AHLs	synthesis
LS_k127_3151118_length_6742_cov_7.0000_4	1.5e-107	LuxQ	AI-2	transport
LS_k127_3151118_length_6742_cov_7.0000_5	2.3e-105	LuxQ	AI-2	transport
LS_k127_3151678_length_5812_cov_11.4297_4	1.1e-141	LsrA	AI-2	transport
LS_k127_3152270_length_1187_cov_4.0000_1	4.8e-59	DGC	c-di-GMP	synthesis
LS_k127_3155426_length_3172_cov_7.0000_4	4.5e-18	RpfF	DSF	degradation
LS_k127_3155708_length_1900_cov_7.8381_2	2.6e-56	Acylase	AHLs	degradation
LS_k127_3156152_length_2864_cov_8.0000_2	2.6e-17	RpfF	DSF	degradation
LS_k127_3156673_length_1365_cov_9.0000_1	2.5e-85	LuxQ	AI-2	transport
LS_k127_3157015_length_534_cov_3.0000_1	5.2e-23	LsrA	AI-2	transport
LS_k127_3157126_length_1021_cov_10.0000_1	1.2e-76	LuxQ	AI-2	transport
LS_k127_3160931_length_538_cov_5.0000_1	3.7e-15	Acylase	AHLs	degradation
LS_k127_316203_length_1324_cov_7.0000_1	1.6e-18	LsrA	AI-2	transport
LS_k127_3163373_length_771_cov_3.0000_1	4.4e-74	LuxS	AI-2	synthesis
LS_k127_3164159_length_647_cov_2.0000_1	1.9e-19	RpfF	DSF	degradation
LS_k127_3164348_length_523_cov_3.0000_1	5.1e-37	DGC	c-di-GMP	synthesis
LS_k127_316730_length_2105_cov_165.9858_2	4.1e-41	DGC	c-di-GMP	synthesis
LS_k127_3167549_length_664_cov_3.0000_1	2.6e-13	LsrA	AI-2	transport
LS_k127_3172254_length_643_cov_3.0000_1	1.1e-12	LsrA	AI-2	transport
LS_k127_3172297_length_1466_cov_6.0000_1	3.3e-23	RpfF	DSF	degradation
LS_k127_3173778_length_1155_cov_6.0000_1	4.6e-86	LuxQ	AI-2	transport
LS_k127_3174095_length_1379_cov_13.0000_1	1.5e-73	LuxQ	AI-2	transport
LS_k127_3175670_length_3611_cov_8.0000_5	9.6e-20	RpfF	DSF	degradation
LS_k127_317746_length_2294_cov_4.0000_1	2.9e-67	Acylase	AHLs	degradation
LS_k127_3179988_length_1048_cov_2.0000_2	8.2e-26	Acylase	AHLs	degradation
LS_k127_3180456_length_764_cov_3.0000_1	1.1e-57	DGC	c-di-GMP	synthesis
LS_k127_3182588_length_2931_cov_8.0621_2	1.9e-145	LsrA	AI-2	transport
LS_k127_3183276_length_10093_cov_13.9896_9	3.4e-45	LsrA	AI-2	transport
LS_k127_3183462_length_864_cov_3.0000_1	2.5e-76	LsrA	AI-2	transport
LS_k127_3185388_length_597_cov_3.0000_2	3.8e-15	RpfF	DSF	degradation
LS_k127_3185433_length_1192_cov_2.0000_1	1.3e-67	LuxQ	AI-2	transport
LS_k127_3186249_length_2238_cov_4.0000_2	3.2e-110	Acylase	AHLs	degradation
LS_k127_3188949_length_644_cov_2.0000_1	2.5e-14	LsrA	AI-2	transport
LS_k127_3188954_length_4841_cov_4.0000_3	1e-146	LsrA	AI-2	transport
LS_k127_319017_length_999_cov_4.0000_1	4.3e-34	Acylase	AHLs	degradation
LS_k127_3190446_length_618_cov_4.0000_1	1.3e-27	LsrA	AI-2	transport
LS_k127_3195768_length_831_cov_6.0000_1	1.8e-34	DGC	c-di-GMP	synthesis
LS_k127_3207363_length_599_cov_7.0000_1	1.8e-43	RpfG	DSF	transport
LS_k127_3208853_length_1089_cov_4.0000_1	1.6e-75	Acylase	AHLs	degradation
LS_k127_3209499_length_745_cov_2.0000_1	1.4e-55	DGC	c-di-GMP	synthesis
LS_k127_3211542_length_829_cov_3.0000_1	2.2e-64	RpfG	DSF	transport
LS_k127_3212797_length_591_cov_2.0000_1	1.8e-44	RpfG	DSF	transport
LS_k127_3212916_length_2842_cov_4.0000_1	3.7e-69	LuxQ	AI-2	transport
LS_k127_3214584_length_879_cov_4.0000_1	1.6e-32	Acylase	AHLs	degradation
LS_k127_3214869_length_1227_cov_5.0000_1	2.3e-49	RpfG	DSF	transport
LS_k127_3215004_length_1284_cov_8.0000_1	2.3e-69	LsrK	AI-2	transport
LS_k127_321726_length_3554_cov_34.3680_2	2.4e-73	DGC	c-di-GMP	synthesis
LS_k127_3219745_length_1372_cov_5.0000_1	7.7e-90	LuxQ	AI-2	transport
LS_k127_3219884_length_944_cov_2.9266_2	5e-44	RpfG	DSF	transport
LS_k127_3223211_length_3780_cov_16.8429_2	8.1e-77	RpfG	DSF	transport
LS_k127_3224775_length_1064_cov_5.0000_2	7.8e-20	RpfF	DSF	degradation
LS_k127_3225042_length_1078_cov_5.0000_1	8.6e-44	RpfG	DSF	transport
LS_k127_3225564_length_865_cov_10.0000_1	5.1e-25	Acylase	AHLs	degradation
LS_k127_322598_length_564_cov_2.0000_1	7.2e-23	LsrA	AI-2	transport
LS_k127_3229851_length_732_cov_8.0000_1	5.1e-19	LsrG	AI-2	transport
LS_k127_3231335_length_3304_cov_12.0000_2	3.5e-20	RpfF	DSF	degradation
LS_k127_3231335_length_3304_cov_12.0000_3	4.3e-73	DGC	c-di-GMP	synthesis
LS_k127_3231340_length_533_cov_1.0000_2	2.5e-21	LsrG	AI-2	transport
LS_k127_3231847_length_709_cov_5.0000_1	4.6e-69	LuxQ	AI-2	transport
LS_k127_3232634_length_502_cov_2.0000_2	1.2e-13	LsrA	AI-2	transport
LS_k127_3233450_length_584_cov_5.0000_1	2.5e-13	LsrK	AI-2	transport
LS_k127_3235227_length_1083_cov_8.0000_1	2.9e-18	PqsE	PQS	synthesis
LS_k127_3236084_length_786_cov_3.0000_1	3.1e-29	LsrA	AI-2	transport
LS_k127_323641_length_787_cov_5.0000_1	1.1e-42	DGC	c-di-GMP	synthesis
LS_k127_3239446_length_575_cov_2.0000_1	1.2e-20	LsrA	AI-2	transport
LS_k127_3240748_length_892_cov_4.0000_2	2.7e-10	RpfF	DSF	degradation
LS_k127_3241054_length_902_cov_10.0103_1	7.5e-72	LsrA	AI-2	transport
LS_k127_3243325_length_616_cov_4.0000_1	8.3e-49	Acylase	AHLs	degradation
LS_k127_3243577_length_630_cov_7.0000_1	2.6e-13	RpfF	DSF	degradation
LS_k127_3243831_length_609_cov_2.0000_1	2.2e-47	RpfG	DSF	transport
LS_k127_3250092_length_511_cov_7.0000_1	4.6e-20	LsrA	AI-2	transport
LS_k127_3252967_length_1102_cov_6.0000_1	2.2e-42	LsrK	AI-2	transport
LS_k127_3253908_length_877_cov_3.0000_1	4.7e-37	RpfG	DSF	transport
LS_k127_3255892_length_2034_cov_6.5218_2	2.9e-72	RpfG	DSF	transport
LS_k127_3256839_length_1294_cov_3.0000_1	1.2e-61	RpfG	DSF	transport
LS_k127_3259732_length_2361_cov_7.0000_2	9.3e-21	LsrG	AI-2	transport
LS_k127_3262082_length_718_cov_2.0000_1	4.7e-58	DGC	c-di-GMP	synthesis
LS_k127_3262253_length_1484_cov_5.0000_1	3.7e-67	DGC	c-di-GMP	synthesis
LS_k127_3262617_length_1006_cov_4.0000_1	1.1e-65	LsrC	AI-2	transport
LS_k127_3263338_length_4162_cov_43.3081_3	7.6e-33	Lactonase	AHLs	degradation
LS_k127_3264738_length_3485_cov_4.0000_3	3.2e-80	LsrK	AI-2	transport
LS_k127_3264860_length_3739_cov_10.7497_3	7.1e-111	LuxQ	AI-2	transport
LS_k127_326581_length_4065_cov_137.0000_3	2.7e-62	LuxQ	AI-2	transport
LS_k127_326601_length_5497_cov_23.0000_2	4.9e-51	RpfG	DSF	transport
LS_k127_326806_length_3238_cov_7.0000_2	1.6e-20	RpfF	DSF	degradation
LS_k127_3268415_length_950_cov_5.0000_1	2.3e-25	LsrA	AI-2	transport
LS_k127_327626_length_3868_cov_8.9992_4	1e-68	Acylase	AHLs	degradation
LS_k127_3282495_length_599_cov_3.0000_1	1.7e-14	LsrA	AI-2	transport
LS_k127_3282957_length_812_cov_6.0000_1	4e-61	LsrA	AI-2	transport
LS_k127_3283122_length_4869_cov_4.0000_3	8.6e-72	RpfG	DSF	transport
LS_k127_3284547_length_585_cov_8.0000_1	1.4e-15	LsrA	AI-2	transport
LS_k127_3284560_length_763_cov_2.0000_1	7.6e-70	LuxQ	AI-2	transport
LS_k127_3284913_length_1891_cov_15.0000_2	4e-68	LuxQ	AI-2	transport
LS_k127_3285051_length_605_cov_3.0000_1	1.2e-31	Acylase	AHLs	degradation
LS_k127_3288358_length_4810_cov_9.0000_5	5.5e-37	RpfG	DSF	transport
LS_k127_3289438_length_549_cov_6.0000_1	5.8e-36	RpfG	DSF	transport
LS_k127_3289658_length_1530_cov_7.9344_1	8.2e-104	LuxQ	AI-2	transport
LS_k127_3294173_length_756_cov_4.0000_1	7e-14	LsrA	AI-2	transport
LS_k127_3295318_length_511_cov_3.0000_1	4.6e-24	Lactonase	AHLs	degradation
LS_k127_3295604_length_3304_cov_231.0000_2	7.4e-59	RpfG	DSF	transport
LS_k127_329611_length_2603_cov_6.0000_2	7.7e-44	RpfG	DSF	transport
LS_k127_3297326_length_3226_cov_205.5750_3	8.9e-61	DGC	c-di-GMP	synthesis
LS_k127_3297531_length_726_cov_3.0000_1	3.4e-50	DGC	c-di-GMP	synthesis
LS_k127_3298928_length_8291_cov_18.4987_1	8.3e-20	LsrA	AI-2	transport
LS_k127_3300809_length_1194_cov_3.0000_2	4e-76	RpfG	DSF	transport
LS_k127_3300985_length_542_cov_1.0000_1	1.7e-31	LsrA	AI-2	transport
LS_k127_3301808_length_756_cov_2.0000_2	2.2e-19	LsrA	AI-2	transport
LS_k127_3306937_length_1652_cov_8.0000_1	9.9e-81	LuxQ	AI-2	transport
LS_k127_3307418_length_546_cov_3.0000_1	1.4e-25	LsrA	AI-2	transport
LS_k127_3307593_length_518_cov_2.0000_1	1e-48	RpfG	DSF	transport
LS_k127_3308025_length_576_cov_2.0000_1	1.4e-19	LsrA	AI-2	transport
LS_k127_3309727_length_856_cov_3.0000_1	2.2e-49	DGC	c-di-GMP	synthesis
LS_k127_3309826_length_944_cov_3.0000_1	2.3e-15	LsrG	AI-2	transport
LS_k127_3312166_length_915_cov_3.0000_2	3.8e-22	RpfF	DSF	degradation
LS_k127_3312858_length_500_cov_3.0000_1	7.1e-11	RpfF	DSF	degradation
LS_k127_3313645_length_980_cov_7.0000_1	4.3e-71	LuxQ	AI-2	transport
LS_k127_3313833_length_2329_cov_39.0000_2	5e-124	LsrA	AI-2	transport
LS_k127_3315533_length_641_cov_3.0000_1	3.5e-70	DGC	c-di-GMP	synthesis
LS_k127_3315795_length_1038_cov_3.0000_1	1.4e-30	LsrA	AI-2	transport
LS_k127_3320299_length_5541_cov_9.0000_2	1.1e-14	RpfF	DSF	degradation
LS_k127_3320344_length_2393_cov_7.0000_1	5.3e-53	RpfG	DSF	transport
LS_k127_3320545_length_6112_cov_9.9957_1	3.8e-34	LsrA	AI-2	transport
LS_k127_3321582_length_1197_cov_5.0000_1	7.7e-56	RpfG	DSF	transport
LS_k127_3323148_length_661_cov_4.0000_1	1.6e-20	LsrA	AI-2	transport
LS_k127_332335_length_11181_cov_131.1836_5	1.4e-14	RpfF	DSF	degradation
LS_k127_3325731_length_6486_cov_10.9978_2	6e-71	RpfG	DSF	transport
LS_k127_3326783_length_6583_cov_8.0962_8	8.6e-40	Lactonase	AHLs	degradation
LS_k127_3328043_length_793_cov_2.0000_1	6.5e-62	LsrA	AI-2	transport
LS_k127_33282_length_4194_cov_68.7433_3	5.8e-59	LuxQ	AI-2	transport
LS_k127_3331195_length_636_cov_3.0000_1	1.6e-21	RpfF	DSF	degradation
LS_k127_333134_length_10198_cov_148.5380_2	7.4e-56	LuxQ	AI-2	transport
LS_k127_3335094_length_780_cov_3.0000_1	4e-16	LsrA	AI-2	transport
LS_k127_3339929_length_976_cov_5.0000_1	7.7e-44	RpfG	DSF	transport
LS_k127_3340667_length_1404_cov_5.0000_2	1.8e-60	DGC	c-di-GMP	synthesis
LS_k127_3342217_length_1777_cov_10.0000_2	8.9e-67	DGC	c-di-GMP	synthesis
LS_k127_334471_length_2692_cov_292.5879_2	2.7e-55	RpfG	DSF	transport
LS_k127_3345855_length_1103_cov_4.0000_1	2.4e-51	RpfG	DSF	transport
LS_k127_3348325_length_672_cov_1.0000_1	9e-73	LuxQ	AI-2	transport
LS_k127_3350851_length_3396_cov_7.0000_2	5.1e-54	RpfG	DSF	transport
LS_k127_3351318_length_709_cov_3.0000_1	1.1e-15	LsrA	AI-2	transport
LS_k127_3353925_length_509_cov_3.0000_1	2.4e-12	RpfF	DSF	degradation
LS_k127_3354475_length_545_cov_2.0000_1	4.2e-58	LuxQ	AI-2	transport
LS_k127_3356578_length_937_cov_4.0000_1	1.2e-15	LsrA	AI-2	transport
LS_k127_3358668_length_2158_cov_5.0000_2	6.7e-20	RpfF	DSF	degradation
LS_k127_3360562_length_542_cov_2.0000_1	1.4e-67	DGC	c-di-GMP	synthesis
LS_k127_3360782_length_9133_cov_267.5046_8	1.4e-42	LsrA	AI-2	transport
LS_k127_3362991_length_1839_cov_6.0000_1	4e-43	RpfG	DSF	transport
LS_k127_3363427_length_1474_cov_4.0000_2	6.4e-76	LuxQ	AI-2	transport
LS_k127_3364383_length_521_cov_3.0000_1	5.1e-14	LsrA	AI-2	transport
LS_k127_3364723_length_3949_cov_340.9027_5	9e-59	RpfG	DSF	transport
LS_k127_3364755_length_858_cov_5.0000_1	6.9e-68	LuxQ	AI-2	transport
LS_k127_3365519_length_570_cov_3.0000_1	2.5e-14	LsrA	AI-2	transport
LS_k127_336622_length_928_cov_9.0000_1	6.6e-12	LsrB	AI-2	acceptation
LS_k127_3369338_length_2035_cov_5.0000_1	5.1e-65	DGC	c-di-GMP	synthesis
LS_k127_3377051_length_703_cov_6.0000_1	1.4e-10	RpfF	DSF	degradation
LS_k127_337870_length_555_cov_3.0000_1	4.6e-20	LsrA	AI-2	transport
LS_k127_3378923_length_500_cov_3.0000_1	8.6e-14	LsrA	AI-2	transport
LS_k127_3379128_length_2420_cov_5.0000_2	2.7e-11	RpfF	DSF	degradation
LS_k127_3379377_length_934_cov_5.0000_1	1.4e-55	DGC	c-di-GMP	synthesis
LS_k127_3381464_length_837_cov_3.0000_1	2e-14	RpfF	DSF	degradation
LS_k127_3383176_length_673_cov_6.0000_1	1.7e-61	LsrA	AI-2	transport
LS_k127_3383645_length_676_cov_2.0000_2	1.3e-10	LsrA	AI-2	transport
LS_k127_3384339_length_1216_cov_4.0000_2	3.5e-21	RpfF	DSF	degradation
LS_k127_3386716_length_2152_cov_6.0000_2	4e-106	LuxQ	AI-2	transport
LS_k127_3388790_length_1278_cov_3.0000_2	4.1e-30	Acylase	AHLs	degradation
LS_k127_3392064_length_1192_cov_8.0000_1	1e-35	RpfG	DSF	transport
LS_k127_3394840_length_6126_cov_12.7111_5	2.7e-74	LsrR	AI-2	transport
LS_k127_3395439_length_1414_cov_7.0000_2	4.6e-18	RpfF	DSF	degradation
LS_k127_3396413_length_517_cov_3.0000_1	8.7e-46	RpfG	DSF	transport
LS_k127_3399929_length_903_cov_5.8711_1	1.3e-64	LuxQ	AI-2	transport
LS_k127_3401006_length_639_cov_3.0000_1	4.6e-61	Acylase	AHLs	degradation
LS_k127_3405525_length_1244_cov_5.0000_1	1.3e-79	RpfG	DSF	transport
LS_k127_3405791_length_1674_cov_16.0000_1	6.9e-37	DGC	c-di-GMP	synthesis
LS_k127_340654_length_683_cov_3.0000_1	8.2e-51	DGC	c-di-GMP	synthesis
LS_k127_3407923_length_705_cov_2.0000_1	1.2e-32	LsrA	AI-2	transport
LS_k127_3408200_length_1528_cov_9.0000_3	8.6e-61	DGC	c-di-GMP	synthesis
LS_k127_3409331_length_1302_cov_28.9668_2	2.1e-35	Lactonase	AHLs	degradation
LS_k127_341120_length_1388_cov_8.0000_1	3.5e-69	RpfG	DSF	transport
LS_k127_3412323_length_3810_cov_8.9305_3	3.9e-62	DGC	c-di-GMP	synthesis
LS_k127_341300_length_2689_cov_6.0000_1	1.2e-27	LsrA	AI-2	transport
LS_k127_3414922_length_1280_cov_5.0000_2	1.2e-69	DGC	c-di-GMP	synthesis
LS_k127_3417084_length_524_cov_2.0000_1	1.3e-26	RpfF	DSF	degradation
LS_k127_3418649_length_3073_cov_17.0000_1	5.9e-18	LsrA	AI-2	transport
LS_k127_3422745_length_776_cov_5.0000_1	7.9e-31	LsrA	AI-2	transport
LS_k127_3423815_length_971_cov_5.0000_1	5.5e-89	LsrA	AI-2	transport
LS_k127_3426358_length_6060_cov_22.2208_3	2.3e-66	RpfG	DSF	transport
LS_k127_3426493_length_1017_cov_5.0000_1	2.7e-68	LuxQ	AI-2	transport
LS_k127_3431188_length_754_cov_5.0000_1	5.6e-24	LsrA	AI-2	transport
LS_k127_3432384_length_1605_cov_5.0000_2	3.4e-37	Lactonase	AHLs	degradation
LS_k127_343528_length_8986_cov_20.3060_5	3.5e-64	LuxQ	AI-2	transport
LS_k127_3436225_length_994_cov_12.0000_1	1.2e-53	DGC	c-di-GMP	synthesis
LS_k127_3437708_length_1288_cov_3.0000_2	2.5e-51	DGC	c-di-GMP	synthesis
LS_k127_3439192_length_2031_cov_7.0000_3	1.9e-43	LuxS	AI-2	synthesis
LS_k127_3439380_length_882_cov_3.0000_2	2.7e-24	RpfF	DSF	degradation
LS_k127_3439566_length_2231_cov_8.3208_1	2.1e-64	LuxQ	AI-2	transport
LS_k127_3439908_length_1665_cov_4.0000_1	4.9e-45	RpfG	DSF	transport
LS_k127_3439950_length_1239_cov_4.0000_1	2.2e-26	RpfF	DSF	degradation
LS_k127_3440274_length_595_cov_5.0000_1	7.8e-12	LsrA	AI-2	transport
LS_k127_3441267_length_1501_cov_8.1179_1	8.7e-56	LuxQ	AI-2	transport
LS_k127_3443033_length_2965_cov_5.0000_4	1.3e-31	Acylase	AHLs	degradation
LS_k127_344540_length_569_cov_3.0000_1	1.6e-44	LsrA	AI-2	transport
LS_k127_3448660_length_1728_cov_13.4041_1	7.6e-47	RpfG	DSF	transport
LS_k127_3449347_length_1025_cov_2.0000_1	2.2e-75	LuxQ	AI-2	transport
LS_k127_3450749_length_576_cov_2.0000_1	2.5e-16	LsrA	AI-2	transport
LS_k127_345101_length_969_cov_3.0000_1	8.5e-11	LsrA	AI-2	transport
LS_k127_3453498_length_1599_cov_7.0000_1	1.8e-93	LuxQ	AI-2	transport
LS_k127_3453621_length_794_cov_3.0000_1	2e-26	LsrA	AI-2	transport
LS_k127_3453924_length_771_cov_2.0000_1	5.7e-74	LsrA	AI-2	transport
LS_k127_3454295_length_718_cov_7.0000_1	9.4e-64	RpfG	DSF	transport
LS_k127_3455534_length_680_cov_5.0000_1	1.6e-53	DGC	c-di-GMP	synthesis
LS_k127_3455824_length_807_cov_4.0000_1	4.4e-59	LuxQ	AI-2	transport
LS_k127_3456764_length_1188_cov_8.2356_1	4e-95	LuxQ	AI-2	transport
LS_k127_3457811_length_3422_cov_10.0000_1	1.3e-100	LuxQ	AI-2	transport
LS_k127_3458860_length_2411_cov_16.0000_1	8.2e-57	LsrR	AI-2	transport
LS_k127_3458978_length_550_cov_2.0000_1	1.7e-19	LsrA	AI-2	transport
LS_k127_3460934_length_4062_cov_15.0000_3	6.6e-51	RpfG	DSF	transport
LS_k127_3463997_length_501_cov_2.0000_1	5e-27	LsrR	AI-2	transport
LS_k127_3465424_length_591_cov_3.0000_1	4e-22	RpfF	DSF	degradation
LS_k127_3468195_length_897_cov_5.0000_1	1.9e-47	RpfG	DSF	transport
LS_k127_3468356_length_574_cov_2.0000_1	4.3e-57	DGC	c-di-GMP	synthesis
LS_k127_3472144_length_4974_cov_19.2818_3	1.2e-35	Lactonase	AHLs	degradation
LS_k127_347473_length_1600_cov_4.0000_1	2.9e-16	CahR	AI-2	acceptation
LS_k127_3475128_length_2500_cov_5.0000_2	2.8e-21	RpfF	DSF	degradation
LS_k127_347679_length_1011_cov_6.0000_1	5.2e-12	RpfF	DSF	degradation
LS_k127_3476849_length_9047_cov_14.0217_4	3.6e-68	LuxQ	AI-2	transport
LS_k127_3476932_length_982_cov_3.0000_1	2.2e-69	DGC	c-di-GMP	synthesis
LS_k127_3477661_length_615_cov_3.0000_1	2.7e-25	RpfF	DSF	degradation
LS_k127_3478396_length_1161_cov_5.0000_1	1.5e-10	LsrA	AI-2	transport
LS_k127_3478831_length_950_cov_4.0000_1	6.8e-15	RpfF	DSF	degradation
LS_k127_3478951_length_586_cov_4.0000_1	2.8e-55	LsrA	AI-2	transport
LS_k127_3479714_length_1112_cov_3.0000_1	8.3e-33	Lactonase	AHLs	degradation
LS_k127_3480135_length_615_cov_5.0000_1	1.7e-60	LsrA	AI-2	transport
LS_k127_3482875_length_1840_cov_5.0000_2	4e-35	LsrK	AI-2	transport
LS_k127_3482988_length_529_cov_5.0000_1	1.5e-18	RpfF	DSF	degradation
LS_k127_348383_length_636_cov_2.0000_2	8.7e-15	LsrA	AI-2	transport
LS_k127_3488360_length_953_cov_7.0000_1	1.8e-40	LsrA	AI-2	transport
LS_k127_3488670_length_543_cov_4.0000_1	6.7e-61	RpfG	DSF	transport
LS_k127_3490172_length_954_cov_3.0000_1	3.9e-29	LsrA	AI-2	transport
LS_k127_3493490_length_526_cov_3.0000_1	2.7e-19	LsrA	AI-2	transport
LS_k127_3496560_length_521_cov_9.0000_1	3.3e-37	DGC	c-di-GMP	synthesis
LS_k127_3496723_length_571_cov_4.0000_1	6.1e-15	LsrA	AI-2	transport
LS_k127_3498209_length_517_cov_4.0000_2	2e-18	RpfF	DSF	degradation
LS_k127_3499384_length_2150_cov_11.0000_1	3.4e-50	DGC	c-di-GMP	synthesis
LS_k127_3500912_length_815_cov_3.0000_1	1e-55	RpfG	DSF	transport
LS_k127_3501251_length_5220_cov_29.1090_4	1e-52	RpfG	DSF	transport
LS_k127_3503575_length_1740_cov_5.0000_1	2.7e-112	LuxQ	AI-2	transport
LS_k127_3504291_length_1340_cov_4.0000_2	1.3e-17	Lactonase	AHLs	degradation
LS_k127_3505214_length_3079_cov_11.0285_1	3.3e-64	DGC	c-di-GMP	synthesis
LS_k127_3505246_length_528_cov_3.0000_1	2.7e-33	LsrA	AI-2	transport
LS_k127_3505571_length_784_cov_4.0000_1	2.7e-73	RpfG	DSF	transport
LS_k127_3509324_length_1020_cov_2.0000_1	2.9e-48	DGC	c-di-GMP	synthesis
LS_k127_3509486_length_1165_cov_4.0000_1	4.5e-72	Acylase	AHLs	degradation
LS_k127_3509986_length_1279_cov_6.0000_1	8.3e-39	RpfG	DSF	transport
LS_k127_3510593_length_1929_cov_8.0000_1	1.6e-44	Acylase	AHLs	degradation
LS_k127_3512619_length_835_cov_2.0000_1	1.2e-77	LsrA	AI-2	transport
LS_k127_3514383_length_2476_cov_4.0000_1	8.4e-15	LsrA	AI-2	transport
LS_k127_351626_length_3272_cov_102.2022_3	3.5e-97	Acylase	AHLs	degradation
LS_k127_3519139_length_777_cov_8.0000_1	1.9e-70	DGC	c-di-GMP	synthesis
LS_k127_352143_length_779_cov_10.0000_2	2.3e-50	LsrA	AI-2	transport
LS_k127_3523630_length_1824_cov_5.0000_1	1.7e-39	LsrA	AI-2	transport
LS_k127_3527275_length_2260_cov_7.3629_2	2.4e-142	LsrA	AI-2	transport
LS_k127_3527296_length_929_cov_4.0000_2	1.1e-57	DGC	c-di-GMP	synthesis
LS_k127_3527715_length_566_cov_2.0000_1	9.1e-12	LsrA	AI-2	transport
LS_k127_3528613_length_1027_cov_4.0000_1	8.5e-40	Lactonase	AHLs	degradation
LS_k127_3528913_length_1561_cov_6.0000_1	3.3e-100	LsrA	AI-2	transport
LS_k127_3530166_length_771_cov_4.4720_1	1.3e-60	RpfG	DSF	transport
LS_k127_3530755_length_840_cov_15.0000_2	5.1e-20	LsrG	AI-2	transport
LS_k127_3531248_length_3423_cov_14.0000_4	2.8e-12	RpfF	DSF	degradation
LS_k127_353675_length_22174_cov_82.6025_13	2.7e-87	LuxQ	AI-2	transport
LS_k127_3536796_length_1019_cov_5.0000_1	5.5e-15	LuxS	AI-2	synthesis
LS_k127_3540485_length_3742_cov_6.0000_3	1.9e-19	RpfF	DSF	degradation
LS_k127_3540648_length_1018_cov_61.0000_1	9.8e-17	LsrA	AI-2	transport
LS_k127_3541217_length_1975_cov_7.0000_2	1.2e-59	LsrK	AI-2	transport
LS_k127_3541794_length_1247_cov_3.0000_2	6.4e-69	DGC	c-di-GMP	synthesis
LS_k127_3542164_length_891_cov_7.0000_1	5.7e-53	RpfG	DSF	transport
LS_k127_3542710_length_2553_cov_8.0000_2	1.6e-73	LuxQ	AI-2	transport
LS_k127_354597_length_5006_cov_126.3296_3	7.7e-33	Lactonase	AHLs	degradation
LS_k127_3545982_length_2013_cov_13.0000_1	1.9e-47	RpfG	DSF	transport
LS_k127_3548806_length_503_cov_1.0000_1	7.2e-43	LsrA	AI-2	transport
LS_k127_3549731_length_2559_cov_6.0000_2	4.1e-54	RpfG	DSF	transport
LS_k127_3549890_length_536_cov_4.0000_1	3.2e-54	DGC	c-di-GMP	synthesis
LS_k127_3554391_length_719_cov_3.0000_1	5.7e-22	LsrA	AI-2	transport
LS_k127_3556442_length_551_cov_2.0000_1	1.2e-19	RpfF	DSF	degradation
LS_k127_3558305_length_1546_cov_8.0000_2	9.7e-27	RpfF	DSF	degradation
LS_k127_3559047_length_565_cov_3.0000_1	7e-12	LsrA	AI-2	transport
LS_k127_3559410_length_4949_cov_7.0000_3	1.9e-15	CahR	AI-2	acceptation
LS_k127_3562699_length_614_cov_2.0000_2	4.1e-12	RpfF	DSF	degradation
LS_k127_3563339_length_1532_cov_3.0000_1	2.6e-28	LsrA	AI-2	transport
LS_k127_3564503_length_2215_cov_9.0005_1	1.9e-97	LuxQ	AI-2	transport
LS_k127_3564920_length_795_cov_2.0000_1	5.3e-59	RpfG	DSF	transport
LS_k127_3567390_length_629_cov_2.0000_1	1.8e-35	HdtS	AHLs	synthesis
LS_k127_3567636_length_514_cov_5.0000_1	4.2e-36	LsrA	AI-2	transport
LS_k127_3567782_length_1034_cov_4.0000_1	7.2e-62	LuxQ	AI-2	transport
LS_k127_3568867_length_3612_cov_7.0000_1	5e-19	LsrA	AI-2	transport
LS_k127_3569556_length_1777_cov_13.0000_3	1.7e-22	LsrA	AI-2	transport
LS_k127_357049_length_4789_cov_12.9985_2	1.6e-68	DGC	c-di-GMP	synthesis
LS_k127_3570680_length_5079_cov_106.0000_2	5.4e-43	RpfG	DSF	transport
LS_k127_357077_length_845_cov_8.0000_1	2e-45	DGC	c-di-GMP	synthesis
LS_k127_3574873_length_1486_cov_7.0000_1	3.9e-75	Acylase	AHLs	degradation
LS_k127_3575954_length_744_cov_3.0000_2	8.5e-19	LsrA	AI-2	transport
LS_k127_3576453_length_1253_cov_3.0000_2	3.2e-34	LsrA	AI-2	transport
LS_k127_3577540_length_516_cov_2.0000_1	1e-16	LsrA	AI-2	transport
LS_k127_3578055_length_501_cov_2.0000_1	7.1e-15	LsrA	AI-2	transport
LS_k127_3578570_length_653_cov_2.0000_1	4.2e-17	RpfF	DSF	degradation
LS_k127_3578891_length_1065_cov_4.0000_1	7.1e-62	LuxQ	AI-2	transport
LS_k127_3580683_length_1039_cov_69.0000_1	1.3e-23	RpfF	DSF	degradation
LS_k127_3580936_length_704_cov_2.0000_1	8.5e-17	RpfF	DSF	degradation
LS_k127_3580973_length_2614_cov_3.0000_1	4.2e-73	LuxQ	AI-2	transport
LS_k127_3583686_length_793_cov_6.0000_1	1.5e-37	LsrA	AI-2	transport
LS_k127_3583947_length_746_cov_4.0000_2	5e-17	RpfF	DSF	degradation
LS_k127_3585452_length_2571_cov_7.0000_3	2.4e-79	RpfG	DSF	transport
LS_k127_3586861_length_1069_cov_3.0000_2	1.8e-60	LuxQ	AI-2	transport
LS_k127_358696_length_1137_cov_6.0000_1	1.8e-41	RpfG	DSF	transport
LS_k127_3590131_length_3953_cov_89.0000_1	3.8e-19	LsrA	AI-2	transport
LS_k127_3591962_length_525_cov_3.0000_1	1.5e-21	RpfF	DSF	degradation
LS_k127_359338_length_1411_cov_5.0000_2	9.8e-57	RpfG	DSF	transport
LS_k127_3593812_length_1482_cov_4.0000_1	2.4e-50	RpfG	DSF	transport
LS_k127_3593940_length_527_cov_3.0000_1	9e-34	LsrA	AI-2	transport
LS_k127_3595252_length_853_cov_6.0000_1	2.8e-41	LsrA	AI-2	transport
LS_k127_3595418_length_1380_cov_5.0000_1	4.9e-67	LuxQ	AI-2	transport
LS_k127_3598578_length_725_cov_4.0000_1	1.6e-14	LsrA	AI-2	transport
LS_k127_3599526_length_1658_cov_5.0000_1	2.1e-17	RpfF	DSF	degradation
LS_k127_3599777_length_2020_cov_9.0000_1	1e-92	LuxQ	AI-2	transport
LS_k127_3600134_length_4114_cov_5.0000_2	1.5e-58	RpfG	DSF	transport
LS_k127_3601499_length_533_cov_3.0000_1	6.3e-15	LsrA	AI-2	transport
LS_k127_3602216_length_1002_cov_4.0000_1	1.9e-49	DGC	c-di-GMP	synthesis
LS_k127_360336_length_1154_cov_5.0000_1	1.2e-17	Lactonase	AHLs	degradation
LS_k127_3604220_length_2055_cov_5.0000_1	4.5e-16	LsrA	AI-2	transport
LS_k127_3605413_length_1579_cov_5.0000_2	9.2e-23	RpfF	DSF	degradation
LS_k127_3606407_length_541_cov_3.0000_1	7.3e-56	DGC	c-di-GMP	synthesis
LS_k127_3608500_length_560_cov_5.0000_1	2.1e-52	LsrA	AI-2	transport
LS_k127_3608523_length_505_cov_3.0000_1	1.3e-28	LsrA	AI-2	transport
LS_k127_3611188_length_1152_cov_6.0000_2	3.3e-20	RpfF	DSF	degradation
LS_k127_3611764_length_843_cov_4.0000_2	8.7e-13	LsrA	AI-2	transport
LS_k127_3612116_length_929_cov_7.0000_1	2.8e-46	DGC	c-di-GMP	synthesis
LS_k127_3612404_length_1343_cov_2.0000_1	6.5e-30	LsrA	AI-2	transport
LS_k127_3615541_length_615_cov_4.0000_1	4.4e-23	LsrA	AI-2	transport
LS_k127_3615773_length_1980_cov_7.9622_2	1.1e-34	RpfG	DSF	transport
LS_k127_3617786_length_1267_cov_6.0000_1	1.5e-15	LsrA	AI-2	transport
LS_k127_3618205_length_1262_cov_8.0000_1	1.3e-69	LuxQ	AI-2	transport
LS_k127_3618597_length_1421_cov_4.0000_2	1.6e-65	DGC	c-di-GMP	synthesis
LS_k127_3618883_length_1021_cov_8.0000_1	2.1e-66	RpfG	DSF	transport
LS_k127_3618988_length_2138_cov_6.0000_2	1.5e-12	RpfF	DSF	degradation
LS_k127_3619829_length_610_cov_4.0000_1	1.5e-17	RpfF	DSF	degradation
LS_k127_3620695_length_6064_cov_8.7416_3	1.7e-96	LuxQ	AI-2	transport
LS_k127_3621806_length_1034_cov_3.0000_1	9.3e-20	LsrK	AI-2	transport
LS_k127_36240_length_2393_cov_3.0000_3	7.6e-22	RpfF	DSF	degradation
LS_k127_3625037_length_1274_cov_15.0000_2	1.3e-29	Lactonase	AHLs	degradation
LS_k127_3626673_length_651_cov_6.0000_1	6.9e-20	Lactonase	AHLs	degradation
LS_k127_3626981_length_1154_cov_5.0000_2	5.8e-62	DGC	c-di-GMP	synthesis
LS_k127_362813_length_6051_cov_262.6128_3	3.8e-74	DGC	c-di-GMP	synthesis
LS_k127_3628989_length_534_cov_2.0000_1	1.1e-45	LsrA	AI-2	transport
LS_k127_3629337_length_968_cov_5.0000_1	3.6e-72	LuxQ	AI-2	transport
LS_k127_3629668_length_4260_cov_6.0000_5	1.2e-23	RpfF	DSF	degradation
LS_k127_3631647_length_522_cov_5.0000_1	7.1e-24	RpfF	DSF	degradation
LS_k127_3632417_length_999_cov_3.0000_1	1e-57	RpfG	DSF	transport
LS_k127_363396_length_1255_cov_2.0000_1	1.1e-66	Acylase	AHLs	degradation
LS_k127_3634630_length_616_cov_3.0000_2	5.4e-43	RpfG	DSF	transport
LS_k127_3637472_length_625_cov_4.0000_1	1.6e-59	DGC	c-di-GMP	synthesis
LS_k127_3638115_length_618_cov_2.0000_2	2.2e-23	RpfF	DSF	degradation
LS_k127_3640223_length_552_cov_2.0000_1	1.1e-54	RpfG	DSF	transport
LS_k127_3640283_length_1226_cov_6.0000_1	3.5e-11	LsrA	AI-2	transport
LS_k127_3641312_length_2663_cov_82.0000_1	2.2e-45	DGC	c-di-GMP	synthesis
LS_k127_3641802_length_545_cov_4.0000_2	2.2e-18	Lactonase	AHLs	degradation
LS_k127_3643200_length_1000_cov_4.0000_1	1.4e-70	LuxQ	AI-2	transport
LS_k127_3643750_length_949_cov_2.0000_1	4.2e-10	RpfF	DSF	degradation
LS_k127_3645165_length_741_cov_2.0000_1	7.9e-16	RpfF	DSF	degradation
LS_k127_3645968_length_1635_cov_5.0000_2	1.7e-35	RpfG	DSF	transport
LS_k127_364748_length_10442_cov_18.0361_9	2.7e-43	RpfG	DSF	transport
LS_k127_3649275_length_700_cov_3.0000_2	3.6e-46	RpfG	DSF	transport
LS_k127_3649925_length_562_cov_3.0000_1	7.9e-42	LsrA	AI-2	transport
LS_k127_3652129_length_9361_cov_23.1603_5	9.6e-26	RpfF	DSF	degradation
LS_k127_3652594_length_506_cov_4.0000_1	2.2e-30	LsrA	AI-2	transport
LS_k127_3654578_length_12164_cov_7.0000_6	3.2e-57	DGC	c-di-GMP	synthesis
LS_k127_3654805_length_558_cov_2.0000_1	3.3e-54	DGC	c-di-GMP	synthesis
LS_k127_3655569_length_1387_cov_5.0000_3	2.7e-12	RpfF	DSF	degradation
LS_k127_3655785_length_668_cov_2.0000_1	8.5e-44	Acylase	AHLs	degradation
LS_k127_3657240_length_1441_cov_6.0000_1	1.4e-38	PhnB	PQS	synthesis
LS_k127_3658020_length_3566_cov_13.1518_1	8.9e-60	RpfG	DSF	transport
LS_k127_3658905_length_1007_cov_4.0000_1	4.3e-70	LuxQ	AI-2	transport
LS_k127_3660164_length_519_cov_3.0000_1	4.2e-27	LsrA	AI-2	transport
LS_k127_3661029_length_3825_cov_5.0000_2	2.3e-58	DGC	c-di-GMP	synthesis
LS_k127_3662467_length_2146_cov_5.0000_1	7.7e-71	DGC	c-di-GMP	synthesis
LS_k127_3665139_length_759_cov_3.0000_1	4.7e-25	LsrA	AI-2	transport
LS_k127_366741_length_615_cov_2.0000_1	1.5e-56	RpfG	DSF	transport
LS_k127_3667690_length_1223_cov_7.0000_2	2.5e-29	LsrA	AI-2	transport
LS_k127_3669060_length_2420_cov_13.2290_2	1.9e-29	LsrA	AI-2	transport
LS_k127_3669106_length_963_cov_5.0000_2	7.6e-53	DGC	c-di-GMP	synthesis
LS_k127_3669329_length_1004_cov_4.0000_2	2e-37	LsrA	AI-2	transport
LS_k127_3669671_length_624_cov_2.0000_1	7.7e-34	Acylase	AHLs	degradation
LS_k127_3670511_length_1039_cov_4.0000_2	1.1e-13	LsrA	AI-2	transport
LS_k127_3671401_length_1017_cov_11.8472_1	1.7e-44	DGC	c-di-GMP	synthesis
LS_k127_3672297_length_4044_cov_5.0000_4	3.2e-77	RpfG	DSF	transport
LS_k127_3672679_length_537_cov_1.0000_1	4.9e-15	Acylase	AHLs	degradation
LS_k127_367300_length_893_cov_4.0000_1	6.7e-24	RpfF	DSF	degradation
LS_k127_3674526_length_536_cov_2.0000_1	7.4e-14	LsrA	AI-2	transport
LS_k127_367643_length_1432_cov_4.0000_1	8.7e-106	LuxQ	AI-2	transport
LS_k127_3676717_length_2557_cov_8.0000_2	1.5e-69	RpfG	DSF	transport
LS_k127_3677622_length_617_cov_4.0000_1	5.4e-43	LsrA	AI-2	transport
LS_k127_3678769_length_564_cov_2.0000_1	7.6e-12	LsrA	AI-2	transport
LS_k127_3680512_length_1075_cov_5.0000_1	9.3e-65	LuxQ	AI-2	transport
LS_k127_368104_length_528_cov_3.0000_1	1.4e-43	RpfG	DSF	transport
LS_k127_3684432_length_830_cov_2.0000_1	4e-39	Acylase	AHLs	degradation
LS_k127_3684440_length_1010_cov_6.0000_1	7.3e-87	LuxQ	AI-2	transport
LS_k127_3684471_length_565_cov_4.0000_1	2.2e-55	DGC	c-di-GMP	synthesis
LS_k127_3686264_length_657_cov_4.0000_1	9.1e-57	RpfG	DSF	transport
LS_k127_368815_length_1874_cov_6.0000_1	5.5e-60	LuxQ	AI-2	transport
LS_k127_3688234_length_770_cov_6.0000_1	1.7e-22	RpfF	DSF	degradation
LS_k127_3688722_length_1112_cov_3.0000_2	4.1e-28	LsrA	AI-2	transport
LS_k127_3688805_length_12166_cov_58.5600_2	3.9e-99	LuxQ	AI-2	transport
LS_k127_3689319_length_2048_cov_4.0000_1	1.1e-31	LsrA	AI-2	transport
LS_k127_3689611_length_506_cov_2.0000_1	5.3e-30	LsrA	AI-2	transport
LS_k127_3689954_length_689_cov_5.0000_1	1.4e-23	Lactonase	AHLs	degradation
LS_k127_369119_length_595_cov_2.0000_1	1.2e-26	Acylase	AHLs	degradation
LS_k127_3691323_length_2011_cov_6.0000_1	2.4e-17	RpfF	DSF	degradation
LS_k127_3691545_length_1024_cov_3.0000_1	3e-74	LuxQ	AI-2	transport
LS_k127_3702104_length_646_cov_3.0000_1	1.1e-20	LsrA	AI-2	transport
LS_k127_3702162_length_550_cov_2.0000_2	4.4e-14	LsrA	AI-2	transport
LS_k127_3702268_length_1519_cov_4.0000_1	1.1e-54	DGC	c-di-GMP	synthesis
LS_k127_3703825_length_2534_cov_4.0000_1	3.3e-56	LuxQ	AI-2	transport
LS_k127_3707855_length_1833_cov_5.0000_1	7.4e-92	LuxQ	AI-2	transport
LS_k127_3709767_length_851_cov_4.0000_1	6.5e-17	RpfF	DSF	degradation
LS_k127_3711042_length_693_cov_5.0000_1	7.2e-16	LsrA	AI-2	transport
LS_k127_3712294_length_547_cov_4.0000_1	2e-30	HdtS	AHLs	synthesis
LS_k127_3712540_length_701_cov_2.0000_1	2.5e-52	DGC	c-di-GMP	synthesis
LS_k127_3714229_length_4712_cov_12.0000_1	9.2e-94	LuxQ	AI-2	transport
LS_k127_3714229_length_4712_cov_12.0000_2	1.8e-92	RpfG	DSF	transport
LS_k127_3714373_length_1334_cov_5.0000_2	1.2e-52	RpfG	DSF	transport
LS_k127_3715988_length_625_cov_5.0000_1	2.7e-55	RpfG	DSF	transport
LS_k127_371809_length_4633_cov_20.9141_2	3.3e-57	RpfG	DSF	transport
LS_k127_3719707_length_1070_cov_13.0000_2	8.1e-22	CqsA	AHKs	synthesis
LS_k127_3719791_length_1462_cov_6.0000_2	2e-14	LsrA	AI-2	transport
LS_k127_3720951_length_515_cov_3.0000_1	3.5e-39	Acylase	AHLs	degradation
LS_k127_3727528_length_1404_cov_4.0000_2	9.8e-38	HdtS	AHLs	synthesis
LS_k127_3729797_length_2371_cov_7.0000_4	1.8e-63	LuxQ	AI-2	transport
LS_k127_3732888_length_2598_cov_10.9676_1	3.1e-52	DGC	c-di-GMP	synthesis
LS_k127_3733181_length_523_cov_3.0000_1	8.9e-36	RpfG	DSF	transport
LS_k127_3733579_length_2050_cov_3.4977_1	8.5e-85	LuxQ	AI-2	transport
LS_k127_3734900_length_3001_cov_10.0000_1	8e-31	Acylase	AHLs	degradation
LS_k127_37351_length_535_cov_2.0000_1	2.9e-13	LsrA	AI-2	transport
LS_k127_3735278_length_1001_cov_2.0000_1	4.2e-26	RpfF	DSF	degradation
LS_k127_3735538_length_715_cov_1.0000_2	8.3e-16	LsrA	AI-2	transport
LS_k127_373669_length_1960_cov_41.2411_1	4.4e-74	LuxQ	AI-2	transport
LS_k127_3737017_length_1296_cov_3.0000_1	6e-35	LsrA	AI-2	transport
LS_k127_3738172_length_913_cov_5.0000_1	1.9e-61	LuxQ	AI-2	transport
LS_k127_3739342_length_845_cov_4.0000_1	1.4e-76	LuxQ	AI-2	transport
LS_k127_3740204_length_792_cov_7.0000_1	1.2e-30	LsrA	AI-2	transport
LS_k127_3740925_length_1314_cov_8.0000_1	1.9e-95	LuxQ	AI-2	transport
LS_k127_3742859_length_7984_cov_7.9929_3	2.7e-61	LuxQ	AI-2	transport
LS_k127_3742903_length_876_cov_8.0000_1	5.5e-45	LsrA	AI-2	transport
LS_k127_3744833_length_1165_cov_7.0000_2	2.3e-16	LsrA	AI-2	transport
LS_k127_374533_length_690_cov_4.0000_1	1.2e-29	Acylase	AHLs	degradation
LS_k127_3745601_length_798_cov_3.0000_1	1.1e-63	LuxQ	AI-2	transport
LS_k127_3745830_length_1780_cov_20.8790_2	1.5e-42	LsrA	AI-2	transport
LS_k127_3749670_length_3081_cov_4.0000_2	1.5e-68	DGC	c-di-GMP	synthesis
LS_k127_3753141_length_3007_cov_6.0000_3	1.1e-22	RpfF	DSF	degradation
LS_k127_37534_length_681_cov_8.0000_1	3e-34	LsrA	AI-2	transport
LS_k127_3756197_length_897_cov_9.0000_1	5.4e-54	RpfG	DSF	transport
LS_k127_3756285_length_650_cov_3.0000_1	1.5e-14	LsrA	AI-2	transport
LS_k127_3759074_length_672_cov_1.0000_1	2.1e-14	LsrA	AI-2	transport
LS_k127_3761175_length_1137_cov_36.0000_2	1.9e-32	Lactonase	AHLs	degradation
LS_k127_3762463_length_1406_cov_7.3956_1	4.2e-63	LuxQ	AI-2	transport
LS_k127_3764532_length_2055_cov_5.0000_1	5.6e-91	LuxQ	AI-2	transport
LS_k127_3765364_length_1223_cov_6.0000_1	1.9e-10	LsrA	AI-2	transport
LS_k127_3765364_length_1223_cov_6.0000_2	9e-71	LsrA	AI-2	transport
LS_k127_3766606_length_1118_cov_3.0000_1	6.5e-59	DGC	c-di-GMP	synthesis
LS_k127_376676_length_1485_cov_4.0000_2	1e-89	LsrA	AI-2	transport
LS_k127_3771146_length_1541_cov_5.0000_2	5e-61	LsrD	AI-2	transport
LS_k127_3771287_length_737_cov_6.0000_1	4.4e-33	HdtS	AHLs	synthesis
LS_k127_3772150_length_802_cov_5.0000_1	2.4e-48	RpfG	DSF	transport
LS_k127_3772435_length_824_cov_6.0000_1	4.5e-19	Acylase	AHLs	degradation
LS_k127_3773603_length_607_cov_2.0000_1	1.7e-49	DGC	c-di-GMP	synthesis
LS_k127_3773650_length_1464_cov_4.0000_1	1.8e-110	LsrA	AI-2	transport
LS_k127_3774063_length_627_cov_6.0000_1	6.3e-65	DGC	c-di-GMP	synthesis
LS_k127_377646_length_3568_cov_35.0067_5	4.2e-37	Lactonase	AHLs	degradation
LS_k127_3776800_length_806_cov_7.0000_1	1.9e-76	LuxQ	AI-2	transport
LS_k127_3777169_length_549_cov_9.0000_1	1.9e-25	Acylase	AHLs	degradation
LS_k127_3780845_length_826_cov_4.0000_1	8.6e-32	LsrA	AI-2	transport
LS_k127_3781863_length_997_cov_5.0000_2	6.8e-40	RpfG	DSF	transport
LS_k127_3781998_length_579_cov_1.0000_1	7.4e-15	LsrA	AI-2	transport
LS_k127_378431_length_2137_cov_16.0000_1	4.9e-24	LsrA	AI-2	transport
LS_k127_3784840_length_948_cov_4.0000_1	1.8e-64	DGC	c-di-GMP	synthesis
LS_k127_3787281_length_908_cov_3.0000_1	1.1e-56	LsrA	AI-2	transport
LS_k127_3789979_length_528_cov_3.0000_1	2.5e-17	LsrA	AI-2	transport
LS_k127_3791743_length_1543_cov_5.0000_2	5.3e-27	LsrA	AI-2	transport
LS_k127_3792242_length_560_cov_2.0000_2	7.4e-13	LsrA	AI-2	transport
LS_k127_3792701_length_1179_cov_5.0000_1	2.8e-70	LuxQ	AI-2	transport
LS_k127_3793075_length_553_cov_2.0000_1	2e-55	RpfG	DSF	transport
LS_k127_3795979_length_931_cov_2.0000_1	2.1e-72	LuxQ	AI-2	transport
LS_k127_3799937_length_757_cov_2.0000_1	2.4e-22	LsrA	AI-2	transport
LS_k127_3799999_length_2875_cov_13.8552_2	2e-70	RpfG	DSF	transport
LS_k127_3800206_length_545_cov_2.0000_1	5.5e-24	RpfF	DSF	degradation
LS_k127_3801142_length_567_cov_6.6114_1	9.6e-15	RpfF	DSF	degradation
LS_k127_380296_length_1192_cov_6.0000_1	1.2e-57	LuxQ	AI-2	transport
LS_k127_3803569_length_828_cov_4.0000_1	2.3e-30	Lactonase	AHLs	degradation
LS_k127_3804189_length_525_cov_6.0000_1	9.2e-66	DGC	c-di-GMP	synthesis
LS_k127_3806186_length_705_cov_3.0000_1	2.8e-63	RpfG	DSF	transport
LS_k127_3807654_length_878_cov_5.0000_2	4.3e-24	LsrA	AI-2	transport
LS_k127_3810280_length_538_cov_2.0000_1	3.6e-17	LsrA	AI-2	transport
LS_k127_381041_length_654_cov_3.0000_1	6.9e-10	CahR	AI-2	acceptation
LS_k127_3810562_length_1888_cov_5.0000_1	2.4e-75	DGC	c-di-GMP	synthesis
LS_k127_3811759_length_846_cov_2.0000_2	1.8e-60	RpfG	DSF	transport
LS_k127_3813642_length_5192_cov_8.0000_2	1e-89	LuxQ	AI-2	transport
LS_k127_3814684_length_1000_cov_22.0000_1	8.8e-85	LuxQ	AI-2	transport
LS_k127_3817928_length_524_cov_3.0000_1	1.8e-20	LsrG	AI-2	transport
LS_k127_3818519_length_2078_cov_5.0000_3	3.4e-53	RpfG	DSF	transport
LS_k127_3818953_length_756_cov_5.0000_1	2.2e-55	RpfG	DSF	transport
LS_k127_3819200_length_3253_cov_38.0000_4	1e-20	LsrG	AI-2	transport
LS_k127_3820931_length_811_cov_5.0000_1	3.6e-61	LuxQ	AI-2	transport
LS_k127_3821209_length_5619_cov_7.0000_6	2.2e-26	RpfF	DSF	degradation
LS_k127_3822386_length_930_cov_2.0000_1	2.1e-10	LsrA	AI-2	transport
LS_k127_3822977_length_1515_cov_6.0000_1	9.4e-55	RpfG	DSF	transport
LS_k127_3825464_length_949_cov_4.0000_1	8.9e-73	LuxQ	AI-2	transport
LS_k127_3826763_length_2239_cov_9.0175_1	1.6e-54	RpfG	DSF	transport
LS_k127_3828204_length_576_cov_3.0000_1	3.6e-50	RpfG	DSF	transport
LS_k127_3828813_length_2049_cov_21.0104_1	1.9e-43	HdtS	AHLs	synthesis
LS_k127_3829535_length_1851_cov_15.8956_2	6.7e-42	LsrA	AI-2	transport
LS_k127_3829567_length_1617_cov_6.9597_1	4.7e-82	LuxQ	AI-2	transport
LS_k127_3830429_length_1202_cov_5.0000_1	9.5e-65	RpfG	DSF	transport
LS_k127_3830821_length_2196_cov_17.0290_1	9.7e-45	HdtS	AHLs	synthesis
LS_k127_3831629_length_1344_cov_8.0000_3	6.1e-16	RpfF	DSF	degradation
LS_k127_3833508_length_2593_cov_14.0000_4	4.5e-51	RpfG	DSF	transport
LS_k127_3834761_length_2552_cov_20.9748_2	1.3e-47	DGC	c-di-GMP	synthesis
LS_k127_3835558_length_1015_cov_3.0000_1	1.3e-47	CahR	AI-2	acceptation
LS_k127_3836976_length_832_cov_3.0000_1	1.7e-23	Acylase	AHLs	degradation
LS_k127_3837315_length_1106_cov_3.0000_2	1.1e-53	DGC	c-di-GMP	synthesis
LS_k127_3840474_length_1975_cov_6.0000_1	1.7e-102	LuxQ	AI-2	transport
LS_k127_3842222_length_1993_cov_8.5166_2	1.3e-78	LsrR	AI-2	transport
LS_k127_3843644_length_705_cov_3.0000_1	1.2e-50	DGC	c-di-GMP	synthesis
LS_k127_3844113_length_793_cov_2.0000_1	3.2e-28	Lactonase	AHLs	degradation
LS_k127_3845512_length_2776_cov_8.0000_2	1.5e-66	DGC	c-di-GMP	synthesis
LS_k127_3851625_length_570_cov_3.0000_1	2.3e-14	LsrB	AI-2	acceptation
LS_k127_3852650_length_1095_cov_5.0000_2	2e-74	DGC	c-di-GMP	synthesis
LS_k127_3853190_length_551_cov_4.0000_1	7.9e-23	LsrR	AI-2	transport
LS_k127_3854290_length_3291_cov_8.0000_2	2.8e-108	Acylase	AHLs	degradation
LS_k127_3854548_length_592_cov_2.0000_1	1.2e-12	LsrA	AI-2	transport
LS_k127_3856230_length_1953_cov_5.0000_1	1.5e-43	CahR	AI-2	acceptation
LS_k127_3856664_length_2344_cov_6.0000_1	3e-36	PhnA	PQS	synthesis
LS_k127_385849_length_955_cov_14.0000_1	1.4e-50	DGC	c-di-GMP	synthesis
LS_k127_3859169_length_728_cov_3.0000_1	1.9e-09	CahR	AI-2	acceptation
LS_k127_386089_length_1200_cov_4.0000_2	4.2e-27	RpfF	DSF	degradation
LS_k127_3861148_length_603_cov_5.4853_1	3e-17	RpfF	DSF	degradation
LS_k127_3861918_length_839_cov_3.0000_1	5.1e-60	LsrA	AI-2	transport
LS_k127_386225_length_26027_cov_7.9973_11	4.5e-85	LuxQ	AI-2	transport
LS_k127_3862597_length_5330_cov_26.0000_4	4.9e-25	RpfF	DSF	degradation
LS_k127_3865195_length_556_cov_3.0000_1	1.7e-17	RpfF	DSF	degradation
LS_k127_3865757_length_2482_cov_9.0000_1	2.3e-47	DGC	c-di-GMP	synthesis
LS_k127_3871095_length_724_cov_4.0000_1	4.1e-55	DGC	c-di-GMP	synthesis
LS_k127_3872014_length_1199_cov_10.0000_1	2.2e-55	DGC	c-di-GMP	synthesis
LS_k127_3872637_length_646_cov_2.0000_1	3.4e-42	RpfG	DSF	transport
LS_k127_387413_length_503_cov_9.0000_1	2.6e-60	DGC	c-di-GMP	synthesis
LS_k127_3877718_length_576_cov_2.0000_1	2.5e-22	LsrA	AI-2	transport
LS_k127_3879206_length_663_cov_5.0000_1	3.1e-17	Acylase	AHLs	degradation
LS_k127_388173_length_8656_cov_50.8181_2	1.1e-109	LuxQ	AI-2	transport
LS_k127_3882246_length_593_cov_4.2854_1	2.4e-70	DGC	c-di-GMP	synthesis
LS_k127_388335_length_1603_cov_5.0000_2	6.8e-60	LuxQ	AI-2	transport
LS_k127_3890788_length_731_cov_10.0000_1	7.4e-60	LuxQ	AI-2	transport
LS_k127_3893372_length_1417_cov_8.0000_1	8e-60	LsrA	AI-2	transport
LS_k127_3895111_length_1682_cov_10.0000_1	3e-97	LsrA	AI-2	transport
LS_k127_3896830_length_1228_cov_5.6140_1	3.9e-110	RpfG	DSF	transport
LS_k127_3900524_length_1456_cov_91.0000_2	7.2e-24	RpfF	DSF	degradation
LS_k127_3903260_length_2044_cov_4.0000_2	6.5e-18	Lactonase	AHLs	degradation
LS_k127_3907323_length_1045_cov_2.0000_1	1.4e-70	LuxQ	AI-2	transport
LS_k127_3907475_length_1068_cov_23.0053_1	4.4e-66	LsrA	AI-2	transport
LS_k127_3907758_length_597_cov_10.0000_1	1.5e-14	LsrA	AI-2	transport
LS_k127_3910444_length_2175_cov_4.0000_1	1.6e-12	LsrA	AI-2	transport
LS_k127_3913228_length_1786_cov_8.0000_1	3.6e-74	DGC	c-di-GMP	synthesis
LS_k127_3913339_length_3022_cov_5.0000_1	7.9e-19	LsrA	AI-2	transport
LS_k127_3913407_length_825_cov_6.0000_2	2.7e-50	RpfG	DSF	transport
LS_k127_3915630_length_10308_cov_149.1972_6	4.7e-61	RpfG	DSF	transport
LS_k127_3916352_length_726_cov_22.0000_1	9.5e-32	LsrA	AI-2	transport
LS_k127_3917690_length_838_cov_8.0000_1	3.7e-62	LuxQ	AI-2	transport
LS_k127_3918166_length_733_cov_3.0000_2	3.8e-16	LsrA	AI-2	transport
LS_k127_3919641_length_677_cov_4.0000_1	5.8e-65	LuxQ	AI-2	transport
LS_k127_3920326_length_777_cov_3.0000_2	2e-14	LsrA	AI-2	transport
LS_k127_392227_length_1190_cov_175.7912_2	6.2e-56	RpfG	DSF	transport
LS_k127_3922930_length_1819_cov_9.0000_1	4.5e-67	DGC	c-di-GMP	synthesis
LS_k127_3925198_length_654_cov_3.0000_1	3.7e-10	LsrA	AI-2	transport
LS_k127_3927094_length_3749_cov_6.0000_6	1.4e-58	RpfG	DSF	transport
LS_k127_3927195_length_1073_cov_4.0000_2	3.7e-41	RpfG	DSF	transport
LS_k127_3929418_length_931_cov_4.0000_1	9.8e-58	LuxQ	AI-2	transport
LS_k127_3929767_length_515_cov_15.0000_1	1.3e-11	LsrA	AI-2	transport
LS_k127_3930053_length_1216_cov_23.0000_1	4.9e-53	RpfG	DSF	transport
LS_k127_3931528_length_659_cov_11.0000_1	6.5e-63	LuxQ	AI-2	transport
LS_k127_3934378_length_1922_cov_11.0000_2	4.8e-56	RpfG	DSF	transport
LS_k127_3934875_length_1107_cov_2.0000_1	1.2e-48	RpfG	DSF	transport
LS_k127_3935191_length_554_cov_2.0000_1	1.6e-44	RpfG	DSF	transport
LS_k127_3935428_length_530_cov_2.0000_1	1.2e-21	LsrA	AI-2	transport
LS_k127_3935491_length_669_cov_5.0000_1	2.6e-11	RpfF	DSF	degradation
LS_k127_3936673_length_24267_cov_9.0000_7	2.5e-23	RpfF	DSF	degradation
LS_k127_393919_length_2819_cov_7.0000_2	1.7e-23	RpfF	DSF	degradation
LS_k127_3939385_length_524_cov_2.0000_1	1.8e-19	RpfF	DSF	degradation
LS_k127_3940210_length_1893_cov_4.0000_2	1.9e-20	RpfF	DSF	degradation
LS_k127_394031_length_879_cov_9.0000_1	2.5e-22	RpfF	DSF	degradation
LS_k127_3940486_length_679_cov_2.0000_1	7.5e-68	DGC	c-di-GMP	synthesis
LS_k127_3941056_length_572_cov_2.0000_1	2.6e-15	RpfF	DSF	degradation
LS_k127_3941323_length_4035_cov_39.2149_2	2.6e-74	DGC	c-di-GMP	synthesis
LS_k127_3947292_length_1483_cov_3.0000_2	1e-45	LsrA	AI-2	transport
LS_k127_3948372_length_823_cov_5.0000_1	1.7e-32	Lactonase	AHLs	degradation
LS_k127_3949478_length_811_cov_8.0000_1	1.2e-59	LuxQ	AI-2	transport
LS_k127_395064_length_581_cov_34.0000_1	3.8e-51	RpfG	DSF	transport
LS_k127_395238_length_584_cov_2.0000_1	3.3e-10	LsrA	AI-2	transport
LS_k127_3952924_length_1277_cov_8.0000_1	1.7e-59	RpfG	DSF	transport
LS_k127_3953527_length_713_cov_5.0000_1	2.2e-11	LsrA	AI-2	transport
LS_k127_3953736_length_8874_cov_16.4811_4	1.5e-19	RpfF	DSF	degradation
LS_k127_3954217_length_681_cov_1.0000_1	8.1e-30	Acylase	AHLs	degradation
LS_k127_3954632_length_503_cov_3.0000_1	1.1e-20	Acylase	AHLs	degradation
LS_k127_3954803_length_737_cov_1.0000_1	8.7e-69	DGC	c-di-GMP	synthesis
LS_k127_3955042_length_1406_cov_7.0000_1	6.4e-31	LsrA	AI-2	transport
LS_k127_3955299_length_1770_cov_6.0000_2	2.2e-35	LsrA	AI-2	transport
LS_k127_3955835_length_2093_cov_7.0000_1	3.2e-74	Acylase	AHLs	degradation
LS_k127_3958461_length_965_cov_2.0000_1	1.1e-54	RpfG	DSF	transport
LS_k127_3959626_length_760_cov_5.0000_1	2.7e-69	LsrA	AI-2	transport
LS_k127_3959901_length_897_cov_6.0000_1	6e-62	DGC	c-di-GMP	synthesis
LS_k127_3963241_length_653_cov_3.0000_1	4.4e-35	RpfG	DSF	transport
LS_k127_3964721_length_1117_cov_47.0000_2	1.2e-36	Lactonase	AHLs	degradation
LS_k127_3965828_length_4503_cov_8.0000_4	4.4e-46	RpfG	DSF	transport
LS_k127_3966119_length_1667_cov_4.0000_1	9.9e-20	LsrA	AI-2	transport
LS_k127_3967659_length_2450_cov_11.0000_2	1.1e-52	RpfG	DSF	transport
LS_k127_3969482_length_1605_cov_6.0000_2	4.4e-27	LsrA	AI-2	transport
LS_k127_3971172_length_1723_cov_5.0000_1	4.9e-21	LsrA	AI-2	transport
LS_k127_3972246_length_2542_cov_5.0000_2	6e-114	LuxQ	AI-2	transport
LS_k127_3974041_length_940_cov_5.0000_1	3.2e-45	Acylase	AHLs	degradation
LS_k127_3974280_length_740_cov_3.0000_1	3.7e-61	LuxQ	AI-2	transport
LS_k127_3974765_length_4848_cov_21.0129_2	4.6e-98	LuxQ	AI-2	transport
LS_k127_3976719_length_723_cov_3.0000_1	1.6e-76	RpfG	DSF	transport
LS_k127_3978384_length_664_cov_6.0000_2	5.4e-15	LsrA	AI-2	transport
LS_k127_3978608_length_2145_cov_51.0000_1	1e-65	LuxQ	AI-2	transport
LS_k127_3978613_length_1081_cov_4.0000_1	3.5e-39	RpfG	DSF	transport
LS_k127_3978949_length_1370_cov_9.0241_1	9.1e-85	LsrA	AI-2	transport
LS_k127_3981137_length_1679_cov_8.0000_1	1.2e-86	LuxQ	AI-2	transport
LS_k127_3981637_length_837_cov_5.0000_1	4.7e-47	Acylase	AHLs	degradation
LS_k127_3982068_length_3491_cov_5.0000_2	2.4e-51	LsrK	AI-2	transport
LS_k127_398316_length_1053_cov_4.0000_1	1.5e-22	LsrA	AI-2	transport
LS_k127_3984221_length_564_cov_3.0000_2	4.1e-37	LsrA	AI-2	transport
LS_k127_3984909_length_731_cov_9.8510_1	3e-21	Acylase	AHLs	degradation
LS_k127_3985467_length_1465_cov_3.0000_1	4.8e-69	DGC	c-di-GMP	synthesis
LS_k127_3991937_length_2044_cov_5.3333_2	7.8e-87	DGC	c-di-GMP	synthesis
LS_k127_3992626_length_1798_cov_21.5135_1	8.3e-53	DGC	c-di-GMP	synthesis
LS_k127_3996846_length_1741_cov_6.0000_2	3.5e-49	RpfG	DSF	transport
LS_k127_3998604_length_1273_cov_630.0000_2	7.2e-58	RpfG	DSF	transport
LS_k127_3999339_length_1743_cov_3.0000_1	1.2e-66	LuxQ	AI-2	transport
LS_k127_4002427_length_1137_cov_5.0000_1	1.9e-76	LuxQ	AI-2	transport
LS_k127_4002506_length_508_cov_2.0000_1	1.4e-18	LsrA	AI-2	transport
LS_k127_4004083_length_4439_cov_6.0000_3	1.8e-78	LsrK	AI-2	transport
LS_k127_4005599_length_526_cov_2.0000_1	2.4e-22	Acylase	AHLs	degradation
LS_k127_4009431_length_630_cov_5.0000_1	3.4e-14	LsrA	AI-2	transport
LS_k127_4010531_length_1287_cov_7.0000_1	4.6e-52	LsrA	AI-2	transport
LS_k127_4011565_length_11746_cov_144.0000_8	4.9e-28	LsrA	AI-2	transport
LS_k127_4013012_length_1304_cov_4.0000_2	7.5e-64	DGC	c-di-GMP	synthesis
LS_k127_4013368_length_599_cov_4.0000_1	9.6e-12	LsrA	AI-2	transport
LS_k127_4013821_length_547_cov_1.0000_1	6.7e-15	LsrA	AI-2	transport
LS_k127_4019093_length_1810_cov_5.0000_1	1.2e-34	LsrK	AI-2	transport
LS_k127_4024586_length_6705_cov_10.2253_1	1.8e-19	LsrA	AI-2	transport
LS_k127_4025591_length_992_cov_4.0000_1	2.4e-33	LsrA	AI-2	transport
LS_k127_4026352_length_1019_cov_6.0000_2	4.7e-89	RpfG	DSF	transport
LS_k127_4027088_length_713_cov_9.0000_1	2.1e-44	LsrA	AI-2	transport
LS_k127_4028772_length_664_cov_56.0000_1	6.4e-37	RpfG	DSF	transport
LS_k127_4030280_length_770_cov_2.0000_1	9.3e-20	LsrA	AI-2	transport
LS_k127_4030375_length_1747_cov_4.0000_2	2.3e-61	DGC	c-di-GMP	synthesis
LS_k127_40332_length_2656_cov_354.3215_3	1.4e-58	RpfG	DSF	transport
LS_k127_4034590_length_623_cov_2.0000_1	1.9e-29	Acylase	AHLs	degradation
LS_k127_4035008_length_604_cov_1.0000_1	1.1e-28	LsrG	AI-2	transport
LS_k127_4036237_length_1508_cov_6.0000_2	2.3e-16	LsrA	AI-2	transport
LS_k127_403944_length_678_cov_4.0000_1	2.3e-52	Acylase	AHLs	degradation
LS_k127_4040561_length_1893_cov_34.0000_1	8.2e-54	RpfG	DSF	transport
LS_k127_4043489_length_505_cov_2.0000_1	1.1e-47	LsrA	AI-2	transport
LS_k127_4045126_length_527_cov_2.0000_1	1e-17	Acylase	AHLs	degradation
LS_k127_4045225_length_986_cov_3.0000_1	2.5e-57	Acylase	AHLs	degradation
LS_k127_4045723_length_734_cov_2.0000_1	5.2e-37	RpfG	DSF	transport
LS_k127_4047239_length_742_cov_2.0000_1	9.1e-69	DGC	c-di-GMP	synthesis
LS_k127_4048035_length_1296_cov_8.4645_1	2.1e-30	Lactonase	AHLs	degradation
LS_k127_4050707_length_922_cov_4.0000_1	8.5e-36	RpfG	DSF	transport
LS_k127_4052777_length_3445_cov_11.0576_3	3.6e-51	RpfG	DSF	transport
LS_k127_4055325_length_643_cov_4.0000_1	6.2e-41	Acylase	AHLs	degradation
LS_k127_4057929_length_842_cov_5.0000_1	1.4e-53	DGC	c-di-GMP	synthesis
LS_k127_4059791_length_507_cov_5.0000_1	5.6e-20	LsrA	AI-2	transport
LS_k127_4061300_length_1063_cov_5.5673_1	1.7e-18	RpfF	DSF	degradation
LS_k127_4061338_length_610_cov_4.0000_2	2e-16	Acylase	AHLs	degradation
LS_k127_4062459_length_3500_cov_9.0000_6	1.7e-63	DGC	c-di-GMP	synthesis
LS_k127_4062846_length_2387_cov_23.9668_2	5.8e-57	DGC	c-di-GMP	synthesis
LS_k127_4062933_length_1052_cov_80.0000_2	1e-37	HdtS	AHLs	synthesis
LS_k127_4063631_length_521_cov_3.0000_1	1.3e-20	LsrA	AI-2	transport
LS_k127_4064360_length_1138_cov_3.0000_1	1.3e-46	DGC	c-di-GMP	synthesis
LS_k127_4065702_length_1119_cov_4.0000_1	2.6e-50	RpfG	DSF	transport
LS_k127_406579_length_2349_cov_10.0000_2	8.2e-59	RpfG	DSF	transport
LS_k127_4066706_length_539_cov_3.0000_1	5.7e-16	LsrA	AI-2	transport
LS_k127_4073712_length_2563_cov_9.0000_3	7.6e-35	LsrA	AI-2	transport
LS_k127_4074283_length_789_cov_7.0000_1	1.1e-44	LsrA	AI-2	transport
LS_k127_4075280_length_541_cov_2.0000_1	4.6e-18	LsrA	AI-2	transport
LS_k127_407530_length_987_cov_5.0000_1	1.3e-29	Acylase	AHLs	degradation
LS_k127_4076991_length_737_cov_4.0000_1	2.8e-16	LsrK	AI-2	transport
LS_k127_4078894_length_2694_cov_36.0000_1	4.4e-74	DGC	c-di-GMP	synthesis
LS_k127_4079713_length_866_cov_7.0000_1	2.1e-65	LuxQ	AI-2	transport
LS_k127_4080441_length_4883_cov_18.3734_3	1.9e-64	LuxQ	AI-2	transport
LS_k127_4080584_length_891_cov_2.0000_1	3.6e-34	LsrA	AI-2	transport
LS_k127_4084781_length_682_cov_2.0000_2	2.1e-38	LsrA	AI-2	transport
LS_k127_4084859_length_568_cov_2.0000_1	1.7e-52	DGC	c-di-GMP	synthesis
LS_k127_4086173_length_1063_cov_7.0000_1	2e-47	DGC	c-di-GMP	synthesis
LS_k127_4086457_length_1104_cov_4.0000_1	1.5e-41	RpfG	DSF	transport
LS_k127_4086461_length_540_cov_3.0000_1	2e-14	LsrK	AI-2	transport
LS_k127_4086986_length_802_cov_6.0000_1	1.6e-13	RpfF	DSF	degradation
LS_k127_4087194_length_775_cov_2.0000_1	2.5e-39	Acylase	AHLs	degradation
LS_k127_408826_length_603_cov_2.0000_1	2e-51	RpfG	DSF	transport
LS_k127_4088392_length_4339_cov_6.0000_2	4.5e-44	RpfG	DSF	transport
LS_k127_4088741_length_605_cov_1.0000_1	2.9e-62	DGC	c-di-GMP	synthesis
LS_k127_4090377_length_506_cov_5.0000_1	3e-13	RpfF	DSF	degradation
LS_k127_4090836_length_1980_cov_8.0000_2	1.8e-21	Lactonase	AHLs	degradation
LS_k127_4091559_length_930_cov_5.0000_1	7.6e-23	LsrA	AI-2	transport
LS_k127_4091611_length_2444_cov_7.0000_2	2e-102	LuxQ	AI-2	transport
LS_k127_4092242_length_571_cov_3.0000_1	1.7e-21	LsrA	AI-2	transport
LS_k127_4093473_length_691_cov_8.0000_2	6.4e-58	RpfG	DSF	transport
LS_k127_4093527_length_894_cov_5.0000_1	2e-71	LsrA	AI-2	transport
LS_k127_4096192_length_1947_cov_3.0000_4	1.4e-42	RpfG	DSF	transport
LS_k127_4099275_length_899_cov_1.0000_1	8.4e-63	DGC	c-di-GMP	synthesis
LS_k127_4100301_length_933_cov_11.0000_1	5.2e-26	LsrA	AI-2	transport
LS_k127_4101770_length_1789_cov_6.0000_1	4.1e-78	LuxQ	AI-2	transport
LS_k127_410291_length_602_cov_5.0000_1	1.2e-49	DGC	c-di-GMP	synthesis
LS_k127_4103949_length_787_cov_5.0000_1	1.9e-70	LsrA	AI-2	transport
LS_k127_4107314_length_665_cov_3.0000_1	6.6e-49	RpfG	DSF	transport
LS_k127_4107731_length_2911_cov_3.0000_3	6.4e-15	RpfF	DSF	degradation
LS_k127_4108987_length_4644_cov_99.0000_1	4.1e-45	LsrA	AI-2	transport
LS_k127_4109438_length_1869_cov_11.5419_1	1e-30	LsrA	AI-2	transport
LS_k127_4109793_length_798_cov_4.0000_1	1.2e-11	LsrA	AI-2	transport
LS_k127_4111685_length_3102_cov_8.2605_1	1.7e-69	RpfG	DSF	transport
LS_k127_4112458_length_5400_cov_28.7664_4	9.6e-74	DGC	c-di-GMP	synthesis
LS_k127_4112621_length_1491_cov_5.0000_1	4.2e-58	RpfG	DSF	transport
LS_k127_4112677_length_594_cov_7.0000_1	1.7e-25	LsrA	AI-2	transport
LS_k127_4112849_length_1895_cov_4.0000_1	1.2e-50	RpfG	DSF	transport
LS_k127_4115624_length_627_cov_7.0000_2	3e-20	LsrA	AI-2	transport
LS_k127_4116259_length_816_cov_5.0000_1	1.2e-56	Acylase	AHLs	degradation
LS_k127_4117364_length_2308_cov_16.9023_2	9.1e-65	DGC	c-di-GMP	synthesis
LS_k127_4117775_length_600_cov_3.0000_1	2.2e-40	LsrA	AI-2	transport
LS_k127_4122631_length_2174_cov_5.0000_2	4.8e-20	RpfF	DSF	degradation
LS_k127_4125388_length_13119_cov_66.0000_3	6.9e-58	LsrK	AI-2	transport
LS_k127_4125536_length_1974_cov_5.0000_1	3.5e-56	DGC	c-di-GMP	synthesis
LS_k127_4129071_length_654_cov_8.0000_1	1.3e-60	LuxQ	AI-2	transport
LS_k127_4129338_length_1353_cov_58.0000_1	1.1e-79	LuxQ	AI-2	transport
LS_k127_4132912_length_7476_cov_9.2165_2	1.6e-65	DGC	c-di-GMP	synthesis
LS_k127_4133241_length_13866_cov_19.7855_7	1.1e-20	RpfF	DSF	degradation
LS_k127_413599_length_1923_cov_5.0000_2	2.8e-65	LsrD	AI-2	transport
LS_k127_4136561_length_4227_cov_24.0195_1	1e-57	DGC	c-di-GMP	synthesis
LS_k127_4138327_length_700_cov_4.0000_1	2.9e-15	RpfF	DSF	degradation
LS_k127_4139450_length_4207_cov_9.9380_1	5.1e-70	RpfG	DSF	transport
LS_k127_4139633_length_669_cov_2.0000_1	2.8e-43	DGC	c-di-GMP	synthesis
LS_k127_4140015_length_583_cov_3.0000_1	1.1e-47	RpfG	DSF	transport
LS_k127_414103_length_569_cov_5.0000_1	1.8e-25	LsrR	AI-2	transport
LS_k127_4143913_length_797_cov_3.0000_1	1e-28	LsrA	AI-2	transport
LS_k127_4144392_length_1641_cov_14.0000_1	6.7e-11	LsrR	AI-2	transport
LS_k127_4144668_length_554_cov_4.0000_1	7.7e-15	PhnB	PQS	synthesis
LS_k127_4145026_length_6095_cov_33.8949_1	1.2e-106	LuxQ	AI-2	transport
LS_k127_4146000_length_1204_cov_145.0000_3	3.5e-23	Lactonase	AHLs	degradation
LS_k127_4151059_length_682_cov_3.0000_1	5.8e-13	RpfF	DSF	degradation
LS_k127_4152694_length_2143_cov_5.0000_1	7.1e-45	DGC	c-di-GMP	synthesis
LS_k127_4153704_length_2958_cov_5.0000_1	5e-62	LsrK	AI-2	transport
LS_k127_4154062_length_1000_cov_5.0000_2	2.7e-23	RpfF	DSF	degradation
LS_k127_4154102_length_522_cov_2.0000_2	3.8e-22	LsrA	AI-2	transport
LS_k127_4157453_length_1912_cov_5.0000_1	4.1e-81	LuxQ	AI-2	transport
LS_k127_4158742_length_574_cov_2.0000_1	6.5e-26	LsrA	AI-2	transport
LS_k127_4159120_length_2090_cov_7.0000_1	6.2e-36	Acylase	AHLs	degradation
LS_k127_416024_length_500_cov_1.0000_1	2.7e-18	Acylase	AHLs	degradation
LS_k127_4161512_length_854_cov_4.0000_1	2.5e-31	LsrA	AI-2	transport
LS_k127_4162739_length_2143_cov_22.0000_2	1.3e-57	Acylase	AHLs	degradation
LS_k127_416383_length_562_cov_2.0000_2	4.6e-38	LsrA	AI-2	transport
LS_k127_416394_length_569_cov_4.0000_1	3.2e-16	LsrA	AI-2	transport
LS_k127_4165546_length_5025_cov_7.0000_1	8.4e-16	RpfF	DSF	degradation
LS_k127_416660_length_4465_cov_8.0000_3	2.1e-22	LsrG	AI-2	transport
LS_k127_4167096_length_1404_cov_5.0000_1	5.1e-12	LsrA	AI-2	transport
LS_k127_4168207_length_2971_cov_6.0000_3	6.7e-22	RpfF	DSF	degradation
LS_k127_4171811_length_784_cov_3.0000_1	6.5e-24	RpfF	DSF	degradation
LS_k127_4172488_length_4541_cov_10.0000_6	2.2e-29	Lactonase	AHLs	degradation
LS_k127_4172632_length_1122_cov_12.0000_1	1e-49	DGC	c-di-GMP	synthesis
LS_k127_4175827_length_847_cov_6.0000_1	7.3e-64	LuxQ	AI-2	transport
LS_k127_4176458_length_722_cov_2.0000_1	5.1e-17	LsrA	AI-2	transport
LS_k127_4177947_length_1628_cov_4.0000_2	1.8e-16	RpfF	DSF	degradation
LS_k127_4179648_length_501_cov_2.0000_1	5.1e-42	LsrA	AI-2	transport
LS_k127_4181585_length_985_cov_4.0000_1	5e-58	LuxQ	AI-2	transport
LS_k127_4187012_length_618_cov_4.0000_1	1.3e-62	LuxQ	AI-2	transport
LS_k127_4188070_length_2932_cov_9.0000_2	6.8e-11	RpfF	DSF	degradation
LS_k127_41891_length_893_cov_4.0000_1	3.3e-85	LuxQ	AI-2	transport
LS_k127_4189805_length_574_cov_4.0000_2	2.3e-36	RpfG	DSF	transport
LS_k127_4191987_length_743_cov_7.0000_1	5.5e-57	LuxQ	AI-2	transport
LS_k127_4194078_length_713_cov_3.0000_1	1.9e-25	Acylase	AHLs	degradation
LS_k127_419432_length_2412_cov_61.7659_2	4.4e-40	LsrA	AI-2	transport
LS_k127_4194333_length_589_cov_5.0000_2	4.5e-21	LsrG	AI-2	transport
LS_k127_4196977_length_1268_cov_4.0000_1	3.5e-71	LuxQ	AI-2	transport
LS_k127_4201994_length_1412_cov_5.0000_1	1.8e-94	LuxQ	AI-2	transport
LS_k127_4202329_length_1286_cov_8.0000_1	4.1e-13	LsrA	AI-2	transport
LS_k127_420694_length_536_cov_1.0000_1	1.6e-12	LsrA	AI-2	transport
LS_k127_4207362_length_791_cov_5.0000_1	1.4e-35	Acylase	AHLs	degradation
LS_k127_4207534_length_1749_cov_3.0000_2	2e-09	CahR	AI-2	acceptation
LS_k127_4211407_length_567_cov_3.0000_2	4.4e-25	LsrA	AI-2	transport
LS_k127_4212608_length_6691_cov_119.0000_3	3.5e-51	RpfG	DSF	transport
LS_k127_4213011_length_788_cov_6.0000_3	3.4e-10	LsrA	AI-2	transport
LS_k127_421575_length_2144_cov_6.0000_2	7.4e-76	RpfG	DSF	transport
LS_k127_4218157_length_4305_cov_5.0000_2	9.4e-22	RpfF	DSF	degradation
LS_k127_42197_length_3279_cov_5.0000_2	1.1e-24	Lactonase	AHLs	degradation
LS_k127_4220937_length_819_cov_3.0000_2	9.5e-45	RpfG	DSF	transport
LS_k127_4223051_length_1195_cov_8.0000_1	9.6e-66	LuxQ	AI-2	transport
LS_k127_4223494_length_1531_cov_6.0000_1	5.8e-35	RpfG	DSF	transport
LS_k127_4225292_length_507_cov_3.0000_1	1e-39	RpfG	DSF	transport
LS_k127_422620_length_627_cov_2.0000_1	7.3e-18	RpfF	DSF	degradation
LS_k127_4228106_length_1699_cov_66.0000_1	4.8e-105	LuxQ	AI-2	transport
LS_k127_4229543_length_828_cov_3.0000_1	2.9e-69	LsrA	AI-2	transport
LS_k127_4230047_length_509_cov_3.0000_1	2.1e-26	LsrA	AI-2	transport
LS_k127_423067_length_1069_cov_2.0000_1	2.8e-78	RpfG	DSF	transport
LS_k127_4230878_length_6972_cov_66.7297_5	5.7e-10	RpfF	DSF	degradation
LS_k127_4232616_length_1718_cov_12.3507_3	1.8e-17	LsrA	AI-2	transport
LS_k127_4233732_length_803_cov_3.0000_1	6.5e-47	RpfG	DSF	transport
LS_k127_4240286_length_817_cov_3.0000_1	4.2e-36	Lactonase	AHLs	degradation
LS_k127_4244391_length_590_cov_4.0000_1	1.9e-22	LsrA	AI-2	transport
LS_k127_4247204_length_2569_cov_4.0000_1	1.4e-22	LsrA	AI-2	transport
LS_k127_4247812_length_6369_cov_12.9973_2	1.5e-91	Acylase	AHLs	degradation
LS_k127_4248563_length_789_cov_6.0000_1	3.7e-59	RpfG	DSF	transport
LS_k127_4249334_length_1698_cov_4.0000_2	1e-55	DGC	c-di-GMP	synthesis
LS_k127_4249788_length_901_cov_3.0000_1	3.5e-26	LsrA	AI-2	transport
LS_k127_4253288_length_720_cov_3.0000_1	3.6e-50	RpfG	DSF	transport
LS_k127_4254372_length_1236_cov_9.0000_2	2.2e-15	RpfF	DSF	degradation
LS_k127_4255079_length_529_cov_3.0000_1	1.5e-31	LsrA	AI-2	transport
LS_k127_4255739_length_582_cov_4.0000_1	5.5e-42	RpfG	DSF	transport
LS_k127_4258637_length_7891_cov_45.0000_2	3.8e-30	LsrA	AI-2	transport
LS_k127_4259696_length_1706_cov_6.0000_2	6.2e-46	RpfG	DSF	transport
LS_k127_4259990_length_581_cov_3.0000_1	5.2e-70	DGC	c-di-GMP	synthesis
LS_k127_4260384_length_1358_cov_44.0000_1	3.7e-58	DGC	c-di-GMP	synthesis
LS_k127_4262986_length_1535_cov_3.0000_2	2.4e-50	DGC	c-di-GMP	synthesis
LS_k127_4263148_length_715_cov_4.0000_1	3e-54	RpfG	DSF	transport
LS_k127_4263462_length_1095_cov_16.0000_2	4.5e-46	RpfG	DSF	transport
LS_k127_4265923_length_624_cov_3.0000_1	5.6e-20	LsrA	AI-2	transport
LS_k127_4267563_length_699_cov_2.0000_1	2.4e-23	RpfF	DSF	degradation
LS_k127_4267658_length_1922_cov_6.0000_1	1.9e-35	HdtS	AHLs	synthesis
LS_k127_4269837_length_764_cov_7.0000_1	2.7e-44	RpfG	DSF	transport
LS_k127_4270864_length_554_cov_2.0000_1	3.2e-28	RpfF	DSF	degradation
LS_k127_4273554_length_5331_cov_8.6964_2	1.2e-74	LuxQ	AI-2	transport
LS_k127_4273686_length_2133_cov_8.0000_1	1.5e-35	RpfG	DSF	transport
LS_k127_4278838_length_519_cov_3.0000_1	4.8e-45	DGC	c-di-GMP	synthesis
LS_k127_4280719_length_681_cov_2.0000_1	1.9e-52	DGC	c-di-GMP	synthesis
LS_k127_4285390_length_4832_cov_5.0000_1	1.6e-56	LsrK	AI-2	transport
LS_k127_4286485_length_13608_cov_18.9951_8	3e-29	LsrA	AI-2	transport
LS_k127_4288586_length_968_cov_10.0000_1	3.6e-51	LsrA	AI-2	transport
LS_k127_4288929_length_5007_cov_5.0000_1	2.9e-59	DGC	c-di-GMP	synthesis
LS_k127_4289857_length_558_cov_3.0000_1	1.1e-40	DGC	c-di-GMP	synthesis
LS_k127_4290489_length_2958_cov_6.0000_1	4.5e-24	RpfF	DSF	degradation
LS_k127_4290574_length_868_cov_10.0000_1	4.7e-22	LsrA	AI-2	transport
LS_k127_4290780_length_524_cov_3.0000_1	3e-18	Acylase	AHLs	degradation
LS_k127_4292287_length_528_cov_3.0000_1	1.6e-24	RpfF	DSF	degradation
LS_k127_4292620_length_2921_cov_7.0000_2	3e-46	CahR	AI-2	acceptation
LS_k127_4294167_length_10668_cov_10.0000_11	2.1e-53	RpfG	DSF	transport
LS_k127_429499_length_515_cov_3.0000_1	5.6e-14	LsrA	AI-2	transport
LS_k127_4295774_length_2082_cov_3.0000_2	4.7e-69	Acylase	AHLs	degradation
LS_k127_4296535_length_608_cov_10.0000_1	4.1e-14	LsrA	AI-2	transport
LS_k127_4297352_length_1429_cov_4.0000_3	1.2e-22	LsrA	AI-2	transport
LS_k127_4297479_length_1505_cov_12.0000_1	2.4e-26	LsrA	AI-2	transport
LS_k127_429759_length_1042_cov_4.0000_1	6e-56	LuxQ	AI-2	transport
LS_k127_4298267_length_3127_cov_7.0000_1	6e-58	DGC	c-di-GMP	synthesis
LS_k127_43013_length_726_cov_3.0000_1	1.7e-23	RpfF	DSF	degradation
LS_k127_4305255_length_624_cov_2.0000_1	1.1e-19	RpfF	DSF	degradation
LS_k127_430956_length_2411_cov_244.0000_4	5.1e-12	LsrB	AI-2	acceptation
LS_k127_4310034_length_527_cov_3.0000_1	1.5e-14	RpfF	DSF	degradation
LS_k127_4312171_length_1097_cov_7.0000_1	1.7e-80	LuxQ	AI-2	transport
LS_k127_4313978_length_717_cov_2.0000_1	1.3e-57	RpfG	DSF	transport
LS_k127_4314010_length_1945_cov_157.6524_2	3.2e-83	RpfG	DSF	transport
LS_k127_4314230_length_6150_cov_12.3045_2	9e-44	RpfG	DSF	transport
LS_k127_4314600_length_3978_cov_7.8837_2	6.3e-18	LsrA	AI-2	transport
LS_k127_4314741_length_1159_cov_5.0000_2	8.3e-70	LuxQ	AI-2	transport
LS_k127_4314963_length_675_cov_2.0000_1	1.9e-50	LsrA	AI-2	transport
LS_k127_4315852_length_1393_cov_5.0000_2	4.1e-23	LsrA	AI-2	transport
LS_k127_4315949_length_599_cov_2.0000_1	1.5e-65	DGC	c-di-GMP	synthesis
LS_k127_4316141_length_775_cov_2.0000_1	3.2e-25	RpfF	DSF	degradation
LS_k127_4317015_length_550_cov_3.0000_1	6.4e-32	LsrA	AI-2	transport
LS_k127_4317308_length_558_cov_2.0000_1	6.7e-13	LsrA	AI-2	transport
LS_k127_4317810_length_564_cov_3.0000_1	6.5e-57	DGC	c-di-GMP	synthesis
LS_k127_4318075_length_711_cov_2.0000_1	1.7e-42	RpfG	DSF	transport
LS_k127_4318110_length_1002_cov_4.0000_1	9.2e-40	RpfG	DSF	transport
LS_k127_4318384_length_917_cov_4.0000_2	1.6e-23	RpfF	DSF	degradation
LS_k127_4321488_length_1110_cov_10.0000_1	5.8e-36	RpfG	DSF	transport
LS_k127_4322015_length_828_cov_2.0000_1	1.5e-65	DGC	c-di-GMP	synthesis
LS_k127_4322883_length_4064_cov_8.0000_3	2.2e-102	LuxQ	AI-2	transport
LS_k127_4326629_length_4578_cov_33.9762_1	2e-124	LuxQ	AI-2	transport
LS_k127_4327246_length_4463_cov_11.0014_5	4.9e-56	DGC	c-di-GMP	synthesis
LS_k127_4327421_length_721_cov_3.0000_1	1.3e-12	LsrA	AI-2	transport
LS_k127_4327606_length_523_cov_2.0000_1	2.3e-39	LsrA	AI-2	transport
LS_k127_4328558_length_1237_cov_4.0000_1	4.2e-87	LsrA	AI-2	transport
LS_k127_4328727_length_799_cov_2.0000_1	8.7e-22	RpfF	DSF	degradation
LS_k127_4329020_length_1377_cov_7.0000_2	9.9e-28	Lactonase	AHLs	degradation
LS_k127_4329073_length_519_cov_2.0000_1	2.3e-31	Acylase	AHLs	degradation
LS_k127_433396_length_1785_cov_6.0000_1	2.2e-57	RpfG	DSF	transport
LS_k127_4334967_length_884_cov_5.0000_1	4.2e-72	LuxQ	AI-2	transport
LS_k127_4336074_length_2963_cov_6.0000_3	3.1e-71	DGC	c-di-GMP	synthesis
LS_k127_4337072_length_6257_cov_7.0000_5	1.1e-19	LsrA	AI-2	transport
LS_k127_4337586_length_530_cov_4.0000_1	6.4e-22	LsrA	AI-2	transport
LS_k127_4341063_length_6797_cov_12.1318_4	8.7e-123	LsrA	AI-2	transport
LS_k127_434765_length_722_cov_5.0000_1	6.3e-49	RpfG	DSF	transport
LS_k127_4347696_length_3984_cov_97.0000_1	6.5e-98	LuxQ	AI-2	transport
LS_k127_4350499_length_1600_cov_5.0000_1	5.5e-44	HdtS	AHLs	synthesis
LS_k127_4351651_length_3662_cov_6.0000_2	4.5e-54	DGC	c-di-GMP	synthesis
LS_k127_4354192_length_1750_cov_37.1275_2	2.5e-57	RpfG	DSF	transport
LS_k127_4354566_length_773_cov_3.0000_1	8.5e-22	RpfF	DSF	degradation
LS_k127_435504_length_9839_cov_29.6470_2	1e-39	RpfG	DSF	transport
LS_k127_435504_length_9839_cov_29.6470_3	5.9e-10	RpfC	DSF	degradation
LS_k127_4356881_length_719_cov_30.0000_2	4.2e-13	Lactonase	AHLs	degradation
LS_k127_435739_length_3819_cov_180.7665_1	7.2e-48	DGC	c-di-GMP	synthesis
LS_k127_4357391_length_3930_cov_19.9080_3	6.9e-118	LsrA	AI-2	transport
LS_k127_4357794_length_843_cov_9.0000_1	1.7e-27	Acylase	AHLs	degradation
LS_k127_4358476_length_545_cov_2.0000_1	1.5e-15	RpfF	DSF	degradation
LS_k127_43590_length_13630_cov_118.1984_7	2.8e-82	LuxQ	AI-2	transport
LS_k127_435930_length_1328_cov_6.0000_1	1.4e-13	RpfF	DSF	degradation
LS_k127_4360619_length_673_cov_5.0000_2	4.7e-19	LsrA	AI-2	transport
LS_k127_4360817_length_824_cov_2.0000_2	1.7e-11	LsrA	AI-2	transport
LS_k127_4360896_length_547_cov_1.0000_1	6.7e-21	LsrA	AI-2	transport
LS_k127_4361635_length_2078_cov_4.0000_1	1.7e-99	LuxQ	AI-2	transport
LS_k127_436430_length_1028_cov_2.0000_1	4.7e-22	Lactonase	AHLs	degradation
LS_k127_4364540_length_530_cov_2.0000_1	2.1e-72	RpfG	DSF	transport
LS_k127_4364622_length_2725_cov_6.0000_3	2.3e-71	DGC	c-di-GMP	synthesis
LS_k127_4364648_length_1007_cov_390.4636_1	3.7e-22	Lactonase	AHLs	degradation
LS_k127_436530_length_2630_cov_3.0000_2	3e-72	DGC	c-di-GMP	synthesis
LS_k127_4365467_length_10972_cov_14.9989_9	1.5e-30	LsrA	AI-2	transport
LS_k127_4366066_length_1485_cov_6.0000_2	4.8e-26	RpfF	DSF	degradation
LS_k127_4367604_length_759_cov_3.0000_2	5.5e-48	LsrA	AI-2	transport
LS_k127_4367852_length_915_cov_4.0000_2	7.3e-57	RpfG	DSF	transport
LS_k127_4370195_length_5725_cov_5.0000_1	1.1e-57	LuxQ	AI-2	transport
LS_k127_4373057_length_1008_cov_5.0000_1	1.3e-72	LuxQ	AI-2	transport
LS_k127_4375135_length_1201_cov_3.0000_1	7.2e-74	LuxQ	AI-2	transport
LS_k127_4375461_length_679_cov_3.0000_1	3.7e-11	RpfF	DSF	degradation
LS_k127_4376692_length_7844_cov_9.0000_5	1.3e-81	RpfG	DSF	transport
LS_k127_4377874_length_965_cov_2.0000_1	9.7e-25	LsrA	AI-2	transport
LS_k127_4378822_length_714_cov_5.0000_1	2e-72	LuxQ	AI-2	transport
LS_k127_4379173_length_1623_cov_8.0000_2	6.1e-52	RpfG	DSF	transport
LS_k127_4380694_length_592_cov_6.0000_2	2.4e-62	RpfG	DSF	transport
LS_k127_4381260_length_2778_cov_4.0000_3	1.6e-68	DGC	c-di-GMP	synthesis
LS_k127_4381728_length_573_cov_15.0000_1	1.4e-38	LsrA	AI-2	transport
LS_k127_4381962_length_736_cov_3.0000_2	5e-17	LsrA	AI-2	transport
LS_k127_4384457_length_918_cov_4.0000_1	9.5e-71	LuxQ	AI-2	transport
LS_k127_4384915_length_586_cov_2.0000_1	2.3e-33	Acylase	AHLs	degradation
LS_k127_4385923_length_1983_cov_5.0000_2	2.3e-62	LsrR	AI-2	transport
LS_k127_4387681_length_1023_cov_5.0000_2	6.4e-11	LsrA	AI-2	transport
LS_k127_4390214_length_812_cov_3.0000_1	1.2e-49	RpfG	DSF	transport
LS_k127_4391114_length_764_cov_2.0000_1	4.2e-70	LuxQ	AI-2	transport
LS_k127_4392559_length_2587_cov_10.0000_1	3.3e-15	RpfF	DSF	degradation
LS_k127_4395186_length_2080_cov_5.0000_1	1.2e-65	DGC	c-di-GMP	synthesis
LS_k127_4395461_length_1482_cov_4.9705_3	1.8e-12	LsrA	AI-2	transport
LS_k127_4396951_length_1301_cov_7.0000_1	5.9e-59	LuxQ	AI-2	transport
LS_k127_4397574_length_9355_cov_7.0125_3	1.7e-58	LuxS	AI-2	synthesis
LS_k127_4399253_length_2480_cov_7.0000_1	9.7e-97	DGC	c-di-GMP	synthesis
LS_k127_4399272_length_1043_cov_10.6921_1	7.1e-66	LuxQ	AI-2	transport
LS_k127_4400163_length_5653_cov_9.0036_5	5.9e-110	LsrA	AI-2	transport
LS_k127_4401227_length_1173_cov_3.0000_1	2.3e-43	LsrA	AI-2	transport
LS_k127_440296_length_1366_cov_14.8870_1	9.2e-100	LuxQ	AI-2	transport
LS_k127_440319_length_2736_cov_6.0000_4	1.9e-100	LuxQ	AI-2	transport
LS_k127_4404466_length_2822_cov_6.0000_1	5.2e-121	Acylase	AHLs	degradation
LS_k127_4404834_length_572_cov_2.0000_1	1.4e-11	LsrA	AI-2	transport
LS_k127_4407097_length_950_cov_5.0000_1	1.4e-80	LsrA	AI-2	transport
LS_k127_4408244_length_817_cov_4.0000_1	2.6e-79	LuxQ	AI-2	transport
LS_k127_4408969_length_2215_cov_6.0000_2	1.9e-117	LsrA	AI-2	transport
LS_k127_4410071_length_764_cov_3.0000_1	2.8e-70	LuxQ	AI-2	transport
LS_k127_4412484_length_1060_cov_7.0000_2	6.8e-19	LsrA	AI-2	transport
LS_k127_4415064_length_1439_cov_3.0000_2	6.7e-14	RpfF	DSF	degradation
LS_k127_4416439_length_1553_cov_3.0000_2	4.2e-65	RpfG	DSF	transport
LS_k127_4417805_length_5845_cov_7.0000_6	2.4e-57	DGC	c-di-GMP	synthesis
LS_k127_4420477_length_4039_cov_18.0000_3	7.4e-49	RpfG	DSF	transport
LS_k127_4421923_length_4005_cov_8.0000_2	2e-73	LsrK	AI-2	transport
LS_k127_4424256_length_548_cov_5.0000_2	3.2e-22	LsrG	AI-2	transport
LS_k127_4428801_length_1773_cov_5.0000_2	6.3e-26	Lactonase	AHLs	degradation
LS_k127_4429861_length_802_cov_2.0000_1	9.8e-28	Acylase	AHLs	degradation
LS_k127_4429877_length_1173_cov_5.0000_2	9e-70	LsrA	AI-2	transport
LS_k127_4430174_length_1806_cov_5.0000_1	1.1e-113	LuxQ	AI-2	transport
LS_k127_4430575_length_993_cov_3.0000_1	7e-27	RpfF	DSF	degradation
LS_k127_4434411_length_506_cov_3.0000_2	4.4e-13	LsrA	AI-2	transport
LS_k127_4437366_length_612_cov_12.1938_1	2.1e-40	Acylase	AHLs	degradation
LS_k127_4437526_length_538_cov_2.0000_1	9e-61	RpfG	DSF	transport
LS_k127_4438507_length_8465_cov_156.0000_3	1e-107	LuxQ	AI-2	transport
LS_k127_444018_length_565_cov_3.0000_1	5.3e-18	Lactonase	AHLs	degradation
LS_k127_4440595_length_3133_cov_6.0000_3	1.5e-134	LsrA	AI-2	transport
LS_k127_4440785_length_1616_cov_6.0000_1	1e-92	Acylase	AHLs	degradation
LS_k127_4442358_length_5173_cov_22.9564_3	2.7e-57	DGC	c-di-GMP	synthesis
LS_k127_4442358_length_5173_cov_22.9564_4	7.3e-64	RpfG	DSF	transport
LS_k127_4442752_length_902_cov_9.0000_2	1.3e-25	LsrA	AI-2	transport
LS_k127_4443072_length_860_cov_6.0000_1	9.7e-45	RpfG	DSF	transport
LS_k127_444365_length_3668_cov_7.0000_2	5.3e-35	Lactonase	AHLs	degradation
LS_k127_4444020_length_1238_cov_6.0000_1	1.4e-31	LsrA	AI-2	transport
LS_k127_4444771_length_794_cov_2.0000_1	3.9e-41	DGC	c-di-GMP	synthesis
LS_k127_4444919_length_1275_cov_3.0000_1	2e-71	LuxQ	AI-2	transport
LS_k127_4445114_length_1364_cov_3.0000_1	3.1e-07	CahR	AI-2	acceptation
LS_k127_4446423_length_813_cov_3.0000_1	1.8e-74	LsrA	AI-2	transport
LS_k127_4446555_length_1568_cov_4.0000_2	7.9e-42	DGC	c-di-GMP	synthesis
LS_k127_4447016_length_718_cov_2.0000_1	3e-22	RpfF	DSF	degradation
LS_k127_4447159_length_672_cov_2.0000_1	2.2e-50	DGC	c-di-GMP	synthesis
LS_k127_4451121_length_510_cov_7.9217_1	1.4e-13	LsrA	AI-2	transport
LS_k127_4451978_length_1129_cov_5.0000_2	1.4e-56	LuxQ	AI-2	transport
LS_k127_445224_length_1705_cov_14.0000_1	6e-20	LsrA	AI-2	transport
LS_k127_445491_length_881_cov_5.0000_1	1.2e-56	DGC	c-di-GMP	synthesis
LS_k127_4455845_length_1511_cov_4.0000_2	9.8e-53	RpfG	DSF	transport
LS_k127_4456407_length_1293_cov_6.0000_1	3.3e-45	LsrA	AI-2	transport
LS_k127_4457608_length_513_cov_1.0000_1	3.2e-31	HdtS	AHLs	synthesis
LS_k127_4458014_length_1423_cov_4.0000_1	1.5e-64	CahR	AI-2	acceptation
LS_k127_4458683_length_4205_cov_120.0000_1	2.2e-69	DGC	c-di-GMP	synthesis
LS_k127_4459738_length_1362_cov_6.0000_3	2.4e-69	RpfG	DSF	transport
LS_k127_4462227_length_1453_cov_12.0882_1	1.2e-20	LsrG	AI-2	transport
LS_k127_4463280_length_1133_cov_9.0000_1	1e-38	LsrA	AI-2	transport
LS_k127_4464152_length_886_cov_2.0000_1	6.6e-14	Acylase	AHLs	degradation
LS_k127_4467808_length_753_cov_3.0000_1	3.4e-18	LsrA	AI-2	transport
LS_k127_4469791_length_525_cov_2.0000_1	9e-35	Acylase	AHLs	degradation
LS_k127_4470420_length_1521_cov_4.0000_1	1.1e-48	RpfG	DSF	transport
LS_k127_4472033_length_841_cov_7.0000_1	7.8e-28	Lactonase	AHLs	degradation
LS_k127_4473965_length_1833_cov_15.1442_2	2.4e-79	LsrK	AI-2	transport
LS_k127_4475052_length_1473_cov_8.0000_2	8.1e-51	LuxR	AHLs	acceptation
LS_k127_447515_length_508_cov_3.0000_1	1.5e-33	LsrA	AI-2	transport
LS_k127_4475446_length_4111_cov_13.0010_2	5.6e-73	DGC	c-di-GMP	synthesis
LS_k127_4475842_length_2258_cov_637.1492_3	1e-13	LsrA	AI-2	transport
LS_k127_4477312_length_1466_cov_3.7132_1	3.8e-85	LsrA	AI-2	transport
LS_k127_447817_length_559_cov_10.0000_1	1.4e-39	RpfG	DSF	transport
LS_k127_4478884_length_956_cov_10.0000_1	8.1e-66	RpfG	DSF	transport
LS_k127_4479308_length_1883_cov_10.0000_1	1.1e-38	RpfG	DSF	transport
LS_k127_4480605_length_1984_cov_4.0000_2	6.3e-54	RpfG	DSF	transport
LS_k127_4481540_length_700_cov_4.0000_1	7.6e-38	RpfG	DSF	transport
LS_k127_4481603_length_4328_cov_15.0812_3	1.9e-116	LsrA	AI-2	transport
LS_k127_4482535_length_10210_cov_116.0000_7	2.4e-11	RpfF	DSF	degradation
LS_k127_448289_length_673_cov_4.0000_1	1.6e-28	LsrA	AI-2	transport
LS_k127_4484292_length_1073_cov_5.0000_2	1.6e-25	LsrA	AI-2	transport
LS_k127_44844_length_1043_cov_4.0000_2	2.1e-20	LsrA	AI-2	transport
LS_k127_4486184_length_1543_cov_5.0000_3	4.3e-11	LsrA	AI-2	transport
LS_k127_4488691_length_1082_cov_2.0000_3	3.2e-51	RpfG	DSF	transport
LS_k127_4491715_length_583_cov_3.0000_1	5.3e-45	DGC	c-di-GMP	synthesis
LS_k127_4492538_length_5745_cov_8.0000_1	1.6e-14	RpfF	DSF	degradation
LS_k127_449282_length_525_cov_2.0000_2	7.5e-15	RpfF	DSF	degradation
LS_k127_4492954_length_894_cov_4.0000_1	2.4e-12	RpfF	DSF	degradation
LS_k127_4494656_length_1172_cov_6.0000_1	1.3e-56	DGC	c-di-GMP	synthesis
LS_k127_4497375_length_755_cov_3.0000_2	2.4e-18	LsrA	AI-2	transport
LS_k127_449754_length_11392_cov_7.0000_9	2.4e-60	RpfG	DSF	transport
LS_k127_4498206_length_1194_cov_6.0000_1	8.2e-64	LuxQ	AI-2	transport
LS_k127_4498709_length_570_cov_2.0000_1	8.8e-08	CahR	AI-2	acceptation
LS_k127_4499115_length_629_cov_8.0000_2	2.6e-51	RpfG	DSF	transport
LS_k127_4500148_length_736_cov_3.0000_1	1.1e-54	LsrA	AI-2	transport
LS_k127_4502666_length_642_cov_3.0000_1	1.6e-38	Acylase	AHLs	degradation
LS_k127_4503401_length_1694_cov_5.0000_2	1.2e-16	RpfF	DSF	degradation
LS_k127_4504311_length_554_cov_3.0000_1	1.1e-13	LsrA	AI-2	transport
LS_k127_4504564_length_4470_cov_16.0000_4	9.9e-16	Lactonase	AHLs	degradation
LS_k127_4506997_length_3438_cov_4.0000_1	6.7e-56	DGC	c-di-GMP	synthesis
LS_k127_4508545_length_690_cov_178.0000_1	1.6e-58	RpfG	DSF	transport
LS_k127_4510736_length_563_cov_55.0000_1	1.5e-19	LsrA	AI-2	transport
LS_k127_4512492_length_747_cov_4.0000_1	2.1e-61	LsrA	AI-2	transport
LS_k127_451435_length_2083_cov_16.4356_1	6.7e-46	LsrA	AI-2	transport
LS_k127_4516955_length_1321_cov_3.0000_1	4.6e-66	LsrA	AI-2	transport
LS_k127_4518791_length_546_cov_3.0000_1	3.8e-15	Acylase	AHLs	degradation
LS_k127_4520180_length_851_cov_203.0000_1	3.2e-24	RpfF	DSF	degradation
LS_k127_4521417_length_607_cov_1.0000_1	1.1e-20	LsrA	AI-2	transport
LS_k127_4522083_length_878_cov_2.0000_1	1.3e-20	LsrA	AI-2	transport
LS_k127_4522087_length_564_cov_4.0000_1	4.1e-49	LsrA	AI-2	transport
LS_k127_4522187_length_1314_cov_8.0000_1	2.5e-67	LuxQ	AI-2	transport
LS_k127_4522971_length_23448_cov_8.0000_2	1.8e-93	LuxQ	AI-2	transport
LS_k127_4523604_length_1162_cov_8.0000_1	2.2e-73	DGC	c-di-GMP	synthesis
LS_k127_4524137_length_705_cov_2.0000_1	5e-44	RpfG	DSF	transport
LS_k127_4525235_length_4129_cov_28.0000_1	2.8e-20	LsrA	AI-2	transport
LS_k127_4529530_length_776_cov_2.0000_1	5e-45	RpfG	DSF	transport
LS_k127_4533737_length_1570_cov_4.0000_1	5.1e-44	DGC	c-di-GMP	synthesis
LS_k127_4536997_length_2308_cov_6.0000_2	3e-56	RpfG	DSF	transport
LS_k127_4538273_length_716_cov_4.0000_1	6e-63	DGC	c-di-GMP	synthesis
LS_k127_4540163_length_521_cov_2.0000_1	9.6e-36	LsrA	AI-2	transport
LS_k127_4540649_length_586_cov_1.0000_1	3.7e-44	LsrR	AI-2	transport
LS_k127_4544686_length_802_cov_3.0000_1	3.4e-50	DGC	c-di-GMP	synthesis
LS_k127_4545208_length_660_cov_2.0000_1	3.5e-22	LsrA	AI-2	transport
LS_k127_4546883_length_1099_cov_4.0000_1	2.7e-27	Lactonase	AHLs	degradation
LS_k127_4546896_length_1765_cov_7.0000_1	1.9e-98	LuxQ	AI-2	transport
LS_k127_4547127_length_714_cov_2.0000_1	1.3e-29	RpfF	DSF	degradation
LS_k127_4547209_length_2227_cov_5.0000_2	8.6e-36	Lactonase	AHLs	degradation
LS_k127_4548967_length_1669_cov_4.0000_2	1.6e-65	DGC	c-di-GMP	synthesis
LS_k127_4549736_length_616_cov_2.0000_1	3.3e-46	RpfG	DSF	transport
LS_k127_4551262_length_616_cov_2.0000_1	5.7e-37	Lactonase	AHLs	degradation
LS_k127_4553549_length_2651_cov_10.9964_1	9e-56	RpfG	DSF	transport
LS_k127_4553794_length_9897_cov_28.3373_9	3.5e-67	DGC	c-di-GMP	synthesis
LS_k127_4555988_length_1242_cov_23.2780_1	4.3e-16	LsrB	AI-2	acceptation
LS_k127_4556322_length_508_cov_2.0000_1	5.6e-10	RpfF	DSF	degradation
LS_k127_4557811_length_988_cov_7.0000_1	2.5e-28	Acylase	AHLs	degradation
LS_k127_4557970_length_511_cov_2.0000_1	9e-15	LsrA	AI-2	transport
LS_k127_4558737_length_776_cov_3.0000_1	1e-14	LsrA	AI-2	transport
LS_k127_4560636_length_783_cov_2.0000_1	2.3e-36	Acylase	AHLs	degradation
LS_k127_456223_length_1556_cov_19.0000_2	2.3e-62	DGC	c-di-GMP	synthesis
LS_k127_4562709_length_653_cov_3.0000_1	4.6e-18	RpfF	DSF	degradation
LS_k127_4563837_length_948_cov_11.0000_2	9.8e-24	LsrG	AI-2	transport
LS_k127_4564912_length_1802_cov_4.0000_1	2.9e-17	RpfF	DSF	degradation
LS_k127_456610_length_532_cov_2.0000_2	4.7e-18	LsrA	AI-2	transport
LS_k127_4567378_length_2349_cov_8.0495_2	2e-20	Lactonase	AHLs	degradation
LS_k127_4570057_length_745_cov_2.0000_1	3e-36	DGC	c-di-GMP	synthesis
LS_k127_4570064_length_20204_cov_42.0000_11	2.2e-07	CahR	AI-2	acceptation
LS_k127_4570064_length_20204_cov_42.0000_9	6.7e-94	LuxQ	AI-2	transport
LS_k127_4572659_length_2214_cov_6.0000_2	4.8e-20	RpfF	DSF	degradation
LS_k127_4573535_length_3589_cov_9.0000_4	3.2e-65	DGC	c-di-GMP	synthesis
LS_k127_4573644_length_622_cov_4.0000_1	1.8e-56	DGC	c-di-GMP	synthesis
LS_k127_4579832_length_1636_cov_5.0000_1	5e-108	LsrA	AI-2	transport
LS_k127_4581556_length_1089_cov_9.0000_2	2e-22	LsrA	AI-2	transport
LS_k127_4582565_length_1385_cov_5.0000_1	2e-66	LsrA	AI-2	transport
LS_k127_4582646_length_536_cov_2.0000_1	9.3e-53	LsrA	AI-2	transport
LS_k127_458352_length_676_cov_3.0000_1	3.3e-60	LuxQ	AI-2	transport
LS_k127_458394_length_765_cov_2.0000_1	4.5e-42	RpfG	DSF	transport
LS_k127_4586632_length_2416_cov_9.0000_2	5.4e-50	RpfG	DSF	transport
LS_k127_4587629_length_1312_cov_2.9831_2	4.6e-55	RpfG	DSF	transport
LS_k127_4588222_length_1983_cov_5.0000_3	1.5e-53	RpfG	DSF	transport
LS_k127_4589316_length_3089_cov_20.0749_2	2.8e-53	RpfG	DSF	transport
LS_k127_4591812_length_4007_cov_58.0000_1	2.8e-17	LsrA	AI-2	transport
LS_k127_4593035_length_867_cov_2.0000_1	3.2e-44	LsrA	AI-2	transport
LS_k127_4595217_length_2220_cov_10.0000_2	2.2e-36	Lactonase	AHLs	degradation
LS_k127_4595626_length_4815_cov_11.3648_3	8e-130	LsrA	AI-2	transport
LS_k127_4596303_length_650_cov_8.0000_1	6.4e-60	RpfG	DSF	transport
LS_k127_4597991_length_1079_cov_5.0000_1	1.7e-11	LsrA	AI-2	transport
LS_k127_4599773_length_543_cov_4.0000_1	6.7e-13	LsrA	AI-2	transport
LS_k127_4599854_length_1284_cov_4.0000_1	6.9e-43	RpfG	DSF	transport
LS_k127_46065_length_3736_cov_8.0000_3	2.8e-15	RpfF	DSF	degradation
LS_k127_4607537_length_1109_cov_8.0000_1	1e-69	LuxQ	AI-2	transport
LS_k127_4607906_length_509_cov_2.0000_1	1.3e-41	RpfG	DSF	transport
LS_k127_4608704_length_1240_cov_8.0000_1	8.6e-36	LsrK	AI-2	transport
LS_k127_4613288_length_563_cov_2.0000_1	1.4e-11	LsrK	AI-2	transport
LS_k127_4613415_length_571_cov_2.0000_2	6.9e-14	LsrA	AI-2	transport
LS_k127_4614058_length_1014_cov_8.0000_1	7.8e-72	LsrA	AI-2	transport
LS_k127_4615130_length_1675_cov_7.0000_2	1.2e-60	LsrA	AI-2	transport
LS_k127_4616962_length_2700_cov_9.3731_2	4.7e-20	LsrG	AI-2	transport
LS_k127_4617301_length_733_cov_5.0000_2	2.9e-10	LsrA	AI-2	transport
LS_k127_4617315_length_912_cov_3.0000_1	6.8e-49	LsrA	AI-2	transport
LS_k127_461749_length_967_cov_3.0000_2	3.7e-44	Lactonase	AHLs	degradation
LS_k127_4618311_length_701_cov_4.0000_1	1.5e-23	LsrA	AI-2	transport
LS_k127_4618606_length_669_cov_6.0000_1	3.2e-27	Acylase	AHLs	degradation
LS_k127_4618955_length_600_cov_3.0000_1	3.5e-49	RpfG	DSF	transport
LS_k127_4622006_length_1520_cov_9.0000_1	3.7e-82	Acylase	AHLs	degradation
LS_k127_462570_length_816_cov_3.0000_1	6.7e-23	LsrA	AI-2	transport
LS_k127_4625904_length_1222_cov_5.0000_1	5.7e-69	LsrR	AI-2	transport
LS_k127_4629515_length_536_cov_1.0000_1	6.5e-23	RpfF	DSF	degradation
LS_k127_4632114_length_623_cov_2.0000_1	1.5e-42	LsrA	AI-2	transport
LS_k127_4632991_length_620_cov_6.0000_1	1.1e-17	RpfF	DSF	degradation
LS_k127_4633067_length_7333_cov_9.2154_2	1.8e-103	RpfF	DSF	degradation
LS_k127_4633067_length_7333_cov_9.2154_3	3e-90	RpfC	DSF	degradation
LS_k127_4633701_length_2177_cov_24.0000_1	8.9e-92	LuxQ	AI-2	transport
LS_k127_4634520_length_1072_cov_157.0000_1	2.9e-69	LuxQ	AI-2	transport
LS_k127_463464_length_1579_cov_43.0000_2	2.3e-11	RpfF	DSF	degradation
LS_k127_463467_length_3672_cov_14.0000_2	1.4e-20	RpfF	DSF	degradation
LS_k127_4636756_length_1592_cov_7.0000_2	5.2e-62	RpfG	DSF	transport
LS_k127_4638010_length_1001_cov_2.0000_1	7.1e-72	LuxQ	AI-2	transport
LS_k127_4641928_length_4865_cov_12.0000_2	6.6e-49	RpfG	DSF	transport
LS_k127_4642270_length_1736_cov_8.0000_1	8.3e-35	RpfG	DSF	transport
LS_k127_4642513_length_1270_cov_3.0000_3	1.1e-58	RpfG	DSF	transport
LS_k127_4642834_length_1354_cov_3.0000_1	1.3e-65	DGC	c-di-GMP	synthesis
LS_k127_4645103_length_1977_cov_10.0016_2	1e-68	DGC	c-di-GMP	synthesis
LS_k127_4647032_length_1115_cov_4.0000_1	3.4e-29	LsrA	AI-2	transport
LS_k127_4647038_length_1829_cov_6.0000_2	1.9e-44	RpfG	DSF	transport
LS_k127_4647784_length_601_cov_2.0000_1	2.2e-13	LsrA	AI-2	transport
LS_k127_4648182_length_630_cov_4.0000_1	2.8e-21	LsrA	AI-2	transport
LS_k127_4651253_length_734_cov_2.0000_2	8.3e-12	RpfF	DSF	degradation
LS_k127_465165_length_1623_cov_4.0000_3	1.1e-21	LsrA	AI-2	transport
LS_k127_4651949_length_3117_cov_6.9401_2	8.7e-113	LsrA	AI-2	transport
LS_k127_4653305_length_668_cov_6.0000_1	2.1e-10	RpfF	DSF	degradation
LS_k127_4654578_length_2318_cov_13.0447_2	4.2e-23	LsrA	AI-2	transport
LS_k127_4654814_length_3455_cov_38.8855_3	1.8e-75	DGC	c-di-GMP	synthesis
LS_k127_465561_length_521_cov_8.0000_1	3.3e-15	LsrA	AI-2	transport
LS_k127_4657677_length_545_cov_2.0000_1	1.6e-22	LsrA	AI-2	transport
LS_k127_4659056_length_700_cov_4.0000_1	4.2e-25	RpfF	DSF	degradation
LS_k127_4662767_length_734_cov_2.8484_1	1.3e-14	LsrA	AI-2	transport
LS_k127_4662861_length_1105_cov_4.0000_1	7.9e-63	DGC	c-di-GMP	synthesis
LS_k127_4662926_length_564_cov_3.0000_1	4.1e-42	RpfG	DSF	transport
LS_k127_4666015_length_686_cov_3.0000_1	1.4e-13	RpfF	DSF	degradation
LS_k127_4666082_length_1055_cov_3.0000_2	1.4e-28	LsrA	AI-2	transport
LS_k127_4672128_length_3016_cov_8.9695_1	5.4e-54	RpfG	DSF	transport
LS_k127_4674272_length_890_cov_16.0000_1	3.1e-62	RpfG	DSF	transport
LS_k127_4676289_length_610_cov_2.0000_1	5.7e-22	LsrA	AI-2	transport
LS_k127_4678045_length_2962_cov_16.0000_2	2.4e-42	RpfG	DSF	transport
LS_k127_4678645_length_2203_cov_4.0000_4	3.4e-25	LsrG	AI-2	transport
LS_k127_4681162_length_1151_cov_3.0000_2	8.2e-15	LsrA	AI-2	transport
LS_k127_4681582_length_8998_cov_10.0000_9	9.7e-66	LuxQ	AI-2	transport
LS_k127_4681704_length_844_cov_8.0000_1	1.4e-47	Acylase	AHLs	degradation
LS_k127_4681733_length_1005_cov_3.0000_2	1e-70	DGC	c-di-GMP	synthesis
LS_k127_4682625_length_519_cov_1.0000_1	3.5e-21	RpfF	DSF	degradation
LS_k127_4683358_length_1654_cov_4.0000_1	5e-62	LuxQ	AI-2	transport
LS_k127_4683669_length_527_cov_6.0000_1	1.6e-15	LsrA	AI-2	transport
LS_k127_468985_length_771_cov_3.0000_1	9.2e-24	LsrA	AI-2	transport
LS_k127_4692375_length_899_cov_4.0000_1	3.6e-19	RpfF	DSF	degradation
LS_k127_469567_length_2778_cov_44.6413_3	2.4e-106	Acylase	AHLs	degradation
LS_k127_470282_length_3386_cov_21.1998_2	8.5e-73	Acylase	AHLs	degradation
LS_k127_471315_length_511_cov_7.0000_1	3.4e-24	LsrA	AI-2	transport
LS_k127_471658_length_1274_cov_5.0000_1	2.4e-67	LuxQ	AI-2	transport
LS_k127_472899_length_20342_cov_55.7643_19	3.7e-82	DGC	c-di-GMP	synthesis
LS_k127_474087_length_4262_cov_4.0000_2	4.9e-130	LsrA	AI-2	transport
LS_k127_474651_length_2359_cov_16.5954_1	1.5e-07	CahR	AI-2	acceptation
LS_k127_475497_length_658_cov_4.0000_1	6.5e-61	DGC	c-di-GMP	synthesis
LS_k127_476291_length_783_cov_3.0000_1	1.2e-22	LsrA	AI-2	transport
LS_k127_476608_length_841_cov_9.0000_1	7.2e-68	DGC	c-di-GMP	synthesis
LS_k127_476885_length_736_cov_2.0000_1	2e-68	LsrA	AI-2	transport
LS_k127_477180_length_750_cov_5.0000_1	1.5e-43	RpfG	DSF	transport
LS_k127_477515_length_5776_cov_49.0000_3	9.5e-60	LsrK	AI-2	transport
LS_k127_477569_length_4135_cov_325.9571_2	1.8e-49	DGC	c-di-GMP	synthesis
LS_k127_477979_length_564_cov_2.0000_1	4.3e-58	LsrA	AI-2	transport
LS_k127_478679_length_2429_cov_12.7081_2	2.8e-17	RpfF	DSF	degradation
LS_k127_481451_length_4444_cov_299.0000_2	4.8e-25	LsrA	AI-2	transport
LS_k127_48182_length_3832_cov_27.2939_4	7e-68	RpfG	DSF	transport
LS_k127_48225_length_6011_cov_9.0000_1	3.6e-70	LuxQ	AI-2	transport
LS_k127_482288_length_829_cov_2.0000_1	1e-20	RpfF	DSF	degradation
LS_k127_486943_length_7912_cov_10.7251_2	1.1e-57	LsrK	AI-2	transport
LS_k127_487410_length_1002_cov_3.0000_1	2.1e-09	RpfC	DSF	degradation
LS_k127_489863_length_5789_cov_30.3117_3	3.4e-62	LsrK	AI-2	transport
LS_k127_489863_length_5789_cov_30.3117_6	1e-61	LsrK	AI-2	transport
LS_k127_491086_length_2341_cov_7.8943_2	2.5e-65	RpfG	DSF	transport
LS_k127_491201_length_7039_cov_11.5318_5	1.6e-42	RpfG	DSF	transport
LS_k127_492376_length_1276_cov_9.9869_1	1.5e-68	LuxQ	AI-2	transport
LS_k127_493079_length_2109_cov_5.0000_2	1.9e-94	RpfG	DSF	transport
LS_k127_493267_length_518_cov_3.0000_1	3.6e-10	LsrA	AI-2	transport
LS_k127_493519_length_1850_cov_18.0784_2	8e-69	RpfG	DSF	transport
LS_k127_493767_length_3314_cov_8.0000_2	8.3e-58	RpfG	DSF	transport
LS_k127_493819_length_743_cov_5.0000_1	1.2e-53	DGC	c-di-GMP	synthesis
LS_k127_494544_length_1136_cov_3.0000_2	1.6e-63	DGC	c-di-GMP	synthesis
LS_k127_494625_length_880_cov_3.0000_2	2e-35	RpfG	DSF	transport
LS_k127_494689_length_45436_cov_12.2758_30	2.5e-17	RpfF	DSF	degradation
LS_k127_49500_length_6265_cov_22.4163_4	2.9e-17	LsrA	AI-2	transport
LS_k127_496662_length_3733_cov_10.1004_2	4.7e-57	DGC	c-di-GMP	synthesis
LS_k127_497290_length_2426_cov_127.0000_1	1e-79	Acylase	AHLs	degradation
LS_k127_497992_length_4133_cov_16.2496_1	3.7e-109	LuxQ	AI-2	transport
LS_k127_49947_length_2990_cov_6.0000_2	2.5e-42	HdtS	AHLs	synthesis
LS_k127_499703_length_3428_cov_6.0000_3	1.1e-51	RpfG	DSF	transport
LS_k127_501146_length_620_cov_1.0000_1	8.7e-45	RpfG	DSF	transport
LS_k127_502791_length_3050_cov_10.0000_3	1.2e-27	Lactonase	AHLs	degradation
LS_k127_50281_length_1197_cov_2.0000_1	2.7e-21	RpfF	DSF	degradation
LS_k127_502855_length_855_cov_18.9451_1	6.5e-16	Lactonase	AHLs	degradation
LS_k127_503370_length_1628_cov_5.0000_1	1.5e-26	RpfF	DSF	degradation
LS_k127_504547_length_1601_cov_8.0000_1	1.2e-62	LuxQ	AI-2	transport
LS_k127_504973_length_1190_cov_6.9746_1	7.5e-13	LsrA	AI-2	transport
LS_k127_505649_length_633_cov_2.0000_1	1.1e-51	RpfG	DSF	transport
LS_k127_505724_length_1632_cov_5.0000_3	3.8e-69	LsrA	AI-2	transport
LS_k127_507195_length_823_cov_4.0000_2	7.4e-52	RpfG	DSF	transport
LS_k127_50741_length_3897_cov_14.0000_2	9.9e-21	RpfF	DSF	degradation
LS_k127_507757_length_884_cov_5.0000_1	3.8e-70	LsrA	AI-2	transport
LS_k127_50830_length_601_cov_15.0000_1	6.6e-16	LsrA	AI-2	transport
LS_k127_508930_length_534_cov_1.0000_1	8.8e-35	LsrA	AI-2	transport
LS_k127_511806_length_537_cov_4.0000_1	1.3e-38	DGC	c-di-GMP	synthesis
LS_k127_514952_length_927_cov_3.0000_1	5.8e-62	RpfG	DSF	transport
LS_k127_515207_length_558_cov_1.0000_1	4e-51	LsrA	AI-2	transport
LS_k127_517156_length_4058_cov_58.3579_3	4e-27	LsrA	AI-2	transport
LS_k127_517390_length_560_cov_1.0000_1	1.3e-56	LuxQ	AI-2	transport
LS_k127_518661_length_815_cov_4.0000_1	1e-23	RpfF	DSF	degradation
LS_k127_518741_length_1720_cov_6.0000_2	2.9e-28	LsrA	AI-2	transport
LS_k127_519347_length_1334_cov_8.0000_2	8.3e-26	Lactonase	AHLs	degradation
LS_k127_521115_length_919_cov_3.0000_1	5.6e-21	CahR	AI-2	acceptation
LS_k127_521333_length_651_cov_1.0000_1	2.6e-56	LsrA	AI-2	transport
LS_k127_521786_length_14130_cov_8.3519_4	3e-89	LuxQ	AI-2	transport
LS_k127_521786_length_14130_cov_8.3519_5	1.3e-85	LuxQ	AI-2	transport
LS_k127_522077_length_1608_cov_4.0000_1	1.1e-93	LuxQ	AI-2	transport
LS_k127_522107_length_664_cov_2.0000_1	2.4e-13	LsrA	AI-2	transport
LS_k127_522240_length_10895_cov_9.2181_4	1.5e-28	LsrA	AI-2	transport
LS_k127_522916_length_1096_cov_9.0000_1	9.7e-22	RpfF	DSF	degradation
LS_k127_522966_length_1226_cov_5.0000_1	1.2e-28	Lactonase	AHLs	degradation
LS_k127_523484_length_2686_cov_12.0000_3	1.4e-18	LsrG	AI-2	transport
LS_k127_523497_length_4664_cov_5.0000_1	6.6e-66	DGC	c-di-GMP	synthesis
LS_k127_525721_length_922_cov_3.0000_1	3.9e-22	LsrA	AI-2	transport
LS_k127_526545_length_4875_cov_6.0307_1	2.8e-54	RpfG	DSF	transport
LS_k127_526807_length_2903_cov_5.0000_3	1.7e-55	DGC	c-di-GMP	synthesis
LS_k127_528232_length_1085_cov_3.0000_1	2.9e-32	LsrA	AI-2	transport
LS_k127_529206_length_611_cov_7.0000_1	3.2e-63	RpfG	DSF	transport
LS_k127_529804_length_983_cov_3.0000_2	3e-16	LsrA	AI-2	transport
LS_k127_531039_length_2128_cov_4.9920_1	1.5e-63	LsrK	AI-2	transport
LS_k127_532870_length_857_cov_4.0000_1	4.1e-57	LsrA	AI-2	transport
LS_k127_5338_length_2048_cov_9.0000_1	1.3e-39	LsrA	AI-2	transport
LS_k127_535899_length_4471_cov_14.5555_3	8.6e-83	RpfG	DSF	transport
LS_k127_53607_length_536_cov_1.0000_1	3.7e-61	DGC	c-di-GMP	synthesis
LS_k127_536254_length_592_cov_2.0000_1	1.4e-12	PhnB	PQS	synthesis
LS_k127_536574_length_1101_cov_3.0000_2	1.6e-25	LsrA	AI-2	transport
LS_k127_53693_length_560_cov_4.0000_1	7.8e-58	LuxQ	AI-2	transport
LS_k127_537345_length_608_cov_2.0000_2	4.8e-11	RpfF	DSF	degradation
LS_k127_537901_length_725_cov_1.0000_1	5.9e-30	Acylase	AHLs	degradation
LS_k127_539195_length_776_cov_2.0000_1	7.9e-59	LuxQ	AI-2	transport
LS_k127_539198_length_3486_cov_56.4903_2	6.2e-57	LuxQ	AI-2	transport
LS_k127_539354_length_833_cov_6.0000_2	1.1e-13	LsrA	AI-2	transport
LS_k127_540958_length_574_cov_2.0000_1	4.9e-33	Acylase	AHLs	degradation
LS_k127_542595_length_3493_cov_15.0000_2	2.9e-64	DGC	c-di-GMP	synthesis
LS_k127_543088_length_1355_cov_5.0000_1	3.7e-36	DGC	c-di-GMP	synthesis
LS_k127_544208_length_778_cov_4.0000_2	7.6e-54	RpfG	DSF	transport
LS_k127_546901_length_4701_cov_22.6491_3	9.3e-18	LsrA	AI-2	transport
LS_k127_54794_length_3460_cov_627.0033_2	2.1e-84	DGC	c-di-GMP	synthesis
LS_k127_547993_length_514_cov_4.0000_1	1.9e-39	RpfG	DSF	transport
LS_k127_550989_length_989_cov_2.0000_1	1.7e-58	LsrA	AI-2	transport
LS_k127_551279_length_2419_cov_8.0000_2	1.7e-23	RpfF	DSF	degradation
LS_k127_553659_length_768_cov_4.0000_2	3.8e-12	RpfF	DSF	degradation
LS_k127_553699_length_601_cov_1.0000_1	3.3e-45	DGC	c-di-GMP	synthesis
LS_k127_554049_length_1160_cov_5.0000_1	2.2e-73	Acylase	AHLs	degradation
LS_k127_554149_length_953_cov_2.0000_1	5.4e-47	RpfG	DSF	transport
LS_k127_55528_length_2333_cov_9.3568_2	6.2e-67	DGC	c-di-GMP	synthesis
LS_k127_555995_length_4493_cov_9.0000_1	3.4e-80	LuxQ	AI-2	transport
LS_k127_556119_length_658_cov_6.0000_1	2.8e-16	LsrA	AI-2	transport
LS_k127_55679_length_500_cov_3.0000_1	1.6e-45	LsrA	AI-2	transport
LS_k127_557031_length_2072_cov_9.0000_2	1.7e-79	RpfG	DSF	transport
LS_k127_557502_length_7416_cov_15.2175_11	9.6e-54	RpfG	DSF	transport
LS_k127_558801_length_665_cov_6.0000_1	2.5e-17	RpfF	DSF	degradation
LS_k127_558869_length_1057_cov_7.9828_1	2.8e-59	DGC	c-di-GMP	synthesis
LS_k127_55925_length_5028_cov_499.1761_1	4.5e-56	RpfG	DSF	transport
LS_k127_560975_length_830_cov_2.0000_1	3.8e-65	LsrA	AI-2	transport
LS_k127_56203_length_1086_cov_4.0000_1	2.3e-31	LsrA	AI-2	transport
LS_k127_562497_length_1746_cov_174.0000_1	2e-67	LuxQ	AI-2	transport
LS_k127_563973_length_897_cov_6.0000_1	3.4e-34	LsrA	AI-2	transport
LS_k127_566650_length_1737_cov_8.0000_1	5.4e-24	Lactonase	AHLs	degradation
LS_k127_567178_length_7774_cov_21.3529_4	6e-123	LsrA	AI-2	transport
LS_k127_568179_length_20596_cov_26.0225_10	5.6e-32	LsrA	AI-2	transport
LS_k127_568563_length_1947_cov_5.0000_1	5.6e-86	Acylase	AHLs	degradation
LS_k127_570635_length_10710_cov_40.0000_13	1.7e-30	LsrA	AI-2	transport
LS_k127_572635_length_4627_cov_12.0000_1	7.6e-46	DGC	c-di-GMP	synthesis
LS_k127_573815_length_792_cov_3.0000_2	2.6e-10	LsrA	AI-2	transport
LS_k127_573988_length_6597_cov_35.0000_1	2.1e-92	LuxQ	AI-2	transport
LS_k127_576251_length_1400_cov_8.0534_4	6.7e-16	LsrA	AI-2	transport
LS_k127_576618_length_962_cov_4.0000_1	1.7e-57	DGC	c-di-GMP	synthesis
LS_k127_578084_length_1628_cov_43.0000_1	6.8e-67	Acylase	AHLs	degradation
LS_k127_580318_length_19889_cov_8.0000_10	2.3e-88	LuxQ	AI-2	transport
LS_k127_580318_length_19889_cov_8.0000_11	2e-84	LuxQ	AI-2	transport
LS_k127_580339_length_851_cov_5.0000_2	1.1e-14	LsrA	AI-2	transport
LS_k127_582212_length_1417_cov_3.0000_1	1.9e-56	Acylase	AHLs	degradation
LS_k127_582995_length_960_cov_2.0000_1	1.5e-96	LsrA	AI-2	transport
LS_k127_583460_length_2089_cov_17.2783_1	4.4e-27	LsrA	AI-2	transport
LS_k127_585442_length_2116_cov_23.0000_1	7.9e-55	RpfG	DSF	transport
LS_k127_586088_length_1000_cov_5.0515_1	2.8e-10	RpfC	DSF	degradation
LS_k127_586791_length_6819_cov_9.2883_9	3e-18	RpfF	DSF	degradation
LS_k127_589167_length_31011_cov_14.0312_33	2e-46	RpfG	DSF	transport
LS_k127_590833_length_1177_cov_58.0000_1	3.2e-74	LuxQ	AI-2	transport
LS_k127_591855_length_4882_cov_26.0149_4	7.5e-28	LsrA	AI-2	transport
LS_k127_593465_length_1654_cov_6.0000_1	1e-111	RpfG	DSF	transport
LS_k127_593534_length_11003_cov_19.0000_7	1.3e-48	RpfG	DSF	transport
LS_k127_598832_length_1317_cov_28.7361_1	3.9e-53	RpfG	DSF	transport
LS_k127_599208_length_2996_cov_179.8515_1	2.7e-55	RpfG	DSF	transport
LS_k127_599704_length_16247_cov_27.2404_3	2.2e-47	DGC	c-di-GMP	synthesis
LS_k127_600170_length_526_cov_2.0000_2	2.1e-21	LsrG	AI-2	transport
LS_k127_60202_length_866_cov_4.0000_1	6.1e-74	LuxQ	AI-2	transport
LS_k127_603645_length_28254_cov_15.7767_14	1.1e-22	RpfF	DSF	degradation
LS_k127_603645_length_28254_cov_15.7767_2	4.2e-24	RpfF	DSF	degradation
LS_k127_60377_length_1481_cov_5.0000_3	2.5e-11	LsrA	AI-2	transport
LS_k127_603990_length_647_cov_3.0000_1	1.9e-79	RpfG	DSF	transport
LS_k127_604071_length_1013_cov_3.0000_2	7.4e-35	RpfG	DSF	transport
LS_k127_605342_length_5905_cov_7.4803_5	1.5e-107	LuxQ	AI-2	transport
LS_k127_607878_length_575_cov_3.0000_1	2.7e-13	CahR	AI-2	acceptation
LS_k127_610333_length_1041_cov_4.0000_1	4.7e-55	DGC	c-di-GMP	synthesis
LS_k127_610915_length_4300_cov_9.0000_3	2e-24	RpfF	DSF	degradation
LS_k127_611827_length_872_cov_9.0054_1	2.4e-19	Acylase	AHLs	degradation
LS_k127_614490_length_951_cov_2.0000_1	2.6e-28	LsrA	AI-2	transport
LS_k127_61480_length_665_cov_6.0000_1	2.5e-48	RpfG	DSF	transport
LS_k127_61556_length_994_cov_4.0000_1	4.2e-48	DGC	c-di-GMP	synthesis
LS_k127_616367_length_726_cov_4.0000_2	5.3e-15	LsrA	AI-2	transport
LS_k127_616431_length_504_cov_2.0000_2	2e-14	LsrA	AI-2	transport
LS_k127_617870_length_503_cov_4.0000_1	2e-21	RpfF	DSF	degradation
LS_k127_618464_length_5464_cov_33.9513_2	2e-32	LsrA	AI-2	transport
LS_k127_618533_length_1062_cov_6.0000_2	4.7e-16	LsrA	AI-2	transport
LS_k127_619035_length_1124_cov_15.0000_1	1.3e-13	LsrA	AI-2	transport
LS_k127_619863_length_708_cov_127.0000_1	8.1e-59	LuxQ	AI-2	transport
LS_k127_620110_length_1252_cov_5.0000_1	1.3e-95	LsrA	AI-2	transport
LS_k127_620500_length_1781_cov_28.8615_1	1.6e-55	DGC	c-di-GMP	synthesis
LS_k127_621049_length_650_cov_3.0000_1	2.3e-69	DGC	c-di-GMP	synthesis
LS_k127_621353_length_4803_cov_7.0000_3	1.4e-61	DGC	c-di-GMP	synthesis
LS_k127_623201_length_790_cov_4.0000_2	1.6e-13	LsrA	AI-2	transport
LS_k127_625044_length_4549_cov_107.2768_2	3.8e-51	RpfG	DSF	transport
LS_k127_62643_length_704_cov_4.0000_1	8.7e-17	LsrA	AI-2	transport
LS_k127_628374_length_764_cov_1.0000_2	1.8e-13	LsrA	AI-2	transport
LS_k127_630421_length_598_cov_4.0000_1	1e-15	LsrA	AI-2	transport
LS_k127_631674_length_849_cov_6.0000_1	3.5e-10	LsrA	AI-2	transport
LS_k127_631862_length_671_cov_3.0000_1	1.3e-66	LuxQ	AI-2	transport
LS_k127_631997_length_658_cov_3.0000_1	1.2e-10	LsrA	AI-2	transport
LS_k127_632039_length_1137_cov_2.0000_2	1.3e-17	LsrA	AI-2	transport
LS_k127_632482_length_7278_cov_95.2548_3	2.5e-67	LuxQ	AI-2	transport
LS_k127_634631_length_808_cov_3.0000_1	2.4e-31	Lactonase	AHLs	degradation
LS_k127_638480_length_893_cov_3.0000_1	4.3e-22	LsrA	AI-2	transport
LS_k127_639348_length_2315_cov_8.0000_3	1e-70	LuxQ	AI-2	transport
LS_k127_641768_length_2076_cov_8.0000_1	2.5e-86	LuxQ	AI-2	transport
LS_k127_641926_length_545_cov_3.0000_2	5.2e-38	LsrA	AI-2	transport
LS_k127_646145_length_932_cov_3.0000_2	3.2e-23	Acylase	AHLs	degradation
LS_k127_646521_length_7935_cov_29.0727_2	1.9e-19	LsrA	AI-2	transport
LS_k127_647160_length_5003_cov_89.0197_3	2.5e-08	RpfC	DSF	degradation
LS_k127_64768_length_611_cov_2.0000_2	4.3e-11	LsrA	AI-2	transport
LS_k127_64771_length_1768_cov_7.0000_1	4.9e-24	LsrA	AI-2	transport
LS_k127_649508_length_3346_cov_7.0000_1	3.3e-120	LsrA	AI-2	transport
LS_k127_651442_length_685_cov_5.0000_1	8.5e-19	Acylase	AHLs	degradation
LS_k127_652902_length_1851_cov_27.0012_2	7.9e-71	DGC	c-di-GMP	synthesis
LS_k127_653574_length_2110_cov_15.9909_2	5.2e-37	LsrA	AI-2	transport
LS_k127_653672_length_867_cov_2.0000_2	4.5e-16	LsrA	AI-2	transport
LS_k127_654595_length_1967_cov_7.0000_1	5.8e-112	LuxQ	AI-2	transport
LS_k127_655642_length_577_cov_3.0000_1	3.1e-15	LsrA	AI-2	transport
LS_k127_655872_length_764_cov_4.0000_1	4.3e-23	LsrA	AI-2	transport
LS_k127_658226_length_755_cov_1.0000_1	2.8e-18	RpfF	DSF	degradation
LS_k127_658447_length_3201_cov_7.0000_1	1.2e-31	HdtS	AHLs	synthesis
LS_k127_659108_length_555_cov_4.0000_1	2e-19	RpfF	DSF	degradation
LS_k127_659201_length_1997_cov_9.0000_2	2.6e-67	DGC	c-di-GMP	synthesis
LS_k127_66115_length_7077_cov_112.4527_5	8.4e-52	DGC	c-di-GMP	synthesis
LS_k127_661214_length_779_cov_3.0000_1	1.6e-43	LsrR	AI-2	transport
LS_k127_661766_length_16177_cov_16.9175_11	4.6e-74	RpfG	DSF	transport
LS_k127_661766_length_16177_cov_16.9175_12	2.2e-57	DGC	c-di-GMP	synthesis
LS_k127_661864_length_683_cov_2.0000_1	1.8e-32	DGC	c-di-GMP	synthesis
LS_k127_664932_length_816_cov_4.0000_1	1.1e-18	LsrA	AI-2	transport
LS_k127_66579_length_745_cov_5.0000_1	3.9e-25	RpfF	DSF	degradation
LS_k127_666461_length_1566_cov_3.0000_2	1.8e-46	Acylase	AHLs	degradation
LS_k127_668027_length_1156_cov_30.0000_1	4.2e-20	LuxS	AI-2	synthesis
LS_k127_668850_length_2651_cov_5.0000_2	1.3e-57	RpfG	DSF	transport
LS_k127_66968_length_667_cov_5.0000_2	1e-15	LsrA	AI-2	transport
LS_k127_672206_length_710_cov_4.0000_1	4e-60	LsrD	AI-2	transport
LS_k127_673615_length_729_cov_3.0000_1	3.2e-23	RpfF	DSF	degradation
LS_k127_673824_length_541_cov_2.0000_1	1.5e-32	LsrA	AI-2	transport
LS_k127_67636_length_505_cov_2.0000_1	1.1e-12	RpfF	DSF	degradation
LS_k127_677670_length_1435_cov_26.4618_1	2.2e-10	LsrA	AI-2	transport
LS_k127_678315_length_13170_cov_80.9775_8	2.5e-56	RpfG	DSF	transport
LS_k127_679850_length_735_cov_3.0000_1	2e-49	RpfG	DSF	transport
LS_k127_68360_length_1672_cov_4.0000_2	8.6e-58	DGC	c-di-GMP	synthesis
LS_k127_683832_length_910_cov_4.0000_2	5.6e-71	RpfG	DSF	transport
LS_k127_684230_length_728_cov_2.0000_1	3.5e-34	HdtS	AHLs	synthesis
LS_k127_684345_length_2148_cov_33.7016_2	4.9e-83	LuxQ	AI-2	transport
LS_k127_684551_length_1284_cov_5.4494_1	1.3e-70	Acylase	AHLs	degradation
LS_k127_685014_length_1811_cov_9.0000_1	1e-83	LuxQ	AI-2	transport
LS_k127_685102_length_7513_cov_221.9368_5	9.5e-69	LuxQ	AI-2	transport
LS_k127_685297_length_805_cov_2.0000_1	1.3e-33	LsrA	AI-2	transport
LS_k127_686947_length_5945_cov_135.1320_4	7.8e-113	LuxQ	AI-2	transport
LS_k127_687556_length_2336_cov_5.0000_2	1.4e-67	RpfG	DSF	transport
LS_k127_68801_length_883_cov_3.0000_1	4.6e-80	LsrA	AI-2	transport
LS_k127_688707_length_2438_cov_6.0000_2	8e-13	CahR	AI-2	acceptation
LS_k127_689177_length_847_cov_2.0000_2	6.2e-18	RpfF	DSF	degradation
LS_k127_689779_length_2997_cov_28.1951_2	8e-69	DGC	c-di-GMP	synthesis
LS_k127_689922_length_893_cov_4.0000_1	1.6e-39	RpfG	DSF	transport
LS_k127_69206_length_1335_cov_5.0000_1	3e-65	RpfG	DSF	transport
LS_k127_692176_length_3148_cov_25.7206_1	1.9e-145	Acylase	AHLs	degradation
LS_k127_693826_length_893_cov_2.0000_1	7.5e-20	RpfF	DSF	degradation
LS_k127_69409_length_8305_cov_13.2958_7	2.5e-63	DGC	c-di-GMP	synthesis
LS_k127_694440_length_610_cov_3.0000_1	2.1e-19	LsrA	AI-2	transport
LS_k127_699783_length_3866_cov_10.0645_5	7.6e-36	LsrA	AI-2	transport
LS_k127_701781_length_530_cov_2.0000_1	1.7e-11	RpfF	DSF	degradation
LS_k127_704041_length_618_cov_188.0000_1	8e-29	Acylase	AHLs	degradation
LS_k127_704197_length_791_cov_7.0000_1	2.8e-43	Lactonase	AHLs	degradation
LS_k127_704234_length_559_cov_5.0000_1	1.1e-14	Acylase	AHLs	degradation
LS_k127_705631_length_12421_cov_18.6370_4	3.8e-51	RpfG	DSF	transport
LS_k127_706117_length_801_cov_3.0000_1	5.4e-59	LuxQ	AI-2	transport
LS_k127_706407_length_1210_cov_7.0000_2	2.4e-23	Lactonase	AHLs	degradation
LS_k127_706782_length_1212_cov_4.0000_1	1.2e-87	RpfG	DSF	transport
LS_k127_707045_length_919_cov_2.0000_1	1.8e-64	Acylase	AHLs	degradation
LS_k127_707510_length_501_cov_1.0000_1	1.1e-13	LsrA	AI-2	transport
LS_k127_707620_length_1005_cov_3.0000_1	3.5e-56	LuxQ	AI-2	transport
LS_k127_709493_length_2477_cov_6.0000_1	5.2e-62	RpfG	DSF	transport
LS_k127_712247_length_1097_cov_28.9186_1	1.9e-53	RpfG	DSF	transport
LS_k127_713117_length_552_cov_3.0000_1	6e-61	DGC	c-di-GMP	synthesis
LS_k127_71327_length_1087_cov_3.0000_1	1.8e-59	PhnA	PQS	synthesis
LS_k127_716287_length_593_cov_5.0000_1	5e-57	DGC	c-di-GMP	synthesis
LS_k127_716729_length_547_cov_2.0000_1	1.6e-75	RpfG	DSF	transport
LS_k127_719142_length_678_cov_3.0000_1	1.2e-42	RpfG	DSF	transport
LS_k127_720685_length_1536_cov_5.0000_2	2e-17	Lactonase	AHLs	degradation
LS_k127_722029_length_613_cov_2.0000_1	2.8e-43	Acylase	AHLs	degradation
LS_k127_722329_length_2489_cov_10.0000_2	8.8e-20	RpfF	DSF	degradation
LS_k127_722579_length_1730_cov_8.0050_1	2e-69	LuxQ	AI-2	transport
LS_k127_723818_length_2669_cov_7.9646_3	5.4e-26	LsrA	AI-2	transport
LS_k127_725519_length_2622_cov_6.0000_1	1.9e-78	Acylase	AHLs	degradation
LS_k127_725617_length_542_cov_3.0000_1	2.9e-53	DGC	c-di-GMP	synthesis
LS_k127_726349_length_554_cov_2.0000_1	3.2e-65	DGC	c-di-GMP	synthesis
LS_k127_7324_length_681_cov_2.0000_1	6.4e-28	LsrA	AI-2	transport
LS_k127_732569_length_1012_cov_6.0000_1	6.2e-79	LuxQ	AI-2	transport
LS_k127_73313_length_506_cov_2.0000_1	3.9e-20	LsrA	AI-2	transport
LS_k127_733686_length_853_cov_8.0000_1	1.7e-35	RpfG	DSF	transport
LS_k127_733727_length_1196_cov_7.0000_3	1.4e-10	LsrA	AI-2	transport
LS_k127_73425_length_542_cov_4.0000_1	1.4e-14	LsrA	AI-2	transport
LS_k127_734535_length_1353_cov_5.0000_1	7.4e-24	LsrA	AI-2	transport
LS_k127_736966_length_3013_cov_9.0201_2	7.5e-49	DGC	c-di-GMP	synthesis
LS_k127_738322_length_531_cov_2.0000_1	3.2e-15	LsrA	AI-2	transport
LS_k127_738973_length_1879_cov_6.0000_2	2.8e-73	DGC	c-di-GMP	synthesis
LS_k127_74327_length_1405_cov_13.0000_1	4.8e-63	RpfG	DSF	transport
LS_k127_746190_length_835_cov_6.0000_2	1.2e-22	LsrA	AI-2	transport
LS_k127_748129_length_1471_cov_5.0000_1	2.5e-85	LuxQ	AI-2	transport
LS_k127_750038_length_1494_cov_7.0000_1	9.4e-16	LsrA	AI-2	transport
LS_k127_751263_length_556_cov_2.0000_1	6.6e-24	LsrA	AI-2	transport
LS_k127_752680_length_4117_cov_14.2506_3	5.4e-54	RpfG	DSF	transport
LS_k127_754424_length_10336_cov_8.0000_3	1.3e-67	DGC	c-di-GMP	synthesis
LS_k127_755492_length_12330_cov_18.6000_8	4.2e-22	RpfF	DSF	degradation
LS_k127_756596_length_536_cov_7.0000_1	6.7e-18	LsrB	AI-2	acceptation
LS_k127_759885_length_1126_cov_5.0000_1	1e-73	LuxQ	AI-2	transport
LS_k127_762245_length_601_cov_7.0000_2	4.7e-16	RpfF	DSF	degradation
LS_k127_763220_length_30386_cov_8.0000_25	5.2e-29	LsrA	AI-2	transport
LS_k127_763371_length_940_cov_8.0000_2	5.5e-42	HdtS	AHLs	synthesis
LS_k127_763993_length_1192_cov_7.0000_1	8.3e-48	RpfG	DSF	transport
LS_k127_76970_length_2366_cov_4.0000_2	7.8e-117	LuxQ	AI-2	transport
LS_k127_77023_length_944_cov_1.0000_1	3.4e-23	LsrA	AI-2	transport
LS_k127_772360_length_9603_cov_7.0000_1	5.3e-30	LsrA	AI-2	transport
LS_k127_773862_length_1129_cov_3.0000_2	2.2e-35	RpfG	DSF	transport
LS_k127_774843_length_833_cov_12.0000_1	4.3e-74	LsrA	AI-2	transport
LS_k127_77551_length_1091_cov_6.0000_1	9.5e-44	HdtS	AHLs	synthesis
LS_k127_776830_length_957_cov_4.0000_1	6e-12	LsrA	AI-2	transport
LS_k127_777593_length_12090_cov_132.2756_6	1.4e-42	RpfG	DSF	transport
LS_k127_782588_length_1252_cov_3.0000_1	2.9e-41	LsrA	AI-2	transport
LS_k127_78360_length_1780_cov_6.0000_1	5.1e-96	LuxQ	AI-2	transport
LS_k127_786894_length_776_cov_12.0000_1	9e-37	RpfG	DSF	transport
LS_k127_787967_length_722_cov_3.0000_1	5.2e-36	Acylase	AHLs	degradation
LS_k127_789804_length_552_cov_2.0000_1	8.9e-49	DGC	c-di-GMP	synthesis
LS_k127_791231_length_6294_cov_13.5615_2	9.6e-41	HdtS	AHLs	synthesis
LS_k127_791718_length_1006_cov_3.9625_2	3.4e-75	DGC	c-di-GMP	synthesis
LS_k127_793103_length_879_cov_2.0000_1	6.8e-43	RpfG	DSF	transport
LS_k127_79396_length_3497_cov_16.0000_3	1.5e-28	LsrA	AI-2	transport
LS_k127_794695_length_590_cov_3.0000_1	1e-45	LsrA	AI-2	transport
LS_k127_794745_length_1121_cov_6.0000_1	2.8e-79	LuxQ	AI-2	transport
LS_k127_794831_length_1833_cov_3.0000_1	1.8e-70	DGC	c-di-GMP	synthesis
LS_k127_795485_length_577_cov_2.0000_1	1.9e-41	LsrA	AI-2	transport
LS_k127_796621_length_659_cov_3.0000_1	9.9e-63	DGC	c-di-GMP	synthesis
LS_k127_796973_length_1969_cov_7.0000_1	1.3e-15	LsrA	AI-2	transport
LS_k127_798128_length_4337_cov_9.2594_4	3e-31	LsrA	AI-2	transport
LS_k127_801438_length_883_cov_3.0000_2	4.6e-24	Lactonase	AHLs	degradation
LS_k127_801819_length_1135_cov_6.0000_2	5.5e-46	RpfG	DSF	transport
LS_k127_802071_length_851_cov_5.0000_1	4.4e-67	LuxQ	AI-2	transport
LS_k127_8048_length_3846_cov_8.0000_4	2.9e-58	RpfG	DSF	transport
LS_k127_804856_length_743_cov_4.0000_1	1.1e-55	LuxQ	AI-2	transport
LS_k127_805514_length_7329_cov_10.0000_5	2.1e-50	LsrA	AI-2	transport
LS_k127_806261_length_987_cov_4.0000_1	3.4e-23	RpfF	DSF	degradation
LS_k127_808730_length_522_cov_4.0000_1	4.8e-13	LsrA	AI-2	transport
LS_k127_809766_length_542_cov_3.0000_1	1e-28	LsrA	AI-2	transport
LS_k127_810111_length_1155_cov_4.0000_3	6.7e-48	LsrA	AI-2	transport
LS_k127_811331_length_2022_cov_13.0000_2	8.5e-25	LsrG	AI-2	transport
LS_k127_812864_length_1698_cov_3.0000_1	2.9e-13	RpfF	DSF	degradation
LS_k127_813692_length_2336_cov_137.0000_1	7.1e-120	LsrA	AI-2	transport
LS_k127_814213_length_3157_cov_4.0000_2	1.9e-09	CahR	AI-2	acceptation
LS_k127_816301_length_638_cov_3.0000_1	3.2e-12	LsrA	AI-2	transport
LS_k127_816733_length_9421_cov_91.4484_4	1.7e-68	RpfG	DSF	transport
LS_k127_81682_length_3206_cov_17.3459_4	3.8e-49	HdtS	AHLs	synthesis
LS_k127_818387_length_549_cov_2.0000_1	6.8e-30	CqsA	AHKs	synthesis
LS_k127_821972_length_713_cov_3.0000_1	4.9e-56	LsrA	AI-2	transport
LS_k127_822807_length_999_cov_5.0000_2	8.6e-22	RpfF	DSF	degradation
LS_k127_822985_length_1126_cov_3.0000_1	8.1e-41	RpfG	DSF	transport
LS_k127_824436_length_1160_cov_12.9661_1	4.5e-56	DGC	c-di-GMP	synthesis
LS_k127_824978_length_578_cov_3.0000_1	2.9e-40	RpfG	DSF	transport
LS_k127_827094_length_732_cov_1.0000_1	1.5e-63	DGC	c-di-GMP	synthesis
LS_k127_830355_length_660_cov_18.0000_2	3.3e-44	RpfG	DSF	transport
LS_k127_830648_length_573_cov_2.0000_1	3.1e-61	RpfG	DSF	transport
LS_k127_83112_length_1574_cov_3.0000_1	2.5e-57	DGC	c-di-GMP	synthesis
LS_k127_833505_length_639_cov_6.0000_1	2.8e-52	DGC	c-di-GMP	synthesis
LS_k127_834484_length_531_cov_4.0000_1	2e-20	LsrA	AI-2	transport
LS_k127_834889_length_1210_cov_6.0000_1	1.5e-43	RpfG	DSF	transport
LS_k127_839330_length_1302_cov_8.0000_2	1.4e-76	LuxQ	AI-2	transport
LS_k127_839483_length_2244_cov_6.0000_1	8.6e-58	LsrK	AI-2	transport
LS_k127_839799_length_1016_cov_5.0000_2	1.4e-60	DGC	c-di-GMP	synthesis
LS_k127_841419_length_826_cov_7.0000_1	2.2e-68	DGC	c-di-GMP	synthesis
LS_k127_842781_length_1300_cov_4.0000_1	6.6e-77	RpfG	DSF	transport
LS_k127_843837_length_683_cov_3.0000_1	4.3e-73	RpfG	DSF	transport
LS_k127_844605_length_680_cov_2.0000_2	8.9e-35	LsrA	AI-2	transport
LS_k127_845340_length_747_cov_2.0000_1	5.1e-64	LuxQ	AI-2	transport
LS_k127_847933_length_1198_cov_5.0000_1	1.6e-53	DGC	c-di-GMP	synthesis
LS_k127_850414_length_1201_cov_4.0000_1	2.4e-56	RpfG	DSF	transport
LS_k127_851205_length_860_cov_3.0000_1	2.7e-66	LuxQ	AI-2	transport
LS_k127_851229_length_519_cov_2.0000_1	5e-59	DGC	c-di-GMP	synthesis
LS_k127_85237_length_825_cov_12.0000_1	9.4e-13	LsrA	AI-2	transport
LS_k127_854301_length_929_cov_3.0000_1	3.7e-37	Acylase	AHLs	degradation
LS_k127_855_length_519_cov_4.0000_1	2.1e-23	LsrA	AI-2	transport
LS_k127_855057_length_1470_cov_3.0000_1	1.2e-18	RpfF	DSF	degradation
LS_k127_855346_length_598_cov_4.0000_1	1.6e-24	LsrA	AI-2	transport
LS_k127_856396_length_1860_cov_7.0000_2	3.7e-23	RpfF	DSF	degradation
LS_k127_857805_length_1582_cov_14.8997_2	4.3e-16	PqsE	PQS	synthesis
LS_k127_858798_length_584_cov_2.0000_1	2.4e-48	LsrA	AI-2	transport
LS_k127_859578_length_705_cov_3.0000_1	6.8e-44	RpfG	DSF	transport
LS_k127_86027_length_1056_cov_4.0000_1	1.2e-67	DGC	c-di-GMP	synthesis
LS_k127_861739_length_663_cov_3.0000_1	7.6e-64	LsrA	AI-2	transport
LS_k127_865007_length_1248_cov_4.0000_2	4.3e-54	RpfG	DSF	transport
LS_k127_865243_length_5635_cov_26.1625_3	1.5e-127	LsrA	AI-2	transport
LS_k127_865758_length_4520_cov_5.0000_4	1.2e-60	DGC	c-di-GMP	synthesis
LS_k127_866656_length_7962_cov_10.9047_1	2.2e-93	LuxQ	AI-2	transport
LS_k127_866692_length_664_cov_6.0000_2	2.8e-18	LsrG	AI-2	transport
LS_k127_867956_length_541_cov_5.0000_1	1.4e-23	LsrA	AI-2	transport
LS_k127_870593_length_804_cov_2.0000_2	1e-29	PhnB	PQS	synthesis
LS_k127_870634_length_853_cov_5.0000_1	2e-39	RpfG	DSF	transport
LS_k127_871702_length_906_cov_11.0000_1	6.6e-26	RpfF	DSF	degradation
LS_k127_872054_length_4614_cov_31.6461_1	8.6e-54	RpfG	DSF	transport
LS_k127_873316_length_1052_cov_29.5870_1	3.4e-66	LuxQ	AI-2	transport
LS_k127_873926_length_633_cov_3.0000_1	2.1e-15	Lactonase	AHLs	degradation
LS_k127_874130_length_2651_cov_7.0000_2	5.6e-39	Lactonase	AHLs	degradation
LS_k127_875320_length_2076_cov_8.4310_1	9.5e-16	RpfF	DSF	degradation
LS_k127_880946_length_540_cov_2.0000_1	3.5e-20	LsrA	AI-2	transport
LS_k127_881806_length_883_cov_12.0000_1	4.1e-61	LuxQ	AI-2	transport
LS_k127_882724_length_2103_cov_8.0000_2	2.3e-91	LuxQ	AI-2	transport
LS_k127_883142_length_619_cov_788.0000_1	2.6e-23	LsrA	AI-2	transport
LS_k127_883883_length_2327_cov_11.0000_2	2.7e-50	DGC	c-di-GMP	synthesis
LS_k127_884932_length_2191_cov_6.0000_1	9.1e-58	RpfG	DSF	transport
LS_k127_885888_length_3600_cov_64.8664_1	3.3e-130	LsrA	AI-2	transport
LS_k127_886489_length_1196_cov_3.0000_1	7.1e-25	LsrA	AI-2	transport
LS_k127_886854_length_723_cov_4.0000_1	1.1e-59	LsrA	AI-2	transport
LS_k127_887229_length_746_cov_2.0000_2	3.2e-20	LsrA	AI-2	transport
LS_k127_887376_length_2081_cov_7.0000_1	3.4e-35	RpfG	DSF	transport
LS_k127_889889_length_6368_cov_74.6042_3	1.1e-104	LuxQ	AI-2	transport
LS_k127_890991_length_1207_cov_4.0000_2	1.5e-12	LsrA	AI-2	transport
LS_k127_891573_length_3971_cov_6.0000_3	7.7e-63	DGC	c-di-GMP	synthesis
LS_k127_892675_length_2169_cov_49.1322_2	1.9e-72	DGC	c-di-GMP	synthesis
LS_k127_893318_length_645_cov_2.0000_1	1.6e-18	RpfF	DSF	degradation
LS_k127_893568_length_1040_cov_3.0000_2	1.3e-47	RpfG	DSF	transport
LS_k127_893855_length_2385_cov_53.0000_2	5.9e-56	DGC	c-di-GMP	synthesis
LS_k127_897543_length_652_cov_4.0000_1	2.4e-16	RpfF	DSF	degradation
LS_k127_897606_length_6330_cov_7.2720_3	2.1e-17	RpfF	DSF	degradation
LS_k127_899734_length_617_cov_4.0000_1	2.1e-24	LsrA	AI-2	transport
LS_k127_900143_length_5280_cov_81.0000_2	3.9e-26	RpfF	DSF	degradation
LS_k127_904078_length_504_cov_3.9125_1	7.9e-14	LsrA	AI-2	transport
LS_k127_904816_length_776_cov_3.0000_1	9.3e-45	RpfG	DSF	transport
LS_k127_905558_length_794_cov_5.0000_2	2.1e-20	LsrA	AI-2	transport
LS_k127_905722_length_1160_cov_8.0000_1	6.7e-63	DGC	c-di-GMP	synthesis
LS_k127_908033_length_764_cov_1.0000_1	2.9e-17	RpfF	DSF	degradation
LS_k127_908047_length_913_cov_3.0000_2	5.5e-51	LsrA	AI-2	transport
LS_k127_908487_length_628_cov_2.0000_1	8.2e-43	RpfG	DSF	transport
LS_k127_909244_length_77200_cov_11.4217_30	2.4e-25	RpfF	DSF	degradation
LS_k127_909605_length_11789_cov_10.1226_4	1.9e-118	LsrA	AI-2	transport
LS_k127_914831_length_533_cov_2.0000_2	7.9e-22	LsrA	AI-2	transport
LS_k127_91625_length_21249_cov_215.8011_5	1.1e-61	LuxQ	AI-2	transport
LS_k127_917207_length_1152_cov_12.0000_2	1.6e-25	LsrA	AI-2	transport
LS_k127_919495_length_614_cov_3.0000_1	6.4e-47	LsrA	AI-2	transport
LS_k127_91997_length_1292_cov_5.0000_2	2.9e-22	RpfF	DSF	degradation
LS_k127_920809_length_600_cov_4.0000_1	2.9e-20	RpfF	DSF	degradation
LS_k127_921412_length_5443_cov_32.6800_3	2.8e-145	LsrA	AI-2	transport
LS_k127_921422_length_2705_cov_11.7758_1	2.3e-62	RpfG	DSF	transport
LS_k127_922476_length_7747_cov_9.3163_3	1.8e-236	LsrK	AI-2	transport
LS_k127_92303_length_2804_cov_7.0000_1	1.3e-15	LsrA	AI-2	transport
LS_k127_923524_length_1832_cov_6.4381_2	1.6e-56	RpfG	DSF	transport
LS_k127_928926_length_1078_cov_17.6477_2	2.2e-28	Lactonase	AHLs	degradation
LS_k127_931254_length_3230_cov_5.0000_1	1.7e-37	RpfG	DSF	transport
LS_k127_932657_length_1989_cov_4.0000_2	1.7e-66	LuxS	AI-2	synthesis
LS_k127_933562_length_5007_cov_9.4061_8	1.7e-47	DGC	c-di-GMP	synthesis
LS_k127_933728_length_1262_cov_7.0000_1	2.4e-36	LsrA	AI-2	transport
LS_k127_934070_length_775_cov_4.0000_1	2.7e-15	LsrA	AI-2	transport
LS_k127_934965_length_8389_cov_11.0000_5	3.8e-32	LsrA	AI-2	transport
LS_k127_935158_length_1885_cov_6.0000_1	1.4e-57	LsrD	AI-2	transport
LS_k127_937381_length_786_cov_5.0000_2	1.2e-10	LsrA	AI-2	transport
LS_k127_94026_length_1230_cov_5.0000_1	6.3e-59	DGC	c-di-GMP	synthesis
LS_k127_940905_length_876_cov_2.0614_1	2.3e-51	Acylase	AHLs	degradation
LS_k127_941099_length_6677_cov_11.1718_3	1e-63	LuxQ	AI-2	transport
LS_k127_94149_length_1085_cov_28.0000_1	5.1e-14	LsrA	AI-2	transport
LS_k127_943707_length_1599_cov_4.0000_2	5e-08	RpfC	DSF	degradation
LS_k127_945921_length_668_cov_2.0000_1	3.7e-10	LsrA	AI-2	transport
LS_k127_947092_length_564_cov_3.0000_1	7.6e-17	LsrA	AI-2	transport
LS_k127_947444_length_2713_cov_8.0000_3	6.4e-29	Lactonase	AHLs	degradation
LS_k127_947488_length_503_cov_10.0000_1	8.5e-14	RpfF	DSF	degradation
LS_k127_947663_length_6175_cov_8.0000_3	1.4e-115	LuxQ	AI-2	transport
LS_k127_947671_length_6647_cov_13.6233_4	3.7e-13	RpfF	DSF	degradation
LS_k127_948640_length_790_cov_7.0000_2	6.1e-63	LsrA	AI-2	transport
LS_k127_94935_length_1319_cov_3.0000_2	3.3e-53	RpfG	DSF	transport
LS_k127_950838_length_1331_cov_8.0000_2	8e-29	Acylase	AHLs	degradation
LS_k127_951247_length_520_cov_5.0000_1	1.6e-13	LsrA	AI-2	transport
LS_k127_952360_length_6081_cov_7.9882_2	2e-149	Acylase	AHLs	degradation
LS_k127_953573_length_666_cov_3.0000_1	4.7e-23	LsrA	AI-2	transport
LS_k127_955526_length_2358_cov_195.0000_1	8.6e-17	LsrA	AI-2	transport
LS_k127_956861_length_761_cov_3.0000_1	6.4e-54	RpfG	DSF	transport
LS_k127_959724_length_642_cov_2.0000_1	1.6e-67	DGC	c-di-GMP	synthesis
LS_k127_960828_length_2749_cov_5.0000_1	5.2e-65	LuxQ	AI-2	transport
LS_k127_964932_length_997_cov_5.0000_2	7.4e-27	LsrA	AI-2	transport
LS_k127_964957_length_1652_cov_203.0000_2	7.3e-42	Lactonase	AHLs	degradation
LS_k127_965145_length_53479_cov_11.9979_29	1.1e-31	LsrA	AI-2	transport
LS_k127_966268_length_10169_cov_81.0000_1	1.8e-100	LuxQ	AI-2	transport
LS_k127_966805_length_745_cov_3.0000_1	2.2e-47	LsrA	AI-2	transport
LS_k127_967603_length_531_cov_2.0000_1	3.1e-48	RpfG	DSF	transport
LS_k127_967937_length_2991_cov_6.0000_2	7.2e-139	LsrA	AI-2	transport
LS_k127_968723_length_3963_cov_8.0000_4	1.2e-13	Acylase	AHLs	degradation
LS_k127_969068_length_620_cov_8.0000_1	2.8e-17	Lactonase	AHLs	degradation
LS_k127_969229_length_1798_cov_3.0000_1	1.9e-24	LsrA	AI-2	transport
LS_k127_970117_length_1008_cov_2.0000_1	3.6e-37	LsrA	AI-2	transport
LS_k127_970828_length_1467_cov_632.0000_1	5.6e-88	LuxQ	AI-2	transport
LS_k127_972909_length_4395_cov_11.0000_3	5.5e-71	LuxQ	AI-2	transport
LS_k127_973573_length_1650_cov_4.0000_2	1e-39	LsrA	AI-2	transport
LS_k127_974496_length_607_cov_4.0000_1	1.2e-15	Lactonase	AHLs	degradation
LS_k127_976949_length_1371_cov_9.0000_1	8.3e-13	LsrA	AI-2	transport
LS_k127_978119_length_535_cov_2.0000_1	1.1e-36	LsrA	AI-2	transport
LS_k127_978385_length_1103_cov_4.0000_1	5.2e-66	DGC	c-di-GMP	synthesis
LS_k127_978457_length_3456_cov_9.9811_4	3.9e-20	CahR	AI-2	acceptation
LS_k127_980966_length_4139_cov_76.0000_5	4.7e-47	LsrK	AI-2	transport
LS_k127_98114_length_777_cov_7.0000_1	1.7e-59	LuxQ	AI-2	transport
LS_k127_981405_length_1029_cov_3.0000_1	2.2e-56	LuxQ	AI-2	transport
LS_k127_981894_length_1207_cov_15.0000_1	8.6e-53	RpfG	DSF	transport
LS_k127_983018_length_519_cov_2.0000_1	3.7e-17	Lactonase	AHLs	degradation
LS_k127_986121_length_1479_cov_6.0000_1	6.4e-26	RpfF	DSF	degradation
LS_k127_988302_length_569_cov_2.0000_1	3.2e-27	RpfF	DSF	degradation
LS_k127_991805_length_966_cov_3.0000_1	5e-71	LuxQ	AI-2	transport
LS_k127_991995_length_1516_cov_5.0000_1	2.5e-69	LuxQ	AI-2	transport
LS_k127_992074_length_1389_cov_3.0000_2	6.1e-15	LsrA	AI-2	transport
LS_k127_992860_length_782_cov_10.0000_1	4.1e-13	RpfF	DSF	degradation
LS_k127_997808_length_941_cov_3.0000_2	5.6e-25	LsrA	AI-2	transport
LS_k127_997901_length_7349_cov_178.6110_3	7.2e-46	RpfG	DSF	transport
LS_k127_998860_length_4027_cov_7.0000_3	2.3e-62	DGC	c-di-GMP	synthesis
LS_k127_998969_length_3035_cov_6.0000_1	1.6e-42	DGC	c-di-GMP	synthesis
LS_k127_999150_length_526_cov_2.0000_1	1.2e-49	LsrA	AI-2	transport
LS6027_0.16_k141_1000669_length_2073_cov_4.0000_1	9.9e-107	Acylase	AHLs	degradation
LS6027_0.16_k141_1001234_length_4419_cov_8.9589_1	2.9e-90	LuxQ	AI-2	transport
LS6027_0.16_k141_10035_length_558_cov_2.0000_2	3.1e-15	LsrA	AI-2	transport
LS6027_0.16_k141_1008948_length_572_cov_3.0000_1	2.1e-27	LsrA	AI-2	transport
LS6027_0.16_k141_1010172_length_3991_cov_9.0000_1	3e-72	Acylase	AHLs	degradation
LS6027_0.16_k141_1013666_length_3527_cov_7.0000_2	1.5e-27	LsrA	AI-2	transport
LS6027_0.16_k141_1015919_length_1254_cov_10.0000_2	1.3e-46	DGC	c-di-GMP	synthesis
LS6027_0.16_k141_1017148_length_1160_cov_4.0000_1	6.9e-93	RpfG	DSF	transport
LS6027_0.16_k141_1017680_length_999_cov_3.0000_1	1.8e-36	RpfG	DSF	transport
LS6027_0.16_k141_1021418_length_559_cov_2.0000_1	1.2e-59	LsrA	AI-2	transport
LS6027_0.16_k141_1022821_length_2649_cov_4.0000_2	1.7e-66	LsrR	AI-2	transport
LS6027_0.16_k141_1022958_length_738_cov_3.0000_1	1.7e-45	DGC	c-di-GMP	synthesis
LS6027_0.16_k141_1029332_length_6873_cov_33.2350_6	1.8e-118	LuxQ	AI-2	transport
LS6027_0.16_k141_1029860_length_886_cov_5.0000_1	2.6e-64	Acylase	AHLs	degradation
LS6027_0.16_k141_1030158_length_897_cov_3.0000_1	3.7e-69	DGC	c-di-GMP	synthesis
LS6027_0.16_k141_1030160_length_21165_cov_17.1080_6	9e-111	LsrA	AI-2	transport
LS6027_0.16_k141_1032822_length_874_cov_2.0000_1	2.9e-76	LsrA	AI-2	transport
LS6027_0.16_k141_1038740_length_576_cov_2.0000_1	7.4e-16	LsrA	AI-2	transport
LS6027_0.16_k141_1038882_length_512_cov_3.0000_1	1e-21	LsrA	AI-2	transport
LS6027_0.16_k141_1039979_length_567_cov_2.0000_1	1.8e-21	LsrA	AI-2	transport
LS6027_0.16_k141_1040247_length_1712_cov_3.0000_3	5.8e-26	RpfF	DSF	degradation
LS6027_0.16_k141_1041643_length_808_cov_10.0000_1	2.7e-53	LsrA	AI-2	transport
LS6027_0.16_k141_1041782_length_678_cov_3.0000_2	3.6e-16	LsrG	AI-2	transport
LS6027_0.16_k141_1042519_length_1053_cov_4.0000_1	1.7e-14	RpfF	DSF	degradation
LS6027_0.16_k141_1043705_length_771_cov_3.0000_1	1.1e-74	LuxQ	AI-2	transport
LS6027_0.16_k141_1045042_length_878_cov_3.0000_2	8.7e-21	Lactonase	AHLs	degradation
LS6027_0.16_k141_1045845_length_1151_cov_3.0000_1	1.1e-67	LuxQ	AI-2	transport
LS6027_0.16_k141_1045959_length_715_cov_4.0000_1	5.5e-61	RpfG	DSF	transport
LS6027_0.16_k141_1046335_length_1460_cov_3.0000_1	2.7e-35	Lactonase	AHLs	degradation
LS6027_0.16_k141_1047444_length_558_cov_2.0000_1	5.6e-35	Acylase	AHLs	degradation
LS6027_0.16_k141_1049330_length_1012_cov_5.0000_1	2.4e-75	LuxQ	AI-2	transport
LS6027_0.16_k141_1050879_length_928_cov_8.0000_1	2.4e-35	Acylase	AHLs	degradation
LS6027_0.16_k141_1051139_length_697_cov_4.0000_1	1.9e-30	LsrA	AI-2	transport
LS6027_0.16_k141_1056684_length_1807_cov_6.0000_3	8.1e-81	RpfG	DSF	transport
LS6027_0.16_k141_1057549_length_570_cov_4.0000_2	5.1e-43	DGC	c-di-GMP	synthesis
LS6027_0.16_k141_1060426_length_1970_cov_3.0000_2	1.1e-20	RpfF	DSF	degradation
LS6027_0.16_k141_1060779_length_757_cov_1.7549_2	2.7e-11	LsrA	AI-2	transport
LS6027_0.16_k141_106519_length_551_cov_4.0000_1	3.8e-39	LsrA	AI-2	transport
LS6027_0.16_k141_1067745_length_2616_cov_15.0000_2	5.6e-79	RpfG	DSF	transport
LS6027_0.16_k141_1069145_length_1406_cov_5.0000_2	2e-56	RpfG	DSF	transport
LS6027_0.16_k141_1070554_length_835_cov_8.0000_1	2.5e-22	RpfF	DSF	degradation
LS6027_0.16_k141_10731_length_2162_cov_6.0000_1	1.9e-36	RpfG	DSF	transport
LS6027_0.16_k141_1074480_length_1180_cov_29.4370_1	3e-69	RpfG	DSF	transport
LS6027_0.16_k141_107879_length_707_cov_3.0000_1	7.5e-58	LuxQ	AI-2	transport
LS6027_0.16_k141_1081609_length_1223_cov_3.0000_2	2.3e-53	RpfG	DSF	transport
LS6027_0.16_k141_1082776_length_1768_cov_3.0000_2	1.8e-41	LsrA	AI-2	transport
LS6027_0.16_k141_1084411_length_671_cov_7.0000_1	1.5e-47	LsrA	AI-2	transport
LS6027_0.16_k141_1087809_length_523_cov_3.0000_1	3.7e-29	LsrA	AI-2	transport
LS6027_0.16_k141_1092395_length_1084_cov_5.0000_2	1.2e-41	Acylase	AHLs	degradation
LS6027_0.16_k141_1093690_length_602_cov_4.0000_1	1.8e-15	RpfF	DSF	degradation
LS6027_0.16_k141_1102177_length_860_cov_2.0000_2	2.7e-17	LsrA	AI-2	transport
LS6027_0.16_k141_1105771_length_1022_cov_5.0000_1	2.5e-39	RpfG	DSF	transport
LS6027_0.16_k141_1107093_length_630_cov_3.0000_1	2.3e-56	RpfG	DSF	transport
LS6027_0.16_k141_111316_length_634_cov_3.0000_1	2.8e-37	PhnA	PQS	synthesis
LS6027_0.16_k141_1113264_length_1897_cov_3.8428_1	1.4e-106	LuxQ	AI-2	transport
LS6027_0.16_k141_1114205_length_810_cov_1.8266_1	5.5e-14	Lactonase	AHLs	degradation
LS6027_0.16_k141_1118290_length_1418_cov_4.0000_1	4.8e-63	LuxQ	AI-2	transport
LS6027_0.16_k141_1119708_length_899_cov_3.0000_1	7e-41	LsrR	AI-2	transport
LS6027_0.16_k141_112376_length_3052_cov_5.9440_1	3.2e-52	DGC	c-di-GMP	synthesis
LS6027_0.16_k141_11244_length_1439_cov_4.0000_1	2.6e-74	Acylase	AHLs	degradation
LS6027_0.16_k141_1124767_length_902_cov_4.0000_1	1e-20	LsrA	AI-2	transport
LS6027_0.16_k141_1126439_length_542_cov_6.5636_1	2e-13	RpfF	DSF	degradation
LS6027_0.16_k141_11349_length_572_cov_3.0000_1	3.4e-74	DGC	c-di-GMP	synthesis
LS6027_0.16_k141_114512_length_508_cov_3.0000_1	2.4e-53	RpfG	DSF	transport
LS6027_0.16_k141_11564_length_947_cov_3.0000_1	5.7e-50	DGC	c-di-GMP	synthesis
LS6027_0.16_k141_115994_length_1225_cov_4.0000_1	1.1e-24	RpfF	DSF	degradation
LS6027_0.16_k141_120816_length_1466_cov_4.0000_2	4.5e-95	RpfG	DSF	transport
LS6027_0.16_k141_121985_length_4687_cov_6.1738_1	1.7e-92	LuxQ	AI-2	transport
LS6027_0.16_k141_121985_length_4687_cov_6.1738_2	3.2e-92	LuxQ	AI-2	transport
LS6027_0.16_k141_122436_length_644_cov_5.0000_1	2.5e-59	LuxQ	AI-2	transport
LS6027_0.16_k141_129724_length_697_cov_4.0000_1	2.1e-14	Acylase	AHLs	degradation
LS6027_0.16_k141_133540_length_1118_cov_3.0000_1	7.9e-41	PhnA	PQS	synthesis
LS6027_0.16_k141_134510_length_4158_cov_7.0000_2	2e-117	LsrA	AI-2	transport
LS6027_0.16_k141_13819_length_594_cov_1.0000_1	4.1e-22	Lactonase	AHLs	degradation
LS6027_0.16_k141_141939_length_8370_cov_27.1238_3	3.1e-71	RpfG	DSF	transport
LS6027_0.16_k141_141996_length_1850_cov_5.0000_1	3e-93	LuxQ	AI-2	transport
LS6027_0.16_k141_147206_length_511_cov_2.0000_1	1.5e-46	RpfG	DSF	transport
LS6027_0.16_k141_148720_length_798_cov_9.0000_1	1e-27	Acylase	AHLs	degradation
LS6027_0.16_k141_149560_length_685_cov_1.0000_1	2.7e-18	LsrA	AI-2	transport
LS6027_0.16_k141_155122_length_1674_cov_6.5258_1	9.2e-79	RpfG	DSF	transport
LS6027_0.16_k141_167666_length_3282_cov_4.3951_3	5.2e-90	LsrK	AI-2	transport
LS6027_0.16_k141_170165_length_583_cov_2.0000_1	6.1e-16	Lactonase	AHLs	degradation
LS6027_0.16_k141_173627_length_37769_cov_8.0000_13	6.4e-70	LuxQ	AI-2	transport
LS6027_0.16_k141_175062_length_1554_cov_6.0000_1	3.4e-98	LuxQ	AI-2	transport
LS6027_0.16_k141_178881_length_8479_cov_6.0000_2	1.4e-70	LuxQ	AI-2	transport
LS6027_0.16_k141_187267_length_8288_cov_23.0000_4	8.7e-71	DGC	c-di-GMP	synthesis
LS6027_0.16_k141_187752_length_6632_cov_6.0000_3	3.1e-59	RpfG	DSF	transport
LS6027_0.16_k141_188707_length_724_cov_2.0000_1	1e-19	LsrA	AI-2	transport
LS6027_0.16_k141_193856_length_509_cov_2.0000_1	4.8e-36	RpfG	DSF	transport
LS6027_0.16_k141_194386_length_1927_cov_8.0000_1	4.1e-37	DGC	c-di-GMP	synthesis
LS6027_0.16_k141_200711_length_6928_cov_5.0000_2	8.7e-24	LsrA	AI-2	transport
LS6027_0.16_k141_201754_length_1650_cov_4.0000_2	9.2e-14	RpfF	DSF	degradation
LS6027_0.16_k141_202970_length_670_cov_2.0000_1	3.1e-18	RpfF	DSF	degradation
LS6027_0.16_k141_204118_length_1747_cov_10.5890_2	7.5e-53	RpfG	DSF	transport
LS6027_0.16_k141_207110_length_662_cov_12.9770_1	2e-34	HdtS	AHLs	synthesis
LS6027_0.16_k141_211853_length_1153_cov_2.0000_2	7e-48	LsrA	AI-2	transport
LS6027_0.16_k141_213706_length_1013_cov_4.0000_1	2.2e-75	Acylase	AHLs	degradation
LS6027_0.16_k141_213880_length_637_cov_2.0000_1	2e-12	LsrA	AI-2	transport
LS6027_0.16_k141_216265_length_928_cov_3.0000_1	1.4e-36	RpfG	DSF	transport
LS6027_0.16_k141_216985_length_1242_cov_2.0000_2	2.8e-47	HdtS	AHLs	synthesis
LS6027_0.16_k141_217107_length_922_cov_3.0000_1	7e-57	DGC	c-di-GMP	synthesis
LS6027_0.16_k141_217656_length_3047_cov_6.0000_4	9.9e-101	LsrA	AI-2	transport
LS6027_0.16_k141_232850_length_22180_cov_84.9809_1	2.3e-30	LsrA	AI-2	transport
LS6027_0.16_k141_235381_length_516_cov_3.0000_1	2.1e-11	RpfF	DSF	degradation
LS6027_0.16_k141_240250_length_759_cov_3.0000_1	1.7e-61	DGC	c-di-GMP	synthesis
LS6027_0.16_k141_240636_length_745_cov_3.0000_1	5.2e-67	LuxQ	AI-2	transport
LS6027_0.16_k141_243887_length_774_cov_3.0000_1	3.5e-26	LsrA	AI-2	transport
LS6027_0.16_k141_246429_length_2559_cov_23.0616_1	6.1e-62	DGC	c-di-GMP	synthesis
LS6027_0.16_k141_247298_length_2986_cov_4.0000_1	5.4e-67	RpfG	DSF	transport
LS6027_0.16_k141_250200_length_1775_cov_3.0000_1	8.3e-57	CahR	AI-2	acceptation
LS6027_0.16_k141_257265_length_744_cov_2.0000_1	2e-41	LsrA	AI-2	transport
LS6027_0.16_k141_259420_length_962_cov_3.0000_1	6.9e-35	Lactonase	AHLs	degradation
LS6027_0.16_k141_264895_length_646_cov_2.0000_1	1.9e-12	LsrA	AI-2	transport
LS6027_0.16_k141_270659_length_1959_cov_7.0000_1	4.4e-98	LuxQ	AI-2	transport
LS6027_0.16_k141_271787_length_661_cov_2.0000_1	6e-18	RpfF	DSF	degradation
LS6027_0.16_k141_27308_length_849_cov_2.0000_1	4.6e-41	LsrA	AI-2	transport
LS6027_0.16_k141_274505_length_7711_cov_9.8119_1	1.7e-104	LuxQ	AI-2	transport
LS6027_0.16_k141_275891_length_700_cov_3.0000_1	4.9e-35	Acylase	AHLs	degradation
LS6027_0.16_k141_280383_length_1085_cov_3.0000_1	1.9e-87	LuxQ	AI-2	transport
LS6027_0.16_k141_2807_length_7549_cov_32.1741_2	9.2e-68	DGC	c-di-GMP	synthesis
LS6027_0.16_k141_28128_length_832_cov_3.0000_1	7.1e-18	LsrA	AI-2	transport
LS6027_0.16_k141_28149_length_705_cov_3.0000_1	1.2e-64	LuxQ	AI-2	transport
LS6027_0.16_k141_283090_length_2412_cov_9.5275_1	4e-14	CahR	AI-2	acceptation
LS6027_0.16_k141_28327_length_948_cov_7.0000_1	5e-53	RpfG	DSF	transport
LS6027_0.16_k141_284927_length_7518_cov_10.9404_1	2.8e-49	RpfG	DSF	transport
LS6027_0.16_k141_286124_length_1044_cov_9.0000_1	2.4e-36	Lactonase	AHLs	degradation
LS6027_0.16_k141_289208_length_740_cov_2.0000_1	1e-48	LsrA	AI-2	transport
LS6027_0.16_k141_291766_length_864_cov_6.0000_1	1.7e-30	LsrA	AI-2	transport
LS6027_0.16_k141_296550_length_585_cov_2.0000_1	5.5e-29	Acylase	AHLs	degradation
LS6027_0.16_k141_298751_length_2585_cov_6.0000_2	3.1e-28	LsrA	AI-2	transport
LS6027_0.16_k141_299530_length_554_cov_5.0000_1	8.9e-18	RpfF	DSF	degradation
LS6027_0.16_k141_303955_length_3879_cov_5.0000_4	8e-76	RpfG	DSF	transport
LS6027_0.16_k141_304001_length_1180_cov_4.0000_1	1e-14	LsrA	AI-2	transport
LS6027_0.16_k141_309629_length_1436_cov_5.0000_2	2.6e-49	RpfG	DSF	transport
LS6027_0.16_k141_316172_length_946_cov_3.0000_1	1e-70	LuxQ	AI-2	transport
LS6027_0.16_k141_325713_length_1277_cov_3.0000_2	1.5e-42	DGC	c-di-GMP	synthesis
LS6027_0.16_k141_331431_length_2482_cov_5.0000_2	2.3e-24	RpfF	DSF	degradation
LS6027_0.16_k141_333156_length_1334_cov_10.0000_1	1.9e-32	LsrA	AI-2	transport
LS6027_0.16_k141_335329_length_7186_cov_5.0690_2	1.3e-28	LsrA	AI-2	transport
LS6027_0.16_k141_338228_length_582_cov_3.0000_1	1.5e-35	RpfG	DSF	transport
LS6027_0.16_k141_341114_length_1673_cov_5.0000_1	1.8e-17	RpfF	DSF	degradation
LS6027_0.16_k141_342305_length_900_cov_21.0000_1	4.4e-53	DGC	c-di-GMP	synthesis
LS6027_0.16_k141_343078_length_542_cov_4.0000_1	7.8e-13	LsrA	AI-2	transport
LS6027_0.16_k141_343490_length_656_cov_3.0000_1	1.9e-60	LuxQ	AI-2	transport
LS6027_0.16_k141_345722_length_755_cov_2.0000_1	3.6e-10	RpfF	DSF	degradation
LS6027_0.16_k141_346910_length_16406_cov_15.3316_2	1.6e-18	LsrA	AI-2	transport
LS6027_0.16_k141_351051_length_573_cov_2.0000_1	8.1e-43	LsrA	AI-2	transport
LS6027_0.16_k141_352735_length_3706_cov_6.0000_6	3.9e-43	DGC	c-di-GMP	synthesis
LS6027_0.16_k141_353563_length_2996_cov_12.2560_2	5.9e-33	LsrA	AI-2	transport
LS6027_0.16_k141_354368_length_708_cov_13.0212_1	6.3e-14	LsrA	AI-2	transport
LS6027_0.16_k141_354495_length_522_cov_3.0000_1	2.6e-28	RpfF	DSF	degradation
LS6027_0.16_k141_358534_length_1189_cov_3.0000_3	6.6e-31	LsrA	AI-2	transport
LS6027_0.16_k141_359798_length_2068_cov_3.0000_1	4.2e-19	RpfF	DSF	degradation
LS6027_0.16_k141_365511_length_572_cov_2.0000_1	3.5e-40	LsrA	AI-2	transport
LS6027_0.16_k141_366724_length_2397_cov_7.8843_1	1.2e-88	LuxQ	AI-2	transport
LS6027_0.16_k141_368011_length_1201_cov_5.0000_1	2e-12	RpfF	DSF	degradation
LS6027_0.16_k141_370348_length_7791_cov_17.4294_6	2.2e-58	RpfG	DSF	transport
LS6027_0.16_k141_370542_length_1682_cov_5.0000_1	1.3e-67	LuxQ	AI-2	transport
LS6027_0.16_k141_373424_length_2886_cov_8.0000_1	3.9e-74	LuxQ	AI-2	transport
LS6027_0.16_k141_37390_length_3038_cov_21.9693_2	3e-50	HdtS	AHLs	synthesis
LS6027_0.16_k141_374671_length_800_cov_2.0000_1	2.6e-17	RpfF	DSF	degradation
LS6027_0.16_k141_374943_length_985_cov_3.0000_1	1.4e-14	LsrA	AI-2	transport
LS6027_0.16_k141_378763_length_582_cov_1.0000_1	1.4e-29	Acylase	AHLs	degradation
LS6027_0.16_k141_385489_length_1532_cov_5.0000_1	1.5e-140	LsrA	AI-2	transport
LS6027_0.16_k141_385683_length_547_cov_2.0000_1	4.7e-12	Acylase	AHLs	degradation
LS6027_0.16_k141_386265_length_958_cov_2.0000_2	2.2e-26	LsrA	AI-2	transport
LS6027_0.16_k141_395716_length_1090_cov_6.0000_1	1.6e-12	LsrA	AI-2	transport
LS6027_0.16_k141_398571_length_3033_cov_5.0000_1	1.4e-17	LsrA	AI-2	transport
LS6027_0.16_k141_399718_length_598_cov_5.0000_1	3.5e-38	DGC	c-di-GMP	synthesis
LS6027_0.16_k141_401741_length_13879_cov_8.3410_6	2.3e-74	LuxQ	AI-2	transport
LS6027_0.16_k141_403722_length_772_cov_7.0000_1	4.8e-52	Acylase	AHLs	degradation
LS6027_0.16_k141_405698_length_2370_cov_13.0000_1	4.1e-40	LsrA	AI-2	transport
LS6027_0.16_k141_408772_length_1608_cov_4.0000_1	3e-12	RpfF	DSF	degradation
LS6027_0.16_k141_40979_length_1116_cov_5.0000_1	9.2e-13	LsrA	AI-2	transport
LS6027_0.16_k141_410151_length_2471_cov_19.2742_2	5.3e-70	DGC	c-di-GMP	synthesis
LS6027_0.16_k141_411663_length_1283_cov_3.0000_1	6.5e-56	LuxQ	AI-2	transport
LS6027_0.16_k141_412297_length_1311_cov_4.0000_1	1.4e-75	LuxQ	AI-2	transport
LS6027_0.16_k141_413672_length_1248_cov_4.0000_2	1.4e-24	RpfF	DSF	degradation
LS6027_0.16_k141_416277_length_692_cov_71.2142_1	1.7e-59	RpfG	DSF	transport
LS6027_0.16_k141_420017_length_586_cov_10.0000_1	8.9e-51	LsrA	AI-2	transport
LS6027_0.16_k141_420350_length_2534_cov_4.0000_2	1.3e-67	LuxQ	AI-2	transport
LS6027_0.16_k141_42245_length_558_cov_4.0000_1	3.4e-22	LsrA	AI-2	transport
LS6027_0.16_k141_425242_length_800_cov_2.0000_1	7.7e-48	DGC	c-di-GMP	synthesis
LS6027_0.16_k141_425508_length_968_cov_3.0000_1	2.6e-15	RpfF	DSF	degradation
LS6027_0.16_k141_426536_length_26725_cov_8.9404_8	4.3e-21	RpfF	DSF	degradation
LS6027_0.16_k141_426688_length_2119_cov_15.4348_4	9.6e-33	HdtS	AHLs	synthesis
LS6027_0.16_k141_427990_length_950_cov_4.0000_2	5.3e-21	LsrA	AI-2	transport
LS6027_0.16_k141_433062_length_1904_cov_4.0000_3	1.3e-18	LsrA	AI-2	transport
LS6027_0.16_k141_444855_length_912_cov_3.0000_1	1e-22	RpfF	DSF	degradation
LS6027_0.16_k141_44863_length_3103_cov_9.3383_1	6.4e-105	LuxQ	AI-2	transport
LS6027_0.16_k141_451348_length_519_cov_2.0000_1	7.1e-17	RpfF	DSF	degradation
LS6027_0.16_k141_452946_length_780_cov_2.0000_2	7.6e-39	LsrA	AI-2	transport
LS6027_0.16_k141_459539_length_907_cov_11.0000_1	1.8e-81	LuxQ	AI-2	transport
LS6027_0.16_k141_461184_length_9928_cov_11.0000_2	3.4e-64	LsrA	AI-2	transport
LS6027_0.16_k141_46245_length_689_cov_4.0000_1	3.6e-20	RpfF	DSF	degradation
LS6027_0.16_k141_467473_length_12180_cov_7.0000_8	1.3e-115	LuxQ	AI-2	transport
LS6027_0.16_k141_470249_length_736_cov_3.6571_1	1.2e-57	RpfG	DSF	transport
LS6027_0.16_k141_472624_length_805_cov_2.0000_1	9.7e-67	LsrA	AI-2	transport
LS6027_0.16_k141_473573_length_666_cov_3.0000_1	4.4e-19	RpfF	DSF	degradation
LS6027_0.16_k141_47631_length_1984_cov_5.0000_1	1.8e-80	LuxQ	AI-2	transport
LS6027_0.16_k141_478748_length_977_cov_12.0000_1	7.9e-65	LuxQ	AI-2	transport
LS6027_0.16_k141_479388_length_585_cov_2.0000_1	1.6e-62	LuxQ	AI-2	transport
LS6027_0.16_k141_479720_length_1817_cov_5.0000_2	2e-37	Acylase	AHLs	degradation
LS6027_0.16_k141_483906_length_1486_cov_11.3450_1	4.2e-38	RpfG	DSF	transport
LS6027_0.16_k141_488880_length_696_cov_4.0000_2	1.2e-14	LsrA	AI-2	transport
LS6027_0.16_k141_490491_length_670_cov_5.0000_1	5.3e-14	Acylase	AHLs	degradation
LS6027_0.16_k141_49243_length_1003_cov_4.0000_1	3e-61	LuxQ	AI-2	transport
LS6027_0.16_k141_496314_length_798_cov_7.0000_1	1.2e-56	DGC	c-di-GMP	synthesis
LS6027_0.16_k141_496604_length_6477_cov_17.1905_2	1.2e-41	DGC	c-di-GMP	synthesis
LS6027_0.16_k141_496604_length_6477_cov_17.1905_3	1.7e-68	RpfG	DSF	transport
LS6027_0.16_k141_500149_length_986_cov_4.0000_1	2.7e-12	RpfF	DSF	degradation
LS6027_0.16_k141_502570_length_94531_cov_12.9916_69	9.5e-21	LsrA	AI-2	transport
LS6027_0.16_k141_507449_length_709_cov_2.0000_1	8e-42	HdtS	AHLs	synthesis
LS6027_0.16_k141_511218_length_1268_cov_19.1349_1	1.9e-72	LuxQ	AI-2	transport
LS6027_0.16_k141_513388_length_1703_cov_7.6325_1	6.5e-59	LsrK	AI-2	transport
LS6027_0.16_k141_513681_length_1434_cov_6.0000_2	9.1e-11	LsrA	AI-2	transport
LS6027_0.16_k141_522011_length_620_cov_3.0000_2	1.4e-13	Acylase	AHLs	degradation
LS6027_0.16_k141_524214_length_867_cov_3.0000_1	1.1e-53	RpfG	DSF	transport
LS6027_0.16_k141_52487_length_712_cov_4.0000_1	1.3e-10	LsrA	AI-2	transport
LS6027_0.16_k141_528995_length_806_cov_3.0000_1	2.3e-21	LsrA	AI-2	transport
LS6027_0.16_k141_531115_length_549_cov_2.0000_1	2.1e-20	LsrA	AI-2	transport
LS6027_0.16_k141_532896_length_1865_cov_4.0000_2	1.2e-18	RpfF	DSF	degradation
LS6027_0.16_k141_534866_length_14968_cov_15.9865_1	1.3e-58	LuxQ	AI-2	transport
LS6027_0.16_k141_534952_length_574_cov_2.0000_1	3.7e-55	RpfG	DSF	transport
LS6027_0.16_k141_535279_length_786_cov_3.0000_1	1.3e-59	LuxQ	AI-2	transport
LS6027_0.16_k141_539324_length_18814_cov_150.1705_15	4.7e-61	LsrK	AI-2	transport
LS6027_0.16_k141_549931_length_586_cov_3.0000_1	6.3e-37	Lactonase	AHLs	degradation
LS6027_0.16_k141_551763_length_7176_cov_8.0000_4	3.4e-47	DGC	c-di-GMP	synthesis
LS6027_0.16_k141_552988_length_642_cov_3.0000_2	1.7e-12	LsrA	AI-2	transport
LS6027_0.16_k141_554513_length_535_cov_3.0000_1	8.8e-26	Acylase	AHLs	degradation
LS6027_0.16_k141_560787_length_605_cov_3.0000_1	3.2e-18	RpfF	DSF	degradation
LS6027_0.16_k141_564460_length_1371_cov_4.0000_1	1.8e-68	DGC	c-di-GMP	synthesis
LS6027_0.16_k141_56650_length_620_cov_1.0000_1	4.3e-13	LsrA	AI-2	transport
LS6027_0.16_k141_569748_length_1000_cov_3.0000_1	8.3e-21	LsrA	AI-2	transport
LS6027_0.16_k141_570518_length_633_cov_4.0000_1	6.2e-20	LsrA	AI-2	transport
LS6027_0.16_k141_575619_length_1095_cov_4.0000_1	1.1e-38	Acylase	AHLs	degradation
LS6027_0.16_k141_576321_length_822_cov_4.0000_2	8.5e-15	LsrA	AI-2	transport
LS6027_0.16_k141_583094_length_703_cov_2.0000_1	4.6e-45	DGC	c-di-GMP	synthesis
LS6027_0.16_k141_583428_length_1180_cov_3.0000_1	3.2e-59	LuxQ	AI-2	transport
LS6027_0.16_k141_583695_length_903_cov_3.0000_1	1.3e-16	Lactonase	AHLs	degradation
LS6027_0.16_k141_584901_length_698_cov_9.0000_1	4.7e-51	RpfG	DSF	transport
LS6027_0.16_k141_604416_length_571_cov_2.0000_2	5.9e-43	RpfG	DSF	transport
LS6027_0.16_k141_606262_length_2235_cov_8.0000_3	4.9e-19	LsrA	AI-2	transport
LS6027_0.16_k141_608850_length_2343_cov_8.0000_2	2.5e-66	DGC	c-di-GMP	synthesis
LS6027_0.16_k141_615399_length_684_cov_2.0000_1	5.2e-70	DGC	c-di-GMP	synthesis
LS6027_0.16_k141_616640_length_2517_cov_10.2109_1	7.4e-92	LuxQ	AI-2	transport
LS6027_0.16_k141_617003_length_825_cov_3.0000_1	9.5e-25	Acylase	AHLs	degradation
LS6027_0.16_k141_620316_length_687_cov_3.0000_1	7.4e-28	Lactonase	AHLs	degradation
LS6027_0.16_k141_621594_length_525_cov_3.0000_1	8.2e-33	LsrA	AI-2	transport
LS6027_0.16_k141_623569_length_653_cov_1.0000_2	5e-14	Acylase	AHLs	degradation
LS6027_0.16_k141_62410_length_550_cov_4.0000_2	8.3e-14	LsrA	AI-2	transport
LS6027_0.16_k141_625107_length_2447_cov_6.0000_1	1.7e-71	LuxQ	AI-2	transport
LS6027_0.16_k141_627614_length_625_cov_2.0000_1	1.5e-10	LsrA	AI-2	transport
LS6027_0.16_k141_630496_length_592_cov_2.0000_1	2.6e-67	DGC	c-di-GMP	synthesis
LS6027_0.16_k141_630765_length_1078_cov_6.0000_1	7.7e-70	LuxQ	AI-2	transport
LS6027_0.16_k141_634916_length_632_cov_3.0000_1	1.1e-17	LsrA	AI-2	transport
LS6027_0.16_k141_63532_length_1081_cov_3.0000_1	1.5e-56	Acylase	AHLs	degradation
LS6027_0.16_k141_636382_length_620_cov_2.0000_1	1.4e-65	LuxQ	AI-2	transport
LS6027_0.16_k141_64042_length_631_cov_2.0000_1	4.6e-16	LsrK	AI-2	transport
LS6027_0.16_k141_641056_length_668_cov_3.0000_1	5.3e-21	LsrA	AI-2	transport
LS6027_0.16_k141_641836_length_942_cov_5.0000_1	2.1e-59	LuxQ	AI-2	transport
LS6027_0.16_k141_645455_length_1069_cov_7.3987_1	3.9e-47	RpfG	DSF	transport
LS6027_0.16_k141_64568_length_1386_cov_3.0000_1	8.9e-13	LsrA	AI-2	transport
LS6027_0.16_k141_646957_length_4545_cov_7.0000_3	2.4e-32	LsrA	AI-2	transport
LS6027_0.16_k141_647846_length_578_cov_2.0000_1	4.1e-57	DGC	c-di-GMP	synthesis
LS6027_0.16_k141_649539_length_740_cov_4.0000_1	3.5e-44	RpfG	DSF	transport
LS6027_0.16_k141_651976_length_1759_cov_4.0000_1	2.2e-62	DGC	c-di-GMP	synthesis
LS6027_0.16_k141_652058_length_860_cov_2.0000_1	2.6e-12	LsrA	AI-2	transport
LS6027_0.16_k141_653794_length_818_cov_1.0000_1	3e-21	RpfF	DSF	degradation
LS6027_0.16_k141_663515_length_646_cov_4.0000_1	1.1e-47	RpfG	DSF	transport
LS6027_0.16_k141_665600_length_2591_cov_4.0000_1	6.2e-77	Acylase	AHLs	degradation
LS6027_0.16_k141_666292_length_1971_cov_3.0000_2	3.1e-23	RpfF	DSF	degradation
LS6027_0.16_k141_66744_length_546_cov_4.0000_1	1.4e-37	LsrA	AI-2	transport
LS6027_0.16_k141_671168_length_565_cov_1.0000_2	1.3e-36	DGC	c-di-GMP	synthesis
LS6027_0.16_k141_677462_length_800_cov_3.0000_1	3.4e-28	LsrA	AI-2	transport
LS6027_0.16_k141_680311_length_5354_cov_22.1130_5	2.1e-33	LsrA	AI-2	transport
LS6027_0.16_k141_687511_length_5769_cov_14.4797_3	1.7e-60	LsrK	AI-2	transport
LS6027_0.16_k141_688502_length_1567_cov_16.2973_1	1.6e-59	LuxQ	AI-2	transport
LS6027_0.16_k141_691721_length_864_cov_4.3361_1	4.3e-60	LuxQ	AI-2	transport
LS6027_0.16_k141_694158_length_538_cov_3.0000_1	1.5e-62	RpfG	DSF	transport
LS6027_0.16_k141_696948_length_17296_cov_17.9636_12	3.4e-49	RpfG	DSF	transport
LS6027_0.16_k141_701760_length_632_cov_5.0000_1	6.1e-15	LsrA	AI-2	transport
LS6027_0.16_k141_704158_length_538_cov_4.0000_1	2.3e-19	LsrA	AI-2	transport
LS6027_0.16_k141_704384_length_5756_cov_40.3359_7	2.9e-16	PqsE	PQS	synthesis
LS6027_0.16_k141_709445_length_3572_cov_23.3063_2	1.6e-33	LsrA	AI-2	transport
LS6027_0.16_k141_709670_length_1172_cov_11.0000_1	9.9e-41	Lactonase	AHLs	degradation
LS6027_0.16_k141_710322_length_2714_cov_11.0626_3	1.2e-79	RpfG	DSF	transport
LS6027_0.16_k141_710464_length_587_cov_2.0000_1	1.5e-53	DGC	c-di-GMP	synthesis
LS6027_0.16_k141_71068_length_2626_cov_10.4117_1	6.5e-72	LuxQ	AI-2	transport
LS6027_0.16_k141_710926_length_724_cov_2.0000_1	3.3e-31	LsrA	AI-2	transport
LS6027_0.16_k141_711182_length_1879_cov_3.0000_1	5.5e-117	LuxQ	AI-2	transport
LS6027_0.16_k141_711330_length_699_cov_6.0000_1	1.5e-39	RpfG	DSF	transport
LS6027_0.16_k141_718694_length_1749_cov_5.0000_3	2.9e-50	DGC	c-di-GMP	synthesis
LS6027_0.16_k141_718834_length_1030_cov_3.4938_1	8.7e-51	RpfG	DSF	transport
LS6027_0.16_k141_720238_length_822_cov_3.0000_1	1.7e-72	LuxQ	AI-2	transport
LS6027_0.16_k141_723462_length_707_cov_10.3233_1	4.4e-08	CahR	AI-2	acceptation
LS6027_0.16_k141_724084_length_614_cov_3.0000_2	4.2e-22	LsrA	AI-2	transport
LS6027_0.16_k141_724272_length_5893_cov_16.0000_5	7.9e-67	LuxQ	AI-2	transport
LS6027_0.16_k141_725457_length_14035_cov_27.6215_9	1e-73	LuxQ	AI-2	transport
LS6027_0.16_k141_725968_length_703_cov_5.0000_1	1e-49	RpfG	DSF	transport
LS6027_0.16_k141_72619_length_1741_cov_4.0000_1	3e-72	DGC	c-di-GMP	synthesis
LS6027_0.16_k141_727127_length_2189_cov_5.0000_3	4.6e-35	RpfG	DSF	transport
LS6027_0.16_k141_729572_length_661_cov_2.0000_1	1.4e-46	DGC	c-di-GMP	synthesis
LS6027_0.16_k141_730229_length_1323_cov_7.0000_2	1.4e-27	Acylase	AHLs	degradation
LS6027_0.16_k141_732247_length_1017_cov_10.0000_1	3.4e-37	RpfG	DSF	transport
LS6027_0.16_k141_740137_length_786_cov_3.0000_1	6.8e-09	CahR	AI-2	acceptation
LS6027_0.16_k141_742276_length_1300_cov_2.0000_2	1.9e-36	RpfG	DSF	transport
LS6027_0.16_k141_745268_length_547_cov_2.0000_1	1.6e-38	RpfG	DSF	transport
LS6027_0.16_k141_756911_length_12561_cov_23.5308_6	1.7e-52	RpfG	DSF	transport
LS6027_0.16_k141_757934_length_3550_cov_10.0000_2	3.1e-54	RpfG	DSF	transport
LS6027_0.16_k141_758011_length_937_cov_4.0000_1	3.3e-65	LuxQ	AI-2	transport
LS6027_0.16_k141_763393_length_5810_cov_15.0000_4	1.2e-106	LsrA	AI-2	transport
LS6027_0.16_k141_76345_length_15966_cov_24.3509_12	6.9e-76	DGC	c-di-GMP	synthesis
LS6027_0.16_k141_766656_length_1515_cov_8.0000_1	5e-79	LuxQ	AI-2	transport
LS6027_0.16_k141_767119_length_1979_cov_11.6398_1	2e-111	LuxQ	AI-2	transport
LS6027_0.16_k141_768115_length_869_cov_7.0000_1	4.7e-11	RpfF	DSF	degradation
LS6027_0.16_k141_768701_length_2954_cov_6.5094_2	5.6e-56	RpfG	DSF	transport
LS6027_0.16_k141_771119_length_569_cov_2.0000_1	9.6e-19	RpfF	DSF	degradation
LS6027_0.16_k141_774951_length_1602_cov_3.7844_2	4.3e-54	RpfG	DSF	transport
LS6027_0.16_k141_775774_length_849_cov_2.0000_2	2.3e-14	LsrA	AI-2	transport
LS6027_0.16_k141_783716_length_604_cov_3.0000_1	1.3e-29	Lactonase	AHLs	degradation
LS6027_0.16_k141_786611_length_605_cov_2.0000_1	4.9e-60	DGC	c-di-GMP	synthesis
LS6027_0.16_k141_789539_length_3446_cov_8.0000_3	6.9e-136	LsrA	AI-2	transport
LS6027_0.16_k141_791_length_1646_cov_3.0000_2	1.3e-35	RpfG	DSF	transport
LS6027_0.16_k141_79115_length_975_cov_4.0000_2	2.4e-72	LsrA	AI-2	transport
LS6027_0.16_k141_793683_length_763_cov_2.0000_1	9.4e-67	Acylase	AHLs	degradation
LS6027_0.16_k141_797536_length_2432_cov_7.0000_1	2.1e-10	LsrA	AI-2	transport
LS6027_0.16_k141_797924_length_1906_cov_4.0000_3	9.4e-47	RpfG	DSF	transport
LS6027_0.16_k141_798684_length_1341_cov_5.0000_1	2.1e-101	LsrK	AI-2	transport
LS6027_0.16_k141_806367_length_572_cov_3.0000_1	2.9e-18	RpfF	DSF	degradation
LS6027_0.16_k141_807848_length_5139_cov_7.0272_4	1.2e-120	LsrA	AI-2	transport
LS6027_0.16_k141_808592_length_2905_cov_16.0000_1	5.4e-58	RpfG	DSF	transport
LS6027_0.16_k141_810896_length_871_cov_5.0000_1	2.5e-45	RpfG	DSF	transport
LS6027_0.16_k141_811626_length_828_cov_2.0000_1	9e-24	LsrA	AI-2	transport
LS6027_0.16_k141_812043_length_2503_cov_4.0000_1	7.5e-83	LuxQ	AI-2	transport
LS6027_0.16_k141_813989_length_3235_cov_6.0000_1	1e-55	RpfG	DSF	transport
LS6027_0.16_k141_813989_length_3235_cov_6.0000_2	2e-52	RpfG	DSF	transport
LS6027_0.16_k141_818519_length_3921_cov_7.3817_3	3.8e-65	DGC	c-di-GMP	synthesis
LS6027_0.16_k141_819147_length_800_cov_7.0000_1	5.5e-17	LsrA	AI-2	transport
LS6027_0.16_k141_819529_length_653_cov_2.0000_1	5.8e-11	LsrA	AI-2	transport
LS6027_0.16_k141_826362_length_1020_cov_6.2765_2	5.8e-24	RpfF	DSF	degradation
LS6027_0.16_k141_838232_length_1958_cov_4.0000_1	9.4e-19	LsrA	AI-2	transport
LS6027_0.16_k141_839377_length_1036_cov_5.0000_1	2.2e-36	Lactonase	AHLs	degradation
LS6027_0.16_k141_840315_length_1122_cov_3.0000_1	8.4e-55	RpfG	DSF	transport
LS6027_0.16_k141_841541_length_1189_cov_9.0000_1	2.3e-32	LsrA	AI-2	transport
LS6027_0.16_k141_841710_length_1170_cov_2.0000_1	1.2e-34	RpfG	DSF	transport
LS6027_0.16_k141_843649_length_3544_cov_6.0000_2	5.8e-39	HdtS	AHLs	synthesis
LS6027_0.16_k141_8445_length_1119_cov_4.0000_1	1.1e-35	RpfG	DSF	transport
LS6027_0.16_k141_849372_length_1317_cov_11.1344_1	5.1e-59	RpfG	DSF	transport
LS6027_0.16_k141_851049_length_1163_cov_4.0000_1	1.2e-49	RpfG	DSF	transport
LS6027_0.16_k141_854134_length_3180_cov_6.0000_2	3.4e-20	LsrA	AI-2	transport
LS6027_0.16_k141_855146_length_1651_cov_6.0000_3	7.1e-46	LsrA	AI-2	transport
LS6027_0.16_k141_861520_length_3173_cov_37.0330_2	3.2e-62	LuxQ	AI-2	transport
LS6027_0.16_k141_863172_length_1185_cov_5.0000_1	2.6e-32	LsrA	AI-2	transport
LS6027_0.16_k141_86689_length_1958_cov_4.0000_2	3.6e-35	RpfG	DSF	transport
LS6027_0.16_k141_868080_length_517_cov_3.0000_1	3.1e-19	CqsA	AHKs	synthesis
LS6027_0.16_k141_868105_length_754_cov_3.0000_1	4.6e-48	RpfG	DSF	transport
LS6027_0.16_k141_870328_length_708_cov_3.0000_1	6.2e-24	RpfF	DSF	degradation
LS6027_0.16_k141_870897_length_748_cov_6.1993_1	8.5e-15	LsrA	AI-2	transport
LS6027_0.16_k141_873318_length_2271_cov_3.0000_2	7.4e-85	LsrA	AI-2	transport
LS6027_0.16_k141_875105_length_776_cov_3.0000_2	3.2e-43	RpfG	DSF	transport
LS6027_0.16_k141_876452_length_859_cov_2.0000_2	1.3e-14	RpfF	DSF	degradation
LS6027_0.16_k141_877892_length_501_cov_2.0000_1	1.9e-25	RpfF	DSF	degradation
LS6027_0.16_k141_87822_length_8478_cov_16.2263_4	3.5e-124	LsrA	AI-2	transport
LS6027_0.16_k141_882148_length_1152_cov_4.6499_1	4.9e-12	LsrA	AI-2	transport
LS6027_0.16_k141_883655_length_712_cov_4.0000_2	2.5e-20	LsrA	AI-2	transport
LS6027_0.16_k141_883658_length_2210_cov_3.0000_1	2.3e-61	LuxQ	AI-2	transport
LS6027_0.16_k141_884048_length_591_cov_2.0000_1	6.6e-68	LuxQ	AI-2	transport
LS6027_0.16_k141_885113_length_574_cov_6.0000_1	1.4e-12	LsrA	AI-2	transport
LS6027_0.16_k141_88628_length_1839_cov_5.0000_2	1.2e-122	LsrA	AI-2	transport
LS6027_0.16_k141_88767_length_1931_cov_4.0000_1	8.8e-90	LuxQ	AI-2	transport
LS6027_0.16_k141_887815_length_766_cov_8.0000_1	1.8e-49	RpfG	DSF	transport
LS6027_0.16_k141_891058_length_2542_cov_9.0000_3	1.1e-14	RpfF	DSF	degradation
LS6027_0.16_k141_897318_length_523_cov_2.0000_1	1.4e-36	Acylase	AHLs	degradation
LS6027_0.16_k141_900534_length_1634_cov_3.0000_2	1.7e-57	LuxQ	AI-2	transport
LS6027_0.16_k141_901948_length_5296_cov_16.1926_3	4.7e-15	CahR	AI-2	acceptation
LS6027_0.16_k141_903176_length_983_cov_3.0000_1	1.3e-66	DGC	c-di-GMP	synthesis
LS6027_0.16_k141_903253_length_1100_cov_2.0000_1	2.1e-59	LsrD	AI-2	transport
LS6027_0.16_k141_904494_length_972_cov_4.0000_1	3.6e-32	LsrK	AI-2	transport
LS6027_0.16_k141_908310_length_818_cov_3.0000_1	1.7e-16	RpfF	DSF	degradation
LS6027_0.16_k141_909320_length_1960_cov_7.0000_3	4.7e-52	Acylase	AHLs	degradation
LS6027_0.16_k141_910456_length_571_cov_4.0000_1	8.6e-56	RpfG	DSF	transport
LS6027_0.16_k141_912107_length_1333_cov_3.0000_1	7.8e-28	LsrA	AI-2	transport
LS6027_0.16_k141_916363_length_593_cov_2.0000_2	4.5e-32	Acylase	AHLs	degradation
LS6027_0.16_k141_919405_length_1190_cov_4.0000_1	2.9e-63	LuxQ	AI-2	transport
LS6027_0.16_k141_921014_length_1371_cov_2.0000_2	1.1e-14	LsrA	AI-2	transport
LS6027_0.16_k141_921423_length_9087_cov_15.1560_4	3.6e-125	LsrA	AI-2	transport
LS6027_0.16_k141_921613_length_1105_cov_4.0000_1	8.2e-25	RpfF	DSF	degradation
LS6027_0.16_k141_930140_length_559_cov_2.0000_1	3e-19	LsrA	AI-2	transport
LS6027_0.16_k141_930397_length_722_cov_4.0000_1	3.5e-62	LuxQ	AI-2	transport
LS6027_0.16_k141_935285_length_2637_cov_9.9864_1	3.1e-23	RpfF	DSF	degradation
LS6027_0.16_k141_938182_length_2095_cov_5.0000_1	1.1e-63	LuxQ	AI-2	transport
LS6027_0.16_k141_940493_length_8659_cov_22.1795_6	1.9e-49	RpfG	DSF	transport
LS6027_0.16_k141_940862_length_1291_cov_8.0000_1	4.8e-29	LsrA	AI-2	transport
LS6027_0.16_k141_942681_length_1151_cov_2.7406_1	1.1e-74	LuxQ	AI-2	transport
LS6027_0.16_k141_947321_length_1493_cov_3.0000_1	1.3e-90	RpfG	DSF	transport
LS6027_0.16_k141_948264_length_725_cov_4.0000_1	6.3e-57	DGC	c-di-GMP	synthesis
LS6027_0.16_k141_948742_length_2373_cov_6.0000_2	2.3e-17	Lactonase	AHLs	degradation
LS6027_0.16_k141_950155_length_781_cov_3.0000_1	4.1e-61	LuxQ	AI-2	transport
LS6027_0.16_k141_953516_length_703_cov_4.4128_1	3.4e-29	LsrA	AI-2	transport
LS6027_0.16_k141_95386_length_1083_cov_4.0000_1	2.3e-23	RpfF	DSF	degradation
LS6027_0.16_k141_956607_length_1310_cov_3.0000_1	3.5e-74	DGC	c-di-GMP	synthesis
LS6027_0.16_k141_960177_length_557_cov_1.0000_1	1.2e-45	DGC	c-di-GMP	synthesis
LS6027_0.16_k141_967946_length_597_cov_4.0000_1	1.8e-30	LsrA	AI-2	transport
LS6027_0.16_k141_969510_length_1089_cov_3.0000_1	7.8e-95	LsrA	AI-2	transport
LS6027_0.16_k141_975022_length_1025_cov_9.0000_1	4e-35	RpfG	DSF	transport
LS6027_0.16_k141_977026_length_543_cov_2.0000_1	9.5e-26	Acylase	AHLs	degradation
LS6027_0.16_k141_978019_length_596_cov_2.0000_1	7e-59	DGC	c-di-GMP	synthesis
LS6027_0.16_k141_98046_length_1206_cov_6.0000_2	1.1e-56	DGC	c-di-GMP	synthesis
LS6027_0.16_k141_980472_length_3335_cov_6.0000_4	7.9e-68	LuxQ	AI-2	transport
LS6027_0.16_k141_980942_length_1695_cov_9.4151_1	2.1e-86	LuxQ	AI-2	transport
LS6027_0.16_k141_982643_length_1404_cov_4.0000_1	5.1e-23	Acylase	AHLs	degradation
LS6027_0.16_k141_983445_length_1195_cov_5.0000_1	4.8e-86	RpfG	DSF	transport
LS6027_0.16_k141_985120_length_759_cov_2.0000_1	1.7e-19	LsrA	AI-2	transport
LS6027_0.16_k141_985276_length_926_cov_4.0000_1	3.4e-16	LsrA	AI-2	transport
LS6027_0.16_k141_99081_length_1852_cov_7.0000_1	4.2e-71	LuxQ	AI-2	transport
LS6027_0.16_k141_991219_length_1136_cov_5.0000_2	1.5e-30	LsrA	AI-2	transport
LS6027_0.16_k141_996307_length_838_cov_6.0000_1	1.4e-30	Acylase	AHLs	degradation
LS6027_0.16_k141_996409_length_544_cov_3.0000_1	4.4e-61	DGC	c-di-GMP	synthesis
LS6027_0.16_k141_997741_length_1859_cov_4.0000_1	1.4e-72	DGC	c-di-GMP	synthesis
LS6027_0.16_k141_999765_length_1324_cov_4.0000_1	5e-17	LsrA	AI-2	transport
LS6045_0.21_k141_1001292_length_3226_cov_18.3125_2	1.2e-60	RpfG	DSF	transport
LS6045_0.21_k141_1003573_length_3115_cov_7.6940_3	2.4e-78	Acylase	AHLs	degradation
LS6045_0.21_k141_1005509_length_4256_cov_10.0000_2	6.9e-15	CahR	AI-2	acceptation
LS6045_0.21_k141_1006418_length_8155_cov_14.0000_7	1.3e-51	RpfG	DSF	transport
LS6045_0.21_k141_1008867_length_1107_cov_3.0000_1	2.9e-28	Acylase	AHLs	degradation
LS6045_0.21_k141_1011477_length_18445_cov_11.0000_14	6.9e-133	Acylase	AHLs	degradation
LS6045_0.21_k141_1014406_length_645_cov_2.0000_1	8.6e-13	LsrA	AI-2	transport
LS6045_0.21_k141_1017546_length_567_cov_3.0000_1	1.7e-38	RpfG	DSF	transport
LS6045_0.21_k141_1020568_length_1815_cov_6.0000_1	4.4e-26	LsrA	AI-2	transport
LS6045_0.21_k141_1030083_length_3437_cov_11.0000_4	1e-34	LsrA	AI-2	transport
LS6045_0.21_k141_1030159_length_556_cov_3.0000_1	2.6e-54	DGC	c-di-GMP	synthesis
LS6045_0.21_k141_1030988_length_599_cov_2.0000_1	4.5e-53	LsrA	AI-2	transport
LS6045_0.21_k141_1034846_length_762_cov_3.0000_1	2.2e-23	RpfF	DSF	degradation
LS6045_0.21_k141_1041022_length_569_cov_2.0000_1	6.4e-23	Acylase	AHLs	degradation
LS6045_0.21_k141_104679_length_1520_cov_7.0660_2	1.5e-82	RpfG	DSF	transport
LS6045_0.21_k141_1047567_length_597_cov_4.7982_1	6.9e-36	RpfG	DSF	transport
LS6045_0.21_k141_1048040_length_1098_cov_6.0000_1	2.8e-38	Acylase	AHLs	degradation
LS6045_0.21_k141_1058687_length_536_cov_2.0000_1	2.8e-14	Lactonase	AHLs	degradation
LS6045_0.21_k141_1060153_length_3255_cov_8.0000_1	9.8e-114	LuxQ	AI-2	transport
LS6045_0.21_k141_107000_length_1143_cov_3.0000_2	1.7e-59	LuxQ	AI-2	transport
LS6045_0.21_k141_1071985_length_6974_cov_8.0000_2	2.3e-82	Acylase	AHLs	degradation
LS6045_0.21_k141_1076771_length_695_cov_2.0000_2	4.2e-11	LsrA	AI-2	transport
LS6045_0.21_k141_1077851_length_735_cov_34.0202_1	6.7e-17	LsrK	AI-2	transport
LS6045_0.21_k141_1078096_length_1106_cov_4.0000_2	2.5e-25	LsrA	AI-2	transport
LS6045_0.21_k141_107823_length_1138_cov_4.0000_1	5.6e-72	Acylase	AHLs	degradation
LS6045_0.21_k141_1080603_length_1989_cov_8.0000_1	1.3e-48	RpfG	DSF	transport
LS6045_0.21_k141_1081732_length_500_cov_4.0000_1	7.1e-44	RpfG	DSF	transport
LS6045_0.21_k141_1082302_length_701_cov_2.0000_1	2.1e-19	LsrA	AI-2	transport
LS6045_0.21_k141_1085711_length_884_cov_4.0000_1	1.8e-28	LsrA	AI-2	transport
LS6045_0.21_k141_1086031_length_651_cov_12.1804_1	2.4e-47	RpfG	DSF	transport
LS6045_0.21_k141_1086821_length_734_cov_12.0000_1	8e-46	Acylase	AHLs	degradation
LS6045_0.21_k141_1086848_length_5087_cov_21.4875_3	3.7e-33	LsrA	AI-2	transport
LS6045_0.21_k141_1088692_length_588_cov_2.0000_1	1.2e-42	RpfG	DSF	transport
LS6045_0.21_k141_1089281_length_517_cov_3.0000_1	3e-15	LsrA	AI-2	transport
LS6045_0.21_k141_1092180_length_1772_cov_15.3838_1	3.4e-45	RpfG	DSF	transport
LS6045_0.21_k141_1093368_length_2464_cov_14.0017_2	1.5e-68	RpfG	DSF	transport
LS6045_0.21_k141_1093790_length_597_cov_4.0000_1	1.4e-22	LsrA	AI-2	transport
LS6045_0.21_k141_1094221_length_1312_cov_9.0000_2	1.8e-13	Acylase	AHLs	degradation
LS6045_0.21_k141_1094398_length_719_cov_5.0000_1	6.2e-24	LsrA	AI-2	transport
LS6045_0.21_k141_109656_length_1811_cov_5.0000_2	5e-68	RpfG	DSF	transport
LS6045_0.21_k141_1097080_length_581_cov_2.0000_1	7.8e-55	DGC	c-di-GMP	synthesis
LS6045_0.21_k141_11004_length_912_cov_8.0000_1	1.9e-68	LuxQ	AI-2	transport
LS6045_0.21_k141_1101307_length_1256_cov_3.0000_1	2.4e-59	RpfG	DSF	transport
LS6045_0.21_k141_1104694_length_1721_cov_3.0000_2	9.1e-09	RpfC	DSF	degradation
LS6045_0.21_k141_1105306_length_1396_cov_9.0000_1	1.8e-87	DGC	c-di-GMP	synthesis
LS6045_0.21_k141_1105438_length_1917_cov_4.0000_1	2.4e-59	LuxQ	AI-2	transport
LS6045_0.21_k141_1109121_length_2626_cov_4.0000_1	1.1e-112	LsrA	AI-2	transport
LS6045_0.21_k141_1109332_length_588_cov_6.0000_1	1.9e-43	DGC	c-di-GMP	synthesis
LS6045_0.21_k141_1109600_length_730_cov_9.0000_1	5.3e-28	Acylase	AHLs	degradation
LS6045_0.21_k141_1110152_length_664_cov_3.0000_2	1.9e-16	LsrA	AI-2	transport
LS6045_0.21_k141_1117508_length_1622_cov_14.8285_1	2.6e-30	HdtS	AHLs	synthesis
LS6045_0.21_k141_1118634_length_2118_cov_4.0000_1	1.5e-11	LsrA	AI-2	transport
LS6045_0.21_k141_1119909_length_3183_cov_22.0016_2	2e-84	DGC	c-di-GMP	synthesis
LS6045_0.21_k141_1121608_length_683_cov_3.0000_2	4.5e-15	LsrA	AI-2	transport
LS6045_0.21_k141_1123279_length_597_cov_4.0000_1	2e-33	LsrA	AI-2	transport
LS6045_0.21_k141_112345_length_12403_cov_28.2336_11	9.3e-69	DGC	c-di-GMP	synthesis
LS6045_0.21_k141_1124479_length_2045_cov_8.5011_2	1e-36	Lactonase	AHLs	degradation
LS6045_0.21_k141_1134588_length_543_cov_3.0000_1	3e-17	LsrA	AI-2	transport
LS6045_0.21_k141_113552_length_898_cov_3.0000_1	4.6e-13	LsrA	AI-2	transport
LS6045_0.21_k141_1136134_length_624_cov_3.0000_1	1.5e-23	RpfF	DSF	degradation
LS6045_0.21_k141_1137663_length_2142_cov_7.0000_1	9.4e-67	DGC	c-di-GMP	synthesis
LS6045_0.21_k141_1139343_length_5757_cov_14.0602_5	2.8e-66	LsrR	AI-2	transport
LS6045_0.21_k141_1139708_length_5789_cov_11.0000_2	1.4e-100	Acylase	AHLs	degradation
LS6045_0.21_k141_1143176_length_664_cov_2.0000_2	2.7e-13	LsrA	AI-2	transport
LS6045_0.21_k141_1144656_length_3671_cov_29.0805_1	6.5e-52	DGC	c-di-GMP	synthesis
LS6045_0.21_k141_1145286_length_512_cov_5.0000_1	5.6e-53	RpfG	DSF	transport
LS6045_0.21_k141_1145898_length_820_cov_43.0000_2	4e-11	LsrA	AI-2	transport
LS6045_0.21_k141_1148711_length_776_cov_16.0000_1	2.8e-54	RpfG	DSF	transport
LS6045_0.21_k141_1155343_length_705_cov_3.0000_1	2.8e-50	DGC	c-di-GMP	synthesis
LS6045_0.21_k141_1156280_length_1556_cov_4.0000_1	1.2e-40	Acylase	AHLs	degradation
LS6045_0.21_k141_1157424_length_3044_cov_14.0954_2	1e-70	DGC	c-di-GMP	synthesis
LS6045_0.21_k141_1157591_length_1563_cov_4.0000_1	9.2e-74	LsrK	AI-2	transport
LS6045_0.21_k141_1159222_length_3334_cov_20.0000_1	1.2e-51	DGC	c-di-GMP	synthesis
LS6045_0.21_k141_1160374_length_2266_cov_4.0000_2	7.5e-143	LsrA	AI-2	transport
LS6045_0.21_k141_1162595_length_2756_cov_6.0000_1	1.5e-58	RpfG	DSF	transport
LS6045_0.21_k141_1165276_length_1063_cov_5.0000_1	9.3e-48	RpfG	DSF	transport
LS6045_0.21_k141_1167360_length_734_cov_4.0000_1	2e-25	LsrA	AI-2	transport
LS6045_0.21_k141_1168121_length_2062_cov_4.0000_3	1.6e-21	RpfF	DSF	degradation
LS6045_0.21_k141_1170304_length_1573_cov_7.0000_1	5.2e-32	LsrA	AI-2	transport
LS6045_0.21_k141_1170489_length_620_cov_3.0000_1	1.2e-25	RpfF	DSF	degradation
LS6045_0.21_k141_1170743_length_3429_cov_190.0000_2	2.8e-28	LsrA	AI-2	transport
LS6045_0.21_k141_1170798_length_5566_cov_8.5432_2	3e-73	RpfG	DSF	transport
LS6045_0.21_k141_1184565_length_709_cov_4.0000_1	5.2e-59	DGC	c-di-GMP	synthesis
LS6045_0.21_k141_1187267_length_2114_cov_6.0000_1	3.8e-109	LuxQ	AI-2	transport
LS6045_0.21_k141_1189194_length_858_cov_4.0000_1	3.8e-17	RpfF	DSF	degradation
LS6045_0.21_k141_119203_length_645_cov_5.0000_1	6.5e-66	DGC	c-di-GMP	synthesis
LS6045_0.21_k141_1193094_length_1152_cov_11.0208_1	6.1e-88	RpfG	DSF	transport
LS6045_0.21_k141_1194112_length_1917_cov_6.0000_1	3.7e-30	RpfF	DSF	degradation
LS6045_0.21_k141_1197216_length_984_cov_5.0000_1	4.7e-49	Lactonase	AHLs	degradation
LS6045_0.21_k141_1200399_length_500_cov_3.0000_1	1.1e-26	LsrA	AI-2	transport
LS6045_0.21_k141_1203115_length_2714_cov_12.0000_1	1e-86	LuxQ	AI-2	transport
LS6045_0.21_k141_1203626_length_625_cov_2.0000_1	8.3e-29	Lactonase	AHLs	degradation
LS6045_0.21_k141_1206976_length_756_cov_3.0000_2	1e-54	RpfG	DSF	transport
LS6045_0.21_k141_1207122_length_807_cov_4.0000_2	2e-13	LsrA	AI-2	transport
LS6045_0.21_k141_1208320_length_957_cov_2.0000_1	1.2e-52	Acylase	AHLs	degradation
LS6045_0.21_k141_1208850_length_3904_cov_15.1972_3	1.3e-28	LsrA	AI-2	transport
LS6045_0.21_k141_1212764_length_1578_cov_6.0000_1	4.3e-84	LuxQ	AI-2	transport
LS6045_0.21_k141_1215155_length_2010_cov_7.0246_2	7.7e-57	LuxQ	AI-2	transport
LS6045_0.21_k141_1218617_length_1553_cov_7.0000_2	4.1e-25	LsrA	AI-2	transport
LS6045_0.21_k141_121891_length_1319_cov_6.0000_1	2.1e-91	LsrA	AI-2	transport
LS6045_0.21_k141_1220300_length_1226_cov_6.0000_2	2.2e-21	LsrA	AI-2	transport
LS6045_0.21_k141_1224306_length_2025_cov_4.9533_3	1.1e-73	LuxQ	AI-2	transport
LS6045_0.21_k141_1225367_length_2031_cov_7.0000_2	4.2e-84	LuxQ	AI-2	transport
LS6045_0.21_k141_1226857_length_2447_cov_7.0000_1	2.8e-50	RpfG	DSF	transport
LS6045_0.21_k141_1229453_length_641_cov_11.0000_1	4.6e-55	RpfG	DSF	transport
LS6045_0.21_k141_1229675_length_9528_cov_9.4475_10	1.5e-18	RpfF	DSF	degradation
LS6045_0.21_k141_1230921_length_1281_cov_3.0000_1	1.2e-63	RpfG	DSF	transport
LS6045_0.21_k141_1235858_length_1037_cov_5.0000_1	4.3e-38	RpfG	DSF	transport
LS6045_0.21_k141_1238316_length_1455_cov_14.8615_1	5.1e-52	HdtS	AHLs	synthesis
LS6045_0.21_k141_1240904_length_618_cov_6.0000_1	9.5e-41	DGC	c-di-GMP	synthesis
LS6045_0.21_k141_124287_length_561_cov_2.0000_1	4.6e-26	CqsA	AHKs	synthesis
LS6045_0.21_k141_124378_length_1027_cov_7.0000_1	1.7e-75	RpfG	DSF	transport
LS6045_0.21_k141_124509_length_562_cov_3.0000_1	4.7e-17	LsrA	AI-2	transport
LS6045_0.21_k141_1247469_length_532_cov_6.0000_1	1.4e-16	LsrA	AI-2	transport
LS6045_0.21_k141_124786_length_784_cov_3.0000_2	2.6e-12	LsrA	AI-2	transport
LS6045_0.21_k141_1250014_length_1024_cov_4.0000_2	2.3e-48	LsrA	AI-2	transport
LS6045_0.21_k141_1251388_length_9029_cov_9.0000_4	6.2e-72	DGC	c-di-GMP	synthesis
LS6045_0.21_k141_1253875_length_1095_cov_7.0000_1	1.8e-62	DGC	c-di-GMP	synthesis
LS6045_0.21_k141_12546_length_2364_cov_12.6356_1	4e-126	LsrA	AI-2	transport
LS6045_0.21_k141_1254855_length_516_cov_2.0000_1	9e-16	LsrA	AI-2	transport
LS6045_0.21_k141_1256528_length_1765_cov_9.0000_1	4.2e-45	DGC	c-di-GMP	synthesis
LS6045_0.21_k141_1258169_length_674_cov_3.0000_1	2.1e-49	RpfG	DSF	transport
LS6045_0.21_k141_1259051_length_940_cov_3.2528_1	3.3e-61	LuxQ	AI-2	transport
LS6045_0.21_k141_126045_length_1032_cov_7.0000_1	5.1e-62	LuxQ	AI-2	transport
LS6045_0.21_k141_1262289_length_2343_cov_13.0000_1	9.7e-75	LuxQ	AI-2	transport
LS6045_0.21_k141_1263122_length_6437_cov_6.9632_2	4.4e-49	RpfG	DSF	transport
LS6045_0.21_k141_1263433_length_2806_cov_7.4563_2	1.7e-19	LsrA	AI-2	transport
LS6045_0.21_k141_1263441_length_863_cov_4.0000_1	3.6e-80	LsrA	AI-2	transport
LS6045_0.21_k141_1263444_length_3015_cov_14.6555_1	2.8e-53	RpfG	DSF	transport
LS6045_0.21_k141_1263746_length_793_cov_5.0000_1	5.9e-24	LsrA	AI-2	transport
LS6045_0.21_k141_1264444_length_624_cov_5.0000_1	5.6e-28	Acylase	AHLs	degradation
LS6045_0.21_k141_1267427_length_2169_cov_6.0000_2	1.3e-19	CahR	AI-2	acceptation
LS6045_0.21_k141_1281284_length_3312_cov_7.0000_2	9.8e-11	LsrA	AI-2	transport
LS6045_0.21_k141_12815_length_651_cov_4.0000_1	7.9e-26	PqsE	PQS	synthesis
LS6045_0.21_k141_1287744_length_1411_cov_15.0000_1	3.6e-73	RpfG	DSF	transport
LS6045_0.21_k141_1288065_length_932_cov_213.0000_1	7.5e-49	RpfG	DSF	transport
LS6045_0.21_k141_1288221_length_647_cov_3.0000_1	2e-40	LsrA	AI-2	transport
LS6045_0.21_k141_1288958_length_651_cov_5.0000_1	3.2e-45	Acylase	AHLs	degradation
LS6045_0.21_k141_1290559_length_1895_cov_7.0000_1	2.1e-33	LsrA	AI-2	transport
LS6045_0.21_k141_129360_length_1585_cov_7.0007_2	4.3e-39	LsrK	AI-2	transport
LS6045_0.21_k141_1293601_length_10240_cov_103.0000_5	8.8e-125	LsrA	AI-2	transport
LS6045_0.21_k141_1300294_length_2227_cov_5.0000_2	3e-22	RpfF	DSF	degradation
LS6045_0.21_k141_1300979_length_555_cov_14.0000_1	1.3e-45	RpfG	DSF	transport
LS6045_0.21_k141_1302894_length_1777_cov_15.0110_1	1.1e-59	RpfG	DSF	transport
LS6045_0.21_k141_1309285_length_1192_cov_4.0000_1	5e-52	DGC	c-di-GMP	synthesis
LS6045_0.21_k141_1311416_length_664_cov_3.0000_1	7.4e-14	LsrA	AI-2	transport
LS6045_0.21_k141_1311737_length_1425_cov_4.0000_1	1e-46	LsrK	AI-2	transport
LS6045_0.21_k141_1312791_length_539_cov_2.0000_1	1.4e-24	LsrA	AI-2	transport
LS6045_0.21_k141_1312868_length_885_cov_4.0000_1	3e-62	LuxQ	AI-2	transport
LS6045_0.21_k141_1315606_length_1066_cov_11.0000_1	7.6e-83	LuxQ	AI-2	transport
LS6045_0.21_k141_131767_length_537_cov_2.0000_1	1.3e-38	RpfG	DSF	transport
LS6045_0.21_k141_1319641_length_2259_cov_10.0000_1	1.1e-63	LuxQ	AI-2	transport
LS6045_0.21_k141_1321762_length_525_cov_4.0000_2	1.1e-19	LsrA	AI-2	transport
LS6045_0.21_k141_1324711_length_646_cov_3.0000_1	6.3e-46	RpfG	DSF	transport
LS6045_0.21_k141_1324766_length_1279_cov_7.0000_1	4.6e-74	LuxQ	AI-2	transport
LS6045_0.21_k141_1328112_length_641_cov_5.0000_1	3e-54	LsrA	AI-2	transport
LS6045_0.21_k141_1329468_length_536_cov_3.0000_1	1.1e-14	LsrA	AI-2	transport
LS6045_0.21_k141_1330107_length_565_cov_2.0000_1	4.8e-48	LsrA	AI-2	transport
LS6045_0.21_k141_1330737_length_3714_cov_7.0000_1	8.9e-42	HdtS	AHLs	synthesis
LS6045_0.21_k141_1332618_length_1354_cov_4.0000_1	5.7e-63	Acylase	AHLs	degradation
LS6045_0.21_k141_1335905_length_536_cov_3.0000_2	2.4e-10	LsrA	AI-2	transport
LS6045_0.21_k141_133769_length_4911_cov_9.0000_2	2.1e-16	LsrA	AI-2	transport
LS6045_0.21_k141_133772_length_510_cov_4.2846_1	5.5e-40	LsrA	AI-2	transport
LS6045_0.21_k141_1338483_length_722_cov_3.0000_1	1.7e-12	RpfF	DSF	degradation
LS6045_0.21_k141_1338818_length_890_cov_2.0000_1	6.5e-21	RpfF	DSF	degradation
LS6045_0.21_k141_1340889_length_799_cov_4.0000_1	3.8e-60	LsrA	AI-2	transport
LS6045_0.21_k141_1341370_length_2099_cov_4.0000_1	4.2e-18	CahR	AI-2	acceptation
LS6045_0.21_k141_1344453_length_1278_cov_3.0000_1	2e-81	Acylase	AHLs	degradation
LS6045_0.21_k141_1347786_length_1042_cov_8.1143_1	1.2e-37	Acylase	AHLs	degradation
LS6045_0.21_k141_1350684_length_740_cov_6.0000_1	8.5e-27	Lactonase	AHLs	degradation
LS6045_0.21_k141_1352378_length_1560_cov_9.0000_1	3.5e-16	LsrA	AI-2	transport
LS6045_0.21_k141_1352664_length_1698_cov_22.4637_1	3.6e-83	LuxQ	AI-2	transport
LS6045_0.21_k141_1353815_length_582_cov_3.0000_1	1.4e-46	LsrA	AI-2	transport
LS6045_0.21_k141_1358971_length_607_cov_3.0000_1	5.1e-52	DGC	c-di-GMP	synthesis
LS6045_0.21_k141_1361606_length_619_cov_3.0000_2	2.6e-19	LsrA	AI-2	transport
LS6045_0.21_k141_1363512_length_813_cov_4.0000_1	1.9e-35	RpfG	DSF	transport
LS6045_0.21_k141_1363842_length_601_cov_6.0000_1	4.5e-16	LsrA	AI-2	transport
LS6045_0.21_k141_1376163_length_3343_cov_23.6661_3	9.5e-40	LsrA	AI-2	transport
LS6045_0.21_k141_1377220_length_16733_cov_53.0762_14	4.7e-37	LsrA	AI-2	transport
LS6045_0.21_k141_1378316_length_1495_cov_11.4069_1	4.7e-41	RpfG	DSF	transport
LS6045_0.21_k141_1379060_length_3513_cov_5.0000_3	1.6e-61	RpfG	DSF	transport
LS6045_0.21_k141_1380541_length_3255_cov_270.0000_3	4.2e-112	LuxQ	AI-2	transport
LS6045_0.21_k141_1382003_length_2116_cov_21.0000_1	1.1e-57	RpfG	DSF	transport
LS6045_0.21_k141_1385461_length_743_cov_3.0000_1	3.1e-34	Acylase	AHLs	degradation
LS6045_0.21_k141_1387989_length_1010_cov_8.7215_1	1.5e-15	RpfF	DSF	degradation
LS6045_0.21_k141_1389541_length_588_cov_3.0000_2	4e-17	LsrA	AI-2	transport
LS6045_0.21_k141_1391185_length_1478_cov_5.9723_2	2.6e-61	Acylase	AHLs	degradation
LS6045_0.21_k141_1391729_length_2727_cov_8.0000_1	4.6e-81	LsrA	AI-2	transport
LS6045_0.21_k141_1394533_length_4068_cov_7.0000_1	3.2e-65	DGC	c-di-GMP	synthesis
LS6045_0.21_k141_1395188_length_611_cov_3.0000_1	2e-47	RpfG	DSF	transport
LS6045_0.21_k141_1397601_length_693_cov_3.0000_1	4.4e-42	Lactonase	AHLs	degradation
LS6045_0.21_k141_1404836_length_583_cov_4.0000_2	1.2e-11	LsrA	AI-2	transport
LS6045_0.21_k141_1404895_length_687_cov_2.0000_1	1.1e-46	RpfG	DSF	transport
LS6045_0.21_k141_1405808_length_612_cov_8.0000_1	4.8e-55	RpfG	DSF	transport
LS6045_0.21_k141_1409465_length_845_cov_5.0000_1	2.5e-36	LsrA	AI-2	transport
LS6045_0.21_k141_1409604_length_672_cov_1.0000_1	8.7e-69	DGC	c-di-GMP	synthesis
LS6045_0.21_k141_140962_length_835_cov_1.0000_2	1.5e-17	Acylase	AHLs	degradation
LS6045_0.21_k141_1410831_length_2046_cov_138.1501_1	9.3e-71	LuxQ	AI-2	transport
LS6045_0.21_k141_1411508_length_701_cov_3.0000_1	1.2e-26	LsrA	AI-2	transport
LS6045_0.21_k141_1411620_length_24661_cov_28.3626_10	2.1e-46	RpfG	DSF	transport
LS6045_0.21_k141_1412593_length_2145_cov_5.0000_2	3.5e-23	RpfF	DSF	degradation
LS6045_0.21_k141_1413937_length_1341_cov_4.0000_1	5.1e-65	LuxQ	AI-2	transport
LS6045_0.21_k141_1414042_length_3264_cov_14.4505_1	7e-25	LsrA	AI-2	transport
LS6045_0.21_k141_1416751_length_872_cov_4.0000_1	5.1e-14	LsrR	AI-2	transport
LS6045_0.21_k141_1417643_length_1114_cov_5.0000_1	1.6e-90	LuxQ	AI-2	transport
LS6045_0.21_k141_1419433_length_8509_cov_10.9845_5	8.1e-126	LsrK	AI-2	transport
LS6045_0.21_k141_142065_length_2288_cov_11.0000_3	2e-31	LsrA	AI-2	transport
LS6045_0.21_k141_142114_length_866_cov_5.0000_1	4.4e-29	LsrA	AI-2	transport
LS6045_0.21_k141_1423620_length_1916_cov_7.7397_1	2.2e-17	LsrA	AI-2	transport
LS6045_0.21_k141_1424218_length_572_cov_2.0000_1	6.8e-25	LsrA	AI-2	transport
LS6045_0.21_k141_142547_length_937_cov_4.0000_1	3e-13	LsrA	AI-2	transport
LS6045_0.21_k141_1426063_length_547_cov_2.0000_1	2e-24	LsrA	AI-2	transport
LS6045_0.21_k141_1428615_length_959_cov_5.0000_1	2e-41	Acylase	AHLs	degradation
LS6045_0.21_k141_1429104_length_1267_cov_13.0000_1	8.8e-72	LuxQ	AI-2	transport
LS6045_0.21_k141_1431724_length_2237_cov_5.0000_1	1.1e-53	LsrA	AI-2	transport
LS6045_0.21_k141_1435247_length_590_cov_4.0000_1	4.8e-37	Acylase	AHLs	degradation
LS6045_0.21_k141_143564_length_2556_cov_5.0000_3	9.5e-37	RpfG	DSF	transport
LS6045_0.21_k141_1436132_length_594_cov_4.0000_1	3.6e-14	LsrA	AI-2	transport
LS6045_0.21_k141_1439036_length_754_cov_7.0000_1	2e-16	LsrA	AI-2	transport
LS6045_0.21_k141_1441410_length_505_cov_4.0000_1	8.2e-62	DGC	c-di-GMP	synthesis
LS6045_0.21_k141_144311_length_5104_cov_308.4580_3	3.4e-173	Acylase	AHLs	degradation
LS6045_0.21_k141_1443929_length_3083_cov_50.4901_2	1.1e-125	LsrA	AI-2	transport
LS6045_0.21_k141_1444046_length_562_cov_2.0000_1	6.1e-24	LsrA	AI-2	transport
LS6045_0.21_k141_1445157_length_908_cov_7.0000_2	7.2e-27	LsrA	AI-2	transport
LS6045_0.21_k141_1448725_length_596_cov_7.0000_1	8.3e-55	DGC	c-di-GMP	synthesis
LS6045_0.21_k141_144904_length_625_cov_2.0000_1	2.4e-29	LsrA	AI-2	transport
LS6045_0.21_k141_1449276_length_618_cov_3.0000_1	1.5e-17	RpfF	DSF	degradation
LS6045_0.21_k141_1450295_length_1138_cov_12.0000_1	1.7e-111	LsrA	AI-2	transport
LS6045_0.21_k141_1451133_length_651_cov_4.0000_1	1.6e-53	RpfG	DSF	transport
LS6045_0.21_k141_1451507_length_537_cov_3.0000_1	3.4e-16	RpfF	DSF	degradation
LS6045_0.21_k141_1452311_length_1107_cov_3.0000_1	1.1e-58	DGC	c-di-GMP	synthesis
LS6045_0.21_k141_1452973_length_2051_cov_4.0000_1	1.9e-63	Lactonase	AHLs	degradation
LS6045_0.21_k141_1453267_length_2231_cov_3.0000_2	1.5e-90	LuxQ	AI-2	transport
LS6045_0.21_k141_1455488_length_622_cov_8.0000_1	6.1e-16	LsrA	AI-2	transport
LS6045_0.21_k141_1456682_length_635_cov_4.0000_1	2.7e-48	LsrA	AI-2	transport
LS6045_0.21_k141_1460434_length_1349_cov_3.0000_1	4.3e-39	LsrA	AI-2	transport
LS6045_0.21_k141_1460784_length_1882_cov_4.0000_1	5e-10	RpfF	DSF	degradation
LS6045_0.21_k141_1461347_length_1492_cov_5.0000_1	2.5e-123	LsrA	AI-2	transport
LS6045_0.21_k141_1462337_length_977_cov_3.0000_4	4.4e-16	PhnA	PQS	synthesis
LS6045_0.21_k141_1462894_length_1963_cov_17.2810_1	9.3e-68	DGC	c-di-GMP	synthesis
LS6045_0.21_k141_1465307_length_539_cov_3.0000_1	5.3e-30	LsrA	AI-2	transport
LS6045_0.21_k141_1465529_length_539_cov_5.0452_1	3e-45	RpfG	DSF	transport
LS6045_0.21_k141_1467363_length_1803_cov_5.0000_2	2e-89	Acylase	AHLs	degradation
LS6045_0.21_k141_1473642_length_2103_cov_4.0000_1	6.4e-56	LuxQ	AI-2	transport
LS6045_0.21_k141_1474720_length_703_cov_5.0000_2	9.5e-15	LsrA	AI-2	transport
LS6045_0.21_k141_1480898_length_633_cov_3.0000_1	6.2e-56	DGC	c-di-GMP	synthesis
LS6045_0.21_k141_1482262_length_951_cov_3.1383_1	3.7e-64	DGC	c-di-GMP	synthesis
LS6045_0.21_k141_148607_length_1564_cov_3.0000_1	6.3e-68	LuxQ	AI-2	transport
LS6045_0.21_k141_148754_length_965_cov_6.0000_1	3.5e-38	DGC	c-di-GMP	synthesis
LS6045_0.21_k141_1490439_length_1508_cov_3.0000_1	1.2e-70	RpfG	DSF	transport
LS6045_0.21_k141_1490909_length_966_cov_4.0000_1	3.6e-90	RpfG	DSF	transport
LS6045_0.21_k141_1490997_length_2549_cov_19.4597_2	1.9e-50	DGC	c-di-GMP	synthesis
LS6045_0.21_k141_1492312_length_1212_cov_5.0000_1	2.9e-67	DGC	c-di-GMP	synthesis
LS6045_0.21_k141_1493874_length_603_cov_3.0000_1	6e-17	Lactonase	AHLs	degradation
LS6045_0.21_k141_1501770_length_763_cov_2.0000_1	1.5e-43	CqsA	AHKs	synthesis
LS6045_0.21_k141_1505506_length_633_cov_3.0000_1	2.2e-35	LsrA	AI-2	transport
LS6045_0.21_k141_1506443_length_553_cov_2.0000_1	4e-37	Acylase	AHLs	degradation
LS6045_0.21_k141_1506714_length_1604_cov_4.0000_1	9.3e-63	DGC	c-di-GMP	synthesis
LS6045_0.21_k141_1510718_length_585_cov_4.0000_1	1.2e-61	DGC	c-di-GMP	synthesis
LS6045_0.21_k141_151245_length_623_cov_3.0000_1	2.3e-10	LsrA	AI-2	transport
LS6045_0.21_k141_1514126_length_1187_cov_5.0000_1	7.4e-31	Lactonase	AHLs	degradation
LS6045_0.21_k141_1516119_length_934_cov_7.0000_1	1.4e-55	DGC	c-di-GMP	synthesis
LS6045_0.21_k141_1516713_length_3157_cov_32.4426_3	8.6e-51	RpfG	DSF	transport
LS6045_0.21_k141_1516774_length_744_cov_3.0000_1	4.9e-40	RpfG	DSF	transport
LS6045_0.21_k141_1517211_length_529_cov_5.0000_1	2e-36	HdtS	AHLs	synthesis
LS6045_0.21_k141_1517257_length_953_cov_5.0000_1	1.8e-48	RpfG	DSF	transport
LS6045_0.21_k141_1523594_length_503_cov_10.0000_1	6.3e-15	LsrA	AI-2	transport
LS6045_0.21_k141_1526808_length_2419_cov_5.0000_2	3.6e-11	RpfF	DSF	degradation
LS6045_0.21_k141_1528431_length_735_cov_4.0000_1	3.5e-34	Acylase	AHLs	degradation
LS6045_0.21_k141_1530334_length_2726_cov_47.0000_2	3.8e-55	RpfG	DSF	transport
LS6045_0.21_k141_1530547_length_863_cov_5.0000_1	5.4e-43	Acylase	AHLs	degradation
LS6045_0.21_k141_1530930_length_709_cov_2.0000_2	9.1e-17	LsrA	AI-2	transport
LS6045_0.21_k141_1533132_length_2337_cov_9.0000_1	5.7e-16	LsrA	AI-2	transport
LS6045_0.21_k141_1533994_length_3985_cov_10.0000_2	9.6e-115	LsrA	AI-2	transport
LS6045_0.21_k141_153482_length_519_cov_10.0000_1	6.1e-52	DGC	c-di-GMP	synthesis
LS6045_0.21_k141_1536022_length_818_cov_3.0000_2	2.3e-51	LsrA	AI-2	transport
LS6045_0.21_k141_1537231_length_831_cov_7.7362_1	8.2e-33	Acylase	AHLs	degradation
LS6045_0.21_k141_1541612_length_609_cov_5.0000_1	1.2e-51	RpfG	DSF	transport
LS6045_0.21_k141_1542264_length_3376_cov_35.3827_1	3.8e-20	LsrA	AI-2	transport
LS6045_0.21_k141_1542304_length_1004_cov_8.0000_2	4.2e-92	LsrA	AI-2	transport
LS6045_0.21_k141_1542645_length_663_cov_3.0000_1	4.5e-14	LsrA	AI-2	transport
LS6045_0.21_k141_1544713_length_1005_cov_3.0000_2	3.1e-19	LsrA	AI-2	transport
LS6045_0.21_k141_1545909_length_674_cov_3.0000_1	1.8e-14	RpfF	DSF	degradation
LS6045_0.21_k141_1546455_length_662_cov_3.0000_1	1.4e-13	LsrA	AI-2	transport
LS6045_0.21_k141_1547303_length_3122_cov_7.0000_1	1.6e-107	LuxQ	AI-2	transport
LS6045_0.21_k141_15496_length_2599_cov_5.0000_1	1.5e-113	Acylase	AHLs	degradation
LS6045_0.21_k141_1552139_length_744_cov_2.7877_1	4.6e-67	LuxQ	AI-2	transport
LS6045_0.21_k141_1552166_length_942_cov_3.0000_1	4.4e-57	DGC	c-di-GMP	synthesis
LS6045_0.21_k141_1554141_length_2539_cov_23.6435_1	2.5e-89	LuxQ	AI-2	transport
LS6045_0.21_k141_1555035_length_541_cov_2.0000_1	9.6e-20	Acylase	AHLs	degradation
LS6045_0.21_k141_1556043_length_728_cov_3.0000_1	6.6e-73	RpfG	DSF	transport
LS6045_0.21_k141_1557863_length_1905_cov_11.0000_1	2.4e-52	RpfG	DSF	transport
LS6045_0.21_k141_1558869_length_1996_cov_5.0000_1	1.3e-65	LsrK	AI-2	transport
LS6045_0.21_k141_1558981_length_1645_cov_4.0000_1	1e-43	RpfG	DSF	transport
LS6045_0.21_k141_1560561_length_1198_cov_10.0000_1	1.8e-65	LuxQ	AI-2	transport
LS6045_0.21_k141_156390_length_1020_cov_5.8749_1	3.3e-63	Acylase	AHLs	degradation
LS6045_0.21_k141_1569386_length_633_cov_4.0000_1	1.7e-46	RpfG	DSF	transport
LS6045_0.21_k141_1571120_length_1279_cov_2.0000_1	2.7e-30	Acylase	AHLs	degradation
LS6045_0.21_k141_1572083_length_5227_cov_12.5897_2	2e-116	LsrA	AI-2	transport
LS6045_0.21_k141_1572336_length_829_cov_6.0000_1	3.9e-57	LsrA	AI-2	transport
LS6045_0.21_k141_1574345_length_10905_cov_13.0000_6	4.5e-107	LuxQ	AI-2	transport
LS6045_0.21_k141_1580336_length_1693_cov_4.0000_1	8.3e-36	LsrA	AI-2	transport
LS6045_0.21_k141_1581156_length_1168_cov_3.0000_2	3.8e-37	LsrA	AI-2	transport
LS6045_0.21_k141_1581347_length_1017_cov_5.0000_1	4.8e-32	Lactonase	AHLs	degradation
LS6045_0.21_k141_1581433_length_27214_cov_10.0000_18	1.6e-21	RpfF	DSF	degradation
LS6045_0.21_k141_1581549_length_3998_cov_8.0000_1	1.4e-29	LsrA	AI-2	transport
LS6045_0.21_k141_1584238_length_3320_cov_5.0000_1	4.8e-17	LsrA	AI-2	transport
LS6045_0.21_k141_1589434_length_1001_cov_10.0000_1	3.6e-103	RpfG	DSF	transport
LS6045_0.21_k141_1590883_length_593_cov_3.0000_2	2.6e-45	RpfG	DSF	transport
LS6045_0.21_k141_1591754_length_852_cov_2.0000_1	1.5e-64	LsrA	AI-2	transport
LS6045_0.21_k141_159424_length_627_cov_3.0000_1	8.1e-11	LsrA	AI-2	transport
LS6045_0.21_k141_1599619_length_535_cov_3.0000_1	1.5e-23	RpfF	DSF	degradation
LS6045_0.21_k141_1600967_length_797_cov_6.0000_2	3e-20	LsrA	AI-2	transport
LS6045_0.21_k141_1602697_length_990_cov_9.0000_1	5.9e-70	RpfG	DSF	transport
LS6045_0.21_k141_1603149_length_740_cov_6.0000_2	4.7e-22	LsrA	AI-2	transport
LS6045_0.21_k141_160501_length_798_cov_4.0000_1	4.3e-13	LsrA	AI-2	transport
LS6045_0.21_k141_1605122_length_2509_cov_4.0000_1	8.1e-34	LsrK	AI-2	transport
LS6045_0.21_k141_1606459_length_1153_cov_4.0000_1	9.2e-37	RpfG	DSF	transport
LS6045_0.21_k141_1606757_length_901_cov_3.0000_2	9e-24	LsrA	AI-2	transport
LS6045_0.21_k141_1607659_length_855_cov_7.0000_1	1.2e-26	LsrA	AI-2	transport
LS6045_0.21_k141_1611908_length_654_cov_5.0000_1	2.9e-29	LsrA	AI-2	transport
LS6045_0.21_k141_1612826_length_670_cov_18.0000_1	1.9e-56	DGC	c-di-GMP	synthesis
LS6045_0.21_k141_1613292_length_3185_cov_7.0000_2	2.4e-18	Acylase	AHLs	degradation
LS6045_0.21_k141_1613921_length_518_cov_6.0000_1	2.5e-28	Acylase	AHLs	degradation
LS6045_0.21_k141_1615835_length_618_cov_3.0000_1	1.3e-32	LsrA	AI-2	transport
LS6045_0.21_k141_1615929_length_601_cov_2.0000_1	2.3e-55	DGC	c-di-GMP	synthesis
LS6045_0.21_k141_1619598_length_684_cov_2.0000_2	2.5e-11	LsrA	AI-2	transport
LS6045_0.21_k141_162213_length_1264_cov_4.0000_1	2e-62	RpfG	DSF	transport
LS6045_0.21_k141_1622384_length_994_cov_10.5170_1	9.7e-47	DGC	c-di-GMP	synthesis
LS6045_0.21_k141_1624402_length_963_cov_4.0000_2	1.2e-51	DGC	c-di-GMP	synthesis
LS6045_0.21_k141_1626229_length_674_cov_8.0000_1	1.2e-34	RpfG	DSF	transport
LS6045_0.21_k141_1631085_length_565_cov_5.0000_1	9.5e-32	Lactonase	AHLs	degradation
LS6045_0.21_k141_1636528_length_1544_cov_7.0000_1	8.3e-93	LuxQ	AI-2	transport
LS6045_0.21_k141_1643998_length_6844_cov_28.1708_4	1.6e-55	RpfG	DSF	transport
LS6045_0.21_k141_1645271_length_3586_cov_17.6369_1	8.1e-58	RpfG	DSF	transport
LS6045_0.21_k141_1645491_length_3877_cov_21.0000_1	8.6e-13	LsrA	AI-2	transport
LS6045_0.21_k141_1651213_length_1008_cov_9.8547_2	3.8e-21	RpfF	DSF	degradation
LS6045_0.21_k141_1651622_length_1510_cov_7.0000_2	7.7e-72	LuxQ	AI-2	transport
LS6045_0.21_k141_1654438_length_574_cov_3.0000_2	3.9e-13	RpfF	DSF	degradation
LS6045_0.21_k141_1656649_length_963_cov_4.0000_1	1.8e-55	RpfG	DSF	transport
LS6045_0.21_k141_165714_length_509_cov_4.0000_1	3.2e-18	Lactonase	AHLs	degradation
LS6045_0.21_k141_1657140_length_917_cov_4.0000_1	2.6e-20	LsrA	AI-2	transport
LS6045_0.21_k141_1661180_length_862_cov_6.6477_1	1.1e-09	CahR	AI-2	acceptation
LS6045_0.21_k141_1661323_length_953_cov_5.0000_1	2.1e-14	LsrA	AI-2	transport
LS6045_0.21_k141_1662526_length_1231_cov_5.0000_1	5e-25	LsrA	AI-2	transport
LS6045_0.21_k141_1664373_length_949_cov_12.0000_1	2.1e-51	RpfG	DSF	transport
LS6045_0.21_k141_166895_length_1513_cov_133.1297_1	4.2e-53	DGC	c-di-GMP	synthesis
LS6045_0.21_k141_1669201_length_848_cov_6.0000_1	7.6e-49	RpfG	DSF	transport
LS6045_0.21_k141_166955_length_728_cov_2.0000_1	6.2e-11	LsrA	AI-2	transport
LS6045_0.21_k141_1670741_length_1668_cov_12.0000_1	9.8e-81	LuxQ	AI-2	transport
LS6045_0.21_k141_1673351_length_838_cov_5.0000_1	1.2e-57	DGC	c-di-GMP	synthesis
LS6045_0.21_k141_1678677_length_1372_cov_6.0000_1	2.3e-70	LuxQ	AI-2	transport
LS6045_0.21_k141_1680141_length_1114_cov_5.0000_1	3.8e-56	LuxQ	AI-2	transport
LS6045_0.21_k141_1683477_length_534_cov_3.0000_1	1.4e-18	Acylase	AHLs	degradation
LS6045_0.21_k141_1683734_length_3259_cov_9.9769_2	3.3e-60	RpfG	DSF	transport
LS6045_0.21_k141_1686561_length_563_cov_2.0000_1	1.5e-45	RpfG	DSF	transport
LS6045_0.21_k141_1688345_length_1157_cov_3.0000_1	5.4e-102	LsrA	AI-2	transport
LS6045_0.21_k141_1689538_length_879_cov_4.0000_1	1.7e-57	LuxQ	AI-2	transport
LS6045_0.21_k141_1690285_length_557_cov_4.0000_1	6.9e-30	LsrA	AI-2	transport
LS6045_0.21_k141_1692737_length_856_cov_6.1524_1	2.4e-64	LuxQ	AI-2	transport
LS6045_0.21_k141_1692776_length_932_cov_20.4539_1	1.3e-64	LsrA	AI-2	transport
LS6045_0.21_k141_1692854_length_565_cov_2.0000_2	2.6e-36	DGC	c-di-GMP	synthesis
LS6045_0.21_k141_1694966_length_1098_cov_4.0000_2	1.2e-39	LsrA	AI-2	transport
LS6045_0.21_k141_1698145_length_1230_cov_8.3554_1	3.1e-49	RpfG	DSF	transport
LS6045_0.21_k141_1699429_length_3321_cov_6.0000_2	6.3e-68	DGC	c-di-GMP	synthesis
LS6045_0.21_k141_1699474_length_4779_cov_8.0643_5	1e-65	RpfG	DSF	transport
LS6045_0.21_k141_1699837_length_2451_cov_8.4173_1	3.8e-57	RpfG	DSF	transport
LS6045_0.21_k141_1700916_length_2201_cov_12.0000_1	2.8e-88	LuxQ	AI-2	transport
LS6045_0.21_k141_1701035_length_7985_cov_8.0000_1	2.4e-91	Acylase	AHLs	degradation
LS6045_0.21_k141_1701113_length_1265_cov_3.0000_1	5.1e-35	RpfG	DSF	transport
LS6045_0.21_k141_1705854_length_605_cov_3.0000_1	4.7e-16	LsrA	AI-2	transport
LS6045_0.21_k141_1710892_length_965_cov_6.0000_1	9.6e-43	RpfG	DSF	transport
LS6045_0.21_k141_1711843_length_4125_cov_8.4880_3	1.8e-82	LsrK	AI-2	transport
LS6045_0.21_k141_1714964_length_914_cov_3.0000_1	1.9e-57	Acylase	AHLs	degradation
LS6045_0.21_k141_1716558_length_760_cov_4.0000_1	1e-37	RpfG	DSF	transport
LS6045_0.21_k141_1716738_length_626_cov_1.0000_1	6.2e-34	LsrA	AI-2	transport
LS6045_0.21_k141_1719745_length_1163_cov_7.0000_1	4.3e-63	RpfG	DSF	transport
LS6045_0.21_k141_1720196_length_523_cov_2.0000_1	4.6e-44	Acylase	AHLs	degradation
LS6045_0.21_k141_1725007_length_1161_cov_170.0000_1	4e-33	LsrK	AI-2	transport
LS6045_0.21_k141_1725750_length_2884_cov_11.9253_1	1.5e-44	DGC	c-di-GMP	synthesis
LS6045_0.21_k141_1731060_length_2381_cov_6.0000_2	4.1e-69	RpfG	DSF	transport
LS6045_0.21_k141_1732175_length_602_cov_2.0000_1	2.8e-36	Lactonase	AHLs	degradation
LS6045_0.21_k141_1732212_length_3053_cov_10.0000_3	1.5e-145	Acylase	AHLs	degradation
LS6045_0.21_k141_1733555_length_571_cov_3.0000_1	6.6e-42	Acylase	AHLs	degradation
LS6045_0.21_k141_173743_length_809_cov_3.0000_2	8.1e-43	RpfG	DSF	transport
LS6045_0.21_k141_1739759_length_519_cov_2.0000_1	1.1e-55	DGC	c-di-GMP	synthesis
LS6045_0.21_k141_1740273_length_5009_cov_10.9774_2	8e-24	LsrA	AI-2	transport
LS6045_0.21_k141_1740769_length_1212_cov_3.0000_1	2.1e-60	LsrK	AI-2	transport
LS6045_0.21_k141_1740924_length_1681_cov_6.0000_1	8.3e-28	LsrA	AI-2	transport
LS6045_0.21_k141_1741675_length_1783_cov_37.3952_1	4.4e-55	DGC	c-di-GMP	synthesis
LS6045_0.21_k141_1743116_length_702_cov_8.0000_1	2.1e-58	PqsD	PQS	synthesis
LS6045_0.21_k141_1746452_length_1140_cov_5.5295_3	1e-17	LsrA	AI-2	transport
LS6045_0.21_k141_1747095_length_700_cov_4.0000_1	2.4e-11	RpfF	DSF	degradation
LS6045_0.21_k141_175133_length_2619_cov_5.9354_2	2.7e-18	LsrA	AI-2	transport
LS6045_0.21_k141_175145_length_753_cov_5.0000_1	5.4e-32	LsrA	AI-2	transport
LS6045_0.21_k141_1752711_length_1702_cov_4.0000_2	2.5e-122	LsrA	AI-2	transport
LS6045_0.21_k141_1753347_length_524_cov_4.0000_1	5e-49	RpfG	DSF	transport
LS6045_0.21_k141_1757438_length_704_cov_5.0000_1	3.8e-40	RpfG	DSF	transport
LS6045_0.21_k141_1758376_length_611_cov_6.0000_1	6.2e-23	LsrA	AI-2	transport
LS6045_0.21_k141_1763901_length_561_cov_2.0000_1	2.5e-13	LsrA	AI-2	transport
LS6045_0.21_k141_1764204_length_1822_cov_5.0000_2	1.5e-39	LsrA	AI-2	transport
LS6045_0.21_k141_1767543_length_915_cov_3.0000_1	4.7e-23	LsrA	AI-2	transport
LS6045_0.21_k141_1767640_length_1752_cov_5.0000_1	2.3e-85	LuxQ	AI-2	transport
LS6045_0.21_k141_1773654_length_6909_cov_7.0000_6	3.1e-116	LsrA	AI-2	transport
LS6045_0.21_k141_1780475_length_3879_cov_7.0000_1	6.8e-19	RpfF	DSF	degradation
LS6045_0.21_k141_1782135_length_901_cov_3.8895_2	3.6e-14	LsrG	AI-2	transport
LS6045_0.21_k141_1786277_length_660_cov_3.0000_1	2.3e-13	LsrA	AI-2	transport
LS6045_0.21_k141_1786453_length_2139_cov_5.0000_2	1.5e-17	Lactonase	AHLs	degradation
LS6045_0.21_k141_178705_length_553_cov_2.0000_1	1.3e-19	Lactonase	AHLs	degradation
LS6045_0.21_k141_1787842_length_893_cov_3.0000_1	3.2e-32	LsrA	AI-2	transport
LS6045_0.21_k141_1788526_length_863_cov_4.0000_1	2.2e-12	Lactonase	AHLs	degradation
LS6045_0.21_k141_1789246_length_891_cov_2.0000_2	3.5e-16	LsrA	AI-2	transport
LS6045_0.21_k141_1790627_length_1080_cov_12.0000_1	3.9e-27	LsrA	AI-2	transport
LS6045_0.21_k141_1791014_length_6066_cov_21.4987_2	1.4e-49	LsrK	AI-2	transport
LS6045_0.21_k141_1792453_length_2230_cov_6.0000_1	3.4e-31	LsrA	AI-2	transport
LS6045_0.21_k141_1792788_length_945_cov_4.0000_1	7.8e-14	LsrA	AI-2	transport
LS6045_0.21_k141_1794225_length_826_cov_14.7810_1	4e-67	LsrA	AI-2	transport
LS6045_0.21_k141_1798039_length_2741_cov_11.0000_1	1.1e-29	Acylase	AHLs	degradation
LS6045_0.21_k141_1798714_length_548_cov_4.0000_1	2.1e-19	LsrA	AI-2	transport
LS6045_0.21_k141_1808859_length_15472_cov_17.8482_6	3.4e-25	LsrA	AI-2	transport
LS6045_0.21_k141_1810208_length_4297_cov_5.0000_4	7.2e-12	CahR	AI-2	acceptation
LS6045_0.21_k141_1817869_length_1603_cov_5.0000_1	1.3e-77	LuxQ	AI-2	transport
LS6045_0.21_k141_181831_length_691_cov_4.9273_1	1.5e-35	RpfG	DSF	transport
LS6045_0.21_k141_1820189_length_12609_cov_19.4024_2	4.2e-26	LsrA	AI-2	transport
LS6045_0.21_k141_1820480_length_851_cov_5.0000_2	6.8e-14	LsrA	AI-2	transport
LS6045_0.21_k141_1821177_length_8206_cov_13.3619_4	2.1e-10	CahR	AI-2	acceptation
LS6045_0.21_k141_182139_length_557_cov_3.0000_2	4.8e-33	LsrA	AI-2	transport
LS6045_0.21_k141_1821528_length_3643_cov_14.0000_3	2.6e-60	LuxQ	AI-2	transport
LS6045_0.21_k141_1822102_length_618_cov_2.0000_2	2e-15	LsrA	AI-2	transport
LS6045_0.21_k141_1823477_length_685_cov_2.0000_1	1.6e-15	RpfF	DSF	degradation
LS6045_0.21_k141_1830930_length_1346_cov_9.0000_1	1.2e-68	LsrA	AI-2	transport
LS6045_0.21_k141_1831629_length_691_cov_3.0000_1	2.4e-28	LsrA	AI-2	transport
LS6045_0.21_k141_1832421_length_580_cov_5.0000_1	1.1e-22	LsrA	AI-2	transport
LS6045_0.21_k141_183539_length_774_cov_2.0000_1	6.6e-39	Acylase	AHLs	degradation
LS6045_0.21_k141_1835907_length_7217_cov_97.6566_3	1.4e-30	LsrA	AI-2	transport
LS6045_0.21_k141_1838614_length_2885_cov_4.7770_1	7.7e-63	DGC	c-di-GMP	synthesis
LS6045_0.21_k141_1839450_length_1113_cov_7.7767_1	1.8e-79	LuxQ	AI-2	transport
LS6045_0.21_k141_1840399_length_607_cov_2.0000_1	7.1e-38	LsrA	AI-2	transport
LS6045_0.21_k141_1847992_length_873_cov_4.0000_1	4.6e-26	Lactonase	AHLs	degradation
LS6045_0.21_k141_1850191_length_45389_cov_12.2196_36	5.5e-23	LsrA	AI-2	transport
LS6045_0.21_k141_1853305_length_748_cov_2.0000_1	5.7e-31	Acylase	AHLs	degradation
LS6045_0.21_k141_1853726_length_720_cov_3.0000_2	1.5e-12	LsrA	AI-2	transport
LS6045_0.21_k141_1854918_length_839_cov_4.0000_1	5.3e-48	DGC	c-di-GMP	synthesis
LS6045_0.21_k141_1854969_length_657_cov_5.0000_1	4.3e-57	DGC	c-di-GMP	synthesis
LS6045_0.21_k141_1857755_length_844_cov_3.0000_1	2.6e-60	LsrA	AI-2	transport
LS6045_0.21_k141_1858879_length_1227_cov_2.0000_1	8.2e-35	LsrA	AI-2	transport
LS6045_0.21_k141_1861264_length_939_cov_5.0000_1	3e-60	LsrA	AI-2	transport
LS6045_0.21_k141_1865653_length_815_cov_34.0000_1	4.9e-46	DGC	c-di-GMP	synthesis
LS6045_0.21_k141_1867594_length_1139_cov_5.0000_1	8.7e-58	RpfG	DSF	transport
LS6045_0.21_k141_1867763_length_1690_cov_7.0000_1	3e-61	DGC	c-di-GMP	synthesis
LS6045_0.21_k141_1868739_length_1096_cov_186.0000_1	9.2e-62	RpfG	DSF	transport
LS6045_0.21_k141_1872728_length_1509_cov_76.3246_2	1.6e-33	Lactonase	AHLs	degradation
LS6045_0.21_k141_1876555_length_678_cov_2.0000_1	1.5e-19	RpfF	DSF	degradation
LS6045_0.21_k141_187660_length_5529_cov_13.2635_6	1.1e-75	RpfG	DSF	transport
LS6045_0.21_k141_18786_length_1124_cov_4.0000_2	5.1e-58	DGC	c-di-GMP	synthesis
LS6045_0.21_k141_1879057_length_874_cov_3.0000_1	5.4e-27	LsrA	AI-2	transport
LS6045_0.21_k141_1880962_length_2709_cov_13.1982_2	3.5e-27	LsrA	AI-2	transport
LS6045_0.21_k141_188201_length_1474_cov_5.0000_2	1.6e-41	PhnA	PQS	synthesis
LS6045_0.21_k141_1883163_length_3152_cov_8.0000_1	6.5e-67	LsrK	AI-2	transport
LS6045_0.21_k141_1886128_length_734_cov_4.0000_1	7.3e-57	DGC	c-di-GMP	synthesis
LS6045_0.21_k141_1889398_length_2467_cov_9.0000_1	8.4e-59	RpfG	DSF	transport
LS6045_0.21_k141_1892396_length_659_cov_3.0000_1	4.5e-20	LsrA	AI-2	transport
LS6045_0.21_k141_1897754_length_2336_cov_4.0000_1	1.1e-15	CahR	AI-2	acceptation
LS6045_0.21_k141_1897961_length_1926_cov_6.0000_1	1.8e-103	LuxQ	AI-2	transport
LS6045_0.21_k141_190035_length_2011_cov_5.0000_1	2.7e-16	LsrA	AI-2	transport
LS6045_0.21_k141_1900859_length_1546_cov_29.0000_1	1.8e-50	DGC	c-di-GMP	synthesis
LS6045_0.21_k141_1904127_length_688_cov_2.0000_1	3.2e-14	LsrA	AI-2	transport
LS6045_0.21_k141_1906252_length_531_cov_2.7897_1	2.5e-21	LsrA	AI-2	transport
LS6045_0.21_k141_1907_length_1639_cov_16.0200_1	1.1e-73	RpfG	DSF	transport
LS6045_0.21_k141_1909275_length_583_cov_3.0000_1	2.4e-35	Acylase	AHLs	degradation
LS6045_0.21_k141_1916273_length_922_cov_7.0000_1	4.3e-63	LsrA	AI-2	transport
LS6045_0.21_k141_1917788_length_891_cov_5.0000_1	2.8e-58	RpfG	DSF	transport
LS6045_0.21_k141_1918176_length_821_cov_4.0000_2	4.2e-40	RpfG	DSF	transport
LS6045_0.21_k141_1918304_length_1154_cov_7.0000_1	5.8e-82	LuxQ	AI-2	transport
LS6045_0.21_k141_1920047_length_1754_cov_7.0000_2	1.2e-55	RpfG	DSF	transport
LS6045_0.21_k141_1920254_length_11390_cov_8.0000_1	7.5e-59	DGC	c-di-GMP	synthesis
LS6045_0.21_k141_1923419_length_984_cov_5.0000_2	7.9e-39	RpfG	DSF	transport
LS6045_0.21_k141_1926196_length_545_cov_4.0000_1	7.7e-43	Acylase	AHLs	degradation
LS6045_0.21_k141_1926387_length_5431_cov_19.0703_5	5.1e-102	LuxQ	AI-2	transport
LS6045_0.21_k141_192679_length_633_cov_5.0000_1	7.2e-17	Acylase	AHLs	degradation
LS6045_0.21_k141_1928039_length_1476_cov_12.0000_1	5e-12	LsrA	AI-2	transport
LS6045_0.21_k141_1929376_length_1026_cov_7.0000_1	2.1e-79	LsrA	AI-2	transport
LS6045_0.21_k141_1932278_length_2814_cov_24.1654_1	1.1e-63	LuxQ	AI-2	transport
LS6045_0.21_k141_1937641_length_1495_cov_21.6869_2	2.7e-24	RpfF	DSF	degradation
LS6045_0.21_k141_1937910_length_1061_cov_4.0000_1	3.6e-47	RpfG	DSF	transport
LS6045_0.21_k141_193972_length_1313_cov_15.0000_1	7.5e-47	LsrK	AI-2	transport
LS6045_0.21_k141_1939838_length_2590_cov_4.0000_2	1.3e-92	LuxQ	AI-2	transport
LS6045_0.21_k141_1942304_length_2419_cov_11.0000_1	9.5e-66	DGC	c-di-GMP	synthesis
LS6045_0.21_k141_1942560_length_2535_cov_4.0000_1	3.6e-38	RpfG	DSF	transport
LS6045_0.21_k141_1944268_length_994_cov_3.3388_1	1.3e-67	DGC	c-di-GMP	synthesis
LS6045_0.21_k141_1947456_length_820_cov_5.0000_1	1.4e-50	DGC	c-di-GMP	synthesis
LS6045_0.21_k141_1950692_length_1060_cov_4.0000_1	1.7e-24	Acylase	AHLs	degradation
LS6045_0.21_k141_1954349_length_626_cov_3.0000_1	4.1e-62	LuxQ	AI-2	transport
LS6045_0.21_k141_1958412_length_653_cov_5.0000_1	2.1e-22	Acylase	AHLs	degradation
LS6045_0.21_k141_1960558_length_1094_cov_4.0000_3	7.7e-28	LsrA	AI-2	transport
LS6045_0.21_k141_1962091_length_615_cov_2.0000_1	2.1e-24	RpfF	DSF	degradation
LS6045_0.21_k141_1962547_length_3409_cov_9.0000_1	3.8e-46	RpfG	DSF	transport
LS6045_0.21_k141_1963776_length_793_cov_7.0000_1	2.6e-59	DGC	c-di-GMP	synthesis
LS6045_0.21_k141_1964678_length_2465_cov_31.0615_1	4e-124	LuxQ	AI-2	transport
LS6045_0.21_k141_1964839_length_553_cov_2.0000_2	1.9e-11	LsrG	AI-2	transport
LS6045_0.21_k141_1965835_length_1172_cov_3.0000_2	3.4e-111	RpfF	DSF	degradation
LS6045_0.21_k141_196837_length_1038_cov_35.5708_2	2e-11	LsrA	AI-2	transport
LS6045_0.21_k141_1968795_length_824_cov_4.0000_1	1.1e-34	Acylase	AHLs	degradation
LS6045_0.21_k141_1970181_length_748_cov_5.0000_1	1.5e-61	RpfG	DSF	transport
LS6045_0.21_k141_1973997_length_573_cov_2.0000_1	9.2e-17	Acylase	AHLs	degradation
LS6045_0.21_k141_1976920_length_525_cov_2.0000_2	1.3e-35	RpfG	DSF	transport
LS6045_0.21_k141_1979389_length_1605_cov_5.0000_1	3.6e-33	LsrA	AI-2	transport
LS6045_0.21_k141_1980551_length_7413_cov_8.0000_3	3.1e-81	LuxQ	AI-2	transport
LS6045_0.21_k141_1981001_length_697_cov_5.0000_1	2.8e-56	DGC	c-di-GMP	synthesis
LS6045_0.21_k141_1981126_length_542_cov_3.0000_1	2.9e-44	RpfG	DSF	transport
LS6045_0.21_k141_1981296_length_722_cov_2.0000_2	7.5e-58	RpfG	DSF	transport
LS6045_0.21_k141_1981628_length_889_cov_20.0000_2	1.4e-31	Lactonase	AHLs	degradation
LS6045_0.21_k141_1982188_length_2050_cov_5.0000_3	5.9e-55	Acylase	AHLs	degradation
LS6045_0.21_k141_1982611_length_1419_cov_4.0000_1	3.8e-61	DGC	c-di-GMP	synthesis
LS6045_0.21_k141_1988306_length_502_cov_2.0000_2	2.9e-12	PhnA	PQS	synthesis
LS6045_0.21_k141_1988491_length_797_cov_4.0000_1	3.8e-17	RpfF	DSF	degradation
LS6045_0.21_k141_1990017_length_565_cov_5.0000_1	7.8e-27	LsrA	AI-2	transport
LS6045_0.21_k141_1992805_length_1496_cov_6.0000_3	3.8e-26	LsrA	AI-2	transport
LS6045_0.21_k141_1993262_length_1039_cov_4.0000_1	4.7e-17	LsrA	AI-2	transport
LS6045_0.21_k141_1995917_length_2460_cov_6.9996_2	1.5e-75	LuxQ	AI-2	transport
LS6045_0.21_k141_1995966_length_1173_cov_8.0310_1	2.1e-30	LsrA	AI-2	transport
LS6045_0.21_k141_1997148_length_615_cov_3.0000_1	4.6e-40	RpfG	DSF	transport
LS6045_0.21_k141_2002212_length_972_cov_5.0000_2	1.8e-28	LsrA	AI-2	transport
LS6045_0.21_k141_2002349_length_3381_cov_9.0000_2	7.4e-17	RpfF	DSF	degradation
LS6045_0.21_k141_2007237_length_621_cov_3.6583_1	1.2e-44	Acylase	AHLs	degradation
LS6045_0.21_k141_2007320_length_569_cov_5.0000_1	4.9e-42	DGC	c-di-GMP	synthesis
LS6045_0.21_k141_20085_length_3144_cov_7.0000_4	3.6e-73	DGC	c-di-GMP	synthesis
LS6045_0.21_k141_2010143_length_2401_cov_7.0000_2	4.1e-26	Lactonase	AHLs	degradation
LS6045_0.21_k141_2011962_length_1309_cov_3.0000_1	1e-74	RpfG	DSF	transport
LS6045_0.21_k141_2014178_length_1047_cov_4.0000_1	1e-40	DGC	c-di-GMP	synthesis
LS6045_0.21_k141_2014917_length_572_cov_10.0000_1	7.8e-24	LsrA	AI-2	transport
LS6045_0.21_k141_2015698_length_594_cov_4.0000_1	1.4e-51	RpfG	DSF	transport
LS6045_0.21_k141_2016192_length_2001_cov_9.4742_1	1.9e-08	CahR	AI-2	acceptation
LS6045_0.21_k141_2016656_length_2552_cov_6.0000_3	2.1e-41	LsrA	AI-2	transport
LS6045_0.21_k141_2020565_length_756_cov_4.0000_2	4.4e-39	LsrA	AI-2	transport
LS6045_0.21_k141_2021554_length_811_cov_9.0000_1	4e-48	DGC	c-di-GMP	synthesis
LS6045_0.21_k141_2022602_length_659_cov_4.0000_1	5.6e-45	LsrA	AI-2	transport
LS6045_0.21_k141_2028772_length_2051_cov_11.8827_1	9.2e-30	LsrA	AI-2	transport
LS6045_0.21_k141_2029110_length_1008_cov_3.0000_1	1.2e-67	LuxQ	AI-2	transport
LS6045_0.21_k141_2029581_length_4101_cov_7.9419_4	3.7e-70	DGC	c-di-GMP	synthesis
LS6045_0.21_k141_2030397_length_635_cov_3.0000_1	7.9e-55	DGC	c-di-GMP	synthesis
LS6045_0.21_k141_20304_length_577_cov_3.0000_1	5.9e-41	DGC	c-di-GMP	synthesis
LS6045_0.21_k141_2030611_length_1173_cov_5.0000_1	4.3e-90	LsrA	AI-2	transport
LS6045_0.21_k141_2034098_length_2066_cov_7.0000_2	2.9e-46	DGC	c-di-GMP	synthesis
LS6045_0.21_k141_2034776_length_531_cov_5.0000_1	2.9e-17	LsrA	AI-2	transport
LS6045_0.21_k141_2038177_length_4793_cov_7.0000_3	1.3e-34	RpfG	DSF	transport
LS6045_0.21_k141_204082_length_3254_cov_8.0000_2	8.8e-59	DGC	c-di-GMP	synthesis
LS6045_0.21_k141_2042103_length_4350_cov_18.0000_1	1.2e-46	RpfG	DSF	transport
LS6045_0.21_k141_2043953_length_4208_cov_8.2628_4	1.7e-73	LsrA	AI-2	transport
LS6045_0.21_k141_2046138_length_547_cov_2.0000_1	7.2e-34	LsrA	AI-2	transport
LS6045_0.21_k141_2046577_length_811_cov_3.0000_1	3e-13	Lactonase	AHLs	degradation
LS6045_0.21_k141_2050870_length_571_cov_7.0000_1	4.4e-21	Lactonase	AHLs	degradation
LS6045_0.21_k141_2051601_length_2582_cov_5.0000_1	5.6e-128	Acylase	AHLs	degradation
LS6045_0.21_k141_205247_length_1775_cov_8.0000_2	1.3e-46	DGC	c-di-GMP	synthesis
LS6045_0.21_k141_2054048_length_632_cov_6.0000_1	3.6e-14	LsrA	AI-2	transport
LS6045_0.21_k141_2054175_length_1061_cov_2.0000_2	6.9e-63	DGC	c-di-GMP	synthesis
LS6045_0.21_k141_2055690_length_1048_cov_3.0000_1	3.1e-64	LuxQ	AI-2	transport
LS6045_0.21_k141_205875_length_589_cov_2.0000_1	1.3e-11	RpfF	DSF	degradation
LS6045_0.21_k141_2061317_length_824_cov_2.0000_2	3.3e-08	CahR	AI-2	acceptation
LS6045_0.21_k141_2062958_length_1298_cov_170.0000_1	9.9e-57	RpfG	DSF	transport
LS6045_0.21_k141_206323_length_2661_cov_5.0000_1	1.2e-16	PhnB	PQS	synthesis
LS6045_0.21_k141_206338_length_505_cov_2.0000_1	1.8e-36	PhnB	PQS	synthesis
LS6045_0.21_k141_2066130_length_1238_cov_5.0000_1	1.1e-45	RpfG	DSF	transport
LS6045_0.21_k141_2069717_length_741_cov_4.0000_1	2.3e-46	DGC	c-di-GMP	synthesis
LS6045_0.21_k141_2070342_length_1205_cov_9.0000_1	1.3e-40	RpfG	DSF	transport
LS6045_0.21_k141_2072469_length_1777_cov_9.0000_1	6.5e-58	RpfG	DSF	transport
LS6045_0.21_k141_2078134_length_500_cov_2.0000_1	2.9e-41	RpfG	DSF	transport
LS6045_0.21_k141_2083310_length_1770_cov_8.9300_3	1.6e-29	Acylase	AHLs	degradation
LS6045_0.21_k141_2085574_length_1713_cov_6.0000_2	3.9e-75	RpfG	DSF	transport
LS6045_0.21_k141_2095823_length_826_cov_4.0000_1	3.1e-25	LsrA	AI-2	transport
LS6045_0.21_k141_2096648_length_627_cov_2.0000_1	4.2e-15	Lactonase	AHLs	degradation
LS6045_0.21_k141_2097401_length_761_cov_7.0000_1	6.7e-67	RpfG	DSF	transport
LS6045_0.21_k141_209845_length_652_cov_3.0000_1	3e-12	LsrA	AI-2	transport
LS6045_0.21_k141_2103145_length_1914_cov_8.9007_2	7.1e-37	Lactonase	AHLs	degradation
LS6045_0.21_k141_2103449_length_1509_cov_5.0000_1	6e-54	DGC	c-di-GMP	synthesis
LS6045_0.21_k141_2107320_length_9890_cov_26.8677_5	3.3e-111	LuxQ	AI-2	transport
LS6045_0.21_k141_2110216_length_676_cov_7.0000_1	6.2e-61	RpfG	DSF	transport
LS6045_0.21_k141_2111388_length_2124_cov_7.0000_2	4.2e-127	LsrA	AI-2	transport
LS6045_0.21_k141_2111865_length_1258_cov_14.0000_1	1.2e-54	DGC	c-di-GMP	synthesis
LS6045_0.21_k141_2112260_length_3940_cov_7.0000_4	2.2e-53	DGC	c-di-GMP	synthesis
LS6045_0.21_k141_2113221_length_786_cov_4.0000_1	2.2e-66	LuxQ	AI-2	transport
LS6045_0.21_k141_2118203_length_965_cov_2.0000_1	1.3e-13	RpfF	DSF	degradation
LS6045_0.21_k141_2119072_length_1133_cov_9.0000_1	1.1e-12	RpfF	DSF	degradation
LS6045_0.21_k141_2124424_length_834_cov_2.0000_1	7.6e-11	RpfF	DSF	degradation
LS6045_0.21_k141_2126038_length_3357_cov_9.9776_2	7.5e-30	LsrA	AI-2	transport
LS6045_0.21_k141_2130800_length_3367_cov_7.0000_2	4.4e-137	LsrA	AI-2	transport
LS6045_0.21_k141_2132839_length_2934_cov_6.0000_3	3e-46	RpfG	DSF	transport
LS6045_0.21_k141_2133334_length_1897_cov_6.0000_1	1.5e-48	DGC	c-di-GMP	synthesis
LS6045_0.21_k141_2135672_length_1070_cov_4.0000_1	1.4e-96	RpfF	DSF	degradation
LS6045_0.21_k141_21366_length_1014_cov_2.0000_2	6.4e-21	RpfF	DSF	degradation
LS6045_0.21_k141_2139075_length_583_cov_6.0000_1	7.4e-14	RpfF	DSF	degradation
LS6045_0.21_k141_2145126_length_508_cov_3.9918_1	6.7e-53	RpfG	DSF	transport
LS6045_0.21_k141_2145628_length_782_cov_3.0000_2	2.9e-18	Lactonase	AHLs	degradation
LS6045_0.21_k141_2149454_length_2390_cov_14.3193_1	2.9e-65	DGC	c-di-GMP	synthesis
LS6045_0.21_k141_215019_length_1188_cov_5.5368_1	7.1e-115	LuxQ	AI-2	transport
LS6045_0.21_k141_2151891_length_1101_cov_4.0000_1	1.3e-67	LsrA	AI-2	transport
LS6045_0.21_k141_215455_length_892_cov_4.0000_2	5.2e-56	DGC	c-di-GMP	synthesis
LS6045_0.21_k141_215591_length_762_cov_2.0000_1	4.2e-52	DGC	c-di-GMP	synthesis
LS6045_0.21_k141_215891_length_4100_cov_14.0000_1	8.2e-21	LsrA	AI-2	transport
LS6045_0.21_k141_217545_length_1904_cov_6.0000_3	2.9e-43	Lactonase	AHLs	degradation
LS6045_0.21_k141_217909_length_6094_cov_7.0000_4	1.4e-71	LsrR	AI-2	transport
LS6045_0.21_k141_220474_length_915_cov_13.0000_1	5.5e-46	RpfG	DSF	transport
LS6045_0.21_k141_222545_length_594_cov_2.0000_1	3.4e-44	CqsA	AHKs	synthesis
LS6045_0.21_k141_2246_length_1445_cov_5.0000_1	9.3e-93	LuxQ	AI-2	transport
LS6045_0.21_k141_224967_length_662_cov_5.0000_1	1.6e-58	RpfG	DSF	transport
LS6045_0.21_k141_231424_length_844_cov_3.0000_1	2.5e-24	RpfF	DSF	degradation
LS6045_0.21_k141_232094_length_2280_cov_8.0000_1	3e-52	DGC	c-di-GMP	synthesis
LS6045_0.21_k141_232222_length_877_cov_3.0000_1	1e-15	LsrA	AI-2	transport
LS6045_0.21_k141_23240_length_878_cov_20.5346_1	1.2e-66	LuxQ	AI-2	transport
LS6045_0.21_k141_235313_length_619_cov_5.0000_2	1.9e-55	DGC	c-di-GMP	synthesis
LS6045_0.21_k141_235359_length_507_cov_6.0000_1	5e-29	LsrA	AI-2	transport
LS6045_0.21_k141_23751_length_759_cov_1.0000_1	1.8e-23	LsrA	AI-2	transport
LS6045_0.21_k141_238865_length_6958_cov_25.3986_3	1.7e-10	CahR	AI-2	acceptation
LS6045_0.21_k141_241853_length_6983_cov_47.8487_6	3.5e-21	RpfF	DSF	degradation
LS6045_0.21_k141_248038_length_981_cov_2.0000_1	4e-49	RpfG	DSF	transport
LS6045_0.21_k141_250540_length_889_cov_4.0000_1	2.3e-38	RpfG	DSF	transport
LS6045_0.21_k141_252206_length_896_cov_15.0000_1	1.3e-24	Lactonase	AHLs	degradation
LS6045_0.21_k141_254103_length_719_cov_5.0000_1	1.5e-37	RpfG	DSF	transport
LS6045_0.21_k141_255110_length_2283_cov_238.8553_1	3.2e-54	RpfG	DSF	transport
LS6045_0.21_k141_257081_length_2034_cov_4.0000_1	2.1e-77	LuxQ	AI-2	transport
LS6045_0.21_k141_261341_length_741_cov_5.0000_1	2.8e-13	LsrA	AI-2	transport
LS6045_0.21_k141_264954_length_1245_cov_9.0000_1	1.6e-50	DGC	c-di-GMP	synthesis
LS6045_0.21_k141_266276_length_569_cov_4.0000_1	3.6e-47	RpfG	DSF	transport
LS6045_0.21_k141_267131_length_529_cov_3.0000_1	5.7e-48	LsrA	AI-2	transport
LS6045_0.21_k141_269330_length_625_cov_3.0000_1	8.2e-36	RpfG	DSF	transport
LS6045_0.21_k141_271494_length_956_cov_4.0000_2	3.4e-22	RpfF	DSF	degradation
LS6045_0.21_k141_271922_length_2069_cov_9.0000_1	4.7e-25	CahR	AI-2	acceptation
LS6045_0.21_k141_277677_length_738_cov_3.0000_1	6.3e-34	Lactonase	AHLs	degradation
LS6045_0.21_k141_283021_length_862_cov_2.0000_1	5.1e-38	LsrA	AI-2	transport
LS6045_0.21_k141_286058_length_759_cov_2.0000_1	3.1e-19	LsrA	AI-2	transport
LS6045_0.21_k141_286673_length_2695_cov_10.3782_3	1.3e-70	RpfG	DSF	transport
LS6045_0.21_k141_286844_length_1027_cov_4.0000_1	4.4e-48	RpfG	DSF	transport
LS6045_0.21_k141_288003_length_706_cov_3.0000_1	3.9e-17	LsrK	AI-2	transport
LS6045_0.21_k141_289184_length_772_cov_6.0000_1	5.9e-30	Lactonase	AHLs	degradation
LS6045_0.21_k141_290370_length_828_cov_4.0000_1	3.2e-51	RpfG	DSF	transport
LS6045_0.21_k141_291314_length_916_cov_5.0000_1	5.3e-24	RpfF	DSF	degradation
LS6045_0.21_k141_291705_length_580_cov_8.0000_1	2.2e-52	RpfG	DSF	transport
LS6045_0.21_k141_293010_length_7212_cov_7.0000_7	6e-114	LsrA	AI-2	transport
LS6045_0.21_k141_295139_length_1004_cov_5.0000_2	6.5e-11	LsrA	AI-2	transport
LS6045_0.21_k141_296516_length_849_cov_3.0000_2	9.9e-34	HdtS	AHLs	synthesis
LS6045_0.21_k141_296771_length_1729_cov_4.0000_2	3.4e-39	LsrA	AI-2	transport
LS6045_0.21_k141_299971_length_2943_cov_23.0000_1	3.8e-56	DGC	c-di-GMP	synthesis
LS6045_0.21_k141_300851_length_967_cov_6.0000_3	7.9e-13	LsrA	AI-2	transport
LS6045_0.21_k141_309739_length_703_cov_2.0000_1	3.3e-21	LsrA	AI-2	transport
LS6045_0.21_k141_31315_length_714_cov_6.0000_2	1e-30	LsrA	AI-2	transport
LS6045_0.21_k141_316130_length_1953_cov_31.0000_1	3.3e-35	LsrA	AI-2	transport
LS6045_0.21_k141_316893_length_2446_cov_16.3692_1	4.7e-125	LuxQ	AI-2	transport
LS6045_0.21_k141_317623_length_1953_cov_27.6341_1	4.2e-64	LsrK	AI-2	transport
LS6045_0.21_k141_317925_length_3319_cov_5.0000_1	5.3e-54	RpfG	DSF	transport
LS6045_0.21_k141_318181_length_1102_cov_6.0000_2	3.6e-55	RpfG	DSF	transport
LS6045_0.21_k141_319753_length_2534_cov_8.0000_2	4.3e-103	LuxQ	AI-2	transport
LS6045_0.21_k141_326034_length_3177_cov_26.4305_2	3.8e-67	LuxQ	AI-2	transport
LS6045_0.21_k141_334170_length_1151_cov_2.0000_1	3.5e-22	LsrA	AI-2	transport
LS6045_0.21_k141_335796_length_5764_cov_378.0000_4	6e-118	LsrA	AI-2	transport
LS6045_0.21_k141_337923_length_1679_cov_7.0000_1	1.1e-97	LuxQ	AI-2	transport
LS6045_0.21_k141_339350_length_1173_cov_3.0000_1	1.3e-10	RpfF	DSF	degradation
LS6045_0.21_k141_341625_length_3604_cov_67.7531_4	7.2e-50	RpfG	DSF	transport
LS6045_0.21_k141_342508_length_880_cov_6.0000_1	2.9e-20	RpfF	DSF	degradation
LS6045_0.21_k141_343704_length_4486_cov_8.0000_1	5.9e-51	LsrR	AI-2	transport
LS6045_0.21_k141_34424_length_578_cov_5.0000_2	1.7e-35	RpfG	DSF	transport
LS6045_0.21_k141_344707_length_3036_cov_23.9437_1	3.2e-104	LuxQ	AI-2	transport
LS6045_0.21_k141_345258_length_1064_cov_4.0000_1	2.3e-56	Acylase	AHLs	degradation
LS6045_0.21_k141_347207_length_1685_cov_6.0000_1	1.2e-76	RpfG	DSF	transport
LS6045_0.21_k141_35009_length_841_cov_2.0000_1	4.2e-28	LsrA	AI-2	transport
LS6045_0.21_k141_350664_length_3889_cov_8.0000_3	3.1e-96	LuxQ	AI-2	transport
LS6045_0.21_k141_35246_length_2219_cov_13.0000_2	4.1e-18	RpfF	DSF	degradation
LS6045_0.21_k141_353191_length_503_cov_2.0000_1	6e-33	DGC	c-di-GMP	synthesis
LS6045_0.21_k141_355289_length_1204_cov_25.0000_2	2e-34	LsrA	AI-2	transport
LS6045_0.21_k141_355818_length_824_cov_3.0000_1	2.6e-15	LsrA	AI-2	transport
LS6045_0.21_k141_363397_length_1906_cov_6.0000_2	6.1e-98	Acylase	AHLs	degradation
LS6045_0.21_k141_364133_length_3130_cov_10.2302_2	6.8e-51	LsrK	AI-2	transport
LS6045_0.21_k141_364878_length_515_cov_3.0000_1	2e-22	RpfF	DSF	degradation
LS6045_0.21_k141_365026_length_1381_cov_16.0048_1	1.6e-70	DGC	c-di-GMP	synthesis
LS6045_0.21_k141_365871_length_4958_cov_14.9026_2	2.1e-159	Acylase	AHLs	degradation
LS6045_0.21_k141_369622_length_736_cov_7.0000_1	1.1e-16	RpfF	DSF	degradation
LS6045_0.21_k141_369849_length_810_cov_24.3991_1	1.4e-47	RpfG	DSF	transport
LS6045_0.21_k141_371690_length_4967_cov_6.8409_2	1e-110	LuxQ	AI-2	transport
LS6045_0.21_k141_371944_length_1529_cov_4.0000_2	4.7e-31	LsrA	AI-2	transport
LS6045_0.21_k141_378898_length_27304_cov_9.0000_1	2.4e-38	Lactonase	AHLs	degradation
LS6045_0.21_k141_382904_length_1227_cov_3.0000_1	1.4e-30	LsrA	AI-2	transport
LS6045_0.21_k141_384371_length_577_cov_2.0000_1	6.2e-14	RpfF	DSF	degradation
LS6045_0.21_k141_385472_length_1361_cov_9.0000_1	1e-55	DGC	c-di-GMP	synthesis
LS6045_0.21_k141_38606_length_1183_cov_3.0000_1	7.3e-102	LsrA	AI-2	transport
LS6045_0.21_k141_387296_length_574_cov_2.0000_1	3.7e-13	RpfF	DSF	degradation
LS6045_0.21_k141_393808_length_2509_cov_11.6427_3	1.2e-54	RpfG	DSF	transport
LS6045_0.21_k141_395512_length_561_cov_2.0000_1	3.2e-38	LsrA	AI-2	transport
LS6045_0.21_k141_396741_length_716_cov_3.0000_2	1.1e-43	RpfG	DSF	transport
LS6045_0.21_k141_398353_length_567_cov_2.0000_1	8.8e-41	RpfG	DSF	transport
LS6045_0.21_k141_39939_length_2881_cov_5.9416_3	2.3e-64	DGC	c-di-GMP	synthesis
LS6045_0.21_k141_399705_length_7407_cov_30.5315_2	2.7e-83	RpfG	DSF	transport
LS6045_0.21_k141_402582_length_13558_cov_7.0000_8	8.8e-146	Acylase	AHLs	degradation
LS6045_0.21_k141_404902_length_1529_cov_4.0000_2	4.3e-29	LsrA	AI-2	transport
LS6045_0.21_k141_408113_length_1224_cov_3.0000_1	2.1e-56	LuxQ	AI-2	transport
LS6045_0.21_k141_411024_length_706_cov_5.0000_1	1.2e-26	CqsA	AHKs	synthesis
LS6045_0.21_k141_413549_length_667_cov_4.0000_1	3.7e-24	LsrA	AI-2	transport
LS6045_0.21_k141_414633_length_839_cov_75.9957_1	3e-34	LsrA	AI-2	transport
LS6045_0.21_k141_415379_length_9698_cov_192.3002_8	2.7e-54	RpfG	DSF	transport
LS6045_0.21_k141_420172_length_2872_cov_4.0000_1	1.9e-62	DGC	c-di-GMP	synthesis
LS6045_0.21_k141_42153_length_508_cov_2.0000_1	2.5e-18	LsrA	AI-2	transport
LS6045_0.21_k141_422936_length_611_cov_3.0000_1	6.8e-48	LsrA	AI-2	transport
LS6045_0.21_k141_426325_length_550_cov_2.0000_2	3.1e-10	RpfF	DSF	degradation
LS6045_0.21_k141_426476_length_594_cov_4.0000_1	4.7e-13	Acylase	AHLs	degradation
LS6045_0.21_k141_426918_length_6025_cov_28.0496_3	3.9e-129	Acylase	AHLs	degradation
LS6045_0.21_k141_427100_length_608_cov_13.0000_1	6.8e-47	DGC	c-di-GMP	synthesis
LS6045_0.21_k141_427304_length_1076_cov_5.0000_1	3.6e-70	LuxQ	AI-2	transport
LS6045_0.21_k141_428046_length_1400_cov_5.0000_2	3.8e-39	RpfG	DSF	transport
LS6045_0.21_k141_428838_length_513_cov_3.0000_1	1.6e-27	Lactonase	AHLs	degradation
LS6045_0.21_k141_430773_length_590_cov_2.0000_1	3.9e-20	Acylase	AHLs	degradation
LS6045_0.21_k141_430866_length_618_cov_5.0000_2	2.1e-16	LsrA	AI-2	transport
LS6045_0.21_k141_436943_length_694_cov_3.0000_1	8.7e-30	LsrA	AI-2	transport
LS6045_0.21_k141_437592_length_1404_cov_6.0000_1	2.6e-15	LsrA	AI-2	transport
LS6045_0.21_k141_44001_length_1226_cov_19.0000_2	6.5e-25	RpfF	DSF	degradation
LS6045_0.21_k141_441010_length_6249_cov_18.3895_4	1.2e-44	RpfG	DSF	transport
LS6045_0.21_k141_443788_length_646_cov_2.0000_1	6.6e-14	Acylase	AHLs	degradation
LS6045_0.21_k141_444158_length_552_cov_2.0000_1	4.1e-19	RpfF	DSF	degradation
LS6045_0.21_k141_447543_length_2339_cov_7.0000_2	7.3e-48	RpfG	DSF	transport
LS6045_0.21_k141_44995_length_1206_cov_4.0000_1	5.9e-22	LsrA	AI-2	transport
LS6045_0.21_k141_451514_length_8050_cov_12.3896_1	9.1e-66	RpfG	DSF	transport
LS6045_0.21_k141_451954_length_2653_cov_23.4594_2	3.2e-10	LsrA	AI-2	transport
LS6045_0.21_k141_452421_length_571_cov_2.0000_1	9.7e-37	Acylase	AHLs	degradation
LS6045_0.21_k141_45404_length_1571_cov_6.0000_1	5.6e-46	DGC	c-di-GMP	synthesis
LS6045_0.21_k141_45492_length_821_cov_5.0000_1	7.2e-77	LuxQ	AI-2	transport
LS6045_0.21_k141_455585_length_968_cov_4.0000_1	3.9e-10	LsrA	AI-2	transport
LS6045_0.21_k141_459667_length_674_cov_4.0000_1	4.9e-24	LsrA	AI-2	transport
LS6045_0.21_k141_464664_length_847_cov_4.0000_1	1.2e-27	RpfF	DSF	degradation
LS6045_0.21_k141_466808_length_4648_cov_8.0000_2	5.2e-91	LuxQ	AI-2	transport
LS6045_0.21_k141_470916_length_731_cov_5.0000_1	1.3e-10	RpfF	DSF	degradation
LS6045_0.21_k141_476527_length_748_cov_9.4267_1	5.8e-57	LuxQ	AI-2	transport
LS6045_0.21_k141_477176_length_1148_cov_4.0000_3	2.8e-58	LuxQ	AI-2	transport
LS6045_0.21_k141_477819_length_13905_cov_8.0000_6	1.4e-16	LsrA	AI-2	transport
LS6045_0.21_k141_478418_length_1611_cov_11.0000_1	1.1e-39	Acylase	AHLs	degradation
LS6045_0.21_k141_480024_length_1190_cov_6.0000_1	1.9e-14	LsrA	AI-2	transport
LS6045_0.21_k141_480357_length_723_cov_3.0000_1	3.4e-23	RpfF	DSF	degradation
LS6045_0.21_k141_481213_length_1599_cov_6.0000_1	1.7e-24	RpfF	DSF	degradation
LS6045_0.21_k141_481353_length_11187_cov_15.9967_4	4.5e-72	LuxQ	AI-2	transport
LS6045_0.21_k141_482877_length_602_cov_6.0000_1	4.8e-37	LsrA	AI-2	transport
LS6045_0.21_k141_483240_length_705_cov_5.0000_1	1.8e-61	LuxQ	AI-2	transport
LS6045_0.21_k141_483279_length_2614_cov_217.0000_2	5.9e-34	LsrA	AI-2	transport
LS6045_0.21_k141_485167_length_624_cov_4.0000_1	9.5e-26	RpfF	DSF	degradation
LS6045_0.21_k141_485375_length_3925_cov_9.5529_1	1.3e-22	LsrA	AI-2	transport
LS6045_0.21_k141_488889_length_565_cov_2.0000_1	1.3e-20	LsrA	AI-2	transport
LS6045_0.21_k141_489555_length_670_cov_5.0000_1	1.1e-53	LsrA	AI-2	transport
LS6045_0.21_k141_490920_length_15198_cov_28.9016_2	2e-19	LsrA	AI-2	transport
LS6045_0.21_k141_491535_length_3275_cov_10.0000_3	7.1e-11	RpfF	DSF	degradation
LS6045_0.21_k141_492500_length_7283_cov_11.0000_8	7.1e-17	LsrA	AI-2	transport
LS6045_0.21_k141_494496_length_507_cov_2.0000_1	7.4e-19	Acylase	AHLs	degradation
LS6045_0.21_k141_495703_length_689_cov_2.0000_1	1.8e-44	LsrA	AI-2	transport
LS6045_0.21_k141_495951_length_1037_cov_4.8304_2	3.5e-60	RpfG	DSF	transport
LS6045_0.21_k141_497389_length_635_cov_6.0000_1	2.5e-10	LsrA	AI-2	transport
LS6045_0.21_k141_498608_length_1196_cov_16.1033_1	3.3e-16	CahR	AI-2	acceptation
LS6045_0.21_k141_499194_length_2244_cov_6.0000_2	4.2e-115	Acylase	AHLs	degradation
LS6045_0.21_k141_502728_length_7010_cov_24.8701_6	4.1e-54	DGC	c-di-GMP	synthesis
LS6045_0.21_k141_503390_length_1534_cov_20.3266_1	2.6e-56	LuxQ	AI-2	transport
LS6045_0.21_k141_504271_length_1446_cov_3.0000_1	1.3e-24	CahR	AI-2	acceptation
LS6045_0.21_k141_507268_length_2347_cov_12.8432_2	1.1e-118	LsrA	AI-2	transport
LS6045_0.21_k141_509243_length_1556_cov_18.0000_1	7.1e-56	RpfG	DSF	transport
LS6045_0.21_k141_511053_length_7636_cov_12.0000_4	1.9e-136	Acylase	AHLs	degradation
LS6045_0.21_k141_51502_length_2989_cov_10.0000_2	1.5e-49	DGC	c-di-GMP	synthesis
LS6045_0.21_k141_515674_length_584_cov_4.0000_1	1.5e-33	HdtS	AHLs	synthesis
LS6045_0.21_k141_515891_length_578_cov_3.0000_1	2.5e-23	LsrA	AI-2	transport
LS6045_0.21_k141_516747_length_561_cov_7.0000_1	2e-16	LsrA	AI-2	transport
LS6045_0.21_k141_519537_length_780_cov_3.0000_1	2.6e-63	LsrA	AI-2	transport
LS6045_0.21_k141_520758_length_1213_cov_4.0000_1	7.6e-34	LsrA	AI-2	transport
LS6045_0.21_k141_522254_length_2114_cov_10.9169_1	1.1e-47	RpfG	DSF	transport
LS6045_0.21_k141_523812_length_4267_cov_16.0582_2	3.9e-36	RpfG	DSF	transport
LS6045_0.21_k141_524715_length_2490_cov_13.0013_2	5.8e-139	LsrA	AI-2	transport
LS6045_0.21_k141_527841_length_1810_cov_5.0000_1	3.2e-76	RpfG	DSF	transport
LS6045_0.21_k141_528569_length_533_cov_3.0000_1	2.9e-16	LsrA	AI-2	transport
LS6045_0.21_k141_530367_length_2042_cov_16.7175_2	1.4e-104	LsrA	AI-2	transport
LS6045_0.21_k141_533583_length_678_cov_3.0000_1	2.2e-41	LsrA	AI-2	transport
LS6045_0.21_k141_533643_length_1240_cov_4.0000_1	1.7e-43	LsrK	AI-2	transport
LS6045_0.21_k141_533807_length_3754_cov_10.0000_4	5.6e-116	LuxQ	AI-2	transport
LS6045_0.21_k141_534317_length_1988_cov_11.0000_1	4.7e-48	RpfG	DSF	transport
LS6045_0.21_k141_536099_length_2148_cov_17.8724_2	1.6e-54	DGC	c-di-GMP	synthesis
LS6045_0.21_k141_537267_length_720_cov_5.0000_1	9.5e-29	Acylase	AHLs	degradation
LS6045_0.21_k141_542389_length_2538_cov_6.0000_1	5.9e-17	LsrA	AI-2	transport
LS6045_0.21_k141_547073_length_859_cov_9.0000_2	1.1e-38	RpfG	DSF	transport
LS6045_0.21_k141_548383_length_922_cov_102.3880_1	8.7e-72	LsrA	AI-2	transport
LS6045_0.21_k141_550592_length_3886_cov_5.0000_2	2.7e-50	DGC	c-di-GMP	synthesis
LS6045_0.21_k141_552177_length_1226_cov_5.0000_1	1.5e-92	DGC	c-di-GMP	synthesis
LS6045_0.21_k141_552587_length_842_cov_14.3652_1	1.5e-61	Acylase	AHLs	degradation
LS6045_0.21_k141_554083_length_3935_cov_39.3875_1	4e-60	LsrK	AI-2	transport
LS6045_0.21_k141_556903_length_707_cov_3.0000_1	1.3e-17	LsrA	AI-2	transport
LS6045_0.21_k141_558472_length_3699_cov_11.0000_3	5.2e-50	RpfG	DSF	transport
LS6045_0.21_k141_558568_length_1898_cov_7.0000_1	1.1e-80	LuxQ	AI-2	transport
LS6045_0.21_k141_558800_length_5369_cov_194.6643_2	1.1e-29	RpfF	DSF	degradation
LS6045_0.21_k141_563270_length_1519_cov_3.0000_2	4.8e-40	Lactonase	AHLs	degradation
LS6045_0.21_k141_566951_length_596_cov_4.0000_1	2e-24	LsrA	AI-2	transport
LS6045_0.21_k141_567082_length_577_cov_2.0000_1	4.6e-60	RpfG	DSF	transport
LS6045_0.21_k141_570678_length_2438_cov_4.0000_1	6.6e-47	DGC	c-di-GMP	synthesis
LS6045_0.21_k141_571899_length_1364_cov_10.0000_1	2.1e-15	LsrA	AI-2	transport
LS6045_0.21_k141_574266_length_950_cov_3.0000_2	4.2e-20	LsrG	AI-2	transport
LS6045_0.21_k141_574415_length_1174_cov_17.4066_1	2.4e-46	RpfG	DSF	transport
LS6045_0.21_k141_57650_length_571_cov_6.0000_1	3.2e-27	LsrA	AI-2	transport
LS6045_0.21_k141_576796_length_867_cov_3.0000_1	2.7e-49	DGC	c-di-GMP	synthesis
LS6045_0.21_k141_57980_length_587_cov_2.0000_1	5.1e-14	LsrA	AI-2	transport
LS6045_0.21_k141_5878_length_1502_cov_5.0000_1	1.9e-24	LsrA	AI-2	transport
LS6045_0.21_k141_588298_length_1722_cov_5.0000_1	3.4e-98	LuxQ	AI-2	transport
LS6045_0.21_k141_596553_length_971_cov_7.0000_1	1.4e-33	LsrA	AI-2	transport
LS6045_0.21_k141_600542_length_790_cov_5.9461_1	7.5e-23	LsrA	AI-2	transport
LS6045_0.21_k141_602767_length_1160_cov_3.0000_2	5.6e-28	RpfF	DSF	degradation
LS6045_0.21_k141_604447_length_965_cov_6.0000_1	7.4e-56	DGC	c-di-GMP	synthesis
LS6045_0.21_k141_604616_length_1905_cov_9.7404_1	1.9e-28	LsrA	AI-2	transport
LS6045_0.21_k141_604621_length_929_cov_3.0000_1	2.7e-16	RpfF	DSF	degradation
LS6045_0.21_k141_609781_length_796_cov_3.0000_1	8.8e-32	LsrA	AI-2	transport
LS6045_0.21_k141_610198_length_877_cov_14.5122_1	4.6e-53	RpfG	DSF	transport
LS6045_0.21_k141_611003_length_675_cov_5.0000_2	2.5e-15	LsrA	AI-2	transport
LS6045_0.21_k141_613213_length_906_cov_4.0000_2	4.6e-31	LsrA	AI-2	transport
LS6045_0.21_k141_613247_length_630_cov_1.0000_1	1.5e-51	LsrA	AI-2	transport
LS6045_0.21_k141_61733_length_6666_cov_17.9579_8	1.4e-68	RpfG	DSF	transport
LS6045_0.21_k141_618019_length_8093_cov_7.8095_6	1.2e-34	Lactonase	AHLs	degradation
LS6045_0.21_k141_618093_length_3580_cov_6.0000_3	1.6e-42	DGC	c-di-GMP	synthesis
LS6045_0.21_k141_626323_length_545_cov_3.0000_1	8.4e-14	LsrA	AI-2	transport
LS6045_0.21_k141_626588_length_1473_cov_6.0000_1	1.5e-38	LsrA	AI-2	transport
LS6045_0.21_k141_63147_length_773_cov_4.0000_1	1.1e-10	LsrA	AI-2	transport
LS6045_0.21_k141_631743_length_806_cov_3.0000_1	1.3e-43	HdtS	AHLs	synthesis
LS6045_0.21_k141_631941_length_972_cov_5.0000_1	5.7e-65	LuxQ	AI-2	transport
LS6045_0.21_k141_636309_length_561_cov_4.0000_1	1.4e-16	LsrA	AI-2	transport
LS6045_0.21_k141_637795_length_1088_cov_6.0000_1	4.4e-45	RpfG	DSF	transport
LS6045_0.21_k141_638179_length_786_cov_4.0000_1	4.5e-56	DGC	c-di-GMP	synthesis
LS6045_0.21_k141_647045_length_511_cov_4.0000_1	1.2e-37	RpfG	DSF	transport
LS6045_0.21_k141_648377_length_1691_cov_6.0000_1	4.9e-38	Acylase	AHLs	degradation
LS6045_0.21_k141_649784_length_589_cov_6.0000_1	2.7e-17	LsrA	AI-2	transport
LS6045_0.21_k141_651394_length_722_cov_65.0000_1	4.2e-67	LuxQ	AI-2	transport
LS6045_0.21_k141_652310_length_8776_cov_11.0000_10	6.8e-113	LuxQ	AI-2	transport
LS6045_0.21_k141_65273_length_4410_cov_11.0000_2	9e-20	LsrA	AI-2	transport
LS6045_0.21_k141_65769_length_614_cov_16.8140_1	3.5e-38	DGC	c-di-GMP	synthesis
LS6045_0.21_k141_658633_length_641_cov_7.0000_1	3.4e-59	RpfG	DSF	transport
LS6045_0.21_k141_658724_length_986_cov_7.0000_1	4.3e-60	DGC	c-di-GMP	synthesis
LS6045_0.21_k141_664951_length_1853_cov_24.3563_2	3.3e-77	LuxQ	AI-2	transport
LS6045_0.21_k141_671588_length_1335_cov_4.0000_1	1e-80	LuxQ	AI-2	transport
LS6045_0.21_k141_675215_length_687_cov_3.0000_1	2.5e-22	RpfF	DSF	degradation
LS6045_0.21_k141_682917_length_2615_cov_11.0000_1	2.9e-114	LuxQ	AI-2	transport
LS6045_0.21_k141_685573_length_873_cov_5.0000_1	1.2e-21	RpfF	DSF	degradation
LS6045_0.21_k141_688366_length_2238_cov_7.0000_1	6.1e-72	DGC	c-di-GMP	synthesis
LS6045_0.21_k141_688433_length_857_cov_5.0000_1	2e-28	LsrA	AI-2	transport
LS6045_0.21_k141_689585_length_986_cov_12.0000_2	1.4e-36	Acylase	AHLs	degradation
LS6045_0.21_k141_691816_length_1039_cov_3.0000_1	4.5e-37	LsrK	AI-2	transport
LS6045_0.21_k141_69252_length_1190_cov_4.0000_1	2.8e-82	LuxQ	AI-2	transport
LS6045_0.21_k141_693120_length_1073_cov_5.0000_1	6.6e-20	RpfF	DSF	degradation
LS6045_0.21_k141_693258_length_548_cov_4.0000_1	6.6e-11	LsrA	AI-2	transport
LS6045_0.21_k141_694907_length_1350_cov_14.0000_1	5.8e-83	Acylase	AHLs	degradation
LS6045_0.21_k141_695595_length_727_cov_3.0000_1	4.7e-25	LsrA	AI-2	transport
LS6045_0.21_k141_696222_length_3523_cov_12.0000_2	1.9e-103	LuxQ	AI-2	transport
LS6045_0.21_k141_702257_length_838_cov_4.0000_1	9.9e-57	LsrA	AI-2	transport
LS6045_0.21_k141_702366_length_3957_cov_13.3118_2	4.9e-56	DGC	c-di-GMP	synthesis
LS6045_0.21_k141_70416_length_1002_cov_3.0000_1	4.3e-74	RpfG	DSF	transport
LS6045_0.21_k141_705574_length_7069_cov_8.0000_3	2.1e-62	DGC	c-di-GMP	synthesis
LS6045_0.21_k141_706211_length_563_cov_2.0000_1	6.2e-53	DGC	c-di-GMP	synthesis
LS6045_0.21_k141_706424_length_2675_cov_32.8560_1	4e-73	DGC	c-di-GMP	synthesis
LS6045_0.21_k141_710505_length_824_cov_3.0000_1	2.6e-39	Acylase	AHLs	degradation
LS6045_0.21_k141_711569_length_655_cov_6.0000_1	6e-22	RpfF	DSF	degradation
LS6045_0.21_k141_715233_length_567_cov_4.0000_1	3e-29	Lactonase	AHLs	degradation
LS6045_0.21_k141_721775_length_1467_cov_20.0008_2	2.5e-27	RpfF	DSF	degradation
LS6045_0.21_k141_72178_length_1827_cov_79.7918_2	2.3e-60	LuxQ	AI-2	transport
LS6045_0.21_k141_722799_length_508_cov_2.0000_1	3e-12	LsrA	AI-2	transport
LS6045_0.21_k141_724500_length_1136_cov_3.0000_1	1.3e-26	LsrA	AI-2	transport
LS6045_0.21_k141_726408_length_1058_cov_31.1407_1	4.7e-46	DGC	c-di-GMP	synthesis
LS6045_0.21_k141_726910_length_6439_cov_19.2024_1	2.3e-58	RpfG	DSF	transport
LS6045_0.21_k141_726910_length_6439_cov_19.2024_2	1.6e-49	RpfG	DSF	transport
LS6045_0.21_k141_730120_length_1915_cov_6.0000_2	1.6e-46	HdtS	AHLs	synthesis
LS6045_0.21_k141_733089_length_2306_cov_10.5381_2	7.5e-28	LsrA	AI-2	transport
LS6045_0.21_k141_73450_length_1138_cov_3.0000_1	2e-64	DGC	c-di-GMP	synthesis
LS6045_0.21_k141_734599_length_1444_cov_7.0000_2	1.4e-23	RpfF	DSF	degradation
LS6045_0.21_k141_734961_length_1055_cov_7.7090_2	1.5e-42	Acylase	AHLs	degradation
LS6045_0.21_k141_73551_length_568_cov_3.0000_1	1e-37	RpfG	DSF	transport
LS6045_0.21_k141_735985_length_1039_cov_6.0000_1	7.7e-70	LuxQ	AI-2	transport
LS6045_0.21_k141_73667_length_1995_cov_8.0000_1	1.5e-101	LuxQ	AI-2	transport
LS6045_0.21_k141_736918_length_1781_cov_7.0000_1	1.3e-85	LuxQ	AI-2	transport
LS6045_0.21_k141_737250_length_552_cov_2.0000_1	5.2e-19	RpfF	DSF	degradation
LS6045_0.21_k141_741982_length_525_cov_3.0000_1	2.6e-15	LsrA	AI-2	transport
LS6045_0.21_k141_74264_length_586_cov_5.0000_1	1.3e-18	LsrA	AI-2	transport
LS6045_0.21_k141_744314_length_2064_cov_616.1914_1	1.5e-59	LuxQ	AI-2	transport
LS6045_0.21_k141_745934_length_519_cov_2.0000_1	1.6e-62	PDE	c-di-GMP	degradation
LS6045_0.21_k141_746115_length_1059_cov_5.0000_2	4.3e-46	RpfG	DSF	transport
LS6045_0.21_k141_749310_length_2040_cov_7.0000_2	6.3e-15	RpfF	DSF	degradation
LS6045_0.21_k141_749991_length_5823_cov_146.0000_2	8.1e-141	LsrA	AI-2	transport
LS6045_0.21_k141_75108_length_3986_cov_7.0000_1	6.4e-59	RpfG	DSF	transport
LS6045_0.21_k141_751950_length_641_cov_3.0000_1	1.7e-58	LsrA	AI-2	transport
LS6045_0.21_k141_75614_length_627_cov_4.0000_1	2.8e-57	DGC	c-di-GMP	synthesis
LS6045_0.21_k141_759873_length_1041_cov_3.0000_1	5.3e-69	LsrA	AI-2	transport
LS6045_0.21_k141_760005_length_522_cov_3.0000_1	8.2e-15	PqsE	PQS	synthesis
LS6045_0.21_k141_760133_length_6469_cov_8.0000_4	1.9e-110	LsrA	AI-2	transport
LS6045_0.21_k141_762389_length_544_cov_2.0000_1	1.8e-43	LsrA	AI-2	transport
LS6045_0.21_k141_764101_length_921_cov_4.0000_1	8.9e-46	DGC	c-di-GMP	synthesis
LS6045_0.21_k141_767235_length_653_cov_4.0000_1	1.1e-14	Lactonase	AHLs	degradation
LS6045_0.21_k141_770411_length_1414_cov_32.0000_1	2.4e-56	LuxQ	AI-2	transport
LS6045_0.21_k141_771611_length_3485_cov_7.0000_1	3.9e-17	LsrA	AI-2	transport
LS6045_0.21_k141_773367_length_780_cov_6.0000_1	1.9e-30	LsrA	AI-2	transport
LS6045_0.21_k141_7734_length_1074_cov_3.0000_1	4.5e-65	RpfG	DSF	transport
LS6045_0.21_k141_774499_length_1358_cov_5.0000_1	1.9e-41	Acylase	AHLs	degradation
LS6045_0.21_k141_775111_length_1088_cov_5.0000_1	4.9e-16	LsrA	AI-2	transport
LS6045_0.21_k141_776075_length_1241_cov_8.0000_1	2.9e-68	LuxQ	AI-2	transport
LS6045_0.21_k141_776854_length_760_cov_4.0000_2	2.2e-19	LsrA	AI-2	transport
LS6045_0.21_k141_77695_length_776_cov_4.0000_2	1.4e-12	LsrA	AI-2	transport
LS6045_0.21_k141_777731_length_9323_cov_30.3350_3	2.8e-93	LuxQ	AI-2	transport
LS6045_0.21_k141_778252_length_2486_cov_12.2878_1	2.2e-68	DGC	c-di-GMP	synthesis
LS6045_0.21_k141_779471_length_536_cov_2.0000_1	2.8e-14	LsrA	AI-2	transport
LS6045_0.21_k141_781748_length_687_cov_3.0000_1	1.2e-51	LsrA	AI-2	transport
LS6045_0.21_k141_781977_length_2175_cov_5.0000_2	3.7e-34	LsrA	AI-2	transport
LS6045_0.21_k141_782096_length_5355_cov_6.0000_4	1.3e-19	LsrA	AI-2	transport
LS6045_0.21_k141_782739_length_595_cov_3.0000_2	7e-22	LsrA	AI-2	transport
LS6045_0.21_k141_785563_length_1178_cov_5.0000_1	1.4e-53	DGC	c-di-GMP	synthesis
LS6045_0.21_k141_787195_length_527_cov_2.0000_1	1e-42	DGC	c-di-GMP	synthesis
LS6045_0.21_k141_788169_length_1491_cov_3.0000_2	8.4e-17	RpfF	DSF	degradation
LS6045_0.21_k141_789237_length_1305_cov_4.0000_1	2.1e-64	RpfG	DSF	transport
LS6045_0.21_k141_790632_length_1408_cov_4.0000_2	4.9e-62	DGC	c-di-GMP	synthesis
LS6045_0.21_k141_791234_length_730_cov_4.0000_2	1.4e-29	LsrA	AI-2	transport
LS6045_0.21_k141_791953_length_924_cov_12.4330_1	1.4e-46	DGC	c-di-GMP	synthesis
LS6045_0.21_k141_79259_length_513_cov_5.0000_1	4.1e-22	LsrA	AI-2	transport
LS6045_0.21_k141_793109_length_586_cov_3.0000_1	1.2e-24	Acylase	AHLs	degradation
LS6045_0.21_k141_799952_length_947_cov_5.0000_2	4.2e-53	DGC	c-di-GMP	synthesis
LS6045_0.21_k141_800008_length_778_cov_3.0000_1	1.5e-53	RpfG	DSF	transport
LS6045_0.21_k141_800015_length_671_cov_8.0000_1	7.9e-13	LsrA	AI-2	transport
LS6045_0.21_k141_802714_length_805_cov_3.0000_2	3.3e-18	LsrA	AI-2	transport
LS6045_0.21_k141_806267_length_744_cov_2.0000_1	7.7e-60	RpfC	DSF	degradation
LS6045_0.21_k141_812081_length_1144_cov_7.8953_2	1.2e-26	LsrA	AI-2	transport
LS6045_0.21_k141_815278_length_1234_cov_3.0000_3	9.4e-47	RpfG	DSF	transport
LS6045_0.21_k141_81699_length_731_cov_3.0000_1	1.5e-57	DGC	c-di-GMP	synthesis
LS6045_0.21_k141_818932_length_3532_cov_7.0000_1	3.7e-56	LuxQ	AI-2	transport
LS6045_0.21_k141_819045_length_613_cov_2.0000_1	1.4e-20	LsrA	AI-2	transport
LS6045_0.21_k141_819258_length_1355_cov_3.0000_2	1.4e-58	LsrD	AI-2	transport
LS6045_0.21_k141_820286_length_792_cov_3.0000_1	9.3e-27	LsrA	AI-2	transport
LS6045_0.21_k141_823215_length_809_cov_7.2859_2	5.2e-29	LsrA	AI-2	transport
LS6045_0.21_k141_82397_length_548_cov_2.0000_1	3.9e-20	LsrG	AI-2	transport
LS6045_0.21_k141_825881_length_756_cov_2.0000_1	4e-25	Acylase	AHLs	degradation
LS6045_0.21_k141_830948_length_2182_cov_6.7472_2	4e-26	LsrA	AI-2	transport
LS6045_0.21_k141_831454_length_693_cov_6.0000_1	2e-12	LsrA	AI-2	transport
LS6045_0.21_k141_83164_length_4531_cov_17.0000_1	6.4e-56	LsrK	AI-2	transport
LS6045_0.21_k141_831864_length_543_cov_10.0000_1	7.8e-18	LsrA	AI-2	transport
LS6045_0.21_k141_832315_length_2314_cov_23.3893_1	1.3e-68	RpfG	DSF	transport
LS6045_0.21_k141_840298_length_1440_cov_12.0000_2	7.5e-15	RpfF	DSF	degradation
LS6045_0.21_k141_841582_length_3252_cov_14.9270_1	4.3e-67	RpfG	DSF	transport
LS6045_0.21_k141_843453_length_528_cov_7.0000_1	2.7e-29	LsrR	AI-2	transport
LS6045_0.21_k141_849414_length_628_cov_3.0000_1	4.9e-27	Acylase	AHLs	degradation
LS6045_0.21_k141_85092_length_1787_cov_3.0000_1	5.4e-58	RpfG	DSF	transport
LS6045_0.21_k141_856145_length_1062_cov_7.1650_1	5e-24	LsrA	AI-2	transport
LS6045_0.21_k141_856201_length_1188_cov_4.0000_1	1.7e-61	DGC	c-di-GMP	synthesis
LS6045_0.21_k141_85742_length_753_cov_5.0000_2	5.8e-15	LsrA	AI-2	transport
LS6045_0.21_k141_858678_length_4876_cov_465.5143_4	4.3e-17	LsrA	AI-2	transport
LS6045_0.21_k141_863803_length_887_cov_3.0000_1	2.1e-19	RpfF	DSF	degradation
LS6045_0.21_k141_865471_length_1352_cov_26.1982_1	8.3e-36	LsrK	AI-2	transport
LS6045_0.21_k141_868542_length_2507_cov_7.0000_2	2.1e-28	LsrA	AI-2	transport
LS6045_0.21_k141_87_length_1000_cov_4.0000_1	8.7e-80	LuxQ	AI-2	transport
LS6045_0.21_k141_871059_length_758_cov_4.0000_2	5.5e-14	LsrA	AI-2	transport
LS6045_0.21_k141_87208_length_526_cov_3.0000_2	9e-17	LsrA	AI-2	transport
LS6045_0.21_k141_872953_length_1353_cov_4.0000_2	2.4e-62	DGC	c-di-GMP	synthesis
LS6045_0.21_k141_873355_length_825_cov_5.0000_1	7.3e-56	LuxQ	AI-2	transport
LS6045_0.21_k141_875588_length_731_cov_3.0000_1	4.9e-68	LsrA	AI-2	transport
LS6045_0.21_k141_875692_length_747_cov_2.0000_1	6.2e-31	LsrA	AI-2	transport
LS6045_0.21_k141_876685_length_2172_cov_11.0000_2	1.2e-75	RpfG	DSF	transport
LS6045_0.21_k141_878937_length_1497_cov_11.0029_2	8.3e-84	RpfG	DSF	transport
LS6045_0.21_k141_885003_length_581_cov_3.0000_1	1.2e-14	LsrA	AI-2	transport
LS6045_0.21_k141_885173_length_2659_cov_22.6152_1	7.8e-56	RpfG	DSF	transport
LS6045_0.21_k141_890045_length_638_cov_5.0000_1	3.1e-32	LsrA	AI-2	transport
LS6045_0.21_k141_895010_length_2819_cov_11.5807_1	8e-56	RpfG	DSF	transport
LS6045_0.21_k141_898422_length_1046_cov_9.0000_1	8e-39	Acylase	AHLs	degradation
LS6045_0.21_k141_899399_length_1821_cov_4.0000_2	6.4e-26	RpfF	DSF	degradation
LS6045_0.21_k141_903203_length_635_cov_3.7287_2	1.8e-24	LsrG	AI-2	transport
LS6045_0.21_k141_903857_length_514_cov_3.0000_1	1.5e-14	LsrA	AI-2	transport
LS6045_0.21_k141_907197_length_1959_cov_5.0000_1	1.4e-35	LsrA	AI-2	transport
LS6045_0.21_k141_909430_length_532_cov_4.0000_1	5.8e-19	LsrK	AI-2	transport
LS6045_0.21_k141_911187_length_1421_cov_7.0000_1	3.6e-75	LsrK	AI-2	transport
LS6045_0.21_k141_911524_length_1230_cov_4.0000_1	2.4e-34	LsrA	AI-2	transport
LS6045_0.21_k141_915007_length_1502_cov_4.0000_2	1.3e-24	RpfF	DSF	degradation
LS6045_0.21_k141_915809_length_658_cov_3.0000_2	2.4e-21	Acylase	AHLs	degradation
LS6045_0.21_k141_917041_length_848_cov_4.0000_1	2.6e-55	LsrA	AI-2	transport
LS6045_0.21_k141_919150_length_2778_cov_9.0000_1	6.5e-110	LuxQ	AI-2	transport
LS6045_0.21_k141_9293_length_1064_cov_4.0000_1	8e-65	DGC	c-di-GMP	synthesis
LS6045_0.21_k141_929378_length_519_cov_3.0000_1	1.1e-11	LsrA	AI-2	transport
LS6045_0.21_k141_936893_length_1225_cov_7.0000_1	3.5e-64	RpfG	DSF	transport
LS6045_0.21_k141_937248_length_2119_cov_45.0000_1	6e-117	RpfG	DSF	transport
LS6045_0.21_k141_937496_length_594_cov_7.0000_1	5.1e-49	LsrA	AI-2	transport
LS6045_0.21_k141_939645_length_2445_cov_11.0000_2	8.8e-104	LuxQ	AI-2	transport
LS6045_0.21_k141_947048_length_793_cov_2.0000_2	3e-10	LsrG	AI-2	transport
LS6045_0.21_k141_954699_length_939_cov_3.0000_1	4.6e-58	LsrA	AI-2	transport
LS6045_0.21_k141_957449_length_851_cov_26.0000_1	7.6e-54	RpfG	DSF	transport
LS6045_0.21_k141_958647_length_3180_cov_10.0000_2	3.6e-89	LuxQ	AI-2	transport
LS6045_0.21_k141_959832_length_3956_cov_6.0000_3	4.3e-17	LsrA	AI-2	transport
LS6045_0.21_k141_960156_length_872_cov_2.0000_1	1.7e-35	LsrR	AI-2	transport
LS6045_0.21_k141_960296_length_7412_cov_381.4182_8	1e-22	RpfF	DSF	degradation
LS6045_0.21_k141_966327_length_2310_cov_8.0000_1	1.7e-59	DGC	c-di-GMP	synthesis
LS6045_0.21_k141_967724_length_2625_cov_20.9662_2	6.8e-68	RpfG	DSF	transport
LS6045_0.21_k141_970751_length_7157_cov_25.4029_1	2.9e-106	LuxQ	AI-2	transport
LS6045_0.21_k141_974814_length_689_cov_6.0000_1	3.6e-62	LuxQ	AI-2	transport
LS6045_0.21_k141_975782_length_3645_cov_7.0000_3	1.9e-47	DGC	c-di-GMP	synthesis
LS6045_0.21_k141_978831_length_715_cov_5.0000_1	1.7e-35	LsrA	AI-2	transport
LS6045_0.21_k141_979217_length_1674_cov_7.4834_2	7e-33	LsrA	AI-2	transport
LS6045_0.21_k141_982946_length_29561_cov_11.7139_4	4.1e-75	RpfG	DSF	transport
LS6045_0.21_k141_982956_length_1617_cov_3.0000_1	1.1e-118	LsrK	AI-2	transport
LS6045_0.21_k141_98496_length_634_cov_6.0000_1	2.7e-11	LsrA	AI-2	transport
LS6045_0.21_k141_989970_length_1158_cov_10.0000_2	4.3e-18	LsrG	AI-2	transport
LS6045_0.21_k141_99031_length_3274_cov_7.0000_1	4.5e-39	RpfG	DSF	transport
LS6045_0.21_k141_991333_length_4140_cov_19.4346_4	9.3e-32	Lactonase	AHLs	degradation
LS6045_0.21_k141_992132_length_920_cov_3.0000_1	1.1e-27	LsrA	AI-2	transport
LS6045_0.21_k141_995605_length_1726_cov_7.0000_2	9e-65	LsrA	AI-2	transport
LS6045_0.21_k141_997773_length_972_cov_7.0000_1	1.5e-39	DGC	c-di-GMP	synthesis
LS6045_0.21_k141_997982_length_1533_cov_15.1731_1	3.6e-49	RpfG	DSF	transport
LS6045_0.21_k141_99861_length_32086_cov_77.2213_12	3.3e-67	RpfG	DSF	transport
LS6045_0.21_k141_99861_length_32086_cov_77.2213_13	3.8e-42	DGC	c-di-GMP	synthesis
MS_k141_101318_length_3503_cov_26.0000_2	1.4e-14	Lactonase	AHLs	degradation
MS_k141_101958_length_1467_cov_6.0000_1	1.2e-30	LsrA	AI-2	transport
MS_k141_103136_length_5356_cov_45.8861_2	6.1e-108	LuxQ	AI-2	transport
MS_k141_103459_length_1089_cov_7.0000_1	1.6e-16	LsrA	AI-2	transport
MS_k141_103562_length_8531_cov_11.0000_4	1.6e-94	LsrA	AI-2	transport
MS_k141_103607_length_18534_cov_26.0000_11	1.5e-54	RpfG	DSF	transport
MS_k141_103607_length_18534_cov_26.0000_13	8e-54	RpfG	DSF	transport
MS_k141_103607_length_18534_cov_26.0000_7	4.4e-72	RpfG	DSF	transport
MS_k141_104124_length_4786_cov_10.2818_1	1.7e-58	DGC	c-di-GMP	synthesis
MS_k141_105183_length_4969_cov_18.6713_6	1e-38	RpfG	DSF	transport
MS_k141_10535_length_2005_cov_5.0000_2	1.4e-96	LsrA	AI-2	transport
MS_k141_106298_length_5247_cov_52.7045_4	2.5e-22	LsrA	AI-2	transport
MS_k141_107175_length_1128_cov_8.0000_1	9.6e-61	LuxQ	AI-2	transport
MS_k141_10765_length_2052_cov_10.0000_2	6.9e-64	LsrA	AI-2	transport
MS_k141_110155_length_7722_cov_23.0000_2	2e-23	RpfF	DSF	degradation
MS_k141_110581_length_4814_cov_11.3987_4	1.5e-55	RpfG	DSF	transport
MS_k141_111095_length_3822_cov_59.8120_3	2.6e-58	RpfG	DSF	transport
MS_k141_111151_length_3913_cov_20.0159_4	4.9e-47	DGC	c-di-GMP	synthesis
MS_k141_111359_length_3067_cov_10.0000_3	2.5e-42	CahR	AI-2	acceptation
MS_k141_112916_length_3932_cov_40.3915_1	3.2e-69	LsrA	AI-2	transport
MS_k141_113807_length_2548_cov_7.4541_1	4.2e-62	LuxQ	AI-2	transport
MS_k141_113935_length_4345_cov_11.0000_4	7.4e-56	DGC	c-di-GMP	synthesis
MS_k141_113975_length_1400_cov_6.0000_2	5e-60	RpfG	DSF	transport
MS_k141_114349_length_2352_cov_10.0000_1	6.3e-113	LuxQ	AI-2	transport
MS_k141_115496_length_2870_cov_28.0000_2	2e-81	RpfG	DSF	transport
MS_k141_115884_length_7849_cov_12.0000_3	3.6e-15	LsrA	AI-2	transport
MS_k141_116125_length_4759_cov_80.9240_2	3.7e-48	HdtS	AHLs	synthesis
MS_k141_116750_length_7432_cov_25.0000_6	7.1e-54	DGC	c-di-GMP	synthesis
MS_k141_116770_length_2071_cov_8.0000_1	2.1e-96	LuxQ	AI-2	transport
MS_k141_118164_length_4737_cov_72.0000_1	1.1e-107	LuxQ	AI-2	transport
MS_k141_119762_length_18023_cov_30.4606_1	6.4e-67	RpfG	DSF	transport
MS_k141_119762_length_18023_cov_30.4606_4	1.3e-108	LuxQ	AI-2	transport
MS_k141_119868_length_10719_cov_32.3849_2	1.1e-64	RpfG	DSF	transport
MS_k141_120068_length_1149_cov_3.0000_1	1.2e-47	RpfG	DSF	transport
MS_k141_120624_length_1051_cov_4.0000_1	1.5e-61	RpfG	DSF	transport
MS_k141_121042_length_1337_cov_8.0000_3	2.5e-16	Acylase	AHLs	degradation
MS_k141_121160_length_4149_cov_7.0000_3	1.1e-146	LsrA	AI-2	transport
MS_k141_122251_length_1597_cov_6.0000_2	3.3e-25	LsrA	AI-2	transport
MS_k141_125141_length_1539_cov_6.0000_1	2.5e-10	RpfF	DSF	degradation
MS_k141_125327_length_8028_cov_11.0000_8	2.2e-21	RpfF	DSF	degradation
MS_k141_125860_length_2993_cov_6.0000_1	8.4e-14	LsrA	AI-2	transport
MS_k141_125864_length_1756_cov_42.5294_1	7.7e-77	Acylase	AHLs	degradation
MS_k141_126971_length_7529_cov_49.0846_3	1.5e-62	RpfG	DSF	transport
MS_k141_1296_length_5838_cov_14.0000_3	4e-64	DGC	c-di-GMP	synthesis
MS_k141_130443_length_1302_cov_7.0000_1	4.5e-16	Lactonase	AHLs	degradation
MS_k141_131051_length_2579_cov_8.0000_1	4.2e-23	RpfF	DSF	degradation
MS_k141_131535_length_1283_cov_4.0000_1	3.9e-60	RpfG	DSF	transport
MS_k141_131695_length_4647_cov_30.0000_2	2.4e-57	RpfG	DSF	transport
MS_k141_132114_length_1549_cov_5.0000_1	4.1e-16	LsrA	AI-2	transport
MS_k141_133219_length_3022_cov_82.0545_2	9.9e-85	DGC	c-di-GMP	synthesis
MS_k141_133400_length_2924_cov_32.5077_1	1.6e-113	RpfG	DSF	transport
MS_k141_13437_length_1260_cov_10.0000_1	2.1e-65	RpfG	DSF	transport
MS_k141_134954_length_4409_cov_8.4042_2	3e-67	RpfG	DSF	transport
MS_k141_135480_length_4448_cov_47.1170_2	4.5e-77	DGC	c-di-GMP	synthesis
MS_k141_136568_length_7554_cov_32.2741_1	1.1e-11	CahR	AI-2	acceptation
MS_k141_136568_length_7554_cov_32.2741_5	2.7e-36	RpfG	DSF	transport
MS_k141_13704_length_1135_cov_5.0000_1	2.6e-97	LuxQ	AI-2	transport
MS_k141_137358_length_3899_cov_8.0000_1	7.3e-80	LuxQ	AI-2	transport
MS_k141_13761_length_4706_cov_68.0429_3	2.5e-70	LuxQ	AI-2	transport
MS_k141_13786_length_2311_cov_13.0000_2	7.2e-26	LsrA	AI-2	transport
MS_k141_139020_length_2378_cov_123.6889_1	4.1e-49	RpfG	DSF	transport
MS_k141_140823_length_7749_cov_27.0000_1	2.9e-27	RpfF	DSF	degradation
MS_k141_141016_length_1432_cov_3.0000_1	1.5e-17	LsrA	AI-2	transport
MS_k141_141945_length_3394_cov_23.9496_2	1.7e-47	RpfG	DSF	transport
MS_k141_141945_length_3394_cov_23.9496_4	2.3e-52	DGC	c-di-GMP	synthesis
MS_k141_142224_length_2916_cov_8.3391_1	1.4e-104	LuxQ	AI-2	transport
MS_k141_142269_length_3193_cov_9.4073_5	2.7e-55	RpfG	DSF	transport
MS_k141_142690_length_1549_cov_5.0000_1	2.7e-57	RpfG	DSF	transport
MS_k141_142871_length_2880_cov_7.2629_2	2.2e-44	HdtS	AHLs	synthesis
MS_k141_142996_length_1736_cov_8.0840_1	7.3e-67	Acylase	AHLs	degradation
MS_k141_144935_length_1817_cov_7.0000_1	2e-123	LuxQ	AI-2	transport
MS_k141_145031_length_1102_cov_6.0000_2	3e-20	LsrG	AI-2	transport
MS_k141_145189_length_8527_cov_23.0026_6	2.2e-22	LsrA	AI-2	transport
MS_k141_145730_length_1007_cov_8.0000_1	1e-31	LsrA	AI-2	transport
MS_k141_146309_length_1021_cov_11.0000_1	1.5e-91	LuxQ	AI-2	transport
MS_k141_146923_length_6228_cov_26.0000_4	6.6e-54	LsrA	AI-2	transport
MS_k141_147188_length_2725_cov_8.0747_2	6.7e-64	LsrK	AI-2	transport
MS_k141_147222_length_1212_cov_37.0000_2	6.9e-25	LsrA	AI-2	transport
MS_k141_147289_length_1155_cov_8.0000_1	6.2e-16	Acylase	AHLs	degradation
MS_k141_147419_length_7014_cov_25.2874_8	1.4e-53	RpfG	DSF	transport
MS_k141_148559_length_1613_cov_8.0000_1	3e-118	RpfG	DSF	transport
MS_k141_14864_length_1031_cov_7.0000_1	4.8e-32	LsrA	AI-2	transport
MS_k141_148786_length_2780_cov_15.2671_2	1.4e-13	Lactonase	AHLs	degradation
MS_k141_149882_length_11584_cov_50.4878_3	1.1e-69	DGC	c-di-GMP	synthesis
MS_k141_1499_length_14780_cov_42.9779_9	3.8e-75	LuxQ	AI-2	transport
MS_k141_150225_length_4397_cov_10.0000_2	1.1e-55	DGC	c-di-GMP	synthesis
MS_k141_153487_length_1239_cov_5.0000_1	8.3e-16	LsrA	AI-2	transport
MS_k141_154127_length_3370_cov_13.0000_2	1.6e-57	LuxQ	AI-2	transport
MS_k141_15559_length_4209_cov_7.0000_3	8.2e-59	DGC	c-di-GMP	synthesis
MS_k141_155617_length_16999_cov_29.0000_1	9.8e-42	LsrA	AI-2	transport
MS_k141_156020_length_7309_cov_39.0384_8	2.8e-15	RpfF	DSF	degradation
MS_k141_156078_length_1331_cov_4.0000_1	6.9e-72	LuxQ	AI-2	transport
MS_k141_156261_length_1136_cov_6.0000_2	5.1e-15	LsrA	AI-2	transport
MS_k141_156810_length_3945_cov_43.0000_1	5.8e-61	RpfG	DSF	transport
MS_k141_156951_length_1652_cov_6.0000_1	5.5e-64	RpfG	DSF	transport
MS_k141_158754_length_3621_cov_41.0000_3	5.4e-54	LsrK	AI-2	transport
MS_k141_159603_length_7336_cov_30.0000_1	8.4e-61	DGC	c-di-GMP	synthesis
MS_k141_159603_length_7336_cov_30.0000_4	3.5e-76	RpfG	DSF	transport
MS_k141_160553_length_1732_cov_5.0000_1	1.8e-35	LsrK	AI-2	transport
MS_k141_160798_length_1783_cov_14.0000_3	2.1e-35	LsrR	AI-2	transport
MS_k141_162186_length_1746_cov_5.0000_3	1.8e-33	LsrA	AI-2	transport
MS_k141_162752_length_3599_cov_8.0000_2	2.2e-20	LsrA	AI-2	transport
MS_k141_162882_length_2204_cov_7.0000_2	1.2e-124	LsrA	AI-2	transport
MS_k141_163086_length_6436_cov_36.4605_3	2.3e-123	LuxQ	AI-2	transport
MS_k141_164489_length_4186_cov_5.0000_4	3e-35	LsrA	AI-2	transport
MS_k141_16459_length_2226_cov_4.0000_2	6.3e-64	RpfG	DSF	transport
MS_k141_165803_length_3039_cov_36.2312_2	6.7e-18	LsrA	AI-2	transport
MS_k141_166420_length_1110_cov_5.0000_1	8e-12	RpfF	DSF	degradation
MS_k141_169057_length_1117_cov_4.0000_1	2.2e-64	LsrA	AI-2	transport
MS_k141_172266_length_1126_cov_8.0000_1	7.7e-48	LsrA	AI-2	transport
MS_k141_172841_length_2132_cov_4.0000_2	3.3e-114	LsrA	AI-2	transport
MS_k141_173783_length_1992_cov_5.0000_1	2e-25	Acylase	AHLs	degradation
MS_k141_17383_length_7194_cov_10.5389_1	4.4e-101	Acylase	AHLs	degradation
MS_k141_174659_length_2355_cov_6.0000_1	6.4e-90	LuxQ	AI-2	transport
MS_k141_17545_length_7343_cov_37.3431_3	1.4e-77	RpfG	DSF	transport
MS_k141_175626_length_5067_cov_6.0000_1	1.5e-18	LsrB	AI-2	acceptation
MS_k141_176305_length_4825_cov_15.2237_4	3.1e-102	RpfG	DSF	transport
MS_k141_176338_length_1353_cov_9.0000_1	1.4e-68	LuxQ	AI-2	transport
MS_k141_176470_length_1707_cov_7.0000_1	1.7e-61	LuxQ	AI-2	transport
MS_k141_176916_length_4520_cov_111.0000_1	3.4e-111	LuxQ	AI-2	transport
MS_k141_179307_length_1044_cov_5.0000_1	4.8e-57	RpfG	DSF	transport
MS_k141_180770_length_7336_cov_31.0000_4	3.2e-28	RpfF	DSF	degradation
MS_k141_182495_length_1500_cov_7.0000_2	1.1e-54	RpfG	DSF	transport
MS_k141_183552_length_1016_cov_3.0000_2	6.6e-83	LsrD	AI-2	transport
MS_k141_187069_length_2950_cov_7.0000_2	1.7e-61	RpfG	DSF	transport
MS_k141_187725_length_2100_cov_5.0000_2	2.5e-78	LsrA	AI-2	transport
MS_k141_189856_length_1690_cov_7.0000_1	1.3e-24	LsrA	AI-2	transport
MS_k141_190619_length_4016_cov_8.0000_3	3.3e-59	LsrR	AI-2	transport
MS_k141_190768_length_1504_cov_9.0000_1	3.1e-27	RpfF	DSF	degradation
MS_k141_190912_length_4927_cov_32.0000_4	1.1e-23	RpfF	DSF	degradation
MS_k141_191004_length_1225_cov_7.0000_2	6.4e-86	LsrA	AI-2	transport
MS_k141_1912_length_5715_cov_37.5732_1	1e-55	LuxQ	AI-2	transport
MS_k141_191726_length_1174_cov_7.0000_3	1.3e-53	RpfG	DSF	transport
MS_k141_192394_length_1578_cov_22.0000_1	2.4e-58	RpfG	DSF	transport
MS_k141_194286_length_24465_cov_25.2678_8	3.8e-65	LsrC	AI-2	transport
MS_k141_19516_length_8418_cov_35.5015_4	7.3e-32	Lactonase	AHLs	degradation
MS_k141_196253_length_3698_cov_42.0000_3	3e-102	LuxQ	AI-2	transport
MS_k141_197150_length_10056_cov_41.7800_2	1.8e-11	RpfF	DSF	degradation
MS_k141_197839_length_1238_cov_7.0000_2	3.3e-35	LsrA	AI-2	transport
MS_k141_19892_length_34628_cov_40.4372_11	9.2e-11	CahR	AI-2	acceptation
MS_k141_19892_length_34628_cov_40.4372_16	1.4e-70	LuxQ	AI-2	transport
MS_k141_200014_length_2211_cov_11.0000_1	6.6e-11	LsrA	AI-2	transport
MS_k141_200340_length_1246_cov_4.0000_1	2.1e-09	CahR	AI-2	acceptation
MS_k141_201458_length_2884_cov_49.3030_2	2e-61	DGC	c-di-GMP	synthesis
MS_k141_201811_length_1258_cov_7.0000_1	9.2e-57	RpfG	DSF	transport
MS_k141_202433_length_1772_cov_28.0000_1	2.7e-24	LsrA	AI-2	transport
MS_k141_204144_length_13568_cov_39.0000_8	9.5e-116	LsrA	AI-2	transport
MS_k141_205593_length_1667_cov_7.0000_1	3.1e-64	LuxQ	AI-2	transport
MS_k141_206602_length_1016_cov_4.0000_2	1.2e-65	LuxQ	AI-2	transport
MS_k141_206964_length_4641_cov_6.0000_2	2e-59	LsrK	AI-2	transport
MS_k141_206978_length_1792_cov_7.0000_1	5e-29	LsrR	AI-2	transport
MS_k141_207941_length_1224_cov_10.0000_1	2.8e-57	RpfG	DSF	transport
MS_k141_210246_length_13952_cov_34.0000_1	1.3e-17	RpfF	DSF	degradation
MS_k141_210384_length_4733_cov_32.0000_1	8.4e-82	LuxQ	AI-2	transport
MS_k141_210915_length_4765_cov_70.0000_1	4.1e-71	RpfG	DSF	transport
MS_k141_211876_length_2110_cov_7.0000_1	1.1e-41	RpfG	DSF	transport
MS_k141_21302_length_1692_cov_312.2018_2	4.4e-31	LsrA	AI-2	transport
MS_k141_21332_length_13555_cov_27.3725_13	8.3e-68	RpfG	DSF	transport
MS_k141_213673_length_1901_cov_10.0000_1	6.3e-133	Acylase	AHLs	degradation
MS_k141_213751_length_1549_cov_4.0000_2	7.8e-18	RpfF	DSF	degradation
MS_k141_216383_length_2005_cov_36.0000_1	4.1e-46	LsrA	AI-2	transport
MS_k141_21735_length_4982_cov_93.0000_2	1e-47	HdtS	AHLs	synthesis
MS_k141_218116_length_1932_cov_3.0000_1	1.7e-55	RpfG	DSF	transport
MS_k141_218142_length_8365_cov_53.0000_7	1.4e-63	LuxQ	AI-2	transport
MS_k141_218592_length_2854_cov_6.0000_2	3.6e-73	LsrR	AI-2	transport
MS_k141_218689_length_3316_cov_76.0000_3	1.2e-65	DGC	c-di-GMP	synthesis
MS_k141_218971_length_1187_cov_9.0000_1	2.1e-55	RpfG	DSF	transport
MS_k141_22047_length_1824_cov_7.0000_4	2.8e-15	LsrA	AI-2	transport
MS_k141_220624_length_2756_cov_32.0000_4	6.4e-36	LsrA	AI-2	transport
MS_k141_222765_length_6272_cov_13.1165_3	2.9e-124	LsrA	AI-2	transport
MS_k141_224966_length_1593_cov_65.0083_1	3.4e-84	RpfG	DSF	transport
MS_k141_225868_length_12344_cov_32.5583_2	4.8e-64	DGC	c-di-GMP	synthesis
MS_k141_226143_length_6927_cov_41.2109_3	1.3e-15	CahR	AI-2	acceptation
MS_k141_226275_length_1000_cov_4.0000_1	2.3e-31	Acylase	AHLs	degradation
MS_k141_227848_length_1160_cov_8.0000_2	5.3e-14	LsrA	AI-2	transport
MS_k141_228875_length_1081_cov_4.0000_2	1.1e-50	DGC	c-di-GMP	synthesis
MS_k141_230911_length_4162_cov_67.3474_1	1.5e-73	LuxQ	AI-2	transport
MS_k141_233452_length_3494_cov_86.0000_1	4.9e-103	LuxQ	AI-2	transport
MS_k141_234529_length_1921_cov_7.0000_2	3.7e-64	RpfG	DSF	transport
MS_k141_235804_length_1029_cov_7.0000_1	5.6e-22	LsrA	AI-2	transport
MS_k141_235926_length_1739_cov_6.0000_2	7.7e-55	LsrA	AI-2	transport
MS_k141_237016_length_1590_cov_7.4431_1	3.8e-11	LsrA	AI-2	transport
MS_k141_237080_length_1315_cov_12.2811_1	2.8e-63	DGC	c-di-GMP	synthesis
MS_k141_23734_length_2089_cov_75.0000_2	3.2e-53	DGC	c-di-GMP	synthesis
MS_k141_237490_length_1763_cov_9.0000_1	3.7e-24	LsrA	AI-2	transport
MS_k141_237925_length_1583_cov_9.0000_1	1.6e-62	LsrR	AI-2	transport
MS_k141_237944_length_2023_cov_7.0000_2	7.9e-59	RpfG	DSF	transport
MS_k141_238998_length_2222_cov_5.0000_1	1e-28	LsrA	AI-2	transport
MS_k141_239139_length_1454_cov_6.0000_2	9.8e-85	LsrA	AI-2	transport
MS_k141_240165_length_19785_cov_34.1575_2	4.5e-24	RpfF	DSF	degradation
MS_k141_240416_length_3094_cov_7.0000_1	1.6e-91	LuxQ	AI-2	transport
MS_k141_24054_length_9666_cov_42.6815_4	1.1e-27	LsrA	AI-2	transport
MS_k141_241580_length_5399_cov_11.0000_4	2.9e-67	DGC	c-di-GMP	synthesis
MS_k141_242852_length_1011_cov_7.0000_1	9.4e-56	LuxQ	AI-2	transport
MS_k141_243240_length_2555_cov_6.0000_4	3.7e-24	RpfF	DSF	degradation
MS_k141_24709_length_3928_cov_42.0547_1	1.1e-56	CqsA	AHKs	synthesis
MS_k141_248718_length_5297_cov_12.0000_3	1.8e-118	LuxQ	AI-2	transport
MS_k141_249257_length_8288_cov_30.0000_8	6.2e-20	RpfF	DSF	degradation
MS_k141_249847_length_1698_cov_20.3616_1	1.8e-74	DGC	c-di-GMP	synthesis
MS_k141_250089_length_1063_cov_7.0000_1	7.8e-31	LsrA	AI-2	transport
MS_k141_252586_length_43142_cov_26.3053_12	7.8e-61	LsrK	AI-2	transport
MS_k141_252586_length_43142_cov_26.3053_7	2.9e-47	LsrA	AI-2	transport
MS_k141_252662_length_1600_cov_44.0000_2	1.8e-30	Lactonase	AHLs	degradation
MS_k141_253562_length_1385_cov_9.0000_1	1.2e-46	LsrA	AI-2	transport
MS_k141_253580_length_1040_cov_9.0000_1	3.5e-32	LsrA	AI-2	transport
MS_k141_25369_length_4779_cov_8.0000_4	4e-69	DGC	c-di-GMP	synthesis
MS_k141_253731_length_6539_cov_39.0000_4	6.2e-64	RpfG	DSF	transport
MS_k141_260247_length_2001_cov_10.0000_1	2.3e-19	LsrA	AI-2	transport
MS_k141_262246_length_3650_cov_23.0000_2	1.3e-48	RpfG	DSF	transport
MS_k141_263222_length_1116_cov_25.0000_1	1.9e-34	HdtS	AHLs	synthesis
MS_k141_26384_length_3145_cov_43.4744_1	1.3e-19	LsrA	AI-2	transport
MS_k141_264442_length_3030_cov_7.0000_1	2.1e-62	RpfG	DSF	transport
MS_k141_264875_length_1203_cov_6.0000_1	4.1e-68	RpfG	DSF	transport
MS_k141_265308_length_2071_cov_8.0000_1	4.3e-10	RpfC	DSF	degradation
MS_k141_266287_length_1898_cov_95.7871_2	5.5e-57	DGC	c-di-GMP	synthesis
MS_k141_266686_length_1713_cov_7.0000_2	1.9e-19	LsrA	AI-2	transport
MS_k141_267622_length_3649_cov_65.0000_1	1.3e-10	RpfC	DSF	degradation
MS_k141_272138_length_2174_cov_8.0000_3	1.6e-21	LsrR	AI-2	transport
MS_k141_272141_length_3375_cov_89.0000_2	1.5e-74	LuxQ	AI-2	transport
MS_k141_272433_length_1503_cov_4.0000_2	3.7e-94	LsrA	AI-2	transport
MS_k141_27311_length_5795_cov_48.4726_4	6.8e-29	LsrA	AI-2	transport
MS_k141_273858_length_3084_cov_11.0000_3	2.2e-32	LsrA	AI-2	transport
MS_k141_2742_length_2691_cov_8.0000_4	2.1e-45	DGC	c-di-GMP	synthesis
MS_k141_274917_length_3160_cov_77.0000_1	4.1e-51	RpfG	DSF	transport
MS_k141_275199_length_8308_cov_10.0000_3	1.2e-58	DGC	c-di-GMP	synthesis
MS_k141_275199_length_8308_cov_10.0000_4	2.1e-74	RpfG	DSF	transport
MS_k141_2784_length_1192_cov_4.0000_1	2.9e-100	LuxQ	AI-2	transport
MS_k141_2805_length_1300_cov_23.6419_2	2.6e-33	LsrA	AI-2	transport
MS_k141_28953_length_22535_cov_73.0000_6	5.9e-118	LuxQ	AI-2	transport
MS_k141_28953_length_22535_cov_73.0000_7	3.5e-106	RpfG	DSF	transport
MS_k141_28962_length_4898_cov_33.0166_2	2.5e-71	DGC	c-di-GMP	synthesis
MS_k141_30116_length_2061_cov_44.0057_2	1.1e-64	RpfG	DSF	transport
MS_k141_30188_length_2349_cov_8.0000_1	2.6e-21	LsrR	AI-2	transport
MS_k141_30253_length_28614_cov_39.4061_22	1.2e-18	LsrA	AI-2	transport
MS_k141_3114_length_12791_cov_29.4202_3	3.3e-24	LsrA	AI-2	transport
MS_k141_32889_length_4248_cov_28.0000_5	4.4e-34	Lactonase	AHLs	degradation
MS_k141_34177_length_1154_cov_7.0000_1	6.6e-53	DGC	c-di-GMP	synthesis
MS_k141_34249_length_4304_cov_18.8688_3	3.7e-130	LsrA	AI-2	transport
MS_k141_3462_length_1603_cov_7.0000_3	2e-32	LsrA	AI-2	transport
MS_k141_34781_length_22764_cov_42.1468_12	1.2e-53	RpfG	DSF	transport
MS_k141_3502_length_1172_cov_112.8982_1	6.8e-58	DGC	c-di-GMP	synthesis
MS_k141_35371_length_1521_cov_7.0000_2	3.4e-62	LsrA	AI-2	transport
MS_k141_356_length_1074_cov_37.0665_1	3.1e-43	Acylase	AHLs	degradation
MS_k141_3592_length_1941_cov_6.0000_2	1.3e-82	LsrA	AI-2	transport
MS_k141_36446_length_1007_cov_6.0000_1	1.3e-69	LsrA	AI-2	transport
MS_k141_36806_length_14048_cov_45.2469_14	1.1e-23	RpfF	DSF	degradation
MS_k141_37163_length_4297_cov_80.0000_2	6.3e-34	Lactonase	AHLs	degradation
MS_k141_37586_length_12021_cov_31.3468_3	6.8e-26	RpfF	DSF	degradation
MS_k141_38846_length_6280_cov_23.0000_6	9.6e-55	RpfG	DSF	transport
MS_k141_39817_length_3081_cov_10.0000_2	1.4e-120	LsrA	AI-2	transport
MS_k141_41559_length_22901_cov_34.0889_15	3e-12	RpfF	DSF	degradation
MS_k141_41779_length_1225_cov_9.0000_1	9e-19	LsrA	AI-2	transport
MS_k141_42871_length_1256_cov_8.0000_1	1.3e-90	LsrA	AI-2	transport
MS_k141_44569_length_1693_cov_8.0000_1	3.9e-22	LsrG	AI-2	transport
MS_k141_45051_length_1784_cov_7.0000_3	2.5e-26	LsrA	AI-2	transport
MS_k141_45334_length_2331_cov_9.0000_2	9.3e-17	LsrA	AI-2	transport
MS_k141_45981_length_1073_cov_50.7543_2	2e-49	HdtS	AHLs	synthesis
MS_k141_49005_length_1930_cov_6.0000_1	1.9e-77	LuxQ	AI-2	transport
MS_k141_49789_length_2463_cov_7.0000_2	2.6e-72	LuxQ	AI-2	transport
MS_k141_50266_length_4863_cov_8.0000_2	2.7e-57	RpfG	DSF	transport
MS_k141_50354_length_1610_cov_8.0000_2	3.2e-31	Lactonase	AHLs	degradation
MS_k141_50416_length_8313_cov_33.0004_4	1.1e-58	RpfG	DSF	transport
MS_k141_5076_length_1558_cov_9.0000_3	5.1e-20	LsrA	AI-2	transport
MS_k141_51045_length_1671_cov_5.0000_2	3.8e-17	LsrA	AI-2	transport
MS_k141_51076_length_1507_cov_8.0000_3	3.2e-28	LsrA	AI-2	transport
MS_k141_5195_length_1185_cov_5.0000_1	2.1e-52	RpfG	DSF	transport
MS_k141_52773_length_1470_cov_6.0000_2	6.3e-52	LsrR	AI-2	transport
MS_k141_5317_length_25150_cov_31.0000_12	6.4e-33	Lactonase	AHLs	degradation
MS_k141_54271_length_1351_cov_3.8289_1	8e-63	LuxQ	AI-2	transport
MS_k141_55481_length_1129_cov_7.0000_2	1.6e-48	DGC	c-di-GMP	synthesis
MS_k141_5633_length_2070_cov_14.0000_2	3.7e-36	LsrA	AI-2	transport
MS_k141_56686_length_2070_cov_12.0000_1	6.5e-45	RpfG	DSF	transport
MS_k141_5799_length_1970_cov_7.0000_1	6.7e-54	LsrA	AI-2	transport
MS_k141_58275_length_1293_cov_6.0000_1	4.1e-47	RpfG	DSF	transport
MS_k141_58560_length_13471_cov_31.0000_8	2.3e-14	RpfF	DSF	degradation
MS_k141_59062_length_7757_cov_67.0000_1	1.3e-25	LsrA	AI-2	transport
MS_k141_5911_length_2601_cov_5.0000_1	2.6e-11	LsrA	AI-2	transport
MS_k141_59603_length_1903_cov_63.0000_1	6.1e-70	LuxQ	AI-2	transport
MS_k141_59922_length_2084_cov_9.0000_3	1.6e-60	DGC	c-di-GMP	synthesis
MS_k141_60094_length_2406_cov_10.0000_1	8.9e-63	DGC	c-di-GMP	synthesis
MS_k141_60414_length_1071_cov_6.0000_1	8.5e-55	LsrK	AI-2	transport
MS_k141_60557_length_6210_cov_33.0000_2	3.3e-22	RpfF	DSF	degradation
MS_k141_60636_length_3688_cov_9.4900_2	9.9e-40	RpfG	DSF	transport
MS_k141_60766_length_9192_cov_45.1931_1	2.1e-15	LsrA	AI-2	transport
MS_k141_60770_length_3261_cov_30.0324_2	7.7e-62	LuxQ	AI-2	transport
MS_k141_60944_length_1899_cov_8.0000_1	1.5e-124	LsrA	AI-2	transport
MS_k141_61354_length_2168_cov_75.0000_1	5.5e-32	LsrA	AI-2	transport
MS_k141_61429_length_5898_cov_8.0896_3	7.6e-64	DGC	c-di-GMP	synthesis
MS_k141_6246_length_4642_cov_40.3984_3	1e-124	LsrA	AI-2	transport
MS_k141_63246_length_1263_cov_5.0000_1	3.4e-88	LuxQ	AI-2	transport
MS_k141_64620_length_6783_cov_11.0000_2	2.4e-86	LsrK	AI-2	transport
MS_k141_6531_length_6053_cov_22.0000_2	1.2e-73	DGC	c-di-GMP	synthesis
MS_k141_6636_length_4447_cov_39.5794_1	4.5e-50	Acylase	AHLs	degradation
MS_k141_66558_length_6227_cov_28.8097_5	6.7e-18	RpfF	DSF	degradation
MS_k141_66558_length_6227_cov_28.8097_7	2.7e-76	RpfG	DSF	transport
MS_k141_67075_length_7504_cov_51.3819_8	5.3e-17	LsrA	AI-2	transport
MS_k141_67124_length_1735_cov_9.0000_1	7.5e-41	LsrK	AI-2	transport
MS_k141_67290_length_9309_cov_23.7229_8	5.5e-63	LsrC	AI-2	transport
MS_k141_67416_length_3817_cov_76.0000_2	4.8e-104	LuxQ	AI-2	transport
MS_k141_67608_length_1134_cov_4.0000_1	1.4e-73	LuxQ	AI-2	transport
MS_k141_67727_length_2034_cov_8.0079_1	2.3e-83	RpfG	DSF	transport
MS_k141_68298_length_20576_cov_31.0000_2	6.7e-58	LsrK	AI-2	transport
MS_k141_68939_length_1235_cov_4.0000_1	2.3e-14	LsrA	AI-2	transport
MS_k141_69726_length_26157_cov_27.3167_8	6.7e-57	RpfG	DSF	transport
MS_k141_70232_length_2030_cov_46.0000_1	1.5e-38	Lactonase	AHLs	degradation
MS_k141_71043_length_1350_cov_16.2523_1	6.8e-12	RpfF	DSF	degradation
MS_k141_71205_length_5356_cov_8.2190_1	9.9e-18	LsrA	AI-2	transport
MS_k141_71319_length_22280_cov_37.8302_21	4.3e-26	LsrA	AI-2	transport
MS_k141_71491_length_1251_cov_5.0000_1	1.7e-13	LsrA	AI-2	transport
MS_k141_72300_length_1551_cov_35.1560_1	1.7e-91	LsrA	AI-2	transport
MS_k141_72404_length_4020_cov_10.0000_4	2e-33	LsrA	AI-2	transport
MS_k141_72465_length_1633_cov_6.0000_2	3.2e-113	LsrA	AI-2	transport
MS_k141_74004_length_6669_cov_47.1422_1	2.1e-35	LsrA	AI-2	transport
MS_k141_74087_length_1124_cov_6.0000_1	2.2e-20	LsrA	AI-2	transport
MS_k141_74212_length_3382_cov_9.0000_3	2.3e-120	LsrA	AI-2	transport
MS_k141_74228_length_2613_cov_6.0000_4	3.7e-22	LsrA	AI-2	transport
MS_k141_74398_length_1872_cov_45.6170_1	1.3e-67	DGC	c-di-GMP	synthesis
MS_k141_7539_length_2452_cov_5.0000_2	4.4e-81	RpfG	DSF	transport
MS_k141_75896_length_6280_cov_22.0000_1	1.4e-18	LsrA	AI-2	transport
MS_k141_77097_length_2351_cov_11.0000_3	9.5e-31	LsrA	AI-2	transport
MS_k141_7826_length_56668_cov_37.6465_9	7.8e-24	RpfF	DSF	degradation
MS_k141_78511_length_27868_cov_30.0000_21	3.5e-25	CahR	AI-2	acceptation
MS_k141_79061_length_4744_cov_83.0000_1	6.8e-09	RpfC	DSF	degradation
MS_k141_79646_length_2378_cov_9.3362_2	6e-63	DGC	c-di-GMP	synthesis
MS_k141_80094_length_2424_cov_4.0000_1	2.5e-32	LsrA	AI-2	transport
MS_k141_80305_length_1282_cov_5.0000_2	7.9e-76	RpfG	DSF	transport
MS_k141_80341_length_1514_cov_8.0000_1	9.2e-30	Acylase	AHLs	degradation
MS_k141_80569_length_1620_cov_10.0000_2	9.7e-69	DGC	c-di-GMP	synthesis
MS_k141_81582_length_1029_cov_31.0000_1	4.5e-67	RpfG	DSF	transport
MS_k141_82250_length_2173_cov_10.3957_2	1.8e-34	Acylase	AHLs	degradation
MS_k141_83119_length_1874_cov_45.6492_2	1.4e-28	LsrK	AI-2	transport
MS_k141_85661_length_1054_cov_7.0000_2	4.3e-67	LsrA	AI-2	transport
MS_k141_85761_length_1083_cov_28.2144_1	1.7e-74	Acylase	AHLs	degradation
MS_k141_86064_length_7135_cov_66.0000_4	1.2e-32	LsrA	AI-2	transport
MS_k141_8611_length_10142_cov_33.4999_3	8.3e-103	Acylase	AHLs	degradation
MS_k141_86849_length_1571_cov_39.1860_1	9.7e-12	Lactonase	AHLs	degradation
MS_k141_86935_length_5357_cov_12.1848_2	6.5e-58	RpfG	DSF	transport
MS_k141_8718_length_1580_cov_6.0000_1	1.5e-20	RpfF	DSF	degradation
MS_k141_87625_length_1106_cov_4.0000_2	1.3e-29	LsrG	AI-2	transport
MS_k141_88925_length_8582_cov_28.0000_5	1.5e-37	LsrA	AI-2	transport
MS_k141_89712_length_1062_cov_8.4549_1	1.2e-72	DGC	c-di-GMP	synthesis
MS_k141_9054_length_3938_cov_7.0000_1	2.1e-40	LsrA	AI-2	transport
MS_k141_9060_length_9973_cov_35.0000_3	2.6e-37	LsrA	AI-2	transport
MS_k141_91072_length_1824_cov_133.4260_1	1.8e-127	LuxQ	AI-2	transport
MS_k141_91181_length_1611_cov_5.0000_1	1.7e-53	RpfG	DSF	transport
MS_k141_91486_length_2920_cov_23.4530_1	3.2e-53	RpfG	DSF	transport
MS_k141_91905_length_4328_cov_10.0000_2	8.3e-43	HdtS	AHLs	synthesis
MS_k141_92084_length_1229_cov_7.0000_1	2e-32	LsrA	AI-2	transport
MS_k141_92383_length_2553_cov_10.0000_1	4e-17	LsrA	AI-2	transport
MS_k141_938_length_7389_cov_11.0000_4	1.5e-93	LuxQ	AI-2	transport
MS_k141_94978_length_10137_cov_48.3325_7	3.4e-76	DGC	c-di-GMP	synthesis
MS_k141_96249_length_1537_cov_3.0000_1	2e-20	LsrA	AI-2	transport
MS_k141_96293_length_2447_cov_9.0000_1	2.4e-65	LsrA	AI-2	transport
MS_k141_96399_length_6201_cov_36.6848_7	8.6e-63	LuxQ	AI-2	transport
MS_k141_96582_length_3795_cov_70.7340_1	2.7e-65	DGC	c-di-GMP	synthesis
MS_k141_97205_length_2912_cov_5.0000_1	1.1e-59	DGC	c-di-GMP	synthesis
MS_k141_97293_length_2768_cov_8.0000_4	4.2e-11	LsrA	AI-2	transport
MS_k141_97795_length_13280_cov_41.0000_2	9.5e-19	RpfF	DSF	degradation
QDN-W01B-1949_k141_100508_length_10115_cov_5.8655_2	1.6e-63	RpfG	DSF	transport
QDN-W01B-1949_k141_1011805_length_3363_cov_3.0000_1	1.4e-137	Acylase	AHLs	degradation
QDN-W01B-1949_k141_1018887_length_1327_cov_2.7808_2	2.4e-17	RpfF	DSF	degradation
QDN-W01B-1949_k141_1019876_length_501_cov_2.0000_1	5.3e-13	LsrA	AI-2	transport
QDN-W01B-1949_k141_1020376_length_1214_cov_5.0000_3	2.5e-26	LsrA	AI-2	transport
QDN-W01B-1949_k141_1027108_length_560_cov_3.0000_1	4.3e-17	Acylase	AHLs	degradation
QDN-W01B-1949_k141_1030139_length_1316_cov_4.0000_2	7.7e-42	RpfG	DSF	transport
QDN-W01B-1949_k141_1033713_length_1089_cov_2.0000_1	4.4e-61	RpfG	DSF	transport
QDN-W01B-1949_k141_1035489_length_1719_cov_4.7085_1	3.8e-54	RpfG	DSF	transport
QDN-W01B-1949_k141_1037856_length_1397_cov_4.0000_1	8.4e-71	DGC	c-di-GMP	synthesis
QDN-W01B-1949_k141_1040110_length_535_cov_3.0000_1	3.4e-43	RpfG	DSF	transport
QDN-W01B-1949_k141_1040939_length_694_cov_3.0000_1	2.8e-49	RpfG	DSF	transport
QDN-W01B-1949_k141_1051476_length_76735_cov_16.9954_37	7.9e-80	LsrK	AI-2	transport
QDN-W01B-1949_k141_1051538_length_216509_cov_17.8610_62	2.8e-20	LsrA	AI-2	transport
QDN-W01B-1949_k141_1052638_length_1446_cov_4.0000_2	6.1e-57	LuxQ	AI-2	transport
QDN-W01B-1949_k141_1053778_length_71810_cov_12.2298_48	9.3e-15	RpfF	DSF	degradation
QDN-W01B-1949_k141_1058127_length_695_cov_2.0000_1	7.6e-36	RpfG	DSF	transport
QDN-W01B-1949_k141_106256_length_37401_cov_7.9793_20	4.5e-32	LsrA	AI-2	transport
QDN-W01B-1949_k141_1063456_length_1867_cov_24.8192_1	3.2e-59	RpfG	DSF	transport
QDN-W01B-1949_k141_1065476_length_4058_cov_4.0000_2	1.5e-55	DGC	c-di-GMP	synthesis
QDN-W01B-1949_k141_1066126_length_620_cov_1.0000_1	5e-46	DGC	c-di-GMP	synthesis
QDN-W01B-1949_k141_1067725_length_3111_cov_31.1444_3	1.2e-56	RpfG	DSF	transport
QDN-W01B-1949_k141_1067932_length_3606_cov_7.8384_3	6.1e-130	LuxQ	AI-2	transport
QDN-W01B-1949_k141_107412_length_3176_cov_3.3074_2	1.8e-23	RpfF	DSF	degradation
QDN-W01B-1949_k141_1080347_length_882_cov_3.8637_1	6e-10	CahR	AI-2	acceptation
QDN-W01B-1949_k141_1084486_length_4502_cov_23.4705_2	1.2e-51	DGC	c-di-GMP	synthesis
QDN-W01B-1949_k141_1096100_length_801_cov_1.0000_1	1.9e-14	Acylase	AHLs	degradation
QDN-W01B-1949_k141_1102629_length_997_cov_2.0000_1	2e-24	RpfF	DSF	degradation
QDN-W01B-1949_k141_1109851_length_3274_cov_38.6674_3	3.2e-83	LsrA	AI-2	transport
QDN-W01B-1949_k141_1110222_length_836_cov_1.0000_1	3e-47	RpfG	DSF	transport
QDN-W01B-1949_k141_1111938_length_718_cov_1.0000_1	4.5e-56	LsrA	AI-2	transport
QDN-W01B-1949_k141_1114426_length_595_cov_1.0000_1	8.7e-30	DGC	c-di-GMP	synthesis
QDN-W01B-1949_k141_1116713_length_696_cov_2.0000_1	2.1e-15	CahR	AI-2	acceptation
QDN-W01B-1949_k141_1118933_length_836_cov_3.0000_1	1.6e-27	Lactonase	AHLs	degradation
QDN-W01B-1949_k141_1121067_length_14105_cov_28.2620_7	3.5e-52	RpfG	DSF	transport
QDN-W01B-1949_k141_1121191_length_46846_cov_16.9849_19	9.3e-109	LuxQ	AI-2	transport
QDN-W01B-1949_k141_1123653_length_1126_cov_2.0000_1	7.2e-13	RpfF	DSF	degradation
QDN-W01B-1949_k141_1127348_length_530_cov_2.0000_1	4.5e-57	DGC	c-di-GMP	synthesis
QDN-W01B-1949_k141_1130957_length_727_cov_1.0000_1	2.2e-52	RpfG	DSF	transport
QDN-W01B-1949_k141_1132125_length_708_cov_2.0000_1	4.1e-15	LsrA	AI-2	transport
QDN-W01B-1949_k141_1133343_length_3720_cov_46.0000_1	6.6e-50	RpfG	DSF	transport
QDN-W01B-1949_k141_1137149_length_858_cov_3.0000_1	3.1e-50	DGC	c-di-GMP	synthesis
QDN-W01B-1949_k141_1140215_length_2795_cov_4.0000_2	6e-67	DGC	c-di-GMP	synthesis
QDN-W01B-1949_k141_1140346_length_554_cov_1.0000_1	7.2e-17	LsrA	AI-2	transport
QDN-W01B-1949_k141_114276_length_801_cov_2.0000_1	3.3e-24	LsrA	AI-2	transport
QDN-W01B-1949_k141_1143805_length_630_cov_5.0000_1	2.7e-21	LsrA	AI-2	transport
QDN-W01B-1949_k141_1144023_length_1268_cov_3.0000_1	8.9e-69	DGC	c-di-GMP	synthesis
QDN-W01B-1949_k141_1144993_length_1407_cov_1.9834_1	3.7e-84	LuxQ	AI-2	transport
QDN-W01B-1949_k141_1160120_length_1621_cov_2.9865_1	4.8e-58	RpfG	DSF	transport
QDN-W01B-1949_k141_1160643_length_2245_cov_7.7191_1	1.7e-47	RpfG	DSF	transport
QDN-W01B-1949_k141_1162854_length_8702_cov_49.6982_9	4.7e-94	Acylase	AHLs	degradation
QDN-W01B-1949_k141_1163272_length_904_cov_1.1678_2	4.5e-38	DGC	c-di-GMP	synthesis
QDN-W01B-1949_k141_1163330_length_776_cov_1.0000_1	5.4e-62	RpfG	DSF	transport
QDN-W01B-1949_k141_1164476_length_7447_cov_54.5572_5	6.2e-45	DGC	c-di-GMP	synthesis
QDN-W01B-1949_k141_1167547_length_4831_cov_5.5800_1	3.2e-09	RpfC	DSF	degradation
QDN-W01B-1949_k141_1168341_length_636_cov_1.0000_1	4e-51	LsrA	AI-2	transport
QDN-W01B-1949_k141_1170911_length_1433_cov_1.8831_1	4.1e-58	RpfG	DSF	transport
QDN-W01B-1949_k141_1171935_length_2694_cov_8.0188_1	1.9e-51	RpfG	DSF	transport
QDN-W01B-1949_k141_1174436_length_12217_cov_23.3352_11	4.7e-53	RpfG	DSF	transport
QDN-W01B-1949_k141_1185247_length_588_cov_1.0000_1	1.9e-41	RpfG	DSF	transport
QDN-W01B-1949_k141_1189096_length_3781_cov_25.8489_3	3.5e-52	RpfG	DSF	transport
QDN-W01B-1949_k141_1189116_length_823_cov_3.0000_1	1.5e-23	RpfF	DSF	degradation
QDN-W01B-1949_k141_1189790_length_1208_cov_2.0000_2	3.7e-27	LsrA	AI-2	transport
QDN-W01B-1949_k141_1193322_length_73023_cov_15.9909_14	8.7e-58	DGC	c-di-GMP	synthesis
QDN-W01B-1949_k141_1196406_length_975_cov_2.4568_1	8.3e-22	RpfF	DSF	degradation
QDN-W01B-1949_k141_1198231_length_5114_cov_9.1774_3	2.5e-126	LsrA	AI-2	transport
QDN-W01B-1949_k141_120321_length_5559_cov_47.6183_4	2.2e-21	RpfF	DSF	degradation
QDN-W01B-1949_k141_1205992_length_12614_cov_6.9889_4	3.2e-15	LsrA	AI-2	transport
QDN-W01B-1949_k141_1217291_length_1356_cov_2.8239_1	6.9e-62	DGC	c-di-GMP	synthesis
QDN-W01B-1949_k141_1220631_length_882_cov_3.0000_1	1.4e-56	DGC	c-di-GMP	synthesis
QDN-W01B-1949_k141_1221008_length_935_cov_2.0000_2	6.6e-13	LsrA	AI-2	transport
QDN-W01B-1949_k141_1225739_length_71046_cov_21.8764_5	8.5e-84	LsrK	AI-2	transport
QDN-W01B-1949_k141_1230973_length_7486_cov_5.0926_2	1.7e-38	DGC	c-di-GMP	synthesis
QDN-W01B-1949_k141_1232879_length_738_cov_1.0000_1	6.3e-52	LsrA	AI-2	transport
QDN-W01B-1949_k141_1242187_length_1117_cov_1.8576_1	3.9e-12	Lactonase	AHLs	degradation
QDN-W01B-1949_k141_1242811_length_539_cov_2.0000_1	2.8e-57	RpfG	DSF	transport
QDN-W01B-1949_k141_1247193_length_1493_cov_2.5133_1	1e-14	RpfF	DSF	degradation
QDN-W01B-1949_k141_1250343_length_4323_cov_13.8912_2	4.7e-106	Acylase	AHLs	degradation
QDN-W01B-1949_k141_1253357_length_3280_cov_5.6786_5	5.8e-33	Lactonase	AHLs	degradation
QDN-W01B-1949_k141_1254300_length_1447_cov_1.9296_1	6e-18	LsrA	AI-2	transport
QDN-W01B-1949_k141_1254461_length_2559_cov_2.0000_2	3.2e-35	LsrA	AI-2	transport
QDN-W01B-1949_k141_1257799_length_5569_cov_14.4025_2	1.8e-102	Acylase	AHLs	degradation
QDN-W01B-1949_k141_1262628_length_589_cov_2.0000_1	6.7e-42	RpfG	DSF	transport
QDN-W01B-1949_k141_1263762_length_868_cov_1.0000_3	1.3e-10	LsrA	AI-2	transport
QDN-W01B-1949_k141_1269960_length_886_cov_1.8846_1	2.5e-54	DGC	c-di-GMP	synthesis
QDN-W01B-1949_k141_1272985_length_1733_cov_13.2845_2	1.4e-64	LsrC	AI-2	transport
QDN-W01B-1949_k141_1275920_length_1737_cov_23.0000_1	5e-53	RpfG	DSF	transport
QDN-W01B-1949_k141_1280465_length_3975_cov_16.3586_1	6.1e-47	RpfG	DSF	transport
QDN-W01B-1949_k141_128381_length_1667_cov_2.4902_2	4.3e-65	RpfG	DSF	transport
QDN-W01B-1949_k141_1286296_length_816_cov_5.9689_2	2.4e-34	LsrA	AI-2	transport
QDN-W01B-1949_k141_1287685_length_1893_cov_4.0000_1	2.4e-59	RpfG	DSF	transport
QDN-W01B-1949_k141_1291801_length_632_cov_1.0000_2	2.9e-15	RpfF	DSF	degradation
QDN-W01B-1949_k141_1293932_length_32862_cov_15.1132_22	2.5e-18	LsrA	AI-2	transport
QDN-W01B-1949_k141_1295754_length_2213_cov_6.9305_2	1.3e-60	RpfG	DSF	transport
QDN-W01B-1949_k141_1319063_length_1463_cov_6.9002_1	5.3e-60	Acylase	AHLs	degradation
QDN-W01B-1949_k141_1321687_length_1920_cov_1.0000_2	9.8e-16	Lactonase	AHLs	degradation
QDN-W01B-1949_k141_1335260_length_1372_cov_2.6304_1	7.4e-12	RpfF	DSF	degradation
QDN-W01B-1949_k141_1337651_length_807_cov_2.0000_1	5.2e-41	RpfG	DSF	transport
QDN-W01B-1949_k141_13389_length_837_cov_6.9540_1	1.2e-16	LsrA	AI-2	transport
QDN-W01B-1949_k141_1344411_length_504_cov_2.0000_1	1.1e-60	DGC	c-di-GMP	synthesis
QDN-W01B-1949_k141_1345354_length_1770_cov_3.7821_1	6.4e-14	RpfF	DSF	degradation
QDN-W01B-1949_k141_1351734_length_1283_cov_4.0000_1	2.5e-27	RpfF	DSF	degradation
QDN-W01B-1949_k141_1351858_length_1495_cov_4.0000_1	1.8e-16	RpfF	DSF	degradation
QDN-W01B-1949_k141_1352416_length_1227_cov_1.8425_1	6.5e-66	RpfC	DSF	degradation
QDN-W01B-1949_k141_1354025_length_757_cov_2.3831_1	1.6e-48	RpfG	DSF	transport
QDN-W01B-1949_k141_1369002_length_23073_cov_6.9822_2	4.4e-17	Lactonase	AHLs	degradation
QDN-W01B-1949_k141_1373477_length_2738_cov_24.4740_2	2.4e-100	Acylase	AHLs	degradation
QDN-W01B-1949_k141_1375516_length_833_cov_2.0000_2	7.6e-20	LsrA	AI-2	transport
QDN-W01B-1949_k141_1376906_length_778_cov_1.0000_1	3.9e-62	LsrA	AI-2	transport
QDN-W01B-1949_k141_1379064_length_3997_cov_4.6027_3	1.3e-07	CahR	AI-2	acceptation
QDN-W01B-1949_k141_1382016_length_1460_cov_24.1175_1	5.2e-20	RpfF	DSF	degradation
QDN-W01B-1949_k141_1382895_length_627_cov_2.0000_1	2.1e-49	RpfG	DSF	transport
QDN-W01B-1949_k141_1385995_length_505_cov_3.0000_1	7.9e-12	LsrA	AI-2	transport
QDN-W01B-1949_k141_1391282_length_883_cov_1.0000_1	6.4e-19	LsrA	AI-2	transport
QDN-W01B-1949_k141_1397286_length_915_cov_4.0000_2	1.4e-31	LsrA	AI-2	transport
QDN-W01B-1949_k141_1402781_length_1678_cov_3.0000_2	1.9e-21	RpfF	DSF	degradation
QDN-W01B-1949_k141_140310_length_739_cov_2.0000_1	3.9e-28	LsrA	AI-2	transport
QDN-W01B-1949_k141_1404960_length_1501_cov_4.0000_1	1.2e-26	RpfF	DSF	degradation
QDN-W01B-1949_k141_1407048_length_697_cov_3.0000_1	1.3e-41	LsrA	AI-2	transport
QDN-W01B-1949_k141_1407996_length_3541_cov_3.0000_1	1.1e-49	RpfG	DSF	transport
QDN-W01B-1949_k141_1411143_length_6890_cov_6.0000_4	2.7e-25	CahR	AI-2	acceptation
QDN-W01B-1949_k141_1431878_length_986_cov_2.0000_1	1.7e-54	RpfG	DSF	transport
QDN-W01B-1949_k141_1432560_length_1890_cov_2.0000_1	4.2e-68	DGC	c-di-GMP	synthesis
QDN-W01B-1949_k141_1437451_length_691_cov_1.8727_1	1.5e-76	DGC	c-di-GMP	synthesis
QDN-W01B-1949_k141_1447672_length_1103_cov_3.0000_1	5.1e-38	Lactonase	AHLs	degradation
QDN-W01B-1949_k141_1450130_length_5518_cov_4.4651_5	8.4e-23	LsrA	AI-2	transport
QDN-W01B-1949_k141_1452042_length_618_cov_3.0000_2	4.6e-11	LsrA	AI-2	transport
QDN-W01B-1949_k141_1457335_length_1097_cov_1.0000_1	3.2e-27	LsrA	AI-2	transport
QDN-W01B-1949_k141_14590_length_1223_cov_1.8577_1	3.4e-21	RpfF	DSF	degradation
QDN-W01B-1949_k141_1465927_length_601_cov_1.0000_1	5.2e-48	RpfG	DSF	transport
QDN-W01B-1949_k141_146674_length_2192_cov_4.0000_3	2.5e-45	RpfG	DSF	transport
QDN-W01B-1949_k141_1467305_length_1874_cov_5.6595_1	8.8e-50	RpfG	DSF	transport
QDN-W01B-1949_k141_1470112_length_3066_cov_97.2704_2	5.8e-54	RpfG	DSF	transport
QDN-W01B-1949_k141_1471135_length_5284_cov_3.9872_6	4.5e-46	RpfG	DSF	transport
QDN-W01B-1949_k141_1471348_length_6328_cov_3.9782_5	4.3e-59	LsrK	AI-2	transport
QDN-W01B-1949_k141_147165_length_3740_cov_19.7424_2	1.7e-69	DGC	c-di-GMP	synthesis
QDN-W01B-1949_k141_1479314_length_8773_cov_6.7243_3	4e-54	RpfG	DSF	transport
QDN-W01B-1949_k141_1479809_length_683_cov_2.0000_1	1.2e-43	DGC	c-di-GMP	synthesis
QDN-W01B-1949_k141_1489016_length_1367_cov_5.0000_1	2.9e-55	DGC	c-di-GMP	synthesis
QDN-W01B-1949_k141_1489356_length_3855_cov_3.5000_4	1.7e-46	RpfG	DSF	transport
QDN-W01B-1949_k141_1489949_length_10608_cov_56.8823_7	2.9e-104	LsrA	AI-2	transport
QDN-W01B-1949_k141_1490767_length_747_cov_1.0000_1	4.9e-29	LsrA	AI-2	transport
QDN-W01B-1949_k141_1492566_length_3166_cov_2.9755_3	5.7e-53	RpfG	DSF	transport
QDN-W01B-1949_k141_1494360_length_10784_cov_8.2745_3	7.9e-108	LuxQ	AI-2	transport
QDN-W01B-1949_k141_1495060_length_1438_cov_5.0000_1	5.8e-17	LsrA	AI-2	transport
QDN-W01B-1949_k141_149823_length_3923_cov_11.6962_3	1.4e-69	DGC	c-di-GMP	synthesis
QDN-W01B-1949_k141_1499098_length_13807_cov_17.8568_11	1.5e-24	RpfF	DSF	degradation
QDN-W01B-1949_k141_149921_length_552_cov_2.0000_1	1.1e-16	RpfF	DSF	degradation
QDN-W01B-1949_k141_1502393_length_3548_cov_16.8036_1	3.9e-66	RpfG	DSF	transport
QDN-W01B-1949_k141_1503367_length_862_cov_3.0000_1	2e-21	RpfF	DSF	degradation
QDN-W01B-1949_k141_1506923_length_586_cov_2.0000_1	7.7e-26	RpfF	DSF	degradation
QDN-W01B-1949_k141_150920_length_512_cov_1.0000_1	1.5e-42	RpfG	DSF	transport
QDN-W01B-1949_k141_1509267_length_1267_cov_4.0000_1	1.5e-15	RpfF	DSF	degradation
QDN-W01B-1949_k141_151321_length_2364_cov_3.8052_2	3.1e-26	RpfF	DSF	degradation
QDN-W01B-1949_k141_1514487_length_5230_cov_6.0000_2	5.3e-26	LsrA	AI-2	transport
QDN-W01B-1949_k141_1522037_length_860_cov_1.0000_1	7.8e-21	RpfF	DSF	degradation
QDN-W01B-1949_k141_1522450_length_1963_cov_3.0000_1	4.1e-65	DGC	c-di-GMP	synthesis
QDN-W01B-1949_k141_1522839_length_1515_cov_31.0000_1	2.4e-50	RpfG	DSF	transport
QDN-W01B-1949_k141_1525179_length_644_cov_1.0000_1	1e-14	CahR	AI-2	acceptation
QDN-W01B-1949_k141_1528829_length_2611_cov_4.0000_1	1.3e-55	DGC	c-di-GMP	synthesis
QDN-W01B-1949_k141_1530932_length_580_cov_1.0000_1	8.8e-11	LsrA	AI-2	transport
QDN-W01B-1949_k141_1534899_length_4266_cov_7.4924_3	4.3e-53	RpfG	DSF	transport
QDN-W01B-1949_k141_1537471_length_541_cov_2.0000_1	1.1e-35	RpfG	DSF	transport
QDN-W01B-1949_k141_1538854_length_3108_cov_3.9778_4	1.3e-50	DGC	c-di-GMP	synthesis
QDN-W01B-1949_k141_1541955_length_1063_cov_2.9317_1	6.6e-23	CahR	AI-2	acceptation
QDN-W01B-1949_k141_1546593_length_540_cov_1.0000_1	2.9e-49	RpfG	DSF	transport
QDN-W01B-1949_k141_1549586_length_898_cov_4.0000_1	7.4e-31	Acylase	AHLs	degradation
QDN-W01B-1949_k141_1560698_length_8346_cov_7.2297_11	4.2e-41	DGC	c-di-GMP	synthesis
QDN-W01B-1949_k141_1561229_length_2017_cov_3.9648_3	1.6e-34	LsrA	AI-2	transport
QDN-W01B-1949_k141_1561413_length_1024_cov_2.5493_2	3.1e-46	RpfG	DSF	transport
QDN-W01B-1949_k141_1563504_length_874_cov_4.0000_1	3e-24	Acylase	AHLs	degradation
QDN-W01B-1949_k141_1567540_length_622_cov_2.9085_1	1.1e-24	RpfF	DSF	degradation
QDN-W01B-1949_k141_1570020_length_780_cov_3.0000_1	1.2e-48	RpfG	DSF	transport
QDN-W01B-1949_k141_1570049_length_2882_cov_15.5067_1	5.1e-48	RpfG	DSF	transport
QDN-W01B-1949_k141_1572499_length_1967_cov_1.0000_2	1.2e-20	RpfF	DSF	degradation
QDN-W01B-1949_k141_1575808_length_1747_cov_5.0461_1	8.3e-65	DGC	c-di-GMP	synthesis
QDN-W01B-1949_k141_1577154_length_538_cov_4.9698_1	4.1e-24	LsrA	AI-2	transport
QDN-W01B-1949_k141_1577234_length_5953_cov_114.0000_5	3.9e-58	DGC	c-di-GMP	synthesis
QDN-W01B-1949_k141_1583786_length_614_cov_8.6279_1	5.9e-34	Acylase	AHLs	degradation
QDN-W01B-1949_k141_1584320_length_4157_cov_5.0000_3	2.3e-28	RpfF	DSF	degradation
QDN-W01B-1949_k141_1584920_length_1342_cov_1.4221_1	4.6e-58	RpfG	DSF	transport
QDN-W01B-1949_k141_1585976_length_7268_cov_135.1716_2	4.2e-57	LsrK	AI-2	transport
QDN-W01B-1949_k141_1586245_length_598_cov_2.8206_1	1.6e-24	LsrA	AI-2	transport
QDN-W01B-1949_k141_1589195_length_98743_cov_10.9849_17	4.9e-20	LsrA	AI-2	transport
QDN-W01B-1949_k141_1589996_length_1124_cov_3.0000_2	1.2e-56	RpfG	DSF	transport
QDN-W01B-1949_k141_1597798_length_3087_cov_3.0000_4	2.9e-39	LsrA	AI-2	transport
QDN-W01B-1949_k141_1597885_length_1173_cov_4.9147_2	2.6e-23	Acylase	AHLs	degradation
QDN-W01B-1949_k141_159971_length_643_cov_3.0000_2	6.1e-19	LsrA	AI-2	transport
QDN-W01B-1949_k141_160401_length_628_cov_2.0000_1	3.9e-53	RpfG	DSF	transport
QDN-W01B-1949_k141_1605849_length_1336_cov_1.0000_2	8.9e-87	LsrA	AI-2	transport
QDN-W01B-1949_k141_1606821_length_1026_cov_2.0000_1	4.5e-16	RpfF	DSF	degradation
QDN-W01B-1949_k141_1608965_length_9368_cov_28.9332_1	9.8e-62	RpfG	DSF	transport
QDN-W01B-1949_k141_1608965_length_9368_cov_28.9332_2	4.2e-51	RpfG	DSF	transport
QDN-W01B-1949_k141_1614828_length_1125_cov_4.0000_2	1.4e-11	RpfF	DSF	degradation
QDN-W01B-1949_k141_161566_length_1506_cov_8.0000_1	6.3e-50	RpfG	DSF	transport
QDN-W01B-1949_k141_1616750_length_1694_cov_6.0000_2	4.2e-13	LsrA	AI-2	transport
QDN-W01B-1949_k141_1621974_length_605_cov_3.0000_1	1.8e-39	RpfG	DSF	transport
QDN-W01B-1949_k141_1624572_length_2651_cov_5.8008_1	6.8e-19	LsrA	AI-2	transport
QDN-W01B-1949_k141_1626066_length_2268_cov_2.5355_3	2.2e-56	LuxQ	AI-2	transport
QDN-W01B-1949_k141_1626104_length_7409_cov_4.5352_3	2.9e-20	LsrA	AI-2	transport
QDN-W01B-1949_k141_1626251_length_1346_cov_2.0000_2	1.3e-24	RpfF	DSF	degradation
QDN-W01B-1949_k141_1630821_length_786_cov_2.0000_2	8.7e-56	RpfG	DSF	transport
QDN-W01B-1949_k141_1631581_length_2929_cov_5.7572_3	2.1e-24	LsrA	AI-2	transport
QDN-W01B-1949_k141_1632435_length_1555_cov_6.1711_1	2.7e-26	Acylase	AHLs	degradation
QDN-W01B-1949_k141_1635223_length_1254_cov_1.0000_1	4.9e-46	RpfG	DSF	transport
QDN-W01B-1949_k141_1650634_length_599_cov_2.0000_1	2.2e-42	RpfG	DSF	transport
QDN-W01B-1949_k141_1658328_length_661_cov_1.0000_1	3.3e-14	CahR	AI-2	acceptation
QDN-W01B-1949_k141_1670133_length_5948_cov_8.0000_1	2.8e-38	Lactonase	AHLs	degradation
QDN-W01B-1949_k141_1676084_length_3107_cov_6.0668_4	8.5e-60	LuxQ	AI-2	transport
QDN-W01B-1949_k141_1680565_length_3517_cov_8.2701_3	8.6e-55	RpfG	DSF	transport
QDN-W01B-1949_k141_1680762_length_9411_cov_131.3601_5	1.9e-130	LsrA	AI-2	transport
QDN-W01B-1949_k141_1680952_length_2795_cov_4.8078_2	1.5e-55	RpfG	DSF	transport
QDN-W01B-1949_k141_168291_length_2495_cov_3.9312_3	7.4e-25	RpfF	DSF	degradation
QDN-W01B-1949_k141_1686424_length_845_cov_1.5895_1	5.1e-27	Acylase	AHLs	degradation
QDN-W01B-1949_k141_1690112_length_17362_cov_6.8969_5	1.1e-118	LuxQ	AI-2	transport
QDN-W01B-1949_k141_1696418_length_3096_cov_85.6267_2	1.8e-59	RpfG	DSF	transport
QDN-W01B-1949_k141_1698165_length_779_cov_4.0000_1	2.8e-20	RpfF	DSF	degradation
QDN-W01B-1949_k141_1698874_length_1097_cov_1.0000_1	2.4e-32	LsrA	AI-2	transport
QDN-W01B-1949_k141_1699594_length_1580_cov_1.7450_1	3.9e-77	DGC	c-di-GMP	synthesis
QDN-W01B-1949_k141_1702641_length_2312_cov_4.9595_1	5.4e-56	RpfG	DSF	transport
QDN-W01B-1949_k141_1702834_length_824_cov_3.0000_1	1.6e-51	RpfG	DSF	transport
QDN-W01B-1949_k141_1713739_length_572_cov_3.0000_1	7.1e-19	LsrA	AI-2	transport
QDN-W01B-1949_k141_1714664_length_688_cov_7.7185_1	2.5e-62	DGC	c-di-GMP	synthesis
QDN-W01B-1949_k141_1715683_length_2563_cov_1.2973_1	1.5e-50	RpfG	DSF	transport
QDN-W01B-1949_k141_1716057_length_7248_cov_8.2405_1	4.1e-113	LuxQ	AI-2	transport
QDN-W01B-1949_k141_1716607_length_9384_cov_7.2557_5	8.5e-88	LuxQ	AI-2	transport
QDN-W01B-1949_k141_1726565_length_595_cov_3.0000_1	4.7e-54	RpfG	DSF	transport
QDN-W01B-1949_k141_1737107_length_556_cov_3.0000_1	9.9e-21	RpfF	DSF	degradation
QDN-W01B-1949_k141_1749325_length_791_cov_1.0000_1	8.6e-16	PqsE	PQS	synthesis
QDN-W01B-1949_k141_1754691_length_1743_cov_7.1536_2	4.1e-61	DGC	c-di-GMP	synthesis
QDN-W01B-1949_k141_1761543_length_1581_cov_4.0000_1	8.3e-74	LuxQ	AI-2	transport
QDN-W01B-1949_k141_1776648_length_1103_cov_2.0000_2	5.3e-21	LsrA	AI-2	transport
QDN-W01B-1949_k141_1776793_length_680_cov_1.9054_1	1.5e-66	DGC	c-di-GMP	synthesis
QDN-W01B-1949_k141_1776886_length_831_cov_1.0000_1	1.2e-57	LuxQ	AI-2	transport
QDN-W01B-1949_k141_1782274_length_2045_cov_3.0000_1	6.2e-71	LuxQ	AI-2	transport
QDN-W01B-1949_k141_1786737_length_748_cov_1.7232_1	1.3e-48	RpfG	DSF	transport
QDN-W01B-1949_k141_1787076_length_13588_cov_50.8242_2	3.2e-58	RpfG	DSF	transport
QDN-W01B-1949_k141_1787312_length_8942_cov_10.6478_10	8.8e-65	DGC	c-di-GMP	synthesis
QDN-W01B-1949_k141_1792831_length_5772_cov_9.6491_4	1.9e-62	DGC	c-di-GMP	synthesis
QDN-W01B-1949_k141_1796209_length_755_cov_1.0000_1	1.5e-63	DGC	c-di-GMP	synthesis
QDN-W01B-1949_k141_1797141_length_2450_cov_43.5903_2	1.6e-21	RpfF	DSF	degradation
QDN-W01B-1949_k141_1797216_length_6761_cov_24.1218_3	2.2e-23	RpfF	DSF	degradation
QDN-W01B-1949_k141_1798915_length_9071_cov_8.4740_1	2.7e-38	LsrA	AI-2	transport
QDN-W01B-1949_k141_1800218_length_3605_cov_4.0000_2	2.6e-59	RpfG	DSF	transport
QDN-W01B-1949_k141_1800698_length_2833_cov_57.0305_1	1.2e-56	RpfG	DSF	transport
QDN-W01B-1949_k141_1800698_length_2833_cov_57.0305_2	1.2e-58	RpfG	DSF	transport
QDN-W01B-1949_k141_1801901_length_551_cov_2.0000_1	6.5e-21	LsrA	AI-2	transport
QDN-W01B-1949_k141_1803945_length_2914_cov_7.9445_2	1e-53	RpfG	DSF	transport
QDN-W01B-1949_k141_1804761_length_2333_cov_4.6715_1	6.7e-36	LsrA	AI-2	transport
QDN-W01B-1949_k141_1806446_length_825_cov_1.0000_1	2.1e-52	DGC	c-di-GMP	synthesis
QDN-W01B-1949_k141_1813325_length_1043_cov_4.0000_1	6.7e-69	DGC	c-di-GMP	synthesis
QDN-W01B-1949_k141_1820156_length_641_cov_4.5520_1	1.9e-41	LsrA	AI-2	transport
QDN-W01B-1949_k141_1821509_length_804_cov_1.0000_1	1.3e-51	RpfG	DSF	transport
QDN-W01B-1949_k141_182182_length_2525_cov_7.8708_4	1.5e-08	RpfC	DSF	degradation
QDN-W01B-1949_k141_1823680_length_619_cov_3.0000_1	7.9e-13	RpfF	DSF	degradation
QDN-W01B-1949_k141_1826501_length_8037_cov_9.0000_1	2.8e-152	Acylase	AHLs	degradation
QDN-W01B-1949_k141_1836834_length_836_cov_1.1554_1	3.6e-15	LsrA	AI-2	transport
QDN-W01B-1949_k141_183974_length_3864_cov_5.0000_4	3.7e-24	RpfF	DSF	degradation
QDN-W01B-1949_k141_1843227_length_1490_cov_1.5382_1	6.2e-51	RpfG	DSF	transport
QDN-W01B-1949_k141_1844113_length_4195_cov_6.0000_1	8.2e-13	LsrA	AI-2	transport
QDN-W01B-1949_k141_1847094_length_512_cov_3.4582_1	3.7e-50	DGC	c-di-GMP	synthesis
QDN-W01B-1949_k141_1850664_length_1378_cov_3.0550_1	3.6e-60	RpfG	DSF	transport
QDN-W01B-1949_k141_1852281_length_1007_cov_1.8129_1	4.2e-39	RpfG	DSF	transport
QDN-W01B-1949_k141_1857425_length_1018_cov_1.3216_1	5.9e-32	LsrA	AI-2	transport
QDN-W01B-1949_k141_1860962_length_2474_cov_3.8148_2	1.2e-57	RpfG	DSF	transport
QDN-W01B-1949_k141_1866496_length_108044_cov_45.2969_9	6.2e-62	LuxQ	AI-2	transport
QDN-W01B-1949_k141_1868643_length_537_cov_2.0000_1	1.7e-18	Acylase	AHLs	degradation
QDN-W01B-1949_k141_187704_length_2077_cov_2.5046_2	7.7e-62	RpfG	DSF	transport
QDN-W01B-1949_k141_188143_length_3412_cov_5.0000_2	2.9e-17	LsrA	AI-2	transport
QDN-W01B-1949_k141_1888277_length_774_cov_1.9036_1	3.7e-25	LsrA	AI-2	transport
QDN-W01B-1949_k141_189029_length_5659_cov_3.9880_3	1.7e-128	LsrA	AI-2	transport
QDN-W01B-1949_k141_1890463_length_2364_cov_84.8129_1	1.5e-81	LuxQ	AI-2	transport
QDN-W01B-1949_k141_1894698_length_3005_cov_2.8251_2	8.5e-35	LsrA	AI-2	transport
QDN-W01B-1949_k141_1895465_length_720_cov_2.0000_1	2.2e-48	LsrK	AI-2	transport
QDN-W01B-1949_k141_1895834_length_32878_cov_14.0226_12	6.2e-57	LuxQ	AI-2	transport
QDN-W01B-1949_k141_1897954_length_9742_cov_21.7420_10	9.9e-55	RpfG	DSF	transport
QDN-W01B-1949_k141_1898231_length_1617_cov_1.2385_3	5.4e-63	DGC	c-di-GMP	synthesis
QDN-W01B-1949_k141_1899150_length_2739_cov_7.7421_3	2.3e-10	RpfC	DSF	degradation
QDN-W01B-1949_k141_1900918_length_2061_cov_4.0000_1	3.1e-16	LsrA	AI-2	transport
QDN-W01B-1949_k141_1904582_length_2266_cov_1.8282_1	4.3e-24	RpfF	DSF	degradation
QDN-W01B-1949_k141_1912458_length_1602_cov_3.4189_1	9.6e-52	Acylase	AHLs	degradation
QDN-W01B-1949_k141_1914546_length_881_cov_2.0000_1	2.8e-46	RpfG	DSF	transport
QDN-W01B-1949_k141_1923628_length_8716_cov_53.8798_2	1.8e-48	RpfG	DSF	transport
QDN-W01B-1949_k141_1925653_length_1105_cov_1.9730_1	1.9e-81	LsrA	AI-2	transport
QDN-W01B-1949_k141_1930980_length_2761_cov_7.8168_1	2e-62	DGC	c-di-GMP	synthesis
QDN-W01B-1949_k141_1931482_length_538_cov_1.0000_1	2e-14	LsrK	AI-2	transport
QDN-W01B-1949_k141_1932922_length_709_cov_3.0000_1	4.3e-41	RpfG	DSF	transport
QDN-W01B-1949_k141_1934209_length_2584_cov_14.2206_2	2.3e-55	RpfG	DSF	transport
QDN-W01B-1949_k141_1934939_length_1461_cov_2.0000_1	7.9e-44	RpfG	DSF	transport
QDN-W01B-1949_k141_1937648_length_642_cov_2.0000_1	1.9e-36	RpfG	DSF	transport
QDN-W01B-1949_k141_1940873_length_501_cov_1.0000_1	2e-25	LsrA	AI-2	transport
QDN-W01B-1949_k141_1943702_length_602_cov_2.0000_1	5.1e-61	DGC	c-di-GMP	synthesis
QDN-W01B-1949_k141_1951136_length_738_cov_2.0000_1	6.2e-50	DGC	c-di-GMP	synthesis
QDN-W01B-1949_k141_1960259_length_537_cov_2.0000_1	5e-22	Acylase	AHLs	degradation
QDN-W01B-1949_k141_1961458_length_744_cov_1.0000_1	3.2e-14	LsrA	AI-2	transport
QDN-W01B-1949_k141_1967039_length_2381_cov_2.4491_2	2.7e-90	LsrA	AI-2	transport
QDN-W01B-1949_k141_1971900_length_836_cov_1.0000_2	3.5e-12	LsrA	AI-2	transport
QDN-W01B-1949_k141_1974786_length_827_cov_2.9140_1	1.2e-28	LsrA	AI-2	transport
QDN-W01B-1949_k141_1977883_length_756_cov_1.9171_1	6.4e-43	RpfG	DSF	transport
QDN-W01B-1949_k141_1985063_length_1355_cov_3.0000_2	1.4e-63	LuxQ	AI-2	transport
QDN-W01B-1949_k141_1985075_length_1829_cov_1.6445_2	4.4e-106	LsrA	AI-2	transport
QDN-W01B-1949_k141_1993757_length_10452_cov_18.3394_5	1.1e-120	LsrA	AI-2	transport
QDN-W01B-1949_k141_2003510_length_13112_cov_8.5466_6	2.4e-92	LuxQ	AI-2	transport
QDN-W01B-1949_k141_2004740_length_837_cov_2.6006_1	5e-63	DGC	c-di-GMP	synthesis
QDN-W01B-1949_k141_2005566_length_509_cov_3.0000_1	4.7e-11	RpfF	DSF	degradation
QDN-W01B-1949_k141_2006192_length_2613_cov_10.2249_2	2.2e-48	RpfG	DSF	transport
QDN-W01B-1949_k141_2006329_length_869_cov_2.0000_2	4.9e-37	HdtS	AHLs	synthesis
QDN-W01B-1949_k141_2016269_length_3693_cov_77.1782_4	3.1e-57	DGC	c-di-GMP	synthesis
QDN-W01B-1949_k141_2016952_length_6167_cov_1.7934_2	3e-57	LsrK	AI-2	transport
QDN-W01B-1949_k141_2023550_length_865_cov_1.6492_2	2.4e-12	RpfF	DSF	degradation
QDN-W01B-1949_k141_2026504_length_1482_cov_1.0000_1	2.5e-18	LsrA	AI-2	transport
QDN-W01B-1949_k141_2028421_length_1200_cov_28.2965_1	3.8e-56	RpfG	DSF	transport
QDN-W01B-1949_k141_2031875_length_3825_cov_14.0000_1	1.2e-17	LsrA	AI-2	transport
QDN-W01B-1949_k141_203330_length_2742_cov_3.1226_2	1.1e-53	RpfG	DSF	transport
QDN-W01B-1949_k141_2034873_length_771_cov_2.0000_1	4.1e-20	LsrA	AI-2	transport
QDN-W01B-1949_k141_2044810_length_1082_cov_1.9649_1	4.2e-57	DGC	c-di-GMP	synthesis
QDN-W01B-1949_k141_2052871_length_508_cov_1.0000_1	8.5e-44	RpfG	DSF	transport
QDN-W01B-1949_k141_2062812_length_1259_cov_4.0000_1	5.4e-39	RpfG	DSF	transport
QDN-W01B-1949_k141_2063031_length_1634_cov_2.7053_1	6.6e-63	DGC	c-di-GMP	synthesis
QDN-W01B-1949_k141_2064142_length_1068_cov_3.0000_2	7.3e-17	LsrA	AI-2	transport
QDN-W01B-1949_k141_2065204_length_1990_cov_16.8632_2	2.4e-53	RpfG	DSF	transport
QDN-W01B-1949_k141_2067893_length_748_cov_4.0000_2	1.8e-24	LsrA	AI-2	transport
QDN-W01B-1949_k141_2068099_length_1452_cov_2.0000_1	8.5e-11	CahR	AI-2	acceptation
QDN-W01B-1949_k141_2082455_length_914_cov_1.0000_1	1.5e-56	RpfG	DSF	transport
QDN-W01B-1949_k141_2085339_length_545_cov_2.0000_1	1.6e-46	LsrA	AI-2	transport
QDN-W01B-1949_k141_2093290_length_738_cov_3.0000_1	5.2e-40	DGC	c-di-GMP	synthesis
QDN-W01B-1949_k141_2094530_length_723_cov_1.0000_1	1.9e-52	DGC	c-di-GMP	synthesis
QDN-W01B-1949_k141_216088_length_27620_cov_28.9776_10	1e-134	LsrA	AI-2	transport
QDN-W01B-1949_k141_216536_length_2221_cov_24.7625_1	1.8e-53	RpfG	DSF	transport
QDN-W01B-1949_k141_218874_length_3062_cov_7.4468_1	9.1e-60	LsrK	AI-2	transport
QDN-W01B-1949_k141_225387_length_848_cov_3.0000_1	2.2e-26	RpfF	DSF	degradation
QDN-W01B-1949_k141_229758_length_2477_cov_44.3181_2	1.1e-52	RpfG	DSF	transport
QDN-W01B-1949_k141_233003_length_784_cov_2.0000_1	4.9e-57	LuxQ	AI-2	transport
QDN-W01B-1949_k141_239450_length_1028_cov_2.0000_1	3.3e-58	RpfG	DSF	transport
QDN-W01B-1949_k141_24136_length_641_cov_2.0000_1	1.4e-20	LsrA	AI-2	transport
QDN-W01B-1949_k141_248188_length_694_cov_1.0000_1	1.3e-67	LsrA	AI-2	transport
QDN-W01B-1949_k141_249148_length_1108_cov_2.1531_1	1.3e-18	LsrA	AI-2	transport
QDN-W01B-1949_k141_255162_length_4058_cov_6.8910_5	3.9e-36	LsrA	AI-2	transport
QDN-W01B-1949_k141_272592_length_95736_cov_17.5239_81	1.5e-28	LsrA	AI-2	transport
QDN-W01B-1949_k141_285467_length_1316_cov_4.0000_1	2.8e-50	RpfG	DSF	transport
QDN-W01B-1949_k141_287467_length_595_cov_1.0000_1	2.2e-56	RpfG	DSF	transport
QDN-W01B-1949_k141_2894_length_1709_cov_2.0000_1	2.4e-52	RpfG	DSF	transport
QDN-W01B-1949_k141_290545_length_9574_cov_5.0000_9	5.5e-29	LsrA	AI-2	transport
QDN-W01B-1949_k141_295767_length_1082_cov_1.0000_1	2.1e-52	RpfG	DSF	transport
QDN-W01B-1949_k141_296584_length_17326_cov_26.9334_6	1.3e-61	LsrA	AI-2	transport
QDN-W01B-1949_k141_297132_length_802_cov_1.7035_1	6e-16	Lactonase	AHLs	degradation
QDN-W01B-1949_k141_299461_length_2804_cov_3.0000_1	8.6e-12	RpfF	DSF	degradation
QDN-W01B-1949_k141_300369_length_932_cov_3.0000_1	3.6e-25	LsrK	AI-2	transport
QDN-W01B-1949_k141_300484_length_3223_cov_5.9818_3	1.9e-124	LsrA	AI-2	transport
QDN-W01B-1949_k141_302234_length_1095_cov_1.8071_1	7e-13	LsrA	AI-2	transport
QDN-W01B-1949_k141_316681_length_1228_cov_85.2594_1	4.9e-59	DGC	c-di-GMP	synthesis
QDN-W01B-1949_k141_31741_length_774_cov_1.0000_1	3.6e-56	DGC	c-di-GMP	synthesis
QDN-W01B-1949_k141_327564_length_657_cov_2.0000_2	6.1e-27	LsrA	AI-2	transport
QDN-W01B-1949_k141_328508_length_1006_cov_4.8277_1	2.8e-22	RpfF	DSF	degradation
QDN-W01B-1949_k141_328555_length_2111_cov_86.0569_1	2.6e-55	RpfG	DSF	transport
QDN-W01B-1949_k141_329203_length_785_cov_2.0000_1	4.9e-12	RpfF	DSF	degradation
QDN-W01B-1949_k141_330374_length_20177_cov_8.6457_5	4.8e-97	LuxQ	AI-2	transport
QDN-W01B-1949_k141_332908_length_7648_cov_8.0000_6	2.1e-115	LsrA	AI-2	transport
QDN-W01B-1949_k141_335647_length_737_cov_2.0000_1	2.2e-08	RpfC	DSF	degradation
QDN-W01B-1949_k141_347936_length_5831_cov_7.0000_1	7.6e-25	RpfF	DSF	degradation
QDN-W01B-1949_k141_348625_length_8579_cov_7.0000_1	2e-15	RpfF	DSF	degradation
QDN-W01B-1949_k141_352077_length_1357_cov_2.0000_1	3.7e-23	RpfF	DSF	degradation
QDN-W01B-1949_k141_352836_length_653_cov_1.0000_1	3.4e-57	RpfG	DSF	transport
QDN-W01B-1949_k141_358672_length_891_cov_2.5747_1	4e-17	LsrA	AI-2	transport
QDN-W01B-1949_k141_360849_length_17568_cov_15.9397_16	7.4e-115	LuxQ	AI-2	transport
QDN-W01B-1949_k141_365332_length_4355_cov_4.9582_2	6.6e-58	RpfG	DSF	transport
QDN-W01B-1949_k141_367094_length_2295_cov_4.0000_2	1.1e-55	Lactonase	AHLs	degradation
QDN-W01B-1949_k141_371700_length_22492_cov_11.9892_3	1.2e-11	RpfF	DSF	degradation
QDN-W01B-1949_k141_376504_length_1038_cov_1.0000_1	1.7e-54	DGC	c-di-GMP	synthesis
QDN-W01B-1949_k141_384305_length_793_cov_1.0000_1	1.5e-47	RpfG	DSF	transport
QDN-W01B-1949_k141_386726_length_587_cov_2.0000_1	5e-11	LsrA	AI-2	transport
QDN-W01B-1949_k141_387250_length_1213_cov_3.0000_1	3.9e-29	LsrA	AI-2	transport
QDN-W01B-1949_k141_38931_length_561_cov_1.0000_2	5.3e-48	RpfG	DSF	transport
QDN-W01B-1949_k141_39248_length_508_cov_1.7357_1	2.5e-13	LsrA	AI-2	transport
QDN-W01B-1949_k141_4132_length_48419_cov_9.0000_23	1.7e-57	RpfG	DSF	transport
QDN-W01B-1949_k141_41752_length_4769_cov_5.9883_1	4.3e-18	LsrA	AI-2	transport
QDN-W01B-1949_k141_42082_length_979_cov_2.9475_2	1.6e-12	LsrA	AI-2	transport
QDN-W01B-1949_k141_422318_length_2045_cov_37.0861_1	2.5e-36	DGC	c-di-GMP	synthesis
QDN-W01B-1949_k141_425161_length_3472_cov_7.0000_1	1.2e-71	DGC	c-di-GMP	synthesis
QDN-W01B-1949_k141_426140_length_816_cov_19.4163_1	1.1e-47	LsrR	AI-2	transport
QDN-W01B-1949_k141_427644_length_566_cov_3.0000_1	2.4e-16	LsrA	AI-2	transport
QDN-W01B-1949_k141_430919_length_2435_cov_2.4791_3	3.5e-59	RpfG	DSF	transport
QDN-W01B-1949_k141_430933_length_1422_cov_3.0000_1	2.5e-42	RpfG	DSF	transport
QDN-W01B-1949_k141_439820_length_4528_cov_4.0000_7	1.1e-47	RpfG	DSF	transport
QDN-W01B-1949_k141_442625_length_3616_cov_6.6383_2	2.9e-55	DGC	c-di-GMP	synthesis
QDN-W01B-1949_k141_445135_length_599_cov_1.0000_1	8.7e-12	LsrA	AI-2	transport
QDN-W01B-1949_k141_445437_length_1570_cov_1.0000_1	6.8e-39	LsrK	AI-2	transport
QDN-W01B-1949_k141_446068_length_785_cov_5.0000_1	8e-41	LsrK	AI-2	transport
QDN-W01B-1949_k141_449396_length_2207_cov_5.8417_1	5.3e-52	RpfG	DSF	transport
QDN-W01B-1949_k141_453389_length_1044_cov_6.6932_1	7.5e-13	RpfC	DSF	degradation
QDN-W01B-1949_k141_458916_length_1252_cov_3.0000_2	7.5e-12	CahR	AI-2	acceptation
QDN-W01B-1949_k141_468345_length_1325_cov_3.0633_1	8.8e-56	RpfG	DSF	transport
QDN-W01B-1949_k141_469537_length_14894_cov_7.0000_9	7.9e-100	Acylase	AHLs	degradation
QDN-W01B-1949_k141_474099_length_1747_cov_1.9913_2	1.1e-64	DGC	c-di-GMP	synthesis
QDN-W01B-1949_k141_47502_length_2902_cov_12.1112_3	7.6e-63	RpfG	DSF	transport
QDN-W01B-1949_k141_477192_length_1142_cov_3.7932_1	3e-25	RpfF	DSF	degradation
QDN-W01B-1949_k141_48598_length_1536_cov_4.0000_2	6.2e-62	Acylase	AHLs	degradation
QDN-W01B-1949_k141_492616_length_2086_cov_3.9321_1	1.8e-15	PqsE	PQS	synthesis
QDN-W01B-1949_k141_494400_length_1689_cov_1.9005_1	9.9e-51	RpfG	DSF	transport
QDN-W01B-1949_k141_49516_length_518_cov_1.0000_1	2.1e-22	Acylase	AHLs	degradation
QDN-W01B-1949_k141_49680_length_1163_cov_2.0000_2	9.2e-61	RpfG	DSF	transport
QDN-W01B-1949_k141_500667_length_13134_cov_8.0000_2	1.1e-45	HdtS	AHLs	synthesis
QDN-W01B-1949_k141_503527_length_881_cov_4.0000_1	6.4e-59	RpfG	DSF	transport
QDN-W01B-1949_k141_51677_length_853_cov_2.0000_2	5.2e-15	LsrA	AI-2	transport
QDN-W01B-1949_k141_520506_length_749_cov_3.0000_1	5.2e-54	RpfG	DSF	transport
QDN-W01B-1949_k141_522657_length_3270_cov_4.6171_1	6.1e-15	LsrA	AI-2	transport
QDN-W01B-1949_k141_524695_length_3727_cov_16.9370_3	1.3e-49	RpfG	DSF	transport
QDN-W01B-1949_k141_525798_length_3940_cov_53.0000_2	2.1e-73	RpfG	DSF	transport
QDN-W01B-1949_k141_527443_length_5118_cov_21.2708_1	1.3e-54	RpfG	DSF	transport
QDN-W01B-1949_k141_530805_length_3082_cov_19.9031_3	9e-12	Lactonase	AHLs	degradation
QDN-W01B-1949_k141_530894_length_545_cov_3.0000_1	3.4e-15	LsrA	AI-2	transport
QDN-W01B-1949_k141_533802_length_4166_cov_4.8917_2	2.5e-48	RpfG	DSF	transport
QDN-W01B-1949_k141_533987_length_801_cov_8.1758_1	2.4e-10	RpfC	DSF	degradation
QDN-W01B-1949_k141_535347_length_1165_cov_1.0000_1	3.9e-84	LsrA	AI-2	transport
QDN-W01B-1949_k141_536871_length_774_cov_1.1406_1	2.5e-55	RpfG	DSF	transport
QDN-W01B-1949_k141_539867_length_11450_cov_6.7615_7	1.8e-17	LsrB	AI-2	acceptation
QDN-W01B-1949_k141_540709_length_2288_cov_3.0000_2	7.8e-22	RpfF	DSF	degradation
QDN-W01B-1949_k141_541278_length_1393_cov_15.1997_1	3.5e-18	RpfC	DSF	degradation
QDN-W01B-1949_k141_541300_length_3233_cov_38.9221_4	1.9e-47	RpfC	DSF	degradation
QDN-W01B-1949_k141_546663_length_3408_cov_15.3918_2	3e-50	RpfG	DSF	transport
QDN-W01B-1949_k141_546781_length_4048_cov_5.6637_1	4.6e-57	RpfG	DSF	transport
QDN-W01B-1949_k141_547814_length_1231_cov_4.0000_2	2.6e-52	RpfG	DSF	transport
QDN-W01B-1949_k141_55267_length_981_cov_2.0000_1	2.7e-26	LsrA	AI-2	transport
QDN-W01B-1949_k141_556490_length_2458_cov_4.0000_2	5.2e-81	LuxQ	AI-2	transport
QDN-W01B-1949_k141_558830_length_2094_cov_2.3461_2	2.2e-59	RpfC	DSF	degradation
QDN-W01B-1949_k141_565204_length_1503_cov_3.0000_1	2.7e-24	LsrA	AI-2	transport
QDN-W01B-1949_k141_569500_length_2619_cov_1.0730_1	2.7e-33	LsrA	AI-2	transport
QDN-W01B-1949_k141_571498_length_2259_cov_3.0000_2	1.2e-54	RpfG	DSF	transport
QDN-W01B-1949_k141_579628_length_5785_cov_10.9203_3	1.6e-51	DGC	c-di-GMP	synthesis
QDN-W01B-1949_k141_580785_length_651_cov_4.0000_1	4.2e-14	Acylase	AHLs	degradation
QDN-W01B-1949_k141_581583_length_2475_cov_14.0000_1	3e-48	RpfC	DSF	degradation
QDN-W01B-1949_k141_588750_length_558_cov_2.0000_1	3e-27	Lactonase	AHLs	degradation
QDN-W01B-1949_k141_589414_length_4671_cov_6.0000_3	5.3e-66	LsrA	AI-2	transport
QDN-W01B-1949_k141_592033_length_1087_cov_4.4789_2	1.1e-12	LsrA	AI-2	transport
QDN-W01B-1949_k141_598318_length_7142_cov_6.8519_5	2.5e-111	Acylase	AHLs	degradation
QDN-W01B-1949_k141_610583_length_5972_cov_6.0000_3	6.3e-65	RpfG	DSF	transport
QDN-W01B-1949_k141_624935_length_887_cov_3.0000_1	5.7e-74	DGC	c-di-GMP	synthesis
QDN-W01B-1949_k141_626051_length_8344_cov_10.0000_4	3.7e-67	LuxQ	AI-2	transport
QDN-W01B-1949_k141_629860_length_1692_cov_3.0000_1	2.8e-64	Acylase	AHLs	degradation
QDN-W01B-1949_k141_630503_length_582_cov_1.7710_1	4.2e-20	LsrA	AI-2	transport
QDN-W01B-1949_k141_632117_length_677_cov_2.0000_1	3.7e-18	LsrA	AI-2	transport
QDN-W01B-1949_k141_633284_length_1727_cov_4.0000_1	4e-81	LsrK	AI-2	transport
QDN-W01B-1949_k141_634767_length_3611_cov_19.8948_3	2.9e-118	LsrA	AI-2	transport
QDN-W01B-1949_k141_638297_length_3261_cov_16.8872_1	2.2e-58	RpfG	DSF	transport
QDN-W01B-1949_k141_639555_length_1823_cov_16.6861_2	4.2e-44	DGC	c-di-GMP	synthesis
QDN-W01B-1949_k141_640215_length_5089_cov_39.8052_4	6.8e-61	DGC	c-di-GMP	synthesis
QDN-W01B-1949_k141_642147_length_1048_cov_1.0000_2	4.2e-61	RpfG	DSF	transport
QDN-W01B-1949_k141_644459_length_1794_cov_4.0000_1	1.3e-54	RpfG	DSF	transport
QDN-W01B-1949_k141_645717_length_849_cov_1.0000_1	1.9e-34	RpfG	DSF	transport
QDN-W01B-1949_k141_647799_length_517_cov_1.0000_1	8.9e-38	RpfG	DSF	transport
QDN-W01B-1949_k141_648881_length_733_cov_2.0000_1	3.2e-26	LsrA	AI-2	transport
QDN-W01B-1949_k141_649072_length_6467_cov_65.0726_2	8.8e-60	LsrK	AI-2	transport
QDN-W01B-1949_k141_656034_length_1632_cov_1.3783_1	1.6e-54	DGC	c-di-GMP	synthesis
QDN-W01B-1949_k141_657149_length_3816_cov_5.0000_1	4.7e-28	LsrK	AI-2	transport
QDN-W01B-1949_k141_662550_length_3720_cov_13.1682_4	2e-64	LsrC	AI-2	transport
QDN-W01B-1949_k141_662570_length_1239_cov_4.0000_1	4e-32	LsrA	AI-2	transport
QDN-W01B-1949_k141_676830_length_5630_cov_18.8982_6	2e-119	LsrA	AI-2	transport
QDN-W01B-1949_k141_677624_length_571_cov_2.0000_1	1.4e-47	DGC	c-di-GMP	synthesis
QDN-W01B-1949_k141_685265_length_1162_cov_3.0000_1	1.8e-67	LuxQ	AI-2	transport
QDN-W01B-1949_k141_69250_length_640_cov_1.9559_2	1.3e-40	DGC	c-di-GMP	synthesis
QDN-W01B-1949_k141_696850_length_5488_cov_6.0000_4	3.7e-57	RpfG	DSF	transport
QDN-W01B-1949_k141_699709_length_614_cov_1.5751_1	2.5e-58	LsrA	AI-2	transport
QDN-W01B-1949_k141_699956_length_1203_cov_3.0000_1	9.5e-12	LsrA	AI-2	transport
QDN-W01B-1949_k141_700752_length_1022_cov_2.0000_1	2.4e-49	RpfG	DSF	transport
QDN-W01B-1949_k141_709939_length_637_cov_2.0000_1	1.9e-35	Lactonase	AHLs	degradation
QDN-W01B-1949_k141_714939_length_856_cov_5.8462_1	3.2e-23	Acylase	AHLs	degradation
QDN-W01B-1949_k141_729543_length_658_cov_1.0000_1	2.1e-24	LsrA	AI-2	transport
QDN-W01B-1949_k141_735158_length_4105_cov_51.4960_4	1.7e-60	RpfG	DSF	transport
QDN-W01B-1949_k141_739987_length_9869_cov_20.5711_3	3.5e-19	RpfF	DSF	degradation
QDN-W01B-1949_k141_740058_length_516_cov_3.0000_1	7.7e-16	LsrA	AI-2	transport
QDN-W01B-1949_k141_74202_length_7963_cov_7.6248_7	8.6e-56	RpfG	DSF	transport
QDN-W01B-1949_k141_742334_length_1061_cov_2.0000_2	2.1e-26	RpfF	DSF	degradation
QDN-W01B-1949_k141_742860_length_7186_cov_8.4999_6	1.7e-118	LsrA	AI-2	transport
QDN-W01B-1949_k141_746204_length_1915_cov_2.9205_2	2.4e-39	RpfG	DSF	transport
QDN-W01B-1949_k141_750754_length_24765_cov_8.6948_17	2.5e-98	LuxQ	AI-2	transport
QDN-W01B-1949_k141_751022_length_634_cov_3.0000_1	2.4e-52	LsrA	AI-2	transport
QDN-W01B-1949_k141_751425_length_3384_cov_3.7851_1	3.7e-58	RpfG	DSF	transport
QDN-W01B-1949_k141_757101_length_1688_cov_4.0989_3	4.8e-61	DGC	c-di-GMP	synthesis
QDN-W01B-1949_k141_769998_length_2489_cov_4.0000_2	4e-61	DGC	c-di-GMP	synthesis
QDN-W01B-1949_k141_771681_length_1595_cov_5.0000_2	2.4e-13	RpfF	DSF	degradation
QDN-W01B-1949_k141_772034_length_1066_cov_4.0000_2	2.9e-52	RpfG	DSF	transport
QDN-W01B-1949_k141_772972_length_2145_cov_1.9441_2	4.6e-46	RpfG	DSF	transport
QDN-W01B-1949_k141_774357_length_8744_cov_24.8773_6	2.2e-56	LuxQ	AI-2	transport
QDN-W01B-1949_k141_776037_length_1000_cov_3.0000_1	8.2e-25	LsrA	AI-2	transport
QDN-W01B-1949_k141_781092_length_6718_cov_154.9752_3	9.7e-56	RpfG	DSF	transport
QDN-W01B-1949_k141_781092_length_6718_cov_154.9752_4	3.2e-46	RpfG	DSF	transport
QDN-W01B-1949_k141_782374_length_40632_cov_20.9783_7	3.3e-16	CahR	AI-2	acceptation
QDN-W01B-1949_k141_784882_length_2134_cov_4.9558_1	1.3e-74	DGC	c-di-GMP	synthesis
QDN-W01B-1949_k141_785808_length_649_cov_1.9567_1	2e-51	RpfG	DSF	transport
QDN-W01B-1949_k141_787209_length_1224_cov_8.0000_2	1.1e-15	Lactonase	AHLs	degradation
QDN-W01B-1949_k141_790474_length_6299_cov_4.9833_2	7.8e-18	LsrA	AI-2	transport
QDN-W01B-1949_k141_793143_length_530_cov_1.8072_1	2.2e-14	LsrA	AI-2	transport
QDN-W01B-1949_k141_800251_length_789_cov_2.0000_1	1.4e-23	RpfF	DSF	degradation
QDN-W01B-1949_k141_80841_length_586_cov_1.0000_2	3.1e-15	LsrA	AI-2	transport
QDN-W01B-1949_k141_809927_length_6325_cov_4.7321_4	2e-58	RpfG	DSF	transport
QDN-W01B-1949_k141_817397_length_709_cov_3.0000_1	2.8e-56	DGC	c-di-GMP	synthesis
QDN-W01B-1949_k141_81925_length_1132_cov_2.0000_1	3.6e-47	RpfG	DSF	transport
QDN-W01B-1949_k141_819593_length_743_cov_4.0000_1	1.6e-15	LsrA	AI-2	transport
QDN-W01B-1949_k141_822096_length_4931_cov_8.2000_4	1.3e-61	DGC	c-di-GMP	synthesis
QDN-W01B-1949_k141_823879_length_5827_cov_4.7881_4	5.3e-17	RpfF	DSF	degradation
QDN-W01B-1949_k141_826668_length_2882_cov_17.8636_2	1.9e-58	DGC	c-di-GMP	synthesis
QDN-W01B-1949_k141_831041_length_1013_cov_3.0000_1	3.7e-48	RpfG	DSF	transport
QDN-W01B-1949_k141_833234_length_706_cov_2.6708_1	3.9e-57	RpfG	DSF	transport
QDN-W01B-1949_k141_837209_length_3593_cov_1.7413_4	3.3e-53	RpfG	DSF	transport
QDN-W01B-1949_k141_841193_length_5711_cov_40.5095_3	1.1e-88	LsrK	AI-2	transport
QDN-W01B-1949_k141_842177_length_1067_cov_6.1382_3	6.3e-54	DGC	c-di-GMP	synthesis
QDN-W01B-1949_k141_845136_length_751_cov_4.0000_1	1.1e-53	DGC	c-di-GMP	synthesis
QDN-W01B-1949_k141_846294_length_2376_cov_3.0000_2	8.2e-27	LsrA	AI-2	transport
QDN-W01B-1949_k141_847914_length_1220_cov_3.0000_1	2.9e-58	RpfG	DSF	transport
QDN-W01B-1949_k141_855435_length_1824_cov_1.9869_2	1.3e-56	RpfG	DSF	transport
QDN-W01B-1949_k141_860059_length_1514_cov_4.0000_2	1.8e-70	DGC	c-di-GMP	synthesis
QDN-W01B-1949_k141_862870_length_2399_cov_7.0000_5	1.1e-39	RpfG	DSF	transport
QDN-W01B-1949_k141_869147_length_93531_cov_15.9965_24	1.7e-65	LuxQ	AI-2	transport
QDN-W01B-1949_k141_869147_length_93531_cov_15.9965_51	2e-60	LuxQ	AI-2	transport
QDN-W01B-1949_k141_88525_length_1927_cov_1.7072_1	5.2e-57	RpfG	DSF	transport
QDN-W01B-1949_k141_889095_length_2591_cov_2.8269_2	1.1e-56	DGC	c-di-GMP	synthesis
QDN-W01B-1949_k141_889167_length_6129_cov_4.0000_3	6.7e-19	LsrA	AI-2	transport
QDN-W01B-1949_k141_891034_length_566_cov_2.0000_1	5.2e-48	RpfG	DSF	transport
QDN-W01B-1949_k141_891793_length_584_cov_2.0000_1	4.4e-14	LsrA	AI-2	transport
QDN-W01B-1949_k141_892239_length_1565_cov_3.0000_1	1.7e-46	RpfG	DSF	transport
QDN-W01B-1949_k141_903740_length_572_cov_1.0000_2	3.1e-11	LsrA	AI-2	transport
QDN-W01B-1949_k141_910379_length_1012_cov_4.0000_1	8.6e-53	RpfG	DSF	transport
QDN-W01B-1949_k141_912682_length_3388_cov_6.9593_3	2.6e-45	RpfG	DSF	transport
QDN-W01B-1949_k141_921054_length_1177_cov_3.0000_1	2.1e-44	RpfG	DSF	transport
QDN-W01B-1949_k141_924239_length_777_cov_2.0000_1	3.3e-14	LsrA	AI-2	transport
QDN-W01B-1949_k141_929010_length_1405_cov_1.9359_2	5.2e-57	RpfG	DSF	transport
QDN-W01B-1949_k141_933420_length_3797_cov_2.9880_1	1.1e-56	RpfG	DSF	transport
QDN-W01B-1949_k141_933420_length_3797_cov_2.9880_2	3.2e-59	DGC	c-di-GMP	synthesis
QDN-W01B-1949_k141_939064_length_1027_cov_3.0000_1	1.3e-45	DGC	c-di-GMP	synthesis
QDN-W01B-1949_k141_944342_length_15689_cov_16.6703_9	9.6e-73	DGC	c-di-GMP	synthesis
QDN-W01B-1949_k141_944605_length_2896_cov_23.8163_2	7.1e-36	DGC	c-di-GMP	synthesis
QDN-W01B-1949_k141_945095_length_1402_cov_2.0000_2	1.5e-25	RpfF	DSF	degradation
QDN-W01B-1949_k141_946571_length_4060_cov_11.7489_2	1.6e-44	DGC	c-di-GMP	synthesis
QDN-W01B-1949_k141_950674_length_4404_cov_5.0000_2	1.9e-42	RpfC	DSF	degradation
QDN-W01B-1949_k141_957765_length_953_cov_21.6576_1	4.7e-49	RpfG	DSF	transport
QDN-W01B-1949_k141_960307_length_611_cov_1.1489_1	3.4e-34	DGC	c-di-GMP	synthesis
QDN-W01B-1949_k141_961722_length_3114_cov_16.8046_1	1.1e-35	DGC	c-di-GMP	synthesis
QDN-W01B-1949_k141_962489_length_527_cov_1.0000_1	1.5e-15	LsrA	AI-2	transport
QDN-W01B-1949_k141_967428_length_1301_cov_5.0000_2	3e-58	LsrA	AI-2	transport
QDN-W01B-1949_k141_968045_length_49723_cov_22.2402_9	6.7e-54	RpfG	DSF	transport
QDN-W01B-1949_k141_971361_length_5857_cov_7.6023_3	1.2e-59	RpfG	DSF	transport
QDN-W01B-1949_k141_974437_length_541_cov_2.0000_1	6.9e-44	RpfG	DSF	transport
QDN-W01B-1949_k141_976600_length_588_cov_1.0000_1	9.4e-38	Acylase	AHLs	degradation
QDN-W01B-1949_k141_985699_length_7291_cov_3.7306_1	3.2e-53	RpfG	DSF	transport
QDN-W01B-1949_k141_991242_length_662_cov_2.0000_1	2.6e-14	LsrA	AI-2	transport
QDN-W01B-1949_k141_991714_length_14201_cov_25.0000_5	3.9e-71	RpfG	DSF	transport
QDN-W01B-4577_k141_1006831_length_1248_cov_2.3749_2	9.7e-52	RpfG	DSF	transport
QDN-W01B-4577_k141_1008214_length_13813_cov_7.0000_12	3.4e-27	LsrA	AI-2	transport
QDN-W01B-4577_k141_1011578_length_4398_cov_82.1370_2	1.6e-57	RpfG	DSF	transport
QDN-W01B-4577_k141_1013741_length_32336_cov_9.3367_1	2.1e-64	DGC	c-di-GMP	synthesis
QDN-W01B-4577_k141_1013852_length_653_cov_3.0000_1	8.4e-14	LsrK	AI-2	transport
QDN-W01B-4577_k141_101444_length_4526_cov_5.5241_3	1.5e-137	LsrA	AI-2	transport
QDN-W01B-4577_k141_1017456_length_3759_cov_24.1797_1	1.4e-52	RpfG	DSF	transport
QDN-W01B-4577_k141_1019683_length_52495_cov_17.7512_34	7.4e-33	LsrA	AI-2	transport
QDN-W01B-4577_k141_1022495_length_6642_cov_5.1804_3	3.1e-56	LuxQ	AI-2	transport
QDN-W01B-4577_k141_1024453_length_1363_cov_1.0000_1	1.6e-56	RpfG	DSF	transport
QDN-W01B-4577_k141_1026010_length_1651_cov_89.2364_1	1.2e-57	RpfG	DSF	transport
QDN-W01B-4577_k141_1027735_length_30709_cov_51.6240_1	9.4e-15	LsrA	AI-2	transport
QDN-W01B-4577_k141_1032730_length_1415_cov_336.2441_1	1.2e-59	LsrA	AI-2	transport
QDN-W01B-4577_k141_1033588_length_1376_cov_1.9822_1	6.1e-21	LsrA	AI-2	transport
QDN-W01B-4577_k141_103451_length_568_cov_1.8454_1	5e-65	DGC	c-di-GMP	synthesis
QDN-W01B-4577_k141_1035121_length_1151_cov_6.7109_1	7.8e-48	DGC	c-di-GMP	synthesis
QDN-W01B-4577_k141_1035198_length_23372_cov_30.0399_3	2.4e-26	RpfF	DSF	degradation
QDN-W01B-4577_k141_1035607_length_40348_cov_22.0000_16	3.2e-71	DGC	c-di-GMP	synthesis
QDN-W01B-4577_k141_1039740_length_17191_cov_37.0000_11	8.1e-27	LsrG	AI-2	transport
QDN-W01B-4577_k141_1040887_length_792_cov_1.9662_2	1.4e-19	LsrA	AI-2	transport
QDN-W01B-4577_k141_1047200_length_721_cov_1.0000_2	1.8e-39	LsrA	AI-2	transport
QDN-W01B-4577_k141_1049101_length_1097_cov_4.0000_2	7.4e-21	PhnB	PQS	synthesis
QDN-W01B-4577_k141_1052529_length_2982_cov_5.0000_2	2.6e-45	RpfG	DSF	transport
QDN-W01B-4577_k141_1053260_length_948_cov_1.0000_1	2e-28	LsrA	AI-2	transport
QDN-W01B-4577_k141_1053322_length_8659_cov_5.0000_7	1.9e-87	RpfG	DSF	transport
QDN-W01B-4577_k141_1053322_length_8659_cov_5.0000_8	2.6e-133	LuxQ	AI-2	transport
QDN-W01B-4577_k141_1055217_length_1411_cov_1.7031_2	5e-24	RpfF	DSF	degradation
QDN-W01B-4577_k141_1055685_length_6645_cov_6.0000_2	2.3e-18	LsrA	AI-2	transport
QDN-W01B-4577_k141_1056426_length_604_cov_2.0000_2	3.4e-37	LsrA	AI-2	transport
QDN-W01B-4577_k141_1056628_length_844_cov_1.0000_1	5.2e-15	RpfF	DSF	degradation
QDN-W01B-4577_k141_1068112_length_6093_cov_13.9039_4	3.5e-138	LsrA	AI-2	transport
QDN-W01B-4577_k141_107003_length_6362_cov_3.1308_6	1.5e-51	RpfG	DSF	transport
QDN-W01B-4577_k141_1077753_length_562_cov_1.0000_1	4.6e-18	PqsE	PQS	synthesis
QDN-W01B-4577_k141_1082396_length_828_cov_1.0000_1	3.2e-07	RpfC	DSF	degradation
QDN-W01B-4577_k141_1105522_length_10167_cov_7.0127_7	2.2e-67	RpfG	DSF	transport
QDN-W01B-4577_k141_1107690_length_1744_cov_4.0000_1	3.1e-10	LsrA	AI-2	transport
QDN-W01B-4577_k141_1109043_length_2739_cov_7.7140_2	1.9e-40	DGC	c-di-GMP	synthesis
QDN-W01B-4577_k141_1109220_length_851_cov_1.0000_1	2.2e-50	RpfG	DSF	transport
QDN-W01B-4577_k141_1110483_length_89443_cov_13.6970_61	1.4e-80	DGC	c-di-GMP	synthesis
QDN-W01B-4577_k141_1112368_length_1911_cov_7.0000_1	3.2e-53	LsrA	AI-2	transport
QDN-W01B-4577_k141_1126184_length_959_cov_4.0000_2	2.4e-11	RpfF	DSF	degradation
QDN-W01B-4577_k141_1127959_length_804_cov_1.0000_1	3.6e-24	LsrA	AI-2	transport
QDN-W01B-4577_k141_1129187_length_864_cov_3.0000_1	6.2e-21	RpfF	DSF	degradation
QDN-W01B-4577_k141_1146422_length_6543_cov_10.0127_7	1.5e-19	RpfF	DSF	degradation
QDN-W01B-4577_k141_1147406_length_990_cov_3.4641_1	4.3e-26	LsrK	AI-2	transport
QDN-W01B-4577_k141_1149322_length_568_cov_1.0000_1	8.1e-42	RpfG	DSF	transport
QDN-W01B-4577_k141_1164855_length_10776_cov_44.9325_9	7.7e-50	RpfG	DSF	transport
QDN-W01B-4577_k141_1171968_length_589_cov_1.0000_1	5.3e-25	LsrA	AI-2	transport
QDN-W01B-4577_k141_1184476_length_603_cov_1.0000_1	1.7e-57	RpfG	DSF	transport
QDN-W01B-4577_k141_1186382_length_14471_cov_31.9415_8	4e-81	RpfG	DSF	transport
QDN-W01B-4577_k141_1186692_length_48416_cov_17.7857_10	8.9e-68	CahR	AI-2	acceptation
QDN-W01B-4577_k141_1188145_length_3851_cov_4.0000_2	4.9e-41	LsrA	AI-2	transport
QDN-W01B-4577_k141_1196836_length_604_cov_2.0000_1	1.6e-10	LsrA	AI-2	transport
QDN-W01B-4577_k141_119686_length_1239_cov_28.0000_1	2.5e-13	LsrA	AI-2	transport
QDN-W01B-4577_k141_1197177_length_3914_cov_5.0000_2	1.1e-28	RpfF	DSF	degradation
QDN-W01B-4577_k141_1197207_length_962_cov_11.1291_1	6e-52	RpfG	DSF	transport
QDN-W01B-4577_k141_1199699_length_1182_cov_2.6465_1	5e-52	RpfG	DSF	transport
QDN-W01B-4577_k141_1200404_length_1394_cov_3.0000_2	1.2e-13	RpfF	DSF	degradation
QDN-W01B-4577_k141_1208220_length_9393_cov_8.0000_2	5e-59	DGC	c-di-GMP	synthesis
QDN-W01B-4577_k141_1211645_length_642_cov_4.0000_2	1.2e-64	DGC	c-di-GMP	synthesis
QDN-W01B-4577_k141_1222649_length_673_cov_3.0000_1	1.7e-15	LsrA	AI-2	transport
QDN-W01B-4577_k141_1223745_length_637_cov_1.0000_1	6.6e-36	RpfG	DSF	transport
QDN-W01B-4577_k141_1224603_length_2812_cov_3.0000_2	2.6e-61	DGC	c-di-GMP	synthesis
QDN-W01B-4577_k141_1230629_length_549_cov_1.1520_1	1.9e-27	LsrA	AI-2	transport
QDN-W01B-4577_k141_1236709_length_500_cov_4.0000_1	3.9e-19	LuxS	AI-2	synthesis
QDN-W01B-4577_k141_1241695_length_629_cov_2.0000_2	7.2e-29	LsrA	AI-2	transport
QDN-W01B-4577_k141_1244537_length_1521_cov_10.6884_1	6.7e-53	RpfG	DSF	transport
QDN-W01B-4577_k141_1247796_length_728_cov_4.0000_1	1.2e-21	Lactonase	AHLs	degradation
QDN-W01B-4577_k141_126134_length_17114_cov_8.4421_12	1.7e-87	LuxQ	AI-2	transport
QDN-W01B-4577_k141_1263204_length_558_cov_1.0000_1	3e-32	HdtS	AHLs	synthesis
QDN-W01B-4577_k141_1271057_length_700_cov_1.0000_1	6.1e-57	RpfG	DSF	transport
QDN-W01B-4577_k141_1276706_length_835_cov_5.6830_1	1.6e-47	RpfG	DSF	transport
QDN-W01B-4577_k141_1279014_length_1412_cov_1.0000_1	1.4e-55	RpfG	DSF	transport
QDN-W01B-4577_k141_1288342_length_3422_cov_20.7671_4	7e-73	RpfG	DSF	transport
QDN-W01B-4577_k141_129027_length_1821_cov_5.0000_1	6.6e-56	RpfG	DSF	transport
QDN-W01B-4577_k141_1294586_length_631_cov_1.0000_2	1e-44	DGC	c-di-GMP	synthesis
QDN-W01B-4577_k141_1296170_length_33308_cov_15.0000_19	2.3e-82	DGC	c-di-GMP	synthesis
QDN-W01B-4577_k141_1301080_length_529_cov_1.0000_1	2.8e-21	LsrA	AI-2	transport
QDN-W01B-4577_k141_1303302_length_967_cov_3.0000_1	3.2e-74	LsrA	AI-2	transport
QDN-W01B-4577_k141_1306221_length_761_cov_2.0000_1	2.3e-21	RpfF	DSF	degradation
QDN-W01B-4577_k141_1323115_length_2213_cov_7.4546_4	4.9e-26	LsrA	AI-2	transport
QDN-W01B-4577_k141_1324824_length_756_cov_1.0000_2	4e-30	LsrA	AI-2	transport
QDN-W01B-4577_k141_1331648_length_2690_cov_113.4657_1	2.4e-15	RpfF	DSF	degradation
QDN-W01B-4577_k141_1333454_length_1109_cov_3.0000_1	5.2e-54	LsrK	AI-2	transport
QDN-W01B-4577_k141_1342279_length_1699_cov_3.6938_2	2e-48	RpfG	DSF	transport
QDN-W01B-4577_k141_1349707_length_1748_cov_4.0000_1	3.2e-30	LsrA	AI-2	transport
QDN-W01B-4577_k141_1350444_length_15678_cov_15.9575_7	9.3e-110	LsrA	AI-2	transport
QDN-W01B-4577_k141_1358241_length_575_cov_3.0000_2	6.3e-14	LsrA	AI-2	transport
QDN-W01B-4577_k141_1359520_length_798_cov_2.0000_1	2.3e-35	LsrB	AI-2	acceptation
QDN-W01B-4577_k141_1361175_length_10008_cov_12.0000_9	3.5e-40	LsrA	AI-2	transport
QDN-W01B-4577_k141_1362602_length_605_cov_3.0000_1	4.8e-42	LsrA	AI-2	transport
QDN-W01B-4577_k141_1363884_length_2689_cov_4.0000_1	2e-26	CahR	AI-2	acceptation
QDN-W01B-4577_k141_1369409_length_581_cov_1.0000_1	4.9e-62	DGC	c-di-GMP	synthesis
QDN-W01B-4577_k141_1373002_length_44399_cov_156.0564_12	4e-108	PqsA	PQS	synthesis
QDN-W01B-4577_k141_1373154_length_5276_cov_140.7118_3	1.6e-71	RpfG	DSF	transport
QDN-W01B-4577_k141_1376155_length_17572_cov_10.1647_15	1e-21	RpfF	DSF	degradation
QDN-W01B-4577_k141_1378320_length_2902_cov_6.2894_1	4.4e-55	RpfG	DSF	transport
QDN-W01B-4577_k141_1378946_length_1955_cov_5.0000_1	4.2e-22	LsrA	AI-2	transport
QDN-W01B-4577_k141_1394530_length_700_cov_2.0000_1	1.8e-28	LsrA	AI-2	transport
QDN-W01B-4577_k141_1394940_length_1452_cov_6.0000_1	1.2e-75	DGC	c-di-GMP	synthesis
QDN-W01B-4577_k141_1396712_length_1255_cov_4.0000_1	2.3e-42	DGC	c-di-GMP	synthesis
QDN-W01B-4577_k141_1417167_length_896_cov_3.0000_2	2e-21	RpfF	DSF	degradation
QDN-W01B-4577_k141_1419499_length_41355_cov_33.9319_6	9.8e-94	RpfG	DSF	transport
QDN-W01B-4577_k141_1422664_length_1283_cov_2.7040_1	1.4e-43	LsrA	AI-2	transport
QDN-W01B-4577_k141_14249_length_3059_cov_164.0000_2	3.2e-55	RpfG	DSF	transport
QDN-W01B-4577_k141_1428387_length_2022_cov_4.0000_1	4e-21	PhnA	PQS	synthesis
QDN-W01B-4577_k141_1429209_length_691_cov_7.2836_1	1.3e-30	LsrA	AI-2	transport
QDN-W01B-4577_k141_1434074_length_3863_cov_1.8313_1	5.4e-127	LsrA	AI-2	transport
QDN-W01B-4577_k141_1438364_length_763_cov_2.0000_1	2.4e-16	Acylase	AHLs	degradation
QDN-W01B-4577_k141_145206_length_502_cov_4.0000_1	2.3e-16	LsrR	AI-2	transport
QDN-W01B-4577_k141_145794_length_546_cov_2.0000_1	3e-58	RpfG	DSF	transport
QDN-W01B-4577_k141_148468_length_926_cov_1.0000_1	3.8e-69	LuxQ	AI-2	transport
QDN-W01B-4577_k141_149544_length_512_cov_1.0000_1	6.4e-49	DGC	c-di-GMP	synthesis
QDN-W01B-4577_k141_151633_length_6354_cov_7.0000_5	6.5e-122	LsrA	AI-2	transport
QDN-W01B-4577_k141_154793_length_1238_cov_3.0000_1	6e-55	Acylase	AHLs	degradation
QDN-W01B-4577_k141_164723_length_1920_cov_11.6217_1	5.9e-55	RpfG	DSF	transport
QDN-W01B-4577_k141_167626_length_8820_cov_9.8183_8	3.3e-128	LsrA	AI-2	transport
QDN-W01B-4577_k141_1715_length_19372_cov_33.3505_2	8.3e-57	RpfG	DSF	transport
QDN-W01B-4577_k141_177472_length_4413_cov_4.4366_2	1.3e-142	LsrA	AI-2	transport
QDN-W01B-4577_k141_179456_length_1428_cov_4.1391_1	8.7e-20	RpfC	DSF	degradation
QDN-W01B-4577_k141_180734_length_5279_cov_5.6806_1	7.9e-56	LsrK	AI-2	transport
QDN-W01B-4577_k141_184707_length_1093_cov_5.0000_2	5.4e-70	DGC	c-di-GMP	synthesis
QDN-W01B-4577_k141_190501_length_619_cov_1.0000_1	4e-24	LsrA	AI-2	transport
QDN-W01B-4577_k141_194979_length_1209_cov_6.0000_1	1.1e-58	RpfG	DSF	transport
QDN-W01B-4577_k141_19623_length_3663_cov_2.9875_1	2.1e-20	LsrA	AI-2	transport
QDN-W01B-4577_k141_197049_length_719_cov_1.0000_1	3e-12	LsrA	AI-2	transport
QDN-W01B-4577_k141_20516_length_570_cov_1.0000_1	2e-18	LsrA	AI-2	transport
QDN-W01B-4577_k141_211334_length_8484_cov_35.9077_6	2.2e-56	RpfG	DSF	transport
QDN-W01B-4577_k141_213904_length_1308_cov_3.1971_1	9.6e-75	DGC	c-di-GMP	synthesis
QDN-W01B-4577_k141_214682_length_570_cov_1.0000_1	4.3e-39	RpfG	DSF	transport
QDN-W01B-4577_k141_220237_length_9194_cov_50.0000_2	9.7e-19	RpfF	DSF	degradation
QDN-W01B-4577_k141_22388_length_87870_cov_35.4086_45	3e-105	LuxQ	AI-2	transport
QDN-W01B-4577_k141_22388_length_87870_cov_35.4086_64	7.1e-69	LuxQ	AI-2	transport
QDN-W01B-4577_k141_22388_length_87870_cov_35.4086_69	1.6e-43	LsrA	AI-2	transport
QDN-W01B-4577_k141_22388_length_87870_cov_35.4086_80	7.3e-58	LuxQ	AI-2	transport
QDN-W01B-4577_k141_227292_length_1255_cov_21.0916_2	2.7e-49	LsrA	AI-2	transport
QDN-W01B-4577_k141_228092_length_1600_cov_5.9013_1	7.3e-36	LsrA	AI-2	transport
QDN-W01B-4577_k141_228549_length_2629_cov_23.1568_1	2.6e-54	DGC	c-di-GMP	synthesis
QDN-W01B-4577_k141_228560_length_1780_cov_3.0000_1	4.7e-21	RpfF	DSF	degradation
QDN-W01B-4577_k141_231329_length_1858_cov_4.0000_1	3.4e-62	DGC	c-di-GMP	synthesis
QDN-W01B-4577_k141_234951_length_573_cov_1.0000_1	5.2e-42	RpfG	DSF	transport
QDN-W01B-4577_k141_237498_length_1964_cov_2.0258_2	3.5e-14	RpfF	DSF	degradation
QDN-W01B-4577_k141_239685_length_3774_cov_2.4030_3	1.6e-124	LsrA	AI-2	transport
QDN-W01B-4577_k141_239692_length_1029_cov_2.0000_1	1.3e-15	Lactonase	AHLs	degradation
QDN-W01B-4577_k141_239741_length_811_cov_2.0000_1	1.3e-10	LsrA	AI-2	transport
QDN-W01B-4577_k141_242961_length_757_cov_1.0000_1	2.5e-50	RpfG	DSF	transport
QDN-W01B-4577_k141_243413_length_7467_cov_5.8784_5	4.8e-58	DGC	c-di-GMP	synthesis
QDN-W01B-4577_k141_245673_length_9006_cov_8.7613_3	7.2e-119	LsrA	AI-2	transport
QDN-W01B-4577_k141_252250_length_615_cov_3.0000_1	3.8e-23	LsrA	AI-2	transport
QDN-W01B-4577_k141_257589_length_13112_cov_70.0000_6	7.7e-61	DGC	c-di-GMP	synthesis
QDN-W01B-4577_k141_267082_length_1137_cov_3.0000_1	7.6e-27	RpfF	DSF	degradation
QDN-W01B-4577_k141_26960_length_2164_cov_6.0000_1	2.2e-30	LsrA	AI-2	transport
QDN-W01B-4577_k141_283645_length_651_cov_1.0000_1	4.8e-41	LsrA	AI-2	transport
QDN-W01B-4577_k141_285458_length_1104_cov_3.0000_1	1.6e-61	LuxQ	AI-2	transport
QDN-W01B-4577_k141_288436_length_629_cov_1.0000_1	2.9e-54	LsrA	AI-2	transport
QDN-W01B-4577_k141_293738_length_122224_cov_25.5122_99	2.2e-93	LuxQ	AI-2	transport
QDN-W01B-4577_k141_301939_length_3476_cov_21.0000_3	3.2e-55	RpfG	DSF	transport
QDN-W01B-4577_k141_304618_length_7875_cov_6.5565_4	4e-81	Acylase	AHLs	degradation
QDN-W01B-4577_k141_316134_length_14250_cov_9.5148_4	6.3e-109	LsrA	AI-2	transport
QDN-W01B-4577_k141_317008_length_64397_cov_16.0000_28	3e-83	DGC	c-di-GMP	synthesis
QDN-W01B-4577_k141_318375_length_706_cov_3.0000_1	9.9e-67	LuxQ	AI-2	transport
QDN-W01B-4577_k141_319236_length_503_cov_2.0000_1	1.9e-12	RpfF	DSF	degradation
QDN-W01B-4577_k141_330378_length_587_cov_2.0000_2	1.6e-27	LsrA	AI-2	transport
QDN-W01B-4577_k141_332860_length_506_cov_3.0000_1	1.6e-55	DGC	c-di-GMP	synthesis
QDN-W01B-4577_k141_333387_length_8608_cov_7.8834_2	3.3e-50	RpfG	DSF	transport
QDN-W01B-4577_k141_342195_length_62725_cov_12.7407_7	2.5e-104	LuxQ	AI-2	transport
QDN-W01B-4577_k141_342448_length_711_cov_1.0000_1	1.4e-27	Acylase	AHLs	degradation
QDN-W01B-4577_k141_345131_length_4158_cov_4.0000_3	8.7e-57	RpfG	DSF	transport
QDN-W01B-4577_k141_346305_length_873_cov_4.0000_1	5.5e-48	RpfG	DSF	transport
QDN-W01B-4577_k141_351757_length_1293_cov_3.0000_1	2.4e-83	LsrA	AI-2	transport
QDN-W01B-4577_k141_361604_length_67234_cov_118.9719_5	4.8e-59	RpfG	DSF	transport
QDN-W01B-4577_k141_366382_length_546_cov_2.0000_1	4e-39	DGC	c-di-GMP	synthesis
QDN-W01B-4577_k141_368310_length_11680_cov_27.3292_2	4.5e-28	LsrG	AI-2	transport
QDN-W01B-4577_k141_369027_length_9059_cov_103.8014_6	2.9e-23	LsrA	AI-2	transport
QDN-W01B-4577_k141_371445_length_16075_cov_113.7005_10	3.3e-29	LsrA	AI-2	transport
QDN-W01B-4577_k141_37190_length_50973_cov_15.7319_37	3.3e-23	LsrA	AI-2	transport
QDN-W01B-4577_k141_376910_length_1318_cov_3.4503_1	1.2e-46	RpfG	DSF	transport
QDN-W01B-4577_k141_387304_length_2212_cov_4.0000_1	4.1e-77	Acylase	AHLs	degradation
QDN-W01B-4577_k141_390025_length_2154_cov_11.9359_1	2.3e-11	RpfC	DSF	degradation
QDN-W01B-4577_k141_39440_length_1320_cov_3.0000_1	5.7e-37	RpfC	DSF	degradation
QDN-W01B-4577_k141_39551_length_718_cov_1.0000_1	4e-29	LsrG	AI-2	transport
QDN-W01B-4577_k141_395674_length_8130_cov_10.9474_1	5.1e-24	LsrA	AI-2	transport
QDN-W01B-4577_k141_39665_length_1476_cov_1.7798_1	9.1e-54	DGC	c-di-GMP	synthesis
QDN-W01B-4577_k141_398873_length_519_cov_1.0000_1	3e-53	RpfG	DSF	transport
QDN-W01B-4577_k141_402765_length_946_cov_2.0000_1	5.6e-23	LsrA	AI-2	transport
QDN-W01B-4577_k141_409277_length_978_cov_3.0000_1	4.4e-11	LsrA	AI-2	transport
QDN-W01B-4577_k141_424835_length_665_cov_2.0000_1	3.9e-35	RpfG	DSF	transport
QDN-W01B-4577_k141_425068_length_627_cov_1.0000_1	1.6e-12	LsrR	AI-2	transport
QDN-W01B-4577_k141_427280_length_549_cov_3.0000_2	4.9e-14	LsrA	AI-2	transport
QDN-W01B-4577_k141_431387_length_1299_cov_5.0000_2	3.4e-43	LsrA	AI-2	transport
QDN-W01B-4577_k141_432652_length_642_cov_3.0000_1	1.2e-14	LsrA	AI-2	transport
QDN-W01B-4577_k141_433824_length_805_cov_17.0000_1	5.2e-37	RpfG	DSF	transport
QDN-W01B-4577_k141_436459_length_24035_cov_110.3503_2	1.9e-11	RpfF	DSF	degradation
QDN-W01B-4577_k141_437687_length_1564_cov_3.0000_2	1.2e-12	Acylase	AHLs	degradation
QDN-W01B-4577_k141_44195_length_236195_cov_68.9873_99	9e-72	DGC	c-di-GMP	synthesis
QDN-W01B-4577_k141_442146_length_22084_cov_98.9017_21	3.5e-102	LuxQ	AI-2	transport
QDN-W01B-4577_k141_442300_length_4483_cov_112.8549_2	1.8e-95	LuxQ	AI-2	transport
QDN-W01B-4577_k141_445571_length_1460_cov_4.0000_1	5e-60	DGC	c-di-GMP	synthesis
QDN-W01B-4577_k141_446457_length_1947_cov_2.9025_2	5.5e-80	LsrA	AI-2	transport
QDN-W01B-4577_k141_448007_length_3050_cov_18.1640_2	1.8e-47	RpfG	DSF	transport
QDN-W01B-4577_k141_453119_length_2372_cov_16.8055_1	8.8e-54	RpfG	DSF	transport
QDN-W01B-4577_k141_454205_length_520_cov_4.0000_1	5.7e-14	Lactonase	AHLs	degradation
QDN-W01B-4577_k141_455935_length_861_cov_1.6528_2	5.2e-38	DGC	c-di-GMP	synthesis
QDN-W01B-4577_k141_456525_length_2802_cov_5.0000_3	2.9e-85	RpfG	DSF	transport
QDN-W01B-4577_k141_469548_length_2097_cov_4.8119_2	4.5e-18	Acylase	AHLs	degradation
QDN-W01B-4577_k141_470532_length_752_cov_3.0000_1	2.4e-40	RpfG	DSF	transport
QDN-W01B-4577_k141_472470_length_1176_cov_3.0000_1	1.9e-11	LsrA	AI-2	transport
QDN-W01B-4577_k141_473303_length_585_cov_1.0000_1	2.9e-58	RpfG	DSF	transport
QDN-W01B-4577_k141_47359_length_9980_cov_8.5957_6	5.8e-110	Acylase	AHLs	degradation
QDN-W01B-4577_k141_490200_length_1879_cov_3.0000_2	2.2e-13	RpfF	DSF	degradation
QDN-W01B-4577_k141_49466_length_537_cov_1.0000_1	1.5e-30	LsrA	AI-2	transport
QDN-W01B-4577_k141_50514_length_2648_cov_3.0000_1	9.1e-47	RpfG	DSF	transport
QDN-W01B-4577_k141_505445_length_812_cov_1.0000_2	8.8e-37	LsrA	AI-2	transport
QDN-W01B-4577_k141_508126_length_2162_cov_9.9381_1	3.4e-17	RpfC	DSF	degradation
QDN-W01B-4577_k141_509382_length_646_cov_9.6079_2	2.5e-41	HdtS	AHLs	synthesis
QDN-W01B-4577_k141_520711_length_1563_cov_3.0000_1	1e-56	LuxQ	AI-2	transport
QDN-W01B-4577_k141_524751_length_1069_cov_2.0000_2	1.5e-14	LsrA	AI-2	transport
QDN-W01B-4577_k141_527446_length_976_cov_3.0000_1	4e-71	RpfG	DSF	transport
QDN-W01B-4577_k141_527476_length_1199_cov_1.0000_2	2.5e-21	LsrA	AI-2	transport
QDN-W01B-4577_k141_530676_length_1965_cov_69.0833_1	5.8e-58	DGC	c-di-GMP	synthesis
QDN-W01B-4577_k141_539850_length_12262_cov_7.0000_8	7.8e-26	RpfF	DSF	degradation
QDN-W01B-4577_k141_540135_length_2108_cov_7.8053_1	2.4e-53	DGC	c-di-GMP	synthesis
QDN-W01B-4577_k141_549772_length_634_cov_1.0000_1	6.1e-49	LsrA	AI-2	transport
QDN-W01B-4577_k141_551818_length_1988_cov_4.0000_1	4e-98	LuxQ	AI-2	transport
QDN-W01B-4577_k141_553443_length_582_cov_1.0000_1	5.7e-48	RpfG	DSF	transport
QDN-W01B-4577_k141_560997_length_887_cov_2.0000_1	7.4e-31	LsrA	AI-2	transport
QDN-W01B-4577_k141_567762_length_14878_cov_7.0000_5	1.7e-23	RpfF	DSF	degradation
QDN-W01B-4577_k141_577476_length_1208_cov_1.9794_1	1.8e-59	RpfG	DSF	transport
QDN-W01B-4577_k141_58382_length_907_cov_2.0000_1	2.2e-41	Acylase	AHLs	degradation
QDN-W01B-4577_k141_58420_length_1014_cov_3.4364_1	4.4e-53	RpfG	DSF	transport
QDN-W01B-4577_k141_584258_length_4388_cov_6.0000_1	4.6e-15	LsrA	AI-2	transport
QDN-W01B-4577_k141_58452_length_1043_cov_19.5366_1	2.3e-53	RpfG	DSF	transport
QDN-W01B-4577_k141_586924_length_702_cov_1.0000_1	1.5e-43	RpfG	DSF	transport
QDN-W01B-4577_k141_594979_length_67133_cov_43.2790_11	1.9e-57	LuxQ	AI-2	transport
QDN-W01B-4577_k141_59596_length_1341_cov_3.0000_2	1.3e-34	Acylase	AHLs	degradation
QDN-W01B-4577_k141_601100_length_940_cov_2.0000_1	4e-83	LuxQ	AI-2	transport
QDN-W01B-4577_k141_601145_length_27691_cov_14.9817_27	8.4e-42	LsrA	AI-2	transport
QDN-W01B-4577_k141_604219_length_707_cov_2.0000_2	3.1e-26	LsrA	AI-2	transport
QDN-W01B-4577_k141_607260_length_6112_cov_5.0000_1	1.2e-108	LsrA	AI-2	transport
QDN-W01B-4577_k141_607298_length_14192_cov_9.1754_2	4.2e-61	LuxQ	AI-2	transport
QDN-W01B-4577_k141_612803_length_814_cov_2.9346_1	5.9e-49	DGC	c-di-GMP	synthesis
QDN-W01B-4577_k141_613279_length_12034_cov_8.9845_8	5.9e-132	LsrA	AI-2	transport
QDN-W01B-4577_k141_6190_length_1750_cov_29.5308_1	3.9e-52	DGC	c-di-GMP	synthesis
QDN-W01B-4577_k141_629857_length_3265_cov_3.0000_2	7.3e-22	RpfF	DSF	degradation
QDN-W01B-4577_k141_634568_length_2339_cov_4.0000_1	4.1e-13	LsrA	AI-2	transport
QDN-W01B-4577_k141_634721_length_2910_cov_5.0000_2	5.9e-54	RpfG	DSF	transport
QDN-W01B-4577_k141_636803_length_1798_cov_18.0000_2	1.7e-56	RpfG	DSF	transport
QDN-W01B-4577_k141_637035_length_818_cov_4.0000_2	2.2e-44	Acylase	AHLs	degradation
QDN-W01B-4577_k141_638320_length_504_cov_2.0000_1	3.5e-49	DGC	c-di-GMP	synthesis
QDN-W01B-4577_k141_643373_length_579_cov_1.0000_1	5.9e-18	LsrA	AI-2	transport
QDN-W01B-4577_k141_648829_length_8389_cov_9.3278_6	1.4e-104	LsrA	AI-2	transport
QDN-W01B-4577_k141_649842_length_7126_cov_8.0080_6	1.8e-40	DGC	c-di-GMP	synthesis
QDN-W01B-4577_k141_650168_length_2156_cov_42.0000_2	1.1e-35	RpfG	DSF	transport
QDN-W01B-4577_k141_654570_length_6627_cov_32.8915_4	6.2e-75	RpfG	DSF	transport
QDN-W01B-4577_k141_655302_length_700_cov_3.0000_2	3e-33	Acylase	AHLs	degradation
QDN-W01B-4577_k141_658690_length_4952_cov_18.9121_2	5.7e-55	RpfG	DSF	transport
QDN-W01B-4577_k141_666588_length_13151_cov_6.1565_3	1.2e-64	DGC	c-di-GMP	synthesis
QDN-W01B-4577_k141_668352_length_1269_cov_4.0000_1	5.7e-105	LsrA	AI-2	transport
QDN-W01B-4577_k141_66994_length_700_cov_1.0000_1	4.2e-44	RpfG	DSF	transport
QDN-W01B-4577_k141_674691_length_957_cov_5.0000_1	2.7e-66	LuxQ	AI-2	transport
QDN-W01B-4577_k141_676699_length_7036_cov_30.7002_5	1.9e-76	LuxQ	AI-2	transport
QDN-W01B-4577_k141_68379_length_3605_cov_3.7734_3	2.4e-28	LsrA	AI-2	transport
QDN-W01B-4577_k141_684406_length_2929_cov_29.4132_3	8.6e-63	LsrC	AI-2	transport
QDN-W01B-4577_k141_685529_length_1233_cov_1.0000_1	1.5e-27	LsrA	AI-2	transport
QDN-W01B-4577_k141_690647_length_976_cov_1.9928_1	5e-57	DGC	c-di-GMP	synthesis
QDN-W01B-4577_k141_697774_length_2308_cov_8.9188_1	1.3e-24	LsrA	AI-2	transport
QDN-W01B-4577_k141_698794_length_1315_cov_2.1840_1	7.7e-56	RpfG	DSF	transport
QDN-W01B-4577_k141_699944_length_597_cov_2.0000_1	2.2e-50	RpfG	DSF	transport
QDN-W01B-4577_k141_708087_length_2832_cov_3.0000_2	3e-23	RpfF	DSF	degradation
QDN-W01B-4577_k141_708509_length_1443_cov_3.0000_2	1.3e-34	RpfG	DSF	transport
QDN-W01B-4577_k141_709038_length_1740_cov_1.0000_2	8.3e-84	LsrA	AI-2	transport
QDN-W01B-4577_k141_709038_length_1740_cov_1.0000_3	6.1e-31	LsrA	AI-2	transport
QDN-W01B-4577_k141_715174_length_566_cov_2.0000_1	4.7e-18	RpfF	DSF	degradation
QDN-W01B-4577_k141_716922_length_2262_cov_3.0000_2	1.5e-42	RpfG	DSF	transport
QDN-W01B-4577_k141_718204_length_12135_cov_17.0000_4	2e-99	LuxQ	AI-2	transport
QDN-W01B-4577_k141_720116_length_954_cov_1.0000_1	2.1e-17	LsrA	AI-2	transport
QDN-W01B-4577_k141_723137_length_876_cov_2.0000_2	1.2e-23	RpfF	DSF	degradation
QDN-W01B-4577_k141_731831_length_4116_cov_18.3550_1	1.2e-57	RpfG	DSF	transport
QDN-W01B-4577_k141_734061_length_2020_cov_3.9649_1	2.4e-53	RpfG	DSF	transport
QDN-W01B-4577_k141_735025_length_4348_cov_9.4908_2	1e-53	RpfG	DSF	transport
QDN-W01B-4577_k141_736655_length_16437_cov_12.9838_7	7.8e-29	LsrA	AI-2	transport
QDN-W01B-4577_k141_740926_length_927_cov_1.0000_1	8e-41	HdtS	AHLs	synthesis
QDN-W01B-4577_k141_750700_length_572_cov_2.0000_1	1.1e-22	RpfF	DSF	degradation
QDN-W01B-4577_k141_757100_length_681_cov_1.0000_1	3.2e-49	RpfG	DSF	transport
QDN-W01B-4577_k141_758572_length_647_cov_1.0000_2	2.3e-47	RpfG	DSF	transport
QDN-W01B-4577_k141_760436_length_35999_cov_69.2160_22	3.8e-68	LuxQ	AI-2	transport
QDN-W01B-4577_k141_764458_length_2084_cov_2.0000_1	7.9e-14	LsrA	AI-2	transport
QDN-W01B-4577_k141_765780_length_535_cov_2.0000_1	8.3e-26	LsrA	AI-2	transport
QDN-W01B-4577_k141_767758_length_755_cov_4.0000_1	5.8e-41	DGC	c-di-GMP	synthesis
QDN-W01B-4577_k141_776999_length_34151_cov_30.9612_27	3.7e-54	DGC	c-di-GMP	synthesis
QDN-W01B-4577_k141_783623_length_13600_cov_12.0000_11	4.8e-112	LsrA	AI-2	transport
QDN-W01B-4577_k141_78665_length_12657_cov_7.5913_10	3.7e-47	RpfG	DSF	transport
QDN-W01B-4577_k141_79837_length_10338_cov_5.9784_1	1.4e-20	RpfF	DSF	degradation
QDN-W01B-4577_k141_799700_length_5237_cov_21.0000_4	6.7e-47	LsrA	AI-2	transport
QDN-W01B-4577_k141_80001_length_835_cov_1.6124_1	2.4e-56	RpfG	DSF	transport
QDN-W01B-4577_k141_803368_length_20749_cov_7.5314_10	1.8e-47	RpfG	DSF	transport
QDN-W01B-4577_k141_81007_length_111963_cov_14.5500_60	4.9e-24	RpfF	DSF	degradation
QDN-W01B-4577_k141_811719_length_533_cov_1.0000_1	3.5e-50	DGC	c-di-GMP	synthesis
QDN-W01B-4577_k141_811883_length_703_cov_1.0000_1	1.8e-49	RpfG	DSF	transport
QDN-W01B-4577_k141_816218_length_988_cov_1.9221_1	2.5e-21	LsrA	AI-2	transport
QDN-W01B-4577_k141_816676_length_1727_cov_173.5738_1	5e-55	RpfG	DSF	transport
QDN-W01B-4577_k141_817852_length_1778_cov_9.1533_1	5.5e-57	DGC	c-di-GMP	synthesis
QDN-W01B-4577_k141_818532_length_5097_cov_4.7264_3	2.7e-18	LsrA	AI-2	transport
QDN-W01B-4577_k141_824700_length_643_cov_2.0000_1	5.9e-49	LsrA	AI-2	transport
QDN-W01B-4577_k141_831615_length_18859_cov_11.7595_20	8.2e-55	PhnA	PQS	synthesis
QDN-W01B-4577_k141_840548_length_2164_cov_79.2561_1	4.5e-57	RpfG	DSF	transport
QDN-W01B-4577_k141_84232_length_2783_cov_4.0000_2	2.1e-55	RpfG	DSF	transport
QDN-W01B-4577_k141_847839_length_511_cov_1.0000_1	3.5e-43	DGC	c-di-GMP	synthesis
QDN-W01B-4577_k141_851340_length_1425_cov_4.0000_2	5.6e-10	RpfF	DSF	degradation
QDN-W01B-4577_k141_854225_length_1565_cov_5.0000_1	1.3e-63	DGC	c-di-GMP	synthesis
QDN-W01B-4577_k141_861906_length_647_cov_1.0000_1	3.2e-47	DGC	c-di-GMP	synthesis
QDN-W01B-4577_k141_86240_length_663_cov_13.8199_1	3.1e-21	LsrA	AI-2	transport
QDN-W01B-4577_k141_864429_length_2122_cov_1.0000_1	7.2e-25	LsrA	AI-2	transport
QDN-W01B-4577_k141_870259_length_10016_cov_5.1927_1	1.6e-55	DGC	c-di-GMP	synthesis
QDN-W01B-4577_k141_870259_length_10016_cov_5.1927_3	6.2e-48	RpfG	DSF	transport
QDN-W01B-4577_k141_870570_length_978_cov_4.0000_1	1.7e-78	LsrA	AI-2	transport
QDN-W01B-4577_k141_876580_length_2054_cov_2.9770_2	4.1e-67	DGC	c-di-GMP	synthesis
QDN-W01B-4577_k141_87927_length_890_cov_10.0000_1	2.6e-61	RpfG	DSF	transport
QDN-W01B-4577_k141_88140_length_2144_cov_8.5047_2	5.7e-45	DGC	c-di-GMP	synthesis
QDN-W01B-4577_k141_895923_length_25635_cov_10.0000_3	4.2e-67	DGC	c-di-GMP	synthesis
QDN-W01B-4577_k141_896592_length_1147_cov_11.5189_2	1.2e-41	HdtS	AHLs	synthesis
QDN-W01B-4577_k141_903547_length_547_cov_1.0000_1	3.7e-42	DGC	c-di-GMP	synthesis
QDN-W01B-4577_k141_911183_length_619_cov_4.0000_1	9.4e-15	LsrA	AI-2	transport
QDN-W01B-4577_k141_920976_length_4080_cov_4.3420_4	1.6e-69	LsrR	AI-2	transport
QDN-W01B-4577_k141_923467_length_555_cov_1.0000_1	3e-22	LsrA	AI-2	transport
QDN-W01B-4577_k141_934601_length_893_cov_1.0000_1	9.7e-22	LsrA	AI-2	transport
QDN-W01B-4577_k141_936230_length_505_cov_2.0000_1	5.4e-12	RpfC	DSF	degradation
QDN-W01B-4577_k141_937821_length_1228_cov_9.2033_2	1.8e-09	RpfC	DSF	degradation
QDN-W01B-4577_k141_938234_length_4811_cov_46.3711_1	1.9e-60	DGC	c-di-GMP	synthesis
QDN-W01B-4577_k141_938375_length_21467_cov_239.0170_19	3.2e-18	RpfF	DSF	degradation
QDN-W01B-4577_k141_939708_length_8498_cov_73.8078_7	5.1e-73	DGC	c-di-GMP	synthesis
QDN-W01B-4577_k141_946799_length_18416_cov_11.5383_3	3e-102	LuxQ	AI-2	transport
QDN-W01B-4577_k141_947689_length_1963_cov_4.0000_2	2.7e-103	RpfG	DSF	transport
QDN-W01B-4577_k141_949247_length_44157_cov_269.8460_5	2.1e-85	DGC	c-di-GMP	synthesis
QDN-W01B-4577_k141_954077_length_1591_cov_0.9972_1	8.6e-54	RpfG	DSF	transport
QDN-W01B-4577_k141_954133_length_1827_cov_14.6726_2	2.3e-38	LsrK	AI-2	transport
QDN-W01B-4577_k141_954981_length_572_cov_3.0000_1	2.5e-43	DGC	c-di-GMP	synthesis
QDN-W01B-4577_k141_961169_length_18986_cov_124.7536_7	5.4e-101	DGC	c-di-GMP	synthesis
QDN-W01B-4577_k141_964599_length_4882_cov_4.3742_3	6.7e-137	LsrA	AI-2	transport
QDN-W01B-4577_k141_968320_length_630_cov_1.0000_1	3.7e-45	RpfG	DSF	transport
QDN-W01B-4577_k141_970780_length_2627_cov_3.9686_3	3.4e-13	LsrA	AI-2	transport
QDN-W01B-4577_k141_973330_length_3782_cov_33.4471_1	5.4e-22	LsrA	AI-2	transport
QDN-W01B-4577_k141_978846_length_1796_cov_1.5861_1	4.8e-38	RpfG	DSF	transport
QDN-W01B-4577_k141_984862_length_14233_cov_12.9085_2	4.7e-95	DGC	c-di-GMP	synthesis
QDN-W01B-4577_k141_996228_length_1999_cov_1.0000_1	1.8e-49	RpfG	DSF	transport
QDN-W01B-4577_k141_99919_length_913_cov_2.3860_1	7.9e-15	Acylase	AHLs	degradation
QDN-W01B-4577_k141_999302_length_2107_cov_1.0000_2	9e-128	LsrA	AI-2	transport
QDN-W03B-2880_k141_1005061_length_4305_cov_25.8031_4	3.7e-29	LsrA	AI-2	transport
QDN-W03B-2880_k141_1010520_length_987_cov_3.0000_1	8.5e-74	LsrA	AI-2	transport
QDN-W03B-2880_k141_1016638_length_79405_cov_9.0000_52	1.8e-33	LsrA	AI-2	transport
QDN-W03B-2880_k141_1019280_length_707_cov_3.0000_1	1.2e-33	LsrA	AI-2	transport
QDN-W03B-2880_k141_1029066_length_750_cov_1.0000_1	7.6e-18	RpfF	DSF	degradation
QDN-W03B-2880_k141_104011_length_1243_cov_20.1715_1	3.6e-51	RpfG	DSF	transport
QDN-W03B-2880_k141_1041220_length_28557_cov_50.5835_9	5.3e-26	RpfF	DSF	degradation
QDN-W03B-2880_k141_1044884_length_3661_cov_108.6065_4	8.1e-78	RpfG	DSF	transport
QDN-W03B-2880_k141_1053368_length_794_cov_1.8116_2	6.6e-16	LsrA	AI-2	transport
QDN-W03B-2880_k141_1055775_length_572_cov_1.0000_2	3.3e-12	LsrA	AI-2	transport
QDN-W03B-2880_k141_105799_length_1228_cov_5.0294_1	9.5e-44	DGC	c-di-GMP	synthesis
QDN-W03B-2880_k141_1060207_length_3723_cov_3.1929_5	2.5e-29	LsrA	AI-2	transport
QDN-W03B-2880_k141_1061594_length_1634_cov_4.0000_1	4.8e-58	RpfG	DSF	transport
QDN-W03B-2880_k141_1063274_length_1148_cov_2.3793_1	1.6e-18	LsrG	AI-2	transport
QDN-W03B-2880_k141_1063483_length_1338_cov_2.3968_2	5.2e-64	RpfG	DSF	transport
QDN-W03B-2880_k141_1070029_length_739_cov_1.0000_1	6.6e-23	LsrA	AI-2	transport
QDN-W03B-2880_k141_1072828_length_751_cov_3.0000_1	1.1e-27	LsrA	AI-2	transport
QDN-W03B-2880_k141_1073431_length_749_cov_1.0000_1	3.1e-10	RpfC	DSF	degradation
QDN-W03B-2880_k141_107800_length_3393_cov_4.1436_2	1.7e-20	CahR	AI-2	acceptation
QDN-W03B-2880_k141_1079132_length_509_cov_2.0000_1	7.6e-15	Lactonase	AHLs	degradation
QDN-W03B-2880_k141_1081241_length_1361_cov_3.0000_2	2.1e-23	PqsE	PQS	synthesis
QDN-W03B-2880_k141_1092560_length_592_cov_2.0000_2	8.3e-14	LsrA	AI-2	transport
QDN-W03B-2880_k141_1095807_length_1991_cov_2.9276_3	2.1e-40	Lactonase	AHLs	degradation
QDN-W03B-2880_k141_10983_length_19190_cov_9.8512_8	8.3e-130	LsrA	AI-2	transport
QDN-W03B-2880_k141_110142_length_542_cov_2.0000_2	3.8e-15	LsrA	AI-2	transport
QDN-W03B-2880_k141_1103470_length_541_cov_2.0000_1	7.8e-15	Lactonase	AHLs	degradation
QDN-W03B-2880_k141_1104705_length_5743_cov_18.7529_4	1.7e-54	DGC	c-di-GMP	synthesis
QDN-W03B-2880_k141_111079_length_578_cov_1.0000_1	4.2e-22	LsrA	AI-2	transport
QDN-W03B-2880_k141_1118135_length_2608_cov_3.0000_2	1.5e-49	RpfG	DSF	transport
QDN-W03B-2880_k141_1118543_length_607_cov_2.0000_1	5.2e-17	LsrA	AI-2	transport
QDN-W03B-2880_k141_1124146_length_1377_cov_1.0000_1	1.4e-47	RpfG	DSF	transport
QDN-W03B-2880_k141_1128978_length_718_cov_1.0000_1	5.9e-58	RpfG	DSF	transport
QDN-W03B-2880_k141_1131185_length_530_cov_1.0000_1	2.7e-48	RpfG	DSF	transport
QDN-W03B-2880_k141_1135700_length_844_cov_2.0000_2	3.7e-70	DGC	c-di-GMP	synthesis
QDN-W03B-2880_k141_1137955_length_545_cov_1.0446_1	2.4e-14	LsrB	AI-2	acceptation
QDN-W03B-2880_k141_1139744_length_860_cov_1.7135_1	3.8e-39	LsrA	AI-2	transport
QDN-W03B-2880_k141_1154034_length_8691_cov_5.0000_4	7.8e-60	RpfG	DSF	transport
QDN-W03B-2880_k141_1158555_length_945_cov_4.0000_1	6.7e-16	RpfF	DSF	degradation
QDN-W03B-2880_k141_1167107_length_4481_cov_6.0000_3	8.1e-48	RpfG	DSF	transport
QDN-W03B-2880_k141_1168_length_21765_cov_16.2817_7	4e-19	RpfF	DSF	degradation
QDN-W03B-2880_k141_1168336_length_4011_cov_44.9687_5	3e-21	RpfF	DSF	degradation
QDN-W03B-2880_k141_117156_length_4085_cov_4.6019_2	5.7e-49	RpfG	DSF	transport
QDN-W03B-2880_k141_1181308_length_597_cov_1.0000_1	2.4e-12	RpfF	DSF	degradation
QDN-W03B-2880_k141_1185947_length_11698_cov_10.0000_10	4.3e-26	RpfF	DSF	degradation
QDN-W03B-2880_k141_118770_length_607_cov_1.0000_1	5.8e-61	DGC	c-di-GMP	synthesis
QDN-W03B-2880_k141_1194417_length_1008_cov_1.7359_1	5.6e-75	LsrA	AI-2	transport
QDN-W03B-2880_k141_1198219_length_6511_cov_14.8929_6	1.6e-140	LsrA	AI-2	transport
QDN-W03B-2880_k141_1201701_length_2897_cov_11.9122_2	1.5e-57	RpfG	DSF	transport
QDN-W03B-2880_k141_1206669_length_690_cov_2.8506_1	8.6e-70	LuxQ	AI-2	transport
QDN-W03B-2880_k141_122425_length_1120_cov_1.8652_1	5.4e-46	DGC	c-di-GMP	synthesis
QDN-W03B-2880_k141_1243769_length_2405_cov_15.1625_2	2.6e-47	LsrA	AI-2	transport
QDN-W03B-2880_k141_1246300_length_835_cov_2.0000_1	6.5e-64	DGC	c-di-GMP	synthesis
QDN-W03B-2880_k141_1249881_length_799_cov_1.0000_2	9.9e-11	LsrA	AI-2	transport
QDN-W03B-2880_k141_1250375_length_8012_cov_8.2937_11	1.9e-60	RpfG	DSF	transport
QDN-W03B-2880_k141_1250834_length_1164_cov_3.0000_1	6.4e-25	LsrA	AI-2	transport
QDN-W03B-2880_k141_1253357_length_3355_cov_5.1394_3	1.1e-59	DGC	c-di-GMP	synthesis
QDN-W03B-2880_k141_1262523_length_2472_cov_4.6517_2	2.4e-13	RpfF	DSF	degradation
QDN-W03B-2880_k141_1263110_length_9492_cov_5.8032_6	1.5e-54	RpfG	DSF	transport
QDN-W03B-2880_k141_1267718_length_501_cov_2.0000_1	7.9e-43	LsrA	AI-2	transport
QDN-W03B-2880_k141_1275695_length_2073_cov_56.0000_3	6e-51	RpfG	DSF	transport
QDN-W03B-2880_k141_1275834_length_776_cov_1.0000_1	1.2e-25	LsrA	AI-2	transport
QDN-W03B-2880_k141_1276382_length_1654_cov_3.0000_1	7.4e-61	DGC	c-di-GMP	synthesis
QDN-W03B-2880_k141_1283296_length_5537_cov_6.7307_6	9.1e-66	LuxQ	AI-2	transport
QDN-W03B-2880_k141_1285191_length_516_cov_1.0000_1	6.4e-42	RpfG	DSF	transport
QDN-W03B-2880_k141_1291257_length_6199_cov_9.8782_2	2.8e-31	LsrG	AI-2	transport
QDN-W03B-2880_k141_1293448_length_895_cov_3.0000_1	8.5e-58	DGC	c-di-GMP	synthesis
QDN-W03B-2880_k141_1297282_length_1109_cov_4.0000_1	2.2e-21	RpfF	DSF	degradation
QDN-W03B-2880_k141_1303245_length_1123_cov_1.9969_1	1.9e-42	RpfG	DSF	transport
QDN-W03B-2880_k141_1305970_length_1279_cov_3.9649_1	1.8e-29	LsrA	AI-2	transport
QDN-W03B-2880_k141_1308948_length_1188_cov_1.6753_1	4.9e-35	LsrA	AI-2	transport
QDN-W03B-2880_k141_1320174_length_656_cov_1.5340_2	7.1e-52	RpfG	DSF	transport
QDN-W03B-2880_k141_132031_length_693_cov_2.9022_1	3.5e-28	LsrG	AI-2	transport
QDN-W03B-2880_k141_1325418_length_3802_cov_8.6173_1	2.6e-61	DGC	c-di-GMP	synthesis
QDN-W03B-2880_k141_1339565_length_623_cov_3.0000_1	7.7e-17	LsrK	AI-2	transport
QDN-W03B-2880_k141_1344383_length_557_cov_2.0000_1	6.5e-42	LsrA	AI-2	transport
QDN-W03B-2880_k141_1352919_length_512_cov_2.0000_1	6.1e-16	LsrA	AI-2	transport
QDN-W03B-2880_k141_1364883_length_1059_cov_1.8192_1	1.6e-27	Acylase	AHLs	degradation
QDN-W03B-2880_k141_1368150_length_1607_cov_4.0000_2	1.2e-61	Acylase	AHLs	degradation
QDN-W03B-2880_k141_1376731_length_1004_cov_2.3163_2	2.4e-56	RpfG	DSF	transport
QDN-W03B-2880_k141_1381577_length_1818_cov_4.0000_1	3.2e-56	RpfG	DSF	transport
QDN-W03B-2880_k141_1390278_length_714_cov_1.0000_1	3.7e-35	LsrA	AI-2	transport
QDN-W03B-2880_k141_1393281_length_573_cov_2.0000_1	5.4e-14	LsrA	AI-2	transport
QDN-W03B-2880_k141_1393805_length_1899_cov_13.4016_2	5.5e-55	RpfG	DSF	transport
QDN-W03B-2880_k141_139471_length_968_cov_4.0000_1	2.1e-62	RpfG	DSF	transport
QDN-W03B-2880_k141_1398856_length_672_cov_1.0000_1	1.3e-15	RpfF	DSF	degradation
QDN-W03B-2880_k141_1400554_length_6827_cov_27.0000_1	1.8e-17	LsrA	AI-2	transport
QDN-W03B-2880_k141_1421844_length_770_cov_1.0000_1	2.2e-18	LsrK	AI-2	transport
QDN-W03B-2880_k141_1426658_length_1405_cov_2.0000_1	1.6e-18	RpfF	DSF	degradation
QDN-W03B-2880_k141_1426875_length_657_cov_2.0000_1	8.3e-14	RpfF	DSF	degradation
QDN-W03B-2880_k141_143360_length_547_cov_1.0000_1	5.4e-09	RpfC	DSF	degradation
QDN-W03B-2880_k141_1434769_length_941_cov_1.9850_1	2.4e-70	LsrA	AI-2	transport
QDN-W03B-2880_k141_1435117_length_952_cov_1.0000_1	7.9e-73	LsrA	AI-2	transport
QDN-W03B-2880_k141_1440463_length_809_cov_1.0000_1	4.2e-52	LsrA	AI-2	transport
QDN-W03B-2880_k141_1445062_length_22198_cov_9.0000_15	3.1e-34	LsrA	AI-2	transport
QDN-W03B-2880_k141_1445735_length_583_cov_1.0000_1	2.2e-10	RpfC	DSF	degradation
QDN-W03B-2880_k141_1446584_length_939_cov_1.3835_1	1.2e-41	DGC	c-di-GMP	synthesis
QDN-W03B-2880_k141_145358_length_1558_cov_2.0000_1	2.3e-49	RpfG	DSF	transport
QDN-W03B-2880_k141_14918_length_503_cov_1.0000_1	1.5e-23	LsrA	AI-2	transport
QDN-W03B-2880_k141_15126_length_977_cov_1.0000_1	5.9e-58	RpfG	DSF	transport
QDN-W03B-2880_k141_156691_length_2849_cov_3.8117_1	1.3e-85	LsrR	AI-2	transport
QDN-W03B-2880_k141_160663_length_3767_cov_3.4879_2	3.3e-49	DGC	c-di-GMP	synthesis
QDN-W03B-2880_k141_16235_length_764_cov_1.1830_2	1.3e-19	LsrA	AI-2	transport
QDN-W03B-2880_k141_166507_length_5563_cov_6.0000_1	1.4e-58	Acylase	AHLs	degradation
QDN-W03B-2880_k141_168342_length_1403_cov_5.0000_1	6.7e-15	LsrA	AI-2	transport
QDN-W03B-2880_k141_168979_length_689_cov_3.0000_1	1.7e-25	LsrA	AI-2	transport
QDN-W03B-2880_k141_169253_length_6365_cov_14.7998_1	2.1e-68	LsrA	AI-2	transport
QDN-W03B-2880_k141_169465_length_1802_cov_80.8278_1	2.4e-42	RpfG	DSF	transport
QDN-W03B-2880_k141_186689_length_1646_cov_15.7807_2	1.7e-56	RpfG	DSF	transport
QDN-W03B-2880_k141_191557_length_719_cov_1.0000_2	2.2e-46	RpfG	DSF	transport
QDN-W03B-2880_k141_191994_length_2909_cov_1.4888_1	1.7e-55	DGC	c-di-GMP	synthesis
QDN-W03B-2880_k141_193828_length_517_cov_1.0000_1	2e-23	RpfF	DSF	degradation
QDN-W03B-2880_k141_195852_length_615_cov_2.0000_1	5.8e-15	Lactonase	AHLs	degradation
QDN-W03B-2880_k141_198402_length_4465_cov_7.5241_4	1.6e-63	DGC	c-di-GMP	synthesis
QDN-W03B-2880_k141_198758_length_1269_cov_3.0000_1	9.1e-37	RpfG	DSF	transport
QDN-W03B-2880_k141_200419_length_686_cov_1.0000_2	6.8e-15	LsrA	AI-2	transport
QDN-W03B-2880_k141_206840_length_1089_cov_2.6867_1	1.7e-14	LsrA	AI-2	transport
QDN-W03B-2880_k141_220038_length_2452_cov_3.0000_2	2.4e-75	LsrK	AI-2	transport
QDN-W03B-2880_k141_221449_length_2479_cov_32.4598_2	1.6e-55	RpfG	DSF	transport
QDN-W03B-2880_k141_222838_length_4228_cov_24.9995_1	2.7e-60	LsrK	AI-2	transport
QDN-W03B-2880_k141_225464_length_803_cov_1.0000_1	4.4e-62	LsrA	AI-2	transport
QDN-W03B-2880_k141_229464_length_576_cov_3.0000_1	6.3e-23	LsrA	AI-2	transport
QDN-W03B-2880_k141_241767_length_3157_cov_12.9469_3	5.4e-42	RpfG	DSF	transport
QDN-W03B-2880_k141_246257_length_1137_cov_24.5693_2	1.8e-27	LsrG	AI-2	transport
QDN-W03B-2880_k141_249004_length_555_cov_2.0000_1	4.6e-57	DGC	c-di-GMP	synthesis
QDN-W03B-2880_k141_249880_length_611_cov_2.0000_1	3.9e-43	RpfG	DSF	transport
QDN-W03B-2880_k141_254299_length_615_cov_1.0000_1	2.2e-31	DGC	c-di-GMP	synthesis
QDN-W03B-2880_k141_256767_length_3806_cov_5.9700_3	1e-78	RpfG	DSF	transport
QDN-W03B-2880_k141_266954_length_755_cov_1.0000_2	3.3e-50	RpfG	DSF	transport
QDN-W03B-2880_k141_267382_length_4377_cov_18.0000_2	3.9e-54	RpfG	DSF	transport
QDN-W03B-2880_k141_278780_length_607_cov_1.0000_1	4.3e-45	RpfG	DSF	transport
QDN-W03B-2880_k141_301968_length_7393_cov_7.3119_4	3.5e-56	RpfG	DSF	transport
QDN-W03B-2880_k141_303291_length_1133_cov_2.9556_1	1.1e-33	LsrA	AI-2	transport
QDN-W03B-2880_k141_307324_length_8210_cov_22.7814_8	1.4e-109	LuxQ	AI-2	transport
QDN-W03B-2880_k141_311908_length_517_cov_1.0000_1	1.9e-15	Acylase	AHLs	degradation
QDN-W03B-2880_k141_322408_length_609_cov_5.0000_1	2e-29	LsrA	AI-2	transport
QDN-W03B-2880_k141_334018_length_7086_cov_44.0000_3	1.3e-41	HdtS	AHLs	synthesis
QDN-W03B-2880_k141_33573_length_2358_cov_5.0000_3	1.3e-47	LsrA	AI-2	transport
QDN-W03B-2880_k141_337132_length_591_cov_3.0000_1	5.4e-33	LsrA	AI-2	transport
QDN-W03B-2880_k141_337783_length_858_cov_1.0000_1	9.2e-33	LsrA	AI-2	transport
QDN-W03B-2880_k141_357555_length_1590_cov_15.4955_2	1.5e-48	RpfG	DSF	transport
QDN-W03B-2880_k141_359695_length_749_cov_1.0000_1	6.7e-52	RpfG	DSF	transport
QDN-W03B-2880_k141_375937_length_7706_cov_89.0489_5	4.6e-61	LsrK	AI-2	transport
QDN-W03B-2880_k141_377620_length_1554_cov_2.0000_3	4.5e-17	LsrA	AI-2	transport
QDN-W03B-2880_k141_379510_length_3810_cov_59.3004_3	1.3e-45	DGC	c-di-GMP	synthesis
QDN-W03B-2880_k141_383509_length_520_cov_1.0000_1	1.6e-37	HdtS	AHLs	synthesis
QDN-W03B-2880_k141_383598_length_1389_cov_2.1346_1	3.8e-97	LuxQ	AI-2	transport
QDN-W03B-2880_k141_403640_length_921_cov_2.0000_1	2.8e-47	RpfG	DSF	transport
QDN-W03B-2880_k141_404562_length_843_cov_4.0000_1	4.6e-17	PqsE	PQS	synthesis
QDN-W03B-2880_k141_4119_length_8448_cov_115.9829_5	5.1e-119	LsrA	AI-2	transport
QDN-W03B-2880_k141_413695_length_616_cov_2.0000_1	9.9e-16	RpfF	DSF	degradation
QDN-W03B-2880_k141_416651_length_7670_cov_4.0000_2	2.8e-33	LsrA	AI-2	transport
QDN-W03B-2880_k141_417422_length_8957_cov_94.1012_5	2.7e-32	LsrA	AI-2	transport
QDN-W03B-2880_k141_42034_length_1527_cov_0.9942_1	2.1e-10	LsrA	AI-2	transport
QDN-W03B-2880_k141_427_length_501_cov_1.0000_1	5.1e-29	Acylase	AHLs	degradation
QDN-W03B-2880_k141_431252_length_836_cov_2.0000_1	8.4e-60	DGC	c-di-GMP	synthesis
QDN-W03B-2880_k141_435793_length_579_cov_1.0000_1	3.3e-18	LsrA	AI-2	transport
QDN-W03B-2880_k141_435815_length_2665_cov_3.6918_2	2.4e-106	LuxQ	AI-2	transport
QDN-W03B-2880_k141_438148_length_1867_cov_4.0000_2	2.2e-47	RpfG	DSF	transport
QDN-W03B-2880_k141_438224_length_819_cov_1.0000_1	5.6e-37	LsrA	AI-2	transport
QDN-W03B-2880_k141_438721_length_699_cov_1.0000_2	5.3e-36	RpfG	DSF	transport
QDN-W03B-2880_k141_439146_length_7248_cov_38.8523_4	8.4e-50	RpfG	DSF	transport
QDN-W03B-2880_k141_439450_length_2295_cov_4.0000_1	6.3e-96	LsrK	AI-2	transport
QDN-W03B-2880_k141_451694_length_613_cov_2.0000_1	3.3e-79	RpfG	DSF	transport
QDN-W03B-2880_k141_451794_length_2108_cov_2.0000_2	8.3e-41	RpfG	DSF	transport
QDN-W03B-2880_k141_452948_length_4207_cov_6.3497_4	5.8e-49	RpfC	DSF	degradation
QDN-W03B-2880_k141_457956_length_1807_cov_33.0000_1	3.5e-46	DGC	c-di-GMP	synthesis
QDN-W03B-2880_k141_458266_length_1129_cov_2.0000_2	1.9e-19	PqsE	PQS	synthesis
QDN-W03B-2880_k141_472726_length_1233_cov_1.0000_2	2.6e-68	LsrA	AI-2	transport
QDN-W03B-2880_k141_47747_length_764_cov_2.0000_1	2.2e-16	LsrA	AI-2	transport
QDN-W03B-2880_k141_482595_length_609_cov_2.0000_1	1.2e-21	LsrA	AI-2	transport
QDN-W03B-2880_k141_484223_length_761_cov_3.0000_1	4.5e-36	LsrA	AI-2	transport
QDN-W03B-2880_k141_486754_length_537_cov_2.0000_2	8.8e-14	LsrA	AI-2	transport
QDN-W03B-2880_k141_490484_length_571_cov_3.0000_1	8e-57	RpfG	DSF	transport
QDN-W03B-2880_k141_491637_length_535_cov_1.0000_1	1e-37	HdtS	AHLs	synthesis
QDN-W03B-2880_k141_491688_length_5324_cov_4.7538_4	6.4e-27	LsrA	AI-2	transport
QDN-W03B-2880_k141_500763_length_6719_cov_6.9197_7	9.7e-20	LsrA	AI-2	transport
QDN-W03B-2880_k141_508112_length_1505_cov_4.0000_4	1.2e-15	LsrA	AI-2	transport
QDN-W03B-2880_k141_508572_length_8134_cov_5.9862_5	1.1e-49	RpfG	DSF	transport
QDN-W03B-2880_k141_524021_length_589_cov_2.0000_2	2.4e-41	LsrR	AI-2	transport
QDN-W03B-2880_k141_524626_length_756_cov_1.0000_1	5.4e-42	RpfG	DSF	transport
QDN-W03B-2880_k141_532139_length_1715_cov_3.0000_1	8.4e-134	LsrA	AI-2	transport
QDN-W03B-2880_k141_535655_length_987_cov_3.0000_2	4e-19	LsrA	AI-2	transport
QDN-W03B-2880_k141_54368_length_1472_cov_1.0000_2	1.4e-26	LsrA	AI-2	transport
QDN-W03B-2880_k141_546601_length_1182_cov_2.0000_2	3e-12	Lactonase	AHLs	degradation
QDN-W03B-2880_k141_550601_length_2115_cov_5.9544_2	9.8e-46	RpfG	DSF	transport
QDN-W03B-2880_k141_553265_length_911_cov_2.0000_1	1.1e-25	RpfF	DSF	degradation
QDN-W03B-2880_k141_553722_length_1514_cov_55.0000_1	1.3e-112	LuxQ	AI-2	transport
QDN-W03B-2880_k141_554097_length_511_cov_1.0000_1	8.4e-33	LsrA	AI-2	transport
QDN-W03B-2880_k141_565983_length_2046_cov_3.0000_3	3.1e-19	RpfF	DSF	degradation
QDN-W03B-2880_k141_568310_length_642_cov_1.0000_1	1e-54	DGC	c-di-GMP	synthesis
QDN-W03B-2880_k141_571941_length_526_cov_2.0000_1	1.4e-22	Lactonase	AHLs	degradation
QDN-W03B-2880_k141_576445_length_987_cov_1.9480_1	3.2e-51	RpfG	DSF	transport
QDN-W03B-2880_k141_584445_length_663_cov_2.0000_1	3.1e-49	RpfG	DSF	transport
QDN-W03B-2880_k141_58944_length_1700_cov_4.2373_1	6e-19	RpfF	DSF	degradation
QDN-W03B-2880_k141_589866_length_2288_cov_9.7778_1	4.6e-59	RpfG	DSF	transport
QDN-W03B-2880_k141_605040_length_2059_cov_2.0000_2	4.7e-26	LsrA	AI-2	transport
QDN-W03B-2880_k141_612802_length_4881_cov_3.8506_2	4.3e-95	Acylase	AHLs	degradation
QDN-W03B-2880_k141_619428_length_4838_cov_5.0000_3	3.8e-135	LsrA	AI-2	transport
QDN-W03B-2880_k141_635622_length_1056_cov_2.0000_1	5.7e-13	LsrA	AI-2	transport
QDN-W03B-2880_k141_635997_length_577_cov_2.8991_2	6.3e-14	Acylase	AHLs	degradation
QDN-W03B-2880_k141_636822_length_914_cov_3.0000_1	9.1e-14	LsrR	AI-2	transport
QDN-W03B-2880_k141_638188_length_2967_cov_6.9066_2	6.9e-50	RpfG	DSF	transport
QDN-W03B-2880_k141_63819_length_909_cov_3.0000_1	2.6e-55	DGC	c-di-GMP	synthesis
QDN-W03B-2880_k141_644842_length_1053_cov_2.0000_2	1.4e-23	RpfF	DSF	degradation
QDN-W03B-2880_k141_645083_length_770_cov_3.0000_2	1.1e-24	LsrA	AI-2	transport
QDN-W03B-2880_k141_646805_length_904_cov_3.0000_2	1.2e-18	LsrA	AI-2	transport
QDN-W03B-2880_k141_65893_length_2161_cov_2.9574_2	5.2e-58	RpfG	DSF	transport
QDN-W03B-2880_k141_658987_length_1827_cov_20.4781_1	1.2e-128	LsrA	AI-2	transport
QDN-W03B-2880_k141_659562_length_1548_cov_4.7221_1	6.7e-29	LsrG	AI-2	transport
QDN-W03B-2880_k141_676407_length_889_cov_4.0000_1	8.3e-15	CahR	AI-2	acceptation
QDN-W03B-2880_k141_683613_length_26892_cov_105.7172_5	9.9e-47	RpfG	DSF	transport
QDN-W03B-2880_k141_686078_length_1319_cov_1.8497_1	3.2e-48	RpfG	DSF	transport
QDN-W03B-2880_k141_690458_length_1066_cov_2.9157_2	9.1e-55	RpfG	DSF	transport
QDN-W03B-2880_k141_693191_length_4051_cov_6.0000_2	4e-59	DGC	c-di-GMP	synthesis
QDN-W03B-2880_k141_698086_length_757_cov_2.0000_1	1.7e-69	DGC	c-di-GMP	synthesis
QDN-W03B-2880_k141_698957_length_705_cov_2.0000_1	5.4e-17	LsrA	AI-2	transport
QDN-W03B-2880_k141_700178_length_1232_cov_1.9615_2	1.3e-23	RpfF	DSF	degradation
QDN-W03B-2880_k141_701565_length_3900_cov_4.7566_2	3.5e-133	LsrA	AI-2	transport
QDN-W03B-2880_k141_705917_length_743_cov_1.0000_2	2.6e-50	RpfG	DSF	transport
QDN-W03B-2880_k141_713410_length_504_cov_2.0000_1	1.9e-11	LsrA	AI-2	transport
QDN-W03B-2880_k141_715555_length_782_cov_2.0000_1	1.4e-49	RpfG	DSF	transport
QDN-W03B-2880_k141_730011_length_512_cov_2.0000_1	2.3e-56	DGC	c-di-GMP	synthesis
QDN-W03B-2880_k141_730168_length_4165_cov_37.7977_4	1.2e-49	RpfG	DSF	transport
QDN-W03B-2880_k141_730808_length_2002_cov_1.9860_1	1.6e-117	LsrA	AI-2	transport
QDN-W03B-2880_k141_733491_length_1418_cov_2.0000_2	6.3e-13	RpfF	DSF	degradation
QDN-W03B-2880_k141_743826_length_565_cov_1.0000_1	1.2e-36	RpfG	DSF	transport
QDN-W03B-2880_k141_749737_length_1472_cov_3.0000_1	1.2e-85	LuxQ	AI-2	transport
QDN-W03B-2880_k141_751681_length_599_cov_2.1266_1	2.7e-11	RpfF	DSF	degradation
QDN-W03B-2880_k141_751876_length_1149_cov_4.4444_1	1e-86	LsrA	AI-2	transport
QDN-W03B-2880_k141_752196_length_2791_cov_16.3170_1	1.8e-75	RpfG	DSF	transport
QDN-W03B-2880_k141_762319_length_762_cov_1.5588_2	2.7e-32	LsrR	AI-2	transport
QDN-W03B-2880_k141_771555_length_619_cov_2.0000_1	2e-10	LsrA	AI-2	transport
QDN-W03B-2880_k141_772131_length_1469_cov_1.9473_1	1.3e-54	RpfG	DSF	transport
QDN-W03B-2880_k141_774009_length_639_cov_3.0000_1	3.4e-32	LsrK	AI-2	transport
QDN-W03B-2880_k141_775002_length_1378_cov_3.0000_1	5.5e-14	LsrA	AI-2	transport
QDN-W03B-2880_k141_778456_length_1368_cov_2.0000_1	5.2e-25	RpfF	DSF	degradation
QDN-W03B-2880_k141_778986_length_127419_cov_100.7596_62	1.3e-40	Lactonase	AHLs	degradation
QDN-W03B-2880_k141_779298_length_799_cov_1.0000_2	5.8e-11	RpfC	DSF	degradation
QDN-W03B-2880_k141_797609_length_579_cov_4.0000_1	5.3e-39	PhnB	PQS	synthesis
QDN-W03B-2880_k141_800874_length_1727_cov_3.0000_1	6.8e-17	LsrA	AI-2	transport
QDN-W03B-2880_k141_802129_length_1866_cov_1.5101_1	7.9e-19	LsrA	AI-2	transport
QDN-W03B-2880_k141_804334_length_2243_cov_5.5928_1	3.3e-48	RpfG	DSF	transport
QDN-W03B-2880_k141_804584_length_2692_cov_63.4210_3	3.1e-73	LsrR	AI-2	transport
QDN-W03B-2880_k141_80872_length_988_cov_2.0000_2	1.6e-23	RpfF	DSF	degradation
QDN-W03B-2880_k141_81309_length_787_cov_4.0000_1	2.1e-47	LsrA	AI-2	transport
QDN-W03B-2880_k141_814186_length_554_cov_1.7143_1	1.1e-44	DGC	c-di-GMP	synthesis
QDN-W03B-2880_k141_818692_length_1065_cov_2.0000_2	7.1e-37	Lactonase	AHLs	degradation
QDN-W03B-2880_k141_821849_length_882_cov_3.0000_1	6e-79	RpfG	DSF	transport
QDN-W03B-2880_k141_822180_length_3235_cov_75.9657_2	4.4e-55	RpfG	DSF	transport
QDN-W03B-2880_k141_824896_length_766_cov_5.0000_1	6.2e-54	RpfG	DSF	transport
QDN-W03B-2880_k141_825051_length_645_cov_2.0000_1	8.4e-18	LsrA	AI-2	transport
QDN-W03B-2880_k141_83519_length_518_cov_2.0000_1	3.7e-14	RpfF	DSF	degradation
QDN-W03B-2880_k141_836955_length_548_cov_2.0000_1	7.6e-54	LsrA	AI-2	transport
QDN-W03B-2880_k141_837232_length_686_cov_1.0000_1	1.7e-43	HdtS	AHLs	synthesis
QDN-W03B-2880_k141_839834_length_3517_cov_3.9805_1	3.2e-56	RpfG	DSF	transport
QDN-W03B-2880_k141_84030_length_1106_cov_1.9016_1	2.7e-76	LsrA	AI-2	transport
QDN-W03B-2880_k141_841766_length_1341_cov_4.0000_3	2.5e-20	LsrA	AI-2	transport
QDN-W03B-2880_k141_845856_length_771_cov_2.0000_1	1e-17	LsrA	AI-2	transport
QDN-W03B-2880_k141_846009_length_503_cov_2.0000_2	4.6e-11	LsrA	AI-2	transport
QDN-W03B-2880_k141_847956_length_6158_cov_34.1863_1	4.2e-36	LsrR	AI-2	transport
QDN-W03B-2880_k141_850487_length_677_cov_4.0000_2	1.3e-14	LsrA	AI-2	transport
QDN-W03B-2880_k141_866533_length_944_cov_2.0000_2	1.4e-74	LsrA	AI-2	transport
QDN-W03B-2880_k141_872553_length_887_cov_3.0000_1	7.9e-32	LsrA	AI-2	transport
QDN-W03B-2880_k141_884616_length_1109_cov_1.6147_2	8.6e-15	LsrA	AI-2	transport
QDN-W03B-2880_k141_885560_length_726_cov_1.0000_3	2.3e-51	RpfG	DSF	transport
QDN-W03B-2880_k141_889776_length_659_cov_2.0000_1	3.8e-24	LsrA	AI-2	transport
QDN-W03B-2880_k141_898118_length_524_cov_1.0000_1	5.4e-48	RpfG	DSF	transport
QDN-W03B-2880_k141_901654_length_2030_cov_28.1435_1	6.1e-35	LsrK	AI-2	transport
QDN-W03B-2880_k141_902540_length_535_cov_2.0000_1	1.1e-38	LsrA	AI-2	transport
QDN-W03B-2880_k141_90386_length_970_cov_1.8854_2	1.2e-50	RpfG	DSF	transport
QDN-W03B-2880_k141_903948_length_774_cov_1.0000_1	3.2e-56	RpfG	DSF	transport
QDN-W03B-2880_k141_905014_length_934_cov_5.0000_1	6.3e-25	RpfF	DSF	degradation
QDN-W03B-2880_k141_908731_length_555_cov_2.0000_1	8.7e-13	RpfF	DSF	degradation
QDN-W03B-2880_k141_909243_length_896_cov_1.3377_1	3.8e-08	RpfC	DSF	degradation
QDN-W03B-2880_k141_913367_length_619_cov_2.0000_2	5.8e-63	RpfG	DSF	transport
QDN-W03B-2880_k141_919974_length_2916_cov_17.0000_3	1.7e-40	RpfG	DSF	transport
QDN-W03B-2880_k141_920724_length_1129_cov_6.0526_1	1.8e-44	RpfG	DSF	transport
QDN-W03B-2880_k141_921091_length_646_cov_1.0000_1	7.9e-40	LsrA	AI-2	transport
QDN-W03B-2880_k141_92360_length_641_cov_1.0000_1	2e-55	RpfG	DSF	transport
QDN-W03B-2880_k141_927426_length_734_cov_1.0000_1	2.7e-49	LsrA	AI-2	transport
QDN-W03B-2880_k141_929426_length_585_cov_2.0000_1	4.1e-56	RpfG	DSF	transport
QDN-W03B-2880_k141_930384_length_912_cov_2.0000_1	3.2e-36	LsrA	AI-2	transport
QDN-W03B-2880_k141_932546_length_613_cov_1.0000_1	9.7e-33	LsrA	AI-2	transport
QDN-W03B-2880_k141_933000_length_676_cov_1.0000_1	6.8e-14	LsrA	AI-2	transport
QDN-W03B-2880_k141_937200_length_1900_cov_2.7555_2	1.2e-41	LsrK	AI-2	transport
QDN-W03B-2880_k141_937256_length_593_cov_1.3496_1	2.7e-50	RpfG	DSF	transport
QDN-W03B-2880_k141_938251_length_571_cov_1.0000_1	1.1e-22	LsrA	AI-2	transport
QDN-W03B-2880_k141_93954_length_834_cov_2.0000_1	4.4e-56	LsrA	AI-2	transport
QDN-W03B-2880_k141_940080_length_4562_cov_4.9511_2	1.7e-61	LsrK	AI-2	transport
QDN-W03B-2880_k141_940201_length_591_cov_2.0000_1	3e-15	LsrA	AI-2	transport
QDN-W03B-2880_k141_945146_length_752_cov_2.0000_1	2.5e-25	RpfF	DSF	degradation
QDN-W03B-2880_k141_946030_length_542_cov_2.0000_1	2.1e-36	Lactonase	AHLs	degradation
QDN-W03B-2880_k141_956483_length_577_cov_2.0000_1	2.3e-19	RpfF	DSF	degradation
QDN-W03B-2880_k141_956760_length_2869_cov_10.1455_1	2.6e-18	LsrA	AI-2	transport
QDN-W03B-2880_k141_957989_length_3950_cov_4.8716_1	2.7e-43	DGC	c-di-GMP	synthesis
QDN-W03B-2880_k141_969013_length_891_cov_5.0000_1	7.7e-58	LsrA	AI-2	transport
QDN-W03B-2880_k141_976771_length_872_cov_2.0000_1	5.8e-22	LsrA	AI-2	transport
QDN-W03B-2880_k141_979282_length_596_cov_1.0000_2	1.4e-20	LsrR	AI-2	transport
QDN-W03B-2880_k141_994700_length_710_cov_1.0000_1	7e-54	RpfG	DSF	transport
QDN-W03B-2880_k141_998606_length_645_cov_1.0000_1	8.4e-55	DGC	c-di-GMP	synthesis
QDN-W03B-480_k141_10014_length_2186_cov_2.0000_3	7.6e-35	LsrA	AI-2	transport
QDN-W03B-480_k141_1003160_length_1381_cov_1.0000_2	1.9e-52	DGC	c-di-GMP	synthesis
QDN-W03B-480_k141_1005025_length_950_cov_3.0000_1	2.3e-14	RpfC	DSF	degradation
QDN-W03B-480_k141_100727_length_1215_cov_3.0000_1	1.4e-52	RpfG	DSF	transport
QDN-W03B-480_k141_1009237_length_822_cov_1.8634_1	1.8e-09	RpfC	DSF	degradation
QDN-W03B-480_k141_1009962_length_804_cov_2.0000_2	1.3e-17	RpfF	DSF	degradation
QDN-W03B-480_k141_1010680_length_522_cov_1.0000_1	9.2e-15	LsrA	AI-2	transport
QDN-W03B-480_k141_1011082_length_829_cov_4.0000_1	7.6e-60	RpfG	DSF	transport
QDN-W03B-480_k141_1014562_length_1976_cov_3.9640_2	3.1e-62	RpfG	DSF	transport
QDN-W03B-480_k141_1015741_length_600_cov_2.0000_1	1.7e-36	Lactonase	AHLs	degradation
QDN-W03B-480_k141_1018461_length_572_cov_1.0000_1	8.9e-29	Lactonase	AHLs	degradation
QDN-W03B-480_k141_1022004_length_633_cov_2.0000_1	4.4e-57	RpfG	DSF	transport
QDN-W03B-480_k141_1023300_length_1477_cov_2.0778_1	4e-59	RpfG	DSF	transport
QDN-W03B-480_k141_1025941_length_539_cov_2.0000_1	5.2e-19	LsrA	AI-2	transport
QDN-W03B-480_k141_1029347_length_1033_cov_3.0000_1	2.4e-29	LsrA	AI-2	transport
QDN-W03B-480_k141_1033471_length_791_cov_1.0000_1	3.8e-14	LsrA	AI-2	transport
QDN-W03B-480_k141_1033529_length_1002_cov_1.4251_1	9.2e-72	LuxQ	AI-2	transport
QDN-W03B-480_k141_1039913_length_613_cov_2.0000_1	2.7e-21	RpfF	DSF	degradation
QDN-W03B-480_k141_1044553_length_926_cov_4.0000_1	3.2e-41	RpfG	DSF	transport
QDN-W03B-480_k141_1046779_length_762_cov_2.0000_1	3.3e-16	LsrA	AI-2	transport
QDN-W03B-480_k141_1048209_length_523_cov_2.0000_1	1.9e-36	RpfG	DSF	transport
QDN-W03B-480_k141_1049405_length_625_cov_1.0000_1	1.2e-08	RpfC	DSF	degradation
QDN-W03B-480_k141_1050343_length_1079_cov_2.0000_1	3.3e-67	LuxQ	AI-2	transport
QDN-W03B-480_k141_1052894_length_540_cov_1.0000_1	1.7e-15	RpfF	DSF	degradation
QDN-W03B-480_k141_1052935_length_626_cov_1.0000_1	4.3e-27	LsrA	AI-2	transport
QDN-W03B-480_k141_105473_length_1880_cov_2.0000_2	2.9e-85	LsrA	AI-2	transport
QDN-W03B-480_k141_1058250_length_2104_cov_3.0000_2	3.7e-21	RpfF	DSF	degradation
QDN-W03B-480_k141_1059893_length_574_cov_1.0000_1	1.2e-11	Lactonase	AHLs	degradation
QDN-W03B-480_k141_1061042_length_522_cov_1.0000_1	4.6e-13	LsrG	AI-2	transport
QDN-W03B-480_k141_1066477_length_1078_cov_2.2401_2	3.7e-41	HdtS	AHLs	synthesis
QDN-W03B-480_k141_1066705_length_4446_cov_41.3693_2	1.6e-16	LsrA	AI-2	transport
QDN-W03B-480_k141_1068017_length_802_cov_1.0000_1	1.1e-13	LsrA	AI-2	transport
QDN-W03B-480_k141_1068946_length_828_cov_2.0189_1	1.1e-17	LsrA	AI-2	transport
QDN-W03B-480_k141_1069005_length_4216_cov_4.3465_3	7.1e-67	Acylase	AHLs	degradation
QDN-W03B-480_k141_1074794_length_546_cov_1.0000_1	5e-41	RpfG	DSF	transport
QDN-W03B-480_k141_1075357_length_758_cov_1.9643_2	3.1e-15	RpfF	DSF	degradation
QDN-W03B-480_k141_1077013_length_990_cov_2.0000_1	1.1e-72	LuxQ	AI-2	transport
QDN-W03B-480_k141_1078591_length_548_cov_1.0000_2	3.9e-22	LsrA	AI-2	transport
QDN-W03B-480_k141_1079684_length_845_cov_2.5781_1	1.1e-30	LsrA	AI-2	transport
QDN-W03B-480_k141_1080374_length_886_cov_1.0000_2	2.5e-16	LsrA	AI-2	transport
QDN-W03B-480_k141_1085337_length_1419_cov_1.0000_1	3e-27	LsrA	AI-2	transport
QDN-W03B-480_k141_1088146_length_1959_cov_1.0000_1	1.3e-70	RpfG	DSF	transport
QDN-W03B-480_k141_1089257_length_2759_cov_4.0000_2	1.6e-48	RpfC	DSF	degradation
QDN-W03B-480_k141_1092314_length_544_cov_1.0000_1	3.8e-11	LsrA	AI-2	transport
QDN-W03B-480_k141_1094077_length_743_cov_2.0000_1	1.7e-22	RpfF	DSF	degradation
QDN-W03B-480_k141_1100016_length_759_cov_3.0000_1	5.8e-22	LsrA	AI-2	transport
QDN-W03B-480_k141_1106852_length_1039_cov_2.0000_1	3.3e-17	LsrA	AI-2	transport
QDN-W03B-480_k141_1107687_length_561_cov_1.0000_1	4.8e-26	LsrA	AI-2	transport
QDN-W03B-480_k141_111105_length_1011_cov_2.2655_1	1.1e-67	DGC	c-di-GMP	synthesis
QDN-W03B-480_k141_1113375_length_1571_cov_3.0000_1	1.9e-83	RpfG	DSF	transport
QDN-W03B-480_k141_1116289_length_1559_cov_1.0000_2	2.1e-56	DGC	c-di-GMP	synthesis
QDN-W03B-480_k141_1125431_length_775_cov_2.0000_1	5.5e-69	LsrA	AI-2	transport
QDN-W03B-480_k141_1137164_length_547_cov_2.0000_1	6.6e-19	LsrA	AI-2	transport
QDN-W03B-480_k141_1145876_length_507_cov_1.0000_1	5.7e-14	LsrA	AI-2	transport
QDN-W03B-480_k141_1148284_length_772_cov_2.0000_1	8.9e-24	LsrA	AI-2	transport
QDN-W03B-480_k141_1149454_length_825_cov_3.0000_1	3.2e-57	RpfG	DSF	transport
QDN-W03B-480_k141_1152302_length_639_cov_1.0000_1	8.9e-11	LsrA	AI-2	transport
QDN-W03B-480_k141_1153653_length_532_cov_1.0000_1	5.3e-62	RpfG	DSF	transport
QDN-W03B-480_k141_1158538_length_774_cov_2.0000_1	3.7e-72	LsrA	AI-2	transport
QDN-W03B-480_k141_1158773_length_580_cov_2.0000_1	6.5e-19	RpfF	DSF	degradation
QDN-W03B-480_k141_116003_length_4855_cov_13.4697_4	7.2e-55	LsrK	AI-2	transport
QDN-W03B-480_k141_1160746_length_564_cov_2.0000_2	2.6e-24	LsrA	AI-2	transport
QDN-W03B-480_k141_1165493_length_610_cov_1.7932_1	2.3e-39	DGC	c-di-GMP	synthesis
QDN-W03B-480_k141_1165860_length_1403_cov_2.0000_2	1.9e-54	RpfG	DSF	transport
QDN-W03B-480_k141_1168257_length_552_cov_4.0000_2	6.5e-15	LsrA	AI-2	transport
QDN-W03B-480_k141_1172686_length_599_cov_1.0000_1	7.1e-26	LsrA	AI-2	transport
QDN-W03B-480_k141_1172831_length_799_cov_4.0000_1	9.7e-11	RpfF	DSF	degradation
QDN-W03B-480_k141_1172999_length_551_cov_1.0000_1	7.3e-20	LsrA	AI-2	transport
QDN-W03B-480_k141_1174488_length_589_cov_1.6987_1	1.2e-58	DGC	c-di-GMP	synthesis
QDN-W03B-480_k141_1176254_length_6641_cov_11.8095_2	1.3e-139	Acylase	AHLs	degradation
QDN-W03B-480_k141_1180826_length_813_cov_2.0000_1	4.9e-70	LsrA	AI-2	transport
QDN-W03B-480_k141_1182252_length_681_cov_1.0000_1	1.5e-50	RpfG	DSF	transport
QDN-W03B-480_k141_1182275_length_1548_cov_1.9609_2	8e-19	RpfF	DSF	degradation
QDN-W03B-480_k141_1186720_length_827_cov_1.9373_1	6.5e-14	RpfF	DSF	degradation
QDN-W03B-480_k141_1188827_length_7130_cov_5.0000_2	3.1e-46	RpfG	DSF	transport
QDN-W03B-480_k141_119110_length_1415_cov_4.3030_1	6.4e-51	RpfG	DSF	transport
QDN-W03B-480_k141_1206237_length_837_cov_1.0000_2	1.1e-46	RpfG	DSF	transport
QDN-W03B-480_k141_120816_length_923_cov_2.0000_1	4.6e-24	LsrA	AI-2	transport
QDN-W03B-480_k141_1208428_length_808_cov_1.0000_1	1.7e-10	RpfC	DSF	degradation
QDN-W03B-480_k141_1209946_length_1017_cov_1.0000_1	9.2e-38	RpfG	DSF	transport
QDN-W03B-480_k141_1211218_length_796_cov_4.0000_1	3e-18	RpfF	DSF	degradation
QDN-W03B-480_k141_1212155_length_12008_cov_5.0000_2	1.1e-63	LsrA	AI-2	transport
QDN-W03B-480_k141_1213038_length_607_cov_2.0000_2	8.6e-15	Lactonase	AHLs	degradation
QDN-W03B-480_k141_1214252_length_839_cov_1.0000_1	1.2e-51	RpfG	DSF	transport
QDN-W03B-480_k141_1215059_length_1523_cov_1.9841_1	6.6e-18	LsrA	AI-2	transport
QDN-W03B-480_k141_1215705_length_2248_cov_2.0000_2	3.5e-84	LsrR	AI-2	transport
QDN-W03B-480_k141_122092_length_1310_cov_4.0000_1	2.3e-51	RpfB	DSF	degradation
QDN-W03B-480_k141_1221119_length_543_cov_3.0000_1	1.1e-53	DGC	c-di-GMP	synthesis
QDN-W03B-480_k141_1224742_length_1832_cov_3.0000_1	7.9e-28	Acylase	AHLs	degradation
QDN-W03B-480_k141_1226707_length_513_cov_1.0000_1	2.3e-14	Lactonase	AHLs	degradation
QDN-W03B-480_k141_1233553_length_888_cov_2.0000_1	1.8e-47	DGC	c-di-GMP	synthesis
QDN-W03B-480_k141_1235348_length_1532_cov_2.0000_2	3.4e-25	RpfF	DSF	degradation
QDN-W03B-480_k141_1238355_length_746_cov_2.0000_1	6.4e-66	LuxQ	AI-2	transport
QDN-W03B-480_k141_1238503_length_685_cov_2.0000_1	1.2e-69	LsrA	AI-2	transport
QDN-W03B-480_k141_1239896_length_551_cov_2.0000_1	4.7e-11	LsrA	AI-2	transport
QDN-W03B-480_k141_1241180_length_555_cov_1.9469_1	2.1e-13	Lactonase	AHLs	degradation
QDN-W03B-480_k141_1241503_length_1732_cov_1.4651_1	1.3e-15	RpfF	DSF	degradation
QDN-W03B-480_k141_1241995_length_1112_cov_4.9341_1	3.5e-28	LsrK	AI-2	transport
QDN-W03B-480_k141_1244571_length_784_cov_1.0000_1	1.8e-24	RpfF	DSF	degradation
QDN-W03B-480_k141_1245800_length_1176_cov_2.0000_2	7.6e-20	Acylase	AHLs	degradation
QDN-W03B-480_k141_124958_length_942_cov_1.0000_1	1.7e-10	LsrA	AI-2	transport
QDN-W03B-480_k141_1252171_length_786_cov_1.0000_1	3.8e-24	LsrA	AI-2	transport
QDN-W03B-480_k141_1256020_length_1390_cov_4.0000_1	3.5e-61	LuxQ	AI-2	transport
QDN-W03B-480_k141_1257310_length_1179_cov_2.0000_1	2.8e-50	DGC	c-di-GMP	synthesis
QDN-W03B-480_k141_1258938_length_826_cov_2.0000_1	1.2e-14	RpfF	DSF	degradation
QDN-W03B-480_k141_127137_length_3885_cov_12.2540_2	4.1e-129	LsrA	AI-2	transport
QDN-W03B-480_k141_1271484_length_807_cov_1.0000_1	5.8e-54	Acylase	AHLs	degradation
QDN-W03B-480_k141_1273879_length_7635_cov_5.7282_4	1.5e-25	RpfF	DSF	degradation
QDN-W03B-480_k141_1274999_length_1092_cov_4.0000_1	6.5e-50	RpfG	DSF	transport
QDN-W03B-480_k141_1280044_length_1223_cov_4.0000_1	5.5e-65	LuxQ	AI-2	transport
QDN-W03B-480_k141_1282761_length_670_cov_1.0000_1	3.4e-32	LsrB	AI-2	acceptation
QDN-W03B-480_k141_1283279_length_1794_cov_3.0000_2	9.8e-73	RpfG	DSF	transport
QDN-W03B-480_k141_1286073_length_586_cov_2.0000_1	1.4e-37	Lactonase	AHLs	degradation
QDN-W03B-480_k141_1286945_length_786_cov_2.0000_1	5.3e-18	RpfF	DSF	degradation
QDN-W03B-480_k141_1289782_length_505_cov_1.0000_1	5e-16	RpfF	DSF	degradation
QDN-W03B-480_k141_1292379_length_1349_cov_2.4205_1	4.2e-68	RpfG	DSF	transport
QDN-W03B-480_k141_129517_length_837_cov_2.0000_1	3.4e-49	RpfG	DSF	transport
QDN-W03B-480_k141_1299269_length_562_cov_2.0000_2	5.3e-14	Acylase	AHLs	degradation
QDN-W03B-480_k141_1299904_length_640_cov_1.0000_1	1e-35	DGC	c-di-GMP	synthesis
QDN-W03B-480_k141_130460_length_590_cov_2.0000_1	1.5e-22	RpfF	DSF	degradation
QDN-W03B-480_k141_1312883_length_14057_cov_6.9905_8	4.8e-54	DGC	c-di-GMP	synthesis
QDN-W03B-480_k141_1316253_length_1044_cov_1.9258_1	5e-98	RpfG	DSF	transport
QDN-W03B-480_k141_1327171_length_1085_cov_3.0000_1	1.6e-69	LuxQ	AI-2	transport
QDN-W03B-480_k141_1327616_length_952_cov_1.0000_1	2.4e-11	LsrA	AI-2	transport
QDN-W03B-480_k141_13301_length_2986_cov_14.8917_2	6.1e-172	Acylase	AHLs	degradation
QDN-W03B-480_k141_1331650_length_700_cov_1.0000_1	1.3e-16	RpfF	DSF	degradation
QDN-W03B-480_k141_1332285_length_604_cov_1.0000_1	1e-40	LsrA	AI-2	transport
QDN-W03B-480_k141_1334099_length_967_cov_3.0000_1	9.7e-46	RpfG	DSF	transport
QDN-W03B-480_k141_1334255_length_540_cov_2.0000_2	7.6e-15	LsrA	AI-2	transport
QDN-W03B-480_k141_1339356_length_1407_cov_1.8254_1	8.1e-17	RpfF	DSF	degradation
QDN-W03B-480_k141_1342469_length_567_cov_1.0000_1	3.6e-16	LsrA	AI-2	transport
QDN-W03B-480_k141_1343225_length_6133_cov_3.8690_3	1.7e-58	LsrK	AI-2	transport
QDN-W03B-480_k141_1344200_length_2484_cov_4.0000_2	2.7e-64	DGC	c-di-GMP	synthesis
QDN-W03B-480_k141_1344693_length_2442_cov_3.0000_3	1.3e-55	RpfG	DSF	transport
QDN-W03B-480_k141_1347109_length_1424_cov_2.5947_1	4.5e-58	Acylase	AHLs	degradation
QDN-W03B-480_k141_1348505_length_629_cov_4.0000_1	3.6e-31	Acylase	AHLs	degradation
QDN-W03B-480_k141_1348736_length_2402_cov_2.8536_3	8.8e-22	RpfF	DSF	degradation
QDN-W03B-480_k141_1358162_length_616_cov_1.0000_1	2.2e-09	RpfC	DSF	degradation
QDN-W03B-480_k141_1361183_length_3118_cov_4.0000_1	4.4e-102	LuxQ	AI-2	transport
QDN-W03B-480_k141_1363008_length_856_cov_1.0000_1	1.6e-78	LuxQ	AI-2	transport
QDN-W03B-480_k141_1373482_length_845_cov_1.0000_1	5.3e-08	RpfC	DSF	degradation
QDN-W03B-480_k141_1377351_length_571_cov_2.0000_2	1.2e-15	LsrA	AI-2	transport
QDN-W03B-480_k141_1384170_length_1082_cov_2.9532_1	6.4e-55	RpfG	DSF	transport
QDN-W03B-480_k141_1384200_length_698_cov_4.0000_1	8.7e-38	HdtS	AHLs	synthesis
QDN-W03B-480_k141_138576_length_765_cov_2.9295_1	2.1e-21	LsrA	AI-2	transport
QDN-W03B-480_k141_1389351_length_816_cov_1.0000_1	8.2e-13	LsrA	AI-2	transport
QDN-W03B-480_k141_1389608_length_1068_cov_2.0000_1	6.9e-113	RpfG	DSF	transport
QDN-W03B-480_k141_1390542_length_579_cov_1.9909_1	1.8e-24	LsrA	AI-2	transport
QDN-W03B-480_k141_1390983_length_1059_cov_1.0153_1	3.8e-84	LuxQ	AI-2	transport
QDN-W03B-480_k141_1393368_length_7038_cov_7.5140_2	6.7e-51	RpfG	DSF	transport
QDN-W03B-480_k141_1394447_length_914_cov_3.0000_1	2.3e-18	PqsE	PQS	synthesis
QDN-W03B-480_k141_139619_length_1215_cov_1.5717_1	1.4e-13	RpfC	DSF	degradation
QDN-W03B-480_k141_1397393_length_598_cov_2.0000_1	1.5e-26	LsrA	AI-2	transport
QDN-W03B-480_k141_1400687_length_813_cov_1.8839_1	1.3e-64	LsrA	AI-2	transport
QDN-W03B-480_k141_1401968_length_512_cov_3.0000_1	1.7e-18	RpfF	DSF	degradation
QDN-W03B-480_k141_1405047_length_868_cov_1.0000_1	7.1e-57	DGC	c-di-GMP	synthesis
QDN-W03B-480_k141_1405125_length_1621_cov_4.0000_1	6.5e-91	LsrA	AI-2	transport
QDN-W03B-480_k141_1406722_length_773_cov_1.0000_1	6.7e-24	RpfF	DSF	degradation
QDN-W03B-480_k141_1407575_length_650_cov_2.0000_1	8.5e-50	RpfG	DSF	transport
QDN-W03B-480_k141_1411540_length_599_cov_1.0000_1	8.3e-12	RpfF	DSF	degradation
QDN-W03B-480_k141_1422682_length_505_cov_1.0000_1	5.2e-23	RpfF	DSF	degradation
QDN-W03B-480_k141_1428832_length_578_cov_1.0000_1	9.1e-50	DGC	c-di-GMP	synthesis
QDN-W03B-480_k141_1429472_length_700_cov_1.0000_1	5.1e-11	LsrA	AI-2	transport
QDN-W03B-480_k141_1433296_length_915_cov_1.0000_1	7.7e-29	LsrA	AI-2	transport
QDN-W03B-480_k141_1439612_length_1060_cov_1.0000_1	3.9e-56	LsrA	AI-2	transport
QDN-W03B-480_k141_1440060_length_1468_cov_1.0000_1	2e-86	LuxQ	AI-2	transport
QDN-W03B-480_k141_1442375_length_905_cov_2.0000_1	7.7e-21	RpfF	DSF	degradation
QDN-W03B-480_k141_1446877_length_1642_cov_2.0000_2	7e-26	LsrA	AI-2	transport
QDN-W03B-480_k141_1447883_length_1608_cov_3.7641_2	2.5e-77	LsrA	AI-2	transport
QDN-W03B-480_k141_1454678_length_3382_cov_5.0000_3	5.3e-82	Acylase	AHLs	degradation
QDN-W03B-480_k141_1454866_length_592_cov_2.0000_1	4.6e-39	LsrA	AI-2	transport
QDN-W03B-480_k141_1455656_length_1316_cov_4.0000_1	1.4e-13	Lactonase	AHLs	degradation
QDN-W03B-480_k141_1455775_length_580_cov_1.0000_1	3.4e-53	RpfG	DSF	transport
QDN-W03B-480_k141_145664_length_2407_cov_3.0000_2	1.6e-68	RpfG	DSF	transport
QDN-W03B-480_k141_1458081_length_501_cov_1.0000_1	6.4e-15	PqsE	PQS	synthesis
QDN-W03B-480_k141_1461398_length_917_cov_2.0000_1	2.6e-56	DGC	c-di-GMP	synthesis
QDN-W03B-480_k141_1462138_length_537_cov_1.0000_1	5.9e-42	Acylase	AHLs	degradation
QDN-W03B-480_k141_1471158_length_5111_cov_3.8763_3	1e-57	RpfG	DSF	transport
QDN-W03B-480_k141_1473333_length_688_cov_1.0000_1	2.5e-18	LsrA	AI-2	transport
QDN-W03B-480_k141_1475146_length_2955_cov_6.0000_2	2.3e-40	LsrA	AI-2	transport
QDN-W03B-480_k141_1484810_length_3068_cov_4.7499_2	2e-14	Lactonase	AHLs	degradation
QDN-W03B-480_k141_1485747_length_505_cov_2.0000_1	5e-11	LsrA	AI-2	transport
QDN-W03B-480_k141_1487947_length_7809_cov_22.9546_6	4.4e-20	RpfF	DSF	degradation
QDN-W03B-480_k141_1494625_length_1016_cov_1.0000_1	1.4e-13	RpfC	DSF	degradation
QDN-W03B-480_k141_1498148_length_730_cov_1.0000_1	4.8e-32	LsrA	AI-2	transport
QDN-W03B-480_k141_1500099_length_554_cov_1.0000_1	5.9e-22	LsrA	AI-2	transport
QDN-W03B-480_k141_1501944_length_1079_cov_2.5608_1	1.1e-56	RpfG	DSF	transport
QDN-W03B-480_k141_1503243_length_1255_cov_2.0000_1	3.9e-64	DGC	c-di-GMP	synthesis
QDN-W03B-480_k141_1504938_length_610_cov_2.0000_2	1.9e-14	LsrA	AI-2	transport
QDN-W03B-480_k141_1507293_length_3855_cov_8.4661_1	8.4e-54	DGC	c-di-GMP	synthesis
QDN-W03B-480_k141_1512602_length_637_cov_2.0000_1	3.1e-18	RpfF	DSF	degradation
QDN-W03B-480_k141_1515199_length_562_cov_2.0000_1	6.3e-22	RpfF	DSF	degradation
QDN-W03B-480_k141_1516643_length_672_cov_1.0000_1	5.4e-26	LsrA	AI-2	transport
QDN-W03B-480_k141_1518997_length_748_cov_1.0000_1	1.7e-16	LsrA	AI-2	transport
QDN-W03B-480_k141_1519193_length_635_cov_1.0000_1	3.1e-25	LsrA	AI-2	transport
QDN-W03B-480_k141_1526288_length_738_cov_2.0000_1	7.1e-55	RpfG	DSF	transport
QDN-W03B-480_k141_1540863_length_835_cov_3.0000_1	4.1e-23	RpfF	DSF	degradation
QDN-W03B-480_k141_154416_length_697_cov_1.0000_1	3.2e-15	Lactonase	AHLs	degradation
QDN-W03B-480_k141_1544207_length_2388_cov_3.0000_2	2e-58	LuxQ	AI-2	transport
QDN-W03B-480_k141_1544616_length_580_cov_3.0000_1	7.2e-51	RpfG	DSF	transport
QDN-W03B-480_k141_1544645_length_1937_cov_2.8246_2	4.3e-56	RpfG	DSF	transport
QDN-W03B-480_k141_1546674_length_507_cov_2.0000_1	2.9e-21	RpfF	DSF	degradation
QDN-W03B-480_k141_1548665_length_608_cov_1.0000_1	6e-54	DGC	c-di-GMP	synthesis
QDN-W03B-480_k141_1554116_length_2238_cov_3.0000_1	2.9e-14	LsrA	AI-2	transport
QDN-W03B-480_k141_1555012_length_21436_cov_12.1002_1	9.4e-54	RpfG	DSF	transport
QDN-W03B-480_k141_1557318_length_897_cov_1.0000_2	1.6e-16	LsrA	AI-2	transport
QDN-W03B-480_k141_1558814_length_1095_cov_4.0000_1	1.5e-54	RpfG	DSF	transport
QDN-W03B-480_k141_1560437_length_680_cov_2.0000_1	4e-57	RpfG	DSF	transport
QDN-W03B-480_k141_1561338_length_969_cov_1.0000_1	3.9e-22	LsrA	AI-2	transport
QDN-W03B-480_k141_1562520_length_917_cov_3.0000_2	1.1e-10	RpfF	DSF	degradation
QDN-W03B-480_k141_1567062_length_704_cov_1.7940_1	1.5e-48	RpfG	DSF	transport
QDN-W03B-480_k141_1571161_length_1015_cov_2.0000_1	9.7e-15	LsrA	AI-2	transport
QDN-W03B-480_k141_1577044_length_1175_cov_2.0000_2	5.2e-79	RpfG	DSF	transport
QDN-W03B-480_k141_1579186_length_949_cov_1.0000_1	1.7e-15	RpfF	DSF	degradation
QDN-W03B-480_k141_1580181_length_3207_cov_4.0000_3	5.9e-08	CahR	AI-2	acceptation
QDN-W03B-480_k141_1580683_length_622_cov_1.0000_1	2.2e-09	RpfC	DSF	degradation
QDN-W03B-480_k141_1580752_length_533_cov_1.0000_1	2.9e-62	DGC	c-di-GMP	synthesis
QDN-W03B-480_k141_1583960_length_686_cov_1.0000_1	3.3e-26	LsrA	AI-2	transport
QDN-W03B-480_k141_1586742_length_2693_cov_2.0000_1	5.9e-56	RpfG	DSF	transport
QDN-W03B-480_k141_1593158_length_623_cov_3.0000_1	2e-12	LsrA	AI-2	transport
QDN-W03B-480_k141_1593513_length_844_cov_1.0000_1	1.6e-55	RpfG	DSF	transport
QDN-W03B-480_k141_1593551_length_7025_cov_9.3315_4	7e-55	RpfG	DSF	transport
QDN-W03B-480_k141_1595328_length_13126_cov_6.3339_9	1.2e-52	RpfG	DSF	transport
QDN-W03B-480_k141_1597099_length_1318_cov_4.5548_1	2.1e-66	LsrA	AI-2	transport
QDN-W03B-480_k141_1604433_length_577_cov_1.0000_1	1.3e-57	DGC	c-di-GMP	synthesis
QDN-W03B-480_k141_1607158_length_1401_cov_1.0000_2	3.4e-55	RpfG	DSF	transport
QDN-W03B-480_k141_1607352_length_2599_cov_3.0000_1	1.1e-52	RpfG	DSF	transport
QDN-W03B-480_k141_1610202_length_876_cov_1.0000_1	9e-72	LsrA	AI-2	transport
QDN-W03B-480_k141_1610958_length_968_cov_2.0000_2	5.2e-12	LsrA	AI-2	transport
QDN-W03B-480_k141_1618508_length_898_cov_4.0000_1	9.4e-50	RpfG	DSF	transport
QDN-W03B-480_k141_161958_length_513_cov_1.0000_1	4.8e-12	LsrA	AI-2	transport
QDN-W03B-480_k141_1622406_length_672_cov_1.0000_1	6.3e-57	RpfG	DSF	transport
QDN-W03B-480_k141_1623843_length_840_cov_3.0000_1	5.8e-24	RpfF	DSF	degradation
QDN-W03B-480_k141_1630394_length_523_cov_2.0000_1	4e-19	RpfF	DSF	degradation
QDN-W03B-480_k141_1633729_length_621_cov_2.0000_1	5.7e-17	RpfF	DSF	degradation
QDN-W03B-480_k141_1635416_length_2091_cov_1.9626_1	7.6e-58	DGC	c-di-GMP	synthesis
QDN-W03B-480_k141_1636678_length_681_cov_1.0000_1	1.9e-14	LsrA	AI-2	transport
QDN-W03B-480_k141_1641158_length_792_cov_1.7803_1	1.3e-57	RpfG	DSF	transport
QDN-W03B-480_k141_164191_length_1283_cov_3.0000_1	4.3e-51	Acylase	AHLs	degradation
QDN-W03B-480_k141_1646398_length_900_cov_1.0000_1	5.2e-12	LsrA	AI-2	transport
QDN-W03B-480_k141_1649022_length_978_cov_1.0000_2	8.3e-23	RpfF	DSF	degradation
QDN-W03B-480_k141_1650569_length_3999_cov_8.3007_1	3.2e-18	LsrA	AI-2	transport
QDN-W03B-480_k141_1657144_length_2416_cov_3.0000_3	1e-63	LuxQ	AI-2	transport
QDN-W03B-480_k141_1658332_length_867_cov_2.0000_1	2.4e-51	RpfG	DSF	transport
QDN-W03B-480_k141_1658532_length_689_cov_1.0000_1	5.2e-08	RpfC	DSF	degradation
QDN-W03B-480_k141_1658716_length_584_cov_1.8330_1	2.4e-49	RpfG	DSF	transport
QDN-W03B-480_k141_1660500_length_576_cov_1.0000_1	2.8e-21	LsrA	AI-2	transport
QDN-W03B-480_k141_1662445_length_774_cov_2.0000_2	4.8e-38	RpfG	DSF	transport
QDN-W03B-480_k141_1663245_length_517_cov_2.0000_1	4.3e-19	LsrA	AI-2	transport
QDN-W03B-480_k141_1666394_length_517_cov_4.0000_1	3.4e-37	LsrR	AI-2	transport
QDN-W03B-480_k141_1668852_length_1246_cov_1.9321_2	1.1e-38	RpfG	DSF	transport
QDN-W03B-480_k141_1672973_length_1088_cov_1.8765_1	1.7e-52	RpfG	DSF	transport
QDN-W03B-480_k141_1676434_length_1749_cov_2.8308_2	2.3e-25	RpfF	DSF	degradation
QDN-W03B-480_k141_1677053_length_503_cov_2.0000_1	1.5e-22	LsrA	AI-2	transport
QDN-W03B-480_k141_1677508_length_673_cov_1.0000_1	1.5e-26	LsrA	AI-2	transport
QDN-W03B-480_k141_1679545_length_831_cov_2.0000_1	2.5e-55	LsrA	AI-2	transport
QDN-W03B-480_k141_1684408_length_507_cov_1.0000_1	1.1e-08	RpfC	DSF	degradation
QDN-W03B-480_k141_1686665_length_1629_cov_4.0000_1	1.7e-13	LsrA	AI-2	transport
QDN-W03B-480_k141_1686801_length_630_cov_2.0000_1	2.5e-23	LsrA	AI-2	transport
QDN-W03B-480_k141_1691016_length_1341_cov_2.0000_1	1.4e-14	LsrA	AI-2	transport
QDN-W03B-480_k141_1692552_length_1301_cov_3.6405_1	7.9e-63	DGC	c-di-GMP	synthesis
QDN-W03B-480_k141_1694034_length_621_cov_2.0000_1	1.2e-29	Acylase	AHLs	degradation
QDN-W03B-480_k141_1694580_length_1164_cov_1.0000_1	2.3e-20	RpfF	DSF	degradation
QDN-W03B-480_k141_1698369_length_610_cov_3.0000_1	8e-29	LsrA	AI-2	transport
QDN-W03B-480_k141_170797_length_584_cov_2.0000_1	2.1e-17	RpfF	DSF	degradation
QDN-W03B-480_k141_1709926_length_587_cov_3.0000_1	2.1e-22	RpfF	DSF	degradation
QDN-W03B-480_k141_1710063_length_895_cov_1.0000_1	1.9e-12	LsrA	AI-2	transport
QDN-W03B-480_k141_1710443_length_1443_cov_3.0000_1	2.6e-53	DGC	c-di-GMP	synthesis
QDN-W03B-480_k141_1717966_length_822_cov_1.0000_1	6.9e-22	LsrA	AI-2	transport
QDN-W03B-480_k141_171858_length_669_cov_2.0000_1	1.6e-19	Acylase	AHLs	degradation
QDN-W03B-480_k141_1726214_length_809_cov_2.0000_1	2.2e-20	LsrA	AI-2	transport
QDN-W03B-480_k141_1726530_length_2101_cov_1.6750_1	3.8e-120	Acylase	AHLs	degradation
QDN-W03B-480_k141_1733483_length_1594_cov_3.6160_1	1.9e-28	Acylase	AHLs	degradation
QDN-W03B-480_k141_173505_length_5745_cov_10.5771_3	1.1e-52	RpfG	DSF	transport
QDN-W03B-480_k141_1737513_length_997_cov_2.0000_2	4.6e-64	RpfG	DSF	transport
QDN-W03B-480_k141_1738681_length_1028_cov_1.8918_2	5e-21	RpfF	DSF	degradation
QDN-W03B-480_k141_1738823_length_850_cov_1.0000_1	2.7e-33	Acylase	AHLs	degradation
QDN-W03B-480_k141_1739727_length_2497_cov_4.0000_1	7.4e-17	RpfF	DSF	degradation
QDN-W03B-480_k141_1746624_length_774_cov_1.9652_2	3.5e-12	LsrA	AI-2	transport
QDN-W03B-480_k141_1747034_length_1919_cov_1.9876_1	2e-24	RpfF	DSF	degradation
QDN-W03B-480_k141_1749229_length_645_cov_2.0000_1	3e-74	LuxQ	AI-2	transport
QDN-W03B-480_k141_1750166_length_1387_cov_7.0000_2	5.7e-38	Acylase	AHLs	degradation
QDN-W03B-480_k141_1751638_length_1226_cov_3.2645_1	5.4e-48	RpfG	DSF	transport
QDN-W03B-480_k141_175297_length_831_cov_2.0000_1	6e-67	LsrA	AI-2	transport
QDN-W03B-480_k141_1760533_length_596_cov_2.0000_1	7.5e-19	LsrA	AI-2	transport
QDN-W03B-480_k141_1760656_length_905_cov_2.0000_1	2.8e-12	RpfF	DSF	degradation
QDN-W03B-480_k141_1761591_length_513_cov_2.0000_1	1.3e-51	DGC	c-di-GMP	synthesis
QDN-W03B-480_k141_1761620_length_658_cov_1.0000_1	1.2e-55	DGC	c-di-GMP	synthesis
QDN-W03B-480_k141_1765690_length_4876_cov_12.0000_3	2.3e-53	RpfG	DSF	transport
QDN-W03B-480_k141_1767206_length_966_cov_2.0000_1	1.7e-08	CahR	AI-2	acceptation
QDN-W03B-480_k141_1768138_length_1981_cov_2.6359_1	1.1e-57	DGC	c-di-GMP	synthesis
QDN-W03B-480_k141_1771258_length_657_cov_1.0000_1	3.7e-42	LsrA	AI-2	transport
QDN-W03B-480_k141_1771342_length_670_cov_1.0000_1	1.3e-30	Lactonase	AHLs	degradation
QDN-W03B-480_k141_1771506_length_1214_cov_2.0000_1	1.6e-51	RpfG	DSF	transport
QDN-W03B-480_k141_1773584_length_2093_cov_3.0000_1	5.2e-18	LsrA	AI-2	transport
QDN-W03B-480_k141_1773874_length_554_cov_2.0000_1	9.5e-38	RpfG	DSF	transport
QDN-W03B-480_k141_1773948_length_1091_cov_3.0000_1	5.3e-98	RpfG	DSF	transport
QDN-W03B-480_k141_177634_length_575_cov_3.8871_1	2.9e-48	DGC	c-di-GMP	synthesis
QDN-W03B-480_k141_1778246_length_788_cov_1.1978_1	2.4e-23	RpfF	DSF	degradation
QDN-W03B-480_k141_1782526_length_518_cov_1.0000_1	4.8e-34	LsrA	AI-2	transport
QDN-W03B-480_k141_1783037_length_819_cov_2.0000_1	1.1e-33	Acylase	AHLs	degradation
QDN-W03B-480_k141_1787312_length_660_cov_2.0000_1	3.2e-29	Acylase	AHLs	degradation
QDN-W03B-480_k141_178864_length_668_cov_1.0000_1	3.6e-59	RpfG	DSF	transport
QDN-W03B-480_k141_1789076_length_631_cov_2.2816_1	5.2e-09	RpfC	DSF	degradation
QDN-W03B-480_k141_1794623_length_1602_cov_2.0000_3	5.5e-08	CahR	AI-2	acceptation
QDN-W03B-480_k141_1794984_length_701_cov_1.1964_1	1.2e-12	LsrA	AI-2	transport
QDN-W03B-480_k141_1801699_length_824_cov_1.0000_1	1.5e-85	RpfG	DSF	transport
QDN-W03B-480_k141_1804387_length_832_cov_1.0000_1	8.2e-12	LsrA	AI-2	transport
QDN-W03B-480_k141_1805238_length_2344_cov_1.9800_1	1.2e-16	LsrA	AI-2	transport
QDN-W03B-480_k141_1806650_length_861_cov_1.9833_1	1.7e-54	RpfG	DSF	transport
QDN-W03B-480_k141_1809492_length_2958_cov_2.8040_2	7.6e-71	RpfG	DSF	transport
QDN-W03B-480_k141_1809497_length_825_cov_1.5877_1	2e-81	LuxQ	AI-2	transport
QDN-W03B-480_k141_1812970_length_757_cov_2.0000_1	8.5e-22	RpfF	DSF	degradation
QDN-W03B-480_k141_1815391_length_1418_cov_3.0000_1	3e-53	Acylase	AHLs	degradation
QDN-W03B-480_k141_1816172_length_1094_cov_2.0000_1	4e-27	LsrA	AI-2	transport
QDN-W03B-480_k141_1820215_length_715_cov_2.0000_1	1.3e-31	Acylase	AHLs	degradation
QDN-W03B-480_k141_18224_length_758_cov_2.0000_1	2.8e-56	LuxQ	AI-2	transport
QDN-W03B-480_k141_1824419_length_2433_cov_1.2151_3	2.1e-33	LsrA	AI-2	transport
QDN-W03B-480_k141_182452_length_883_cov_1.0000_2	3.8e-28	LsrA	AI-2	transport
QDN-W03B-480_k141_1824590_length_1364_cov_3.0000_1	3.6e-32	Lactonase	AHLs	degradation
QDN-W03B-480_k141_1835543_length_607_cov_2.0000_1	1.3e-57	DGC	c-di-GMP	synthesis
QDN-W03B-480_k141_183703_length_500_cov_1.0000_1	4.5e-28	LsrA	AI-2	transport
QDN-W03B-480_k141_1838692_length_2358_cov_4.7321_1	3.3e-40	LsrA	AI-2	transport
QDN-W03B-480_k141_1839971_length_1126_cov_2.9147_3	2.1e-14	LsrA	AI-2	transport
QDN-W03B-480_k141_1840813_length_4276_cov_4.4254_2	9.6e-53	RpfG	DSF	transport
QDN-W03B-480_k141_1841708_length_5914_cov_3.8621_3	6.3e-13	CahR	AI-2	acceptation
QDN-W03B-480_k141_1842656_length_691_cov_2.0000_1	4.1e-17	LsrA	AI-2	transport
QDN-W03B-480_k141_1845754_length_995_cov_1.9742_1	5.2e-54	RpfG	DSF	transport
QDN-W03B-480_k141_1846595_length_701_cov_1.0000_1	1.2e-44	DGC	c-di-GMP	synthesis
QDN-W03B-480_k141_1850313_length_2032_cov_1.9313_2	5.3e-61	LuxQ	AI-2	transport
QDN-W03B-480_k141_1851495_length_601_cov_2.0000_1	3.5e-30	LsrA	AI-2	transport
QDN-W03B-480_k141_185532_length_1112_cov_2.0000_2	2.5e-57	LuxQ	AI-2	transport
QDN-W03B-480_k141_1862975_length_1891_cov_3.0000_1	1.5e-27	LsrA	AI-2	transport
QDN-W03B-480_k141_1864954_length_670_cov_2.0000_1	1.7e-19	LsrA	AI-2	transport
QDN-W03B-480_k141_1865193_length_640_cov_2.0000_1	2.2e-24	LsrA	AI-2	transport
QDN-W03B-480_k141_1865599_length_1683_cov_4.0000_1	8.8e-43	RpfG	DSF	transport
QDN-W03B-480_k141_1867470_length_619_cov_2.0000_1	1.3e-38	RpfG	DSF	transport
QDN-W03B-480_k141_1870470_length_941_cov_4.0000_2	3.6e-23	RpfF	DSF	degradation
QDN-W03B-480_k141_1870996_length_541_cov_2.0000_1	3.1e-19	RpfF	DSF	degradation
QDN-W03B-480_k141_187616_length_2576_cov_2.7417_1	3.6e-57	LuxQ	AI-2	transport
QDN-W03B-480_k141_1876312_length_1342_cov_1.9442_1	3.7e-58	LuxQ	AI-2	transport
QDN-W03B-480_k141_1877362_length_1029_cov_2.6216_2	9.8e-17	RpfF	DSF	degradation
QDN-W03B-480_k141_1878762_length_1034_cov_2.0000_1	4.6e-17	RpfC	DSF	degradation
QDN-W03B-480_k141_1881139_length_773_cov_3.0000_1	2.6e-16	LsrA	AI-2	transport
QDN-W03B-480_k141_1881803_length_1659_cov_3.0000_1	7.6e-31	LsrA	AI-2	transport
QDN-W03B-480_k141_1888697_length_2627_cov_4.0000_3	2.8e-22	RpfF	DSF	degradation
QDN-W03B-480_k141_1892195_length_1144_cov_2.8365_1	1.9e-71	LuxQ	AI-2	transport
QDN-W03B-480_k141_1893681_length_907_cov_1.0000_2	3.1e-64	LsrA	AI-2	transport
QDN-W03B-480_k141_1899310_length_588_cov_1.9553_1	7.6e-41	LsrA	AI-2	transport
QDN-W03B-480_k141_1899382_length_1994_cov_2.9061_4	7.6e-12	LsrA	AI-2	transport
QDN-W03B-480_k141_1902339_length_824_cov_2.0000_1	9.6e-63	DGC	c-di-GMP	synthesis
QDN-W03B-480_k141_1906025_length_553_cov_1.0000_2	2.3e-24	Acylase	AHLs	degradation
QDN-W03B-480_k141_1912271_length_18130_cov_6.7279_15	5e-24	RpfF	DSF	degradation
QDN-W03B-480_k141_1914072_length_620_cov_1.0000_1	1.5e-39	RpfG	DSF	transport
QDN-W03B-480_k141_1914624_length_1864_cov_4.8642_1	2.8e-62	DGC	c-di-GMP	synthesis
QDN-W03B-480_k141_1914854_length_4365_cov_3.4846_3	2e-103	LuxQ	AI-2	transport
QDN-W03B-480_k141_1916412_length_13892_cov_6.9353_10	6.2e-19	LsrA	AI-2	transport
QDN-W03B-480_k141_1919549_length_629_cov_1.0000_1	1.9e-57	LuxQ	AI-2	transport
QDN-W03B-480_k141_1920011_length_1050_cov_3.0000_1	2.1e-69	DGC	c-di-GMP	synthesis
QDN-W03B-480_k141_1924317_length_1048_cov_1.0000_2	9.8e-42	RpfG	DSF	transport
QDN-W03B-480_k141_1927232_length_957_cov_2.2574_1	5.8e-94	LuxQ	AI-2	transport
QDN-W03B-480_k141_1929066_length_2395_cov_3.8469_2	4.6e-63	DGC	c-di-GMP	synthesis
QDN-W03B-480_k141_1929945_length_599_cov_3.0000_1	2.1e-18	LsrA	AI-2	transport
QDN-W03B-480_k141_1934810_length_605_cov_2.0000_2	4.4e-12	LsrA	AI-2	transport
QDN-W03B-480_k141_1935934_length_568_cov_2.0000_1	1.3e-35	RpfG	DSF	transport
QDN-W03B-480_k141_1943151_length_596_cov_3.0000_1	2.5e-45	LsrA	AI-2	transport
QDN-W03B-480_k141_1946907_length_758_cov_2.0000_1	2.6e-17	RpfF	DSF	degradation
QDN-W03B-480_k141_1948131_length_553_cov_1.0000_1	2.7e-10	RpfC	DSF	degradation
QDN-W03B-480_k141_1949298_length_3097_cov_4.6177_4	9.8e-16	PqsE	PQS	synthesis
QDN-W03B-480_k141_1951687_length_958_cov_1.7834_1	1.7e-55	DGC	c-di-GMP	synthesis
QDN-W03B-480_k141_1951943_length_2236_cov_4.0000_1	5.1e-09	RpfC	DSF	degradation
QDN-W03B-480_k141_1959173_length_792_cov_3.0000_1	6e-52	RpfG	DSF	transport
QDN-W03B-480_k141_196072_length_675_cov_1.0000_1	3.1e-26	LsrA	AI-2	transport
QDN-W03B-480_k141_1960886_length_11909_cov_5.6084_11	8.7e-58	DGC	c-di-GMP	synthesis
QDN-W03B-480_k141_1969178_length_600_cov_1.0000_1	2.4e-44	RpfG	DSF	transport
QDN-W03B-480_k141_1971786_length_1229_cov_2.0000_2	8.1e-17	LsrA	AI-2	transport
QDN-W03B-480_k141_1974697_length_593_cov_4.0000_1	6.2e-49	RpfG	DSF	transport
QDN-W03B-480_k141_1977733_length_1099_cov_1.9050_1	3e-58	RpfG	DSF	transport
QDN-W03B-480_k141_1979840_length_2736_cov_5.0952_1	1.9e-55	RpfG	DSF	transport
QDN-W03B-480_k141_1984128_length_628_cov_2.0000_1	9.4e-26	LsrA	AI-2	transport
QDN-W03B-480_k141_198494_length_964_cov_2.0000_2	3.1e-12	RpfF	DSF	degradation
QDN-W03B-480_k141_1985471_length_1649_cov_2.0000_2	2.4e-19	LsrB	AI-2	acceptation
QDN-W03B-480_k141_198561_length_1464_cov_1.0000_2	5.8e-11	RpfF	DSF	degradation
QDN-W03B-480_k141_1987051_length_1234_cov_3.0000_1	3e-44	DGC	c-di-GMP	synthesis
QDN-W03B-480_k141_198920_length_712_cov_2.0000_1	4.4e-19	LsrA	AI-2	transport
QDN-W03B-480_k141_1990329_length_1049_cov_3.0000_1	3e-108	RpfG	DSF	transport
QDN-W03B-480_k141_1991471_length_1526_cov_3.0000_1	4.3e-50	RpfG	DSF	transport
QDN-W03B-480_k141_1991530_length_661_cov_1.0000_1	2.8e-16	LsrA	AI-2	transport
QDN-W03B-480_k141_1992258_length_1430_cov_3.0000_2	7.9e-57	LuxQ	AI-2	transport
QDN-W03B-480_k141_1995794_length_903_cov_2.0000_1	9.1e-31	Lactonase	AHLs	degradation
QDN-W03B-480_k141_1996085_length_2298_cov_3.8197_3	5e-79	LsrD	AI-2	transport
QDN-W03B-480_k141_2014918_length_3389_cov_2.2839_1	2.8e-30	LsrA	AI-2	transport
QDN-W03B-480_k141_2015156_length_2137_cov_3.0000_1	1.7e-18	RpfF	DSF	degradation
QDN-W03B-480_k141_2016209_length_789_cov_2.0000_1	6.7e-13	LsrA	AI-2	transport
QDN-W03B-480_k141_2020367_length_1367_cov_2.9282_1	2e-60	RpfG	DSF	transport
QDN-W03B-480_k141_2021923_length_881_cov_2.0000_1	1.5e-59	DGC	c-di-GMP	synthesis
QDN-W03B-480_k141_2026945_length_960_cov_2.0000_1	1.2e-96	RpfG	DSF	transport
QDN-W03B-480_k141_202747_length_2466_cov_4.0000_1	9.4e-136	LsrA	AI-2	transport
QDN-W03B-480_k141_2030017_length_585_cov_2.0000_2	1.2e-14	LsrA	AI-2	transport
QDN-W03B-480_k141_2030267_length_1034_cov_3.0000_1	4.2e-54	RpfG	DSF	transport
QDN-W03B-480_k141_2035544_length_670_cov_1.0000_1	5.1e-23	LsrA	AI-2	transport
QDN-W03B-480_k141_2036065_length_1528_cov_2.8010_1	1.8e-95	LuxQ	AI-2	transport
QDN-W03B-480_k141_2038842_length_823_cov_1.9487_1	4.3e-61	LsrA	AI-2	transport
QDN-W03B-480_k141_2039642_length_1124_cov_1.0000_2	2.1e-31	LsrA	AI-2	transport
QDN-W03B-480_k141_2041003_length_712_cov_2.0000_1	1.8e-11	RpfF	DSF	degradation
QDN-W03B-480_k141_2045314_length_521_cov_1.0000_1	4.4e-15	LsrA	AI-2	transport
QDN-W03B-480_k141_2047998_length_569_cov_1.0000_1	5.5e-14	LsrA	AI-2	transport
QDN-W03B-480_k141_205006_length_1141_cov_2.0000_1	2.7e-18	Lactonase	AHLs	degradation
QDN-W03B-480_k141_205006_length_1141_cov_2.0000_2	1.6e-37	Lactonase	AHLs	degradation
QDN-W03B-480_k141_2050172_length_556_cov_2.0000_1	9.3e-17	Lactonase	AHLs	degradation
QDN-W03B-480_k141_2060960_length_793_cov_1.0000_1	1.4e-56	RpfG	DSF	transport
QDN-W03B-480_k141_2065567_length_1456_cov_3.0000_1	1.8e-64	LsrK	AI-2	transport
QDN-W03B-480_k141_2068933_length_1037_cov_1.9710_1	3.5e-35	LsrA	AI-2	transport
QDN-W03B-480_k141_2075255_length_524_cov_2.0000_1	4e-18	RpfF	DSF	degradation
QDN-W03B-480_k141_207658_length_632_cov_2.0000_1	1e-23	LsrA	AI-2	transport
QDN-W03B-480_k141_2076770_length_648_cov_1.0000_1	4.7e-14	RpfF	DSF	degradation
QDN-W03B-480_k141_2078674_length_885_cov_2.0000_1	4.7e-62	LuxQ	AI-2	transport
QDN-W03B-480_k141_2081129_length_654_cov_2.0000_1	3.3e-19	LsrA	AI-2	transport
QDN-W03B-480_k141_20849_length_724_cov_1.0000_1	2.6e-49	RpfG	DSF	transport
QDN-W03B-480_k141_2085395_length_1587_cov_2.7953_1	1.7e-57	DGC	c-di-GMP	synthesis
QDN-W03B-480_k141_2089748_length_1764_cov_2.6001_1	8.6e-60	DGC	c-di-GMP	synthesis
QDN-W03B-480_k141_2092365_length_819_cov_1.0000_1	2e-45	RpfG	DSF	transport
QDN-W03B-480_k141_2103205_length_506_cov_3.0000_1	8.1e-15	RpfF	DSF	degradation
QDN-W03B-480_k141_2105145_length_568_cov_2.0000_1	7.9e-41	LsrA	AI-2	transport
QDN-W03B-480_k141_2110194_length_523_cov_1.0000_1	4.5e-64	DGC	c-di-GMP	synthesis
QDN-W03B-480_k141_211778_length_868_cov_5.0000_1	3.6e-60	Acylase	AHLs	degradation
QDN-W03B-480_k141_212196_length_2353_cov_4.8269_2	1.8e-75	LsrK	AI-2	transport
QDN-W03B-480_k141_214041_length_1526_cov_6.0000_1	4.4e-96	LuxQ	AI-2	transport
QDN-W03B-480_k141_217456_length_596_cov_3.0000_1	4.1e-21	LsrA	AI-2	transport
QDN-W03B-480_k141_22570_length_1281_cov_3.0000_1	3.9e-20	LsrA	AI-2	transport
QDN-W03B-480_k141_225725_length_916_cov_5.0684_2	2.9e-23	LsrA	AI-2	transport
QDN-W03B-480_k141_230001_length_530_cov_1.0000_1	6e-50	RpfG	DSF	transport
QDN-W03B-480_k141_231488_length_588_cov_1.0000_1	1.3e-24	RpfF	DSF	degradation
QDN-W03B-480_k141_231862_length_764_cov_1.0000_1	1.3e-24	RpfF	DSF	degradation
QDN-W03B-480_k141_237834_length_542_cov_1.0000_1	1.1e-16	LsrA	AI-2	transport
QDN-W03B-480_k141_238426_length_1539_cov_2.0000_1	3.1e-22	RpfF	DSF	degradation
QDN-W03B-480_k141_243521_length_566_cov_1.0000_1	6.8e-20	RpfF	DSF	degradation
QDN-W03B-480_k141_246760_length_652_cov_2.0000_1	1.3e-18	RpfF	DSF	degradation
QDN-W03B-480_k141_248205_length_648_cov_1.5148_1	1.5e-49	RpfG	DSF	transport
QDN-W03B-480_k141_249122_length_555_cov_2.0000_1	1.6e-16	LsrA	AI-2	transport
QDN-W03B-480_k141_252324_length_805_cov_1.0000_1	1.1e-49	RpfG	DSF	transport
QDN-W03B-480_k141_2643_length_4244_cov_4.8713_1	2.6e-20	LsrA	AI-2	transport
QDN-W03B-480_k141_266588_length_704_cov_1.0000_1	2.2e-56	DGC	c-di-GMP	synthesis
QDN-W03B-480_k141_266896_length_543_cov_2.0000_1	7.7e-41	RpfG	DSF	transport
QDN-W03B-480_k141_271116_length_1344_cov_4.7390_2	2.4e-76	RpfG	DSF	transport
QDN-W03B-480_k141_272681_length_553_cov_2.0000_1	4.7e-35	RpfG	DSF	transport
QDN-W03B-480_k141_279503_length_919_cov_1.0000_2	5.4e-19	LsrA	AI-2	transport
QDN-W03B-480_k141_281923_length_664_cov_3.0000_1	2.9e-49	RpfG	DSF	transport
QDN-W03B-480_k141_284627_length_539_cov_6.0000_1	9.6e-27	RpfF	DSF	degradation
QDN-W03B-480_k141_286691_length_686_cov_1.0000_1	3.6e-46	DGC	c-di-GMP	synthesis
QDN-W03B-480_k141_287546_length_674_cov_1.0000_1	1e-08	RpfC	DSF	degradation
QDN-W03B-480_k141_288713_length_785_cov_1.0000_1	8.2e-20	RpfF	DSF	degradation
QDN-W03B-480_k141_296888_length_674_cov_1.0000_1	2.4e-24	RpfF	DSF	degradation
QDN-W03B-480_k141_297067_length_675_cov_2.0000_1	5.6e-13	RpfF	DSF	degradation
QDN-W03B-480_k141_300460_length_957_cov_1.8358_2	3.8e-20	LsrA	AI-2	transport
QDN-W03B-480_k141_301447_length_898_cov_2.0661_1	9.3e-37	RpfG	DSF	transport
QDN-W03B-480_k141_302125_length_591_cov_1.0000_1	2.4e-19	LsrG	AI-2	transport
QDN-W03B-480_k141_303898_length_1245_cov_2.0000_1	7.1e-24	RpfF	DSF	degradation
QDN-W03B-480_k141_304212_length_946_cov_1.4596_1	2e-10	RpfF	DSF	degradation
QDN-W03B-480_k141_304854_length_916_cov_2.0000_1	4.2e-15	LsrA	AI-2	transport
QDN-W03B-480_k141_304915_length_542_cov_2.0000_1	3.9e-19	LsrG	AI-2	transport
QDN-W03B-480_k141_307473_length_614_cov_1.0000_1	8.5e-38	Acylase	AHLs	degradation
QDN-W03B-480_k141_308263_length_601_cov_2.0000_1	3.5e-16	RpfF	DSF	degradation
QDN-W03B-480_k141_310295_length_542_cov_1.0000_1	2.1e-59	DGC	c-di-GMP	synthesis
QDN-W03B-480_k141_313191_length_650_cov_4.0000_1	7.6e-40	LsrA	AI-2	transport
QDN-W03B-480_k141_314243_length_672_cov_2.0000_1	1.4e-57	LsrA	AI-2	transport
QDN-W03B-480_k141_316730_length_734_cov_1.0000_1	1.6e-56	DGC	c-di-GMP	synthesis
QDN-W03B-480_k141_321395_length_646_cov_1.0000_1	8.1e-11	LsrA	AI-2	transport
QDN-W03B-480_k141_322118_length_683_cov_1.0000_1	1.3e-53	LsrA	AI-2	transport
QDN-W03B-480_k141_323500_length_585_cov_1.0000_1	1.3e-16	LsrA	AI-2	transport
QDN-W03B-480_k141_32602_length_860_cov_2.0000_1	1.6e-61	DGC	c-di-GMP	synthesis
QDN-W03B-480_k141_327065_length_1753_cov_2.7667_1	1.2e-113	LuxQ	AI-2	transport
QDN-W03B-480_k141_327153_length_549_cov_1.0000_1	6.3e-17	LsrG	AI-2	transport
QDN-W03B-480_k141_32975_length_1147_cov_3.0000_1	2.9e-57	DGC	c-di-GMP	synthesis
QDN-W03B-480_k141_329964_length_705_cov_1.0000_1	2.2e-52	LsrA	AI-2	transport
QDN-W03B-480_k141_333932_length_533_cov_2.0000_1	6.6e-18	RpfF	DSF	degradation
QDN-W03B-480_k141_337449_length_576_cov_2.0000_1	5.3e-12	RpfF	DSF	degradation
QDN-W03B-480_k141_339066_length_868_cov_1.0000_1	7.2e-18	LsrA	AI-2	transport
QDN-W03B-480_k141_339737_length_1128_cov_2.0000_1	1.8e-75	LuxQ	AI-2	transport
QDN-W03B-480_k141_3422_length_794_cov_1.0000_1	2.6e-13	LsrA	AI-2	transport
QDN-W03B-480_k141_343863_length_581_cov_1.0000_2	1.9e-45	RpfG	DSF	transport
QDN-W03B-480_k141_347725_length_653_cov_1.0000_1	1.4e-66	DGC	c-di-GMP	synthesis
QDN-W03B-480_k141_355_length_946_cov_2.0000_2	1.7e-38	RpfG	DSF	transport
QDN-W03B-480_k141_35548_length_724_cov_2.0000_1	2.9e-19	RpfF	DSF	degradation
QDN-W03B-480_k141_355866_length_8616_cov_6.7124_6	1.3e-49	RpfG	DSF	transport
QDN-W03B-480_k141_364069_length_628_cov_1.0000_1	5.9e-08	RpfC	DSF	degradation
QDN-W03B-480_k141_368811_length_1975_cov_4.0000_1	2e-74	LuxQ	AI-2	transport
QDN-W03B-480_k141_369006_length_1446_cov_2.0000_1	3.5e-17	LsrA	AI-2	transport
QDN-W03B-480_k141_369405_length_1357_cov_1.0000_1	4.8e-63	RpfG	DSF	transport
QDN-W03B-480_k141_37351_length_821_cov_2.0000_1	8.4e-20	LsrA	AI-2	transport
QDN-W03B-480_k141_378594_length_1547_cov_2.7397_1	5.5e-17	RpfF	DSF	degradation
QDN-W03B-480_k141_379645_length_595_cov_2.0000_1	7e-14	LsrA	AI-2	transport
QDN-W03B-480_k141_382345_length_973_cov_2.0000_2	1.1e-71	LsrA	AI-2	transport
QDN-W03B-480_k141_383504_length_804_cov_3.0000_1	1.5e-16	RpfF	DSF	degradation
QDN-W03B-480_k141_385624_length_1177_cov_1.0000_1	2.4e-51	RpfG	DSF	transport
QDN-W03B-480_k141_387369_length_1214_cov_1.9385_1	1.1e-56	RpfG	DSF	transport
QDN-W03B-480_k141_394206_length_711_cov_2.0000_1	9.3e-44	DGC	c-di-GMP	synthesis
QDN-W03B-480_k141_404048_length_661_cov_1.0000_2	6.8e-16	RpfF	DSF	degradation
QDN-W03B-480_k141_406083_length_817_cov_1.0000_2	5e-46	RpfG	DSF	transport
QDN-W03B-480_k141_41011_length_613_cov_2.0000_1	5.3e-18	LsrA	AI-2	transport
QDN-W03B-480_k141_411508_length_1064_cov_2.0000_2	3.6e-24	LsrA	AI-2	transport
QDN-W03B-480_k141_417079_length_1449_cov_3.0000_1	3.9e-71	DGC	c-di-GMP	synthesis
QDN-W03B-480_k141_420259_length_745_cov_2.0000_1	2.9e-13	LsrA	AI-2	transport
QDN-W03B-480_k141_424896_length_723_cov_2.0000_1	1.9e-13	LsrA	AI-2	transport
QDN-W03B-480_k141_425299_length_1176_cov_2.0000_2	9.9e-56	DGC	c-di-GMP	synthesis
QDN-W03B-480_k141_428551_length_624_cov_1.0000_1	1.1e-37	RpfG	DSF	transport
QDN-W03B-480_k141_430635_length_1842_cov_3.0000_1	4.4e-94	LuxQ	AI-2	transport
QDN-W03B-480_k141_433662_length_632_cov_1.0000_2	3.2e-16	Lactonase	AHLs	degradation
QDN-W03B-480_k141_439935_length_838_cov_1.9039_1	3.6e-34	LsrA	AI-2	transport
QDN-W03B-480_k141_445531_length_541_cov_1.0000_1	9.3e-43	RpfG	DSF	transport
QDN-W03B-480_k141_447968_length_3357_cov_4.0000_4	3e-24	RpfF	DSF	degradation
QDN-W03B-480_k141_454353_length_2114_cov_10.7233_1	6.2e-78	LsrD	AI-2	transport
QDN-W03B-480_k141_45452_length_1162_cov_1.8707_1	2.2e-36	RpfG	DSF	transport
QDN-W03B-480_k141_455692_length_800_cov_3.0000_2	6.1e-18	LsrA	AI-2	transport
QDN-W03B-480_k141_4590_length_8898_cov_19.7910_1	3e-79	RpfG	DSF	transport
QDN-W03B-480_k141_463300_length_753_cov_2.0000_1	9.9e-68	RpfG	DSF	transport
QDN-W03B-480_k141_479402_length_1041_cov_1.9756_1	1.6e-24	RpfF	DSF	degradation
QDN-W03B-480_k141_48364_length_1522_cov_1.0000_1	3.1e-64	LuxQ	AI-2	transport
QDN-W03B-480_k141_486066_length_619_cov_2.0000_2	4.3e-11	LsrA	AI-2	transport
QDN-W03B-480_k141_487515_length_1575_cov_1.8354_3	2.8e-19	LsrA	AI-2	transport
QDN-W03B-480_k141_491645_length_2832_cov_4.0000_3	3.8e-22	RpfF	DSF	degradation
QDN-W03B-480_k141_492160_length_675_cov_1.0000_1	2.5e-53	RpfG	DSF	transport
QDN-W03B-480_k141_493759_length_959_cov_3.6076_1	1.4e-30	LsrA	AI-2	transport
QDN-W03B-480_k141_49414_length_831_cov_2.5957_1	3.1e-23	RpfF	DSF	degradation
QDN-W03B-480_k141_50586_length_578_cov_2.0000_1	3.9e-17	RpfF	DSF	degradation
QDN-W03B-480_k141_508032_length_1497_cov_1.9270_1	2e-51	DGC	c-di-GMP	synthesis
QDN-W03B-480_k141_510453_length_3876_cov_4.7933_2	9.2e-53	RpfG	DSF	transport
QDN-W03B-480_k141_510695_length_1512_cov_2.0000_1	5.5e-71	RpfG	DSF	transport
QDN-W03B-480_k141_511401_length_754_cov_3.8923_1	2.5e-17	RpfF	DSF	degradation
QDN-W03B-480_k141_5153_length_613_cov_1.0000_1	2.8e-07	RpfC	DSF	degradation
QDN-W03B-480_k141_520554_length_502_cov_1.0000_1	9.3e-08	RpfC	DSF	degradation
QDN-W03B-480_k141_52081_length_842_cov_1.9058_1	3.2e-62	RpfG	DSF	transport
QDN-W03B-480_k141_521058_length_1096_cov_1.0000_1	5.2e-23	RpfF	DSF	degradation
QDN-W03B-480_k141_522725_length_906_cov_1.0000_1	3.2e-38	LsrA	AI-2	transport
QDN-W03B-480_k141_523580_length_1542_cov_2.0000_2	2.7e-23	RpfF	DSF	degradation
QDN-W03B-480_k141_523966_length_1000_cov_1.7462_1	1.2e-60	DGC	c-di-GMP	synthesis
QDN-W03B-480_k141_524673_length_1213_cov_3.0000_1	7.5e-63	DGC	c-di-GMP	synthesis
QDN-W03B-480_k141_526580_length_1546_cov_2.0000_1	1.1e-75	RpfG	DSF	transport
QDN-W03B-480_k141_532588_length_577_cov_1.0000_1	1.2e-21	RpfF	DSF	degradation
QDN-W03B-480_k141_53348_length_558_cov_1.0000_1	9.3e-63	RpfG	DSF	transport
QDN-W03B-480_k141_533807_length_3280_cov_9.1061_2	1.3e-34	LsrA	AI-2	transport
QDN-W03B-480_k141_533895_length_554_cov_1.0000_1	7.1e-15	Lactonase	AHLs	degradation
QDN-W03B-480_k141_534318_length_533_cov_1.0000_1	3.2e-15	RpfF	DSF	degradation
QDN-W03B-480_k141_539426_length_565_cov_1.0000_1	7.8e-24	Lactonase	AHLs	degradation
QDN-W03B-480_k141_540270_length_924_cov_1.0000_2	2.1e-33	LsrA	AI-2	transport
QDN-W03B-480_k141_540407_length_537_cov_1.0000_1	4.7e-22	Lactonase	AHLs	degradation
QDN-W03B-480_k141_540653_length_946_cov_2.0000_1	3.4e-13	LsrA	AI-2	transport
QDN-W03B-480_k141_541516_length_2418_cov_2.6153_2	7e-77	DGC	c-di-GMP	synthesis
QDN-W03B-480_k141_543195_length_9306_cov_11.0000_3	1.8e-17	LsrA	AI-2	transport
QDN-W03B-480_k141_544599_length_1247_cov_1.8924_1	4.6e-43	RpfC	DSF	degradation
QDN-W03B-480_k141_549986_length_716_cov_1.0000_1	5.7e-17	LsrA	AI-2	transport
QDN-W03B-480_k141_553000_length_1136_cov_6.7246_2	3.7e-64	DGC	c-di-GMP	synthesis
QDN-W03B-480_k141_554942_length_1177_cov_2.0000_1	8.3e-11	LsrA	AI-2	transport
QDN-W03B-480_k141_556336_length_680_cov_1.0000_1	4.2e-24	LsrA	AI-2	transport
QDN-W03B-480_k141_558986_length_560_cov_1.0000_1	1.1e-31	DGC	c-di-GMP	synthesis
QDN-W03B-480_k141_559225_length_646_cov_2.0000_1	1.1e-30	LsrA	AI-2	transport
QDN-W03B-480_k141_560661_length_792_cov_1.8310_1	1.3e-11	RpfF	DSF	degradation
QDN-W03B-480_k141_562382_length_902_cov_2.8528_1	4.8e-23	LsrA	AI-2	transport
QDN-W03B-480_k141_569771_length_1740_cov_3.0000_1	1.3e-63	Acylase	AHLs	degradation
QDN-W03B-480_k141_570818_length_594_cov_1.0000_1	2.7e-31	LsrA	AI-2	transport
QDN-W03B-480_k141_574253_length_2640_cov_3.0000_1	4.4e-47	RpfG	DSF	transport
QDN-W03B-480_k141_576416_length_3002_cov_3.6278_4	7.9e-60	RpfG	DSF	transport
QDN-W03B-480_k141_578699_length_5034_cov_4.8024_4	1.8e-16	LsrA	AI-2	transport
QDN-W03B-480_k141_579369_length_1375_cov_2.0000_1	4.5e-52	RpfG	DSF	transport
QDN-W03B-480_k141_579457_length_1113_cov_1.0000_1	5.9e-48	RpfG	DSF	transport
QDN-W03B-480_k141_580478_length_1204_cov_2.0000_2	5e-13	RpfF	DSF	degradation
QDN-W03B-480_k141_581164_length_759_cov_1.0000_2	4e-22	LsrA	AI-2	transport
QDN-W03B-480_k141_584560_length_984_cov_2.8766_1	6.8e-72	DGC	c-di-GMP	synthesis
QDN-W03B-480_k141_588436_length_568_cov_1.0000_1	2.1e-22	RpfF	DSF	degradation
QDN-W03B-480_k141_594504_length_1550_cov_3.0000_1	3.7e-92	LsrA	AI-2	transport
QDN-W03B-480_k141_598683_length_3681_cov_3.0000_2	2.5e-26	RpfF	DSF	degradation
QDN-W03B-480_k141_601864_length_542_cov_2.0000_1	2.3e-59	RpfG	DSF	transport
QDN-W03B-480_k141_603484_length_530_cov_2.0000_1	1.1e-17	LsrA	AI-2	transport
QDN-W03B-480_k141_604101_length_2767_cov_3.3682_2	8.5e-26	RpfF	DSF	degradation
QDN-W03B-480_k141_611559_length_752_cov_2.0000_2	1.7e-13	LsrA	AI-2	transport
QDN-W03B-480_k141_61591_length_1068_cov_2.0000_1	2.6e-12	LsrA	AI-2	transport
QDN-W03B-480_k141_61685_length_594_cov_1.0000_1	1.1e-33	Acylase	AHLs	degradation
QDN-W03B-480_k141_625631_length_21090_cov_7.3570_11	3e-50	RpfG	DSF	transport
QDN-W03B-480_k141_631089_length_1047_cov_2.0000_1	5.4e-53	RpfG	DSF	transport
QDN-W03B-480_k141_631871_length_1744_cov_1.7236_2	4.5e-20	LsrG	AI-2	transport
QDN-W03B-480_k141_63288_length_1224_cov_4.0000_2	1.1e-54	RpfG	DSF	transport
QDN-W03B-480_k141_635319_length_13813_cov_10.7745_12	7.2e-59	RpfG	DSF	transport
QDN-W03B-480_k141_637904_length_854_cov_2.0000_2	8.7e-19	RpfF	DSF	degradation
QDN-W03B-480_k141_640226_length_1329_cov_3.0000_1	1.5e-15	PqsE	PQS	synthesis
QDN-W03B-480_k141_644390_length_1379_cov_1.5404_2	2.9e-12	RpfC	DSF	degradation
QDN-W03B-480_k141_645020_length_743_cov_1.0000_1	1.1e-16	LsrA	AI-2	transport
QDN-W03B-480_k141_653651_length_814_cov_2.0000_1	1.9e-16	RpfF	DSF	degradation
QDN-W03B-480_k141_655077_length_790_cov_1.0000_1	3.4e-27	LsrA	AI-2	transport
QDN-W03B-480_k141_660917_length_978_cov_2.0000_1	3.1e-24	CahR	AI-2	acceptation
QDN-W03B-480_k141_663738_length_684_cov_2.0000_1	3e-28	LsrA	AI-2	transport
QDN-W03B-480_k141_669146_length_574_cov_1.0000_1	2e-14	LsrA	AI-2	transport
QDN-W03B-480_k141_673469_length_884_cov_1.0000_1	5.1e-23	RpfF	DSF	degradation
QDN-W03B-480_k141_685952_length_2251_cov_3.0000_2	6.6e-29	LsrA	AI-2	transport
QDN-W03B-480_k141_685959_length_526_cov_2.0000_1	4.9e-12	Acylase	AHLs	degradation
QDN-W03B-480_k141_693045_length_551_cov_1.0000_1	5.4e-58	DGC	c-di-GMP	synthesis
QDN-W03B-480_k141_693941_length_1069_cov_1.0000_1	1.3e-52	DGC	c-di-GMP	synthesis
QDN-W03B-480_k141_703210_length_1771_cov_3.0000_1	4.8e-49	RpfG	DSF	transport
QDN-W03B-480_k141_705653_length_726_cov_2.0000_1	2.7e-14	LsrA	AI-2	transport
QDN-W03B-480_k141_706476_length_1007_cov_1.0000_1	2.2e-67	DGC	c-di-GMP	synthesis
QDN-W03B-480_k141_707941_length_1492_cov_2.0000_1	4.5e-61	LuxQ	AI-2	transport
QDN-W03B-480_k141_709242_length_705_cov_1.0000_1	2.9e-63	LuxQ	AI-2	transport
QDN-W03B-480_k141_715059_length_561_cov_2.0000_1	1.4e-16	RpfF	DSF	degradation
QDN-W03B-480_k141_717774_length_1275_cov_2.0000_2	1.5e-62	DGC	c-di-GMP	synthesis
QDN-W03B-480_k141_718652_length_915_cov_2.0000_1	9.6e-57	RpfG	DSF	transport
QDN-W03B-480_k141_718679_length_1559_cov_2.0000_1	2.2e-19	LsrA	AI-2	transport
QDN-W03B-480_k141_718847_length_708_cov_1.0000_2	3.5e-18	Lactonase	AHLs	degradation
QDN-W03B-480_k141_721761_length_4449_cov_3.7871_2	1.3e-69	RpfG	DSF	transport
QDN-W03B-480_k141_72361_length_1053_cov_1.7292_1	1.6e-59	RpfG	DSF	transport
QDN-W03B-480_k141_731068_length_858_cov_1.5314_1	1.5e-71	LuxQ	AI-2	transport
QDN-W03B-480_k141_735567_length_716_cov_1.0000_1	1.2e-09	RpfC	DSF	degradation
QDN-W03B-480_k141_737382_length_1269_cov_3.8191_1	5.5e-23	RpfF	DSF	degradation
QDN-W03B-480_k141_740823_length_635_cov_1.0000_1	6.8e-10	RpfC	DSF	degradation
QDN-W03B-480_k141_748096_length_752_cov_1.0000_1	1.8e-21	RpfF	DSF	degradation
QDN-W03B-480_k141_753366_length_1378_cov_3.0000_2	5.9e-20	LsrA	AI-2	transport
QDN-W03B-480_k141_753423_length_655_cov_2.0000_2	1.1e-30	Acylase	AHLs	degradation
QDN-W03B-480_k141_757014_length_644_cov_3.0000_1	7.2e-27	LsrA	AI-2	transport
QDN-W03B-480_k141_760283_length_908_cov_1.9844_2	2.9e-18	RpfF	DSF	degradation
QDN-W03B-480_k141_761611_length_546_cov_1.0000_1	7.5e-08	RpfC	DSF	degradation
QDN-W03B-480_k141_764107_length_1164_cov_2.0000_1	1e-55	RpfG	DSF	transport
QDN-W03B-480_k141_767857_length_1092_cov_1.0000_1	1.6e-68	DGC	c-di-GMP	synthesis
QDN-W03B-480_k141_770562_length_745_cov_1.0000_1	1.7e-08	RpfC	DSF	degradation
QDN-W03B-480_k141_772160_length_762_cov_1.0000_1	2.6e-55	DGC	c-di-GMP	synthesis
QDN-W03B-480_k141_77600_length_626_cov_1.0000_1	5e-35	RpfG	DSF	transport
QDN-W03B-480_k141_78100_length_807_cov_2.0000_1	2.3e-18	LsrA	AI-2	transport
QDN-W03B-480_k141_781553_length_5465_cov_9.9560_4	3.8e-52	RpfG	DSF	transport
QDN-W03B-480_k141_783683_length_697_cov_2.0000_1	9.9e-58	DGC	c-di-GMP	synthesis
QDN-W03B-480_k141_788998_length_837_cov_1.0000_1	1.5e-27	LsrA	AI-2	transport
QDN-W03B-480_k141_790150_length_2672_cov_4.0000_3	2.8e-70	RpfG	DSF	transport
QDN-W03B-480_k141_790401_length_509_cov_1.0000_1	2.8e-25	Lactonase	AHLs	degradation
QDN-W03B-480_k141_795243_length_775_cov_2.0000_2	1.7e-52	LsrA	AI-2	transport
QDN-W03B-480_k141_797128_length_674_cov_2.0000_1	7.4e-49	RpfG	DSF	transport
QDN-W03B-480_k141_799675_length_1038_cov_2.0000_2	4e-13	LsrA	AI-2	transport
QDN-W03B-480_k141_80124_length_2754_cov_1.9916_2	4.5e-75	RpfG	DSF	transport
QDN-W03B-480_k141_802134_length_651_cov_1.0000_2	3.6e-40	RpfG	DSF	transport
QDN-W03B-480_k141_808165_length_1333_cov_2.0000_1	4e-30	LsrA	AI-2	transport
QDN-W03B-480_k141_809234_length_929_cov_4.0000_1	1.9e-26	RpfF	DSF	degradation
QDN-W03B-480_k141_809940_length_923_cov_2.0000_1	1.8e-34	RpfG	DSF	transport
QDN-W03B-480_k141_811078_length_710_cov_1.0000_1	1.4e-16	LsrA	AI-2	transport
QDN-W03B-480_k141_811962_length_501_cov_2.0000_1	4.7e-14	LsrA	AI-2	transport
QDN-W03B-480_k141_813126_length_579_cov_3.9247_1	2.6e-54	DGC	c-di-GMP	synthesis
QDN-W03B-480_k141_824923_length_2172_cov_3.0000_2	1.7e-19	LsrA	AI-2	transport
QDN-W03B-480_k141_827411_length_595_cov_3.0000_1	2.8e-12	LsrA	AI-2	transport
QDN-W03B-480_k141_831978_length_1426_cov_3.0000_2	1.9e-23	RpfF	DSF	degradation
QDN-W03B-480_k141_837982_length_910_cov_1.9714_1	4.8e-24	LsrA	AI-2	transport
QDN-W03B-480_k141_840880_length_1565_cov_3.0000_1	1.4e-55	DGC	c-di-GMP	synthesis
QDN-W03B-480_k141_841264_length_1246_cov_3.0000_1	3.8e-63	DGC	c-di-GMP	synthesis
QDN-W03B-480_k141_846300_length_611_cov_1.8255_1	5.4e-19	RpfF	DSF	degradation
QDN-W03B-480_k141_848953_length_1241_cov_4.0000_1	2.5e-44	RpfG	DSF	transport
QDN-W03B-480_k141_849711_length_2235_cov_3.7049_2	5.1e-16	Lactonase	AHLs	degradation
QDN-W03B-480_k141_851732_length_1083_cov_1.9119_2	2.8e-67	LuxQ	AI-2	transport
QDN-W03B-480_k141_855157_length_533_cov_1.0000_1	6e-44	RpfG	DSF	transport
QDN-W03B-480_k141_855957_length_1002_cov_1.0000_1	2.8e-54	RpfG	DSF	transport
QDN-W03B-480_k141_855994_length_758_cov_2.0000_1	4.1e-17	RpfF	DSF	degradation
QDN-W03B-480_k141_856997_length_699_cov_1.0000_1	2.4e-16	RpfF	DSF	degradation
QDN-W03B-480_k141_859879_length_549_cov_1.0000_1	1.4e-57	DGC	c-di-GMP	synthesis
QDN-W03B-480_k141_860659_length_571_cov_1.0000_1	8.9e-19	LsrA	AI-2	transport
QDN-W03B-480_k141_864705_length_501_cov_1.0000_1	5.8e-18	RpfF	DSF	degradation
QDN-W03B-480_k141_865036_length_10305_cov_4.0848_8	5.8e-16	RpfF	DSF	degradation
QDN-W03B-480_k141_865288_length_1403_cov_6.0000_1	7.5e-59	RpfG	DSF	transport
QDN-W03B-480_k141_868308_length_628_cov_1.0000_1	1.7e-69	DGC	c-di-GMP	synthesis
QDN-W03B-480_k141_873742_length_1414_cov_1.9976_1	6.4e-10	RpfC	DSF	degradation
QDN-W03B-480_k141_873807_length_1030_cov_2.0000_1	4.8e-49	RpfG	DSF	transport
QDN-W03B-480_k141_876216_length_548_cov_1.0000_1	3.9e-62	RpfG	DSF	transport
QDN-W03B-480_k141_880904_length_856_cov_6.7175_3	1.6e-29	LsrA	AI-2	transport
QDN-W03B-480_k141_883959_length_658_cov_1.0000_1	9.5e-57	LuxQ	AI-2	transport
QDN-W03B-480_k141_890215_length_738_cov_1.0000_1	3.9e-22	RpfF	DSF	degradation
QDN-W03B-480_k141_894631_length_810_cov_1.0000_1	1.7e-08	RpfC	DSF	degradation
QDN-W03B-480_k141_895669_length_6882_cov_7.6865_3	4.6e-61	RpfG	DSF	transport
QDN-W03B-480_k141_901340_length_698_cov_1.0000_1	1.6e-08	RpfC	DSF	degradation
QDN-W03B-480_k141_903933_length_621_cov_1.3896_1	5.2e-16	Lactonase	AHLs	degradation
QDN-W03B-480_k141_909306_length_1138_cov_6.0000_1	2.1e-42	Lactonase	AHLs	degradation
QDN-W03B-480_k141_912567_length_567_cov_1.8216_1	1.2e-19	LsrA	AI-2	transport
QDN-W03B-480_k141_913058_length_1494_cov_3.0000_1	8.6e-54	RpfG	DSF	transport
QDN-W03B-480_k141_914455_length_799_cov_1.0000_2	1.5e-15	LsrA	AI-2	transport
QDN-W03B-480_k141_917871_length_635_cov_2.0000_2	7.5e-56	RpfG	DSF	transport
QDN-W03B-480_k141_919281_length_639_cov_1.0000_1	6.4e-49	RpfG	DSF	transport
QDN-W03B-480_k141_920871_length_588_cov_2.0000_1	3e-46	RpfG	DSF	transport
QDN-W03B-480_k141_923352_length_1654_cov_2.0000_1	1.4e-35	RpfG	DSF	transport
QDN-W03B-480_k141_932437_length_2737_cov_3.0000_2	2.4e-46	HdtS	AHLs	synthesis
QDN-W03B-480_k141_935457_length_858_cov_2.0000_1	8.7e-27	RpfF	DSF	degradation
QDN-W03B-480_k141_935841_length_5495_cov_5.9795_1	3.9e-61	LuxQ	AI-2	transport
QDN-W03B-480_k141_936235_length_514_cov_1.0000_1	3.4e-08	RpfC	DSF	degradation
QDN-W03B-480_k141_938933_length_541_cov_2.0000_1	1.3e-52	RpfG	DSF	transport
QDN-W03B-480_k141_940349_length_805_cov_2.0000_1	1.3e-23	LsrA	AI-2	transport
QDN-W03B-480_k141_942523_length_1944_cov_1.9129_1	8.9e-52	RpfG	DSF	transport
QDN-W03B-480_k141_946216_length_736_cov_1.0000_1	6.6e-57	LuxQ	AI-2	transport
QDN-W03B-480_k141_947134_length_612_cov_1.0000_1	7.4e-16	LsrA	AI-2	transport
QDN-W03B-480_k141_948220_length_672_cov_1.0000_1	2.9e-37	Lactonase	AHLs	degradation
QDN-W03B-480_k141_9498_length_2628_cov_2.8231_2	4.3e-59	DGC	c-di-GMP	synthesis
QDN-W03B-480_k141_954570_length_838_cov_1.0000_1	1.3e-36	RpfG	DSF	transport
QDN-W03B-480_k141_954892_length_1459_cov_5.0000_1	2.2e-51	DGC	c-di-GMP	synthesis
QDN-W03B-480_k141_955937_length_526_cov_2.0000_1	1.9e-36	Acylase	AHLs	degradation
QDN-W03B-480_k141_957265_length_585_cov_1.0000_1	5.3e-50	DGC	c-di-GMP	synthesis
QDN-W03B-480_k141_957557_length_546_cov_1.0000_1	3.1e-22	RpfF	DSF	degradation
QDN-W03B-480_k141_962684_length_533_cov_1.0000_1	1.9e-11	LsrA	AI-2	transport
QDN-W03B-480_k141_962962_length_2402_cov_9.8377_2	6.7e-29	LsrA	AI-2	transport
QDN-W03B-480_k141_964789_length_774_cov_1.0000_2	1.2e-43	RpfG	DSF	transport
QDN-W03B-480_k141_970639_length_578_cov_1.0000_1	3.2e-44	DGC	c-di-GMP	synthesis
QDN-W03B-480_k141_970939_length_791_cov_2.0000_1	8.9e-23	RpfF	DSF	degradation
QDN-W03B-480_k141_974469_length_915_cov_2.0000_1	1.1e-25	Lactonase	AHLs	degradation
QDN-W03B-480_k141_974613_length_1649_cov_3.0000_1	6.2e-44	DGC	c-di-GMP	synthesis
QDN-W03B-480_k141_978916_length_631_cov_1.0000_1	1.9e-56	DGC	c-di-GMP	synthesis
QDN-W03B-480_k141_983873_length_515_cov_1.0000_1	4.6e-15	LsrA	AI-2	transport
QDN-W03B-480_k141_984169_length_3219_cov_5.9165_1	4.2e-29	LsrA	AI-2	transport
QDN-W03B-480_k141_985554_length_9485_cov_6.9069_2	9.6e-79	RpfG	DSF	transport
QDN-W03B-480_k141_988831_length_1482_cov_2.0000_1	2.8e-110	RpfG	DSF	transport
QDN-W03B-480_k141_992003_length_690_cov_1.8652_1	8e-20	LsrA	AI-2	transport
QDN-W03B-480_k141_993772_length_535_cov_1.0000_1	4.4e-10	RpfF	DSF	degradation
QDN-W03B-480_k141_997270_length_1647_cov_1.0000_1	2.1e-10	LsrA	AI-2	transport
QDN-W03B-480_k141_998687_length_505_cov_1.0000_1	2.3e-49	RpfG	DSF	transport
QDN-W04B-4228_k141_1000114_length_32335_cov_17.9768_15	1.5e-120	LsrA	AI-2	transport
QDN-W04B-4228_k141_1005691_length_17954_cov_14.1304_6	5.1e-48	RpfG	DSF	transport
QDN-W04B-4228_k141_1006129_length_859_cov_4.0028_1	2.1e-51	RpfG	DSF	transport
QDN-W04B-4228_k141_1007302_length_832_cov_3.0000_1	1.3e-13	Lactonase	AHLs	degradation
QDN-W04B-4228_k141_1009891_length_648_cov_1.0000_2	1.4e-15	LsrA	AI-2	transport
QDN-W04B-4228_k141_101602_length_826_cov_4.0000_1	2.9e-60	LsrA	AI-2	transport
QDN-W04B-4228_k141_1017479_length_24790_cov_44.6733_12	8.7e-99	LuxQ	AI-2	transport
QDN-W04B-4228_k141_1017479_length_24790_cov_44.6733_2	5.2e-42	RpfG	DSF	transport
QDN-W04B-4228_k141_1017479_length_24790_cov_44.6733_3	1.4e-67	RpfG	DSF	transport
QDN-W04B-4228_k141_1017703_length_3708_cov_3.1290_2	9.8e-49	RpfG	DSF	transport
QDN-W04B-4228_k141_1020403_length_3665_cov_4.9750_4	1.4e-52	RpfG	DSF	transport
QDN-W04B-4228_k141_1021582_length_2592_cov_2.5961_2	3.8e-52	DGC	c-di-GMP	synthesis
QDN-W04B-4228_k141_1027790_length_9952_cov_6.5984_8	6.7e-144	LsrA	AI-2	transport
QDN-W04B-4228_k141_10337_length_4618_cov_9.7297_4	7.1e-69	RpfG	DSF	transport
QDN-W04B-4228_k141_1035526_length_5775_cov_18.8587_2	9.2e-109	LuxQ	AI-2	transport
QDN-W04B-4228_k141_1041118_length_2272_cov_4.9568_1	4.2e-52	RpfG	DSF	transport
QDN-W04B-4228_k141_1044947_length_1328_cov_1.9587_3	5.9e-56	LsrD	AI-2	transport
QDN-W04B-4228_k141_1057144_length_1350_cov_2.0000_2	1.2e-23	RpfF	DSF	degradation
QDN-W04B-4228_k141_1060333_length_13475_cov_8.8491_6	4.6e-53	LsrK	AI-2	transport
QDN-W04B-4228_k141_1063050_length_6326_cov_6.0000_1	3.5e-73	LuxQ	AI-2	transport
QDN-W04B-4228_k141_1065144_length_10002_cov_6.0000_1	2.4e-65	RpfG	DSF	transport
QDN-W04B-4228_k141_1065144_length_10002_cov_6.0000_6	7.3e-44	DGC	c-di-GMP	synthesis
QDN-W04B-4228_k141_1066629_length_808_cov_2.0000_1	2.5e-70	LuxQ	AI-2	transport
QDN-W04B-4228_k141_1068588_length_3176_cov_4.0000_2	2.2e-79	RpfG	DSF	transport
QDN-W04B-4228_k141_1072126_length_873_cov_4.0000_1	1.7e-19	LsrA	AI-2	transport
QDN-W04B-4228_k141_1092569_length_1108_cov_1.0000_1	5.5e-62	LsrA	AI-2	transport
QDN-W04B-4228_k141_1093056_length_4113_cov_3.9449_3	2.3e-104	RpfC	DSF	degradation
QDN-W04B-4228_k141_1094368_length_854_cov_2.0000_1	4.3e-50	DGC	c-di-GMP	synthesis
QDN-W04B-4228_k141_1108494_length_16933_cov_8.0000_16	2.1e-102	LsrA	AI-2	transport
QDN-W04B-4228_k141_1109609_length_3069_cov_6.0000_2	3.2e-70	DGC	c-di-GMP	synthesis
QDN-W04B-4228_k141_1109921_length_6472_cov_6.0125_1	3.3e-51	RpfG	DSF	transport
QDN-W04B-4228_k141_1112184_length_255274_cov_42.4695_125	4.8e-78	DGC	c-di-GMP	synthesis
QDN-W04B-4228_k141_1112184_length_255274_cov_42.4695_245	5.4e-19	RpfF	DSF	degradation
QDN-W04B-4228_k141_1117296_length_9933_cov_6.0000_6	1.5e-20	RpfF	DSF	degradation
QDN-W04B-4228_k141_1121756_length_6094_cov_9.3926_7	8.4e-19	RpfF	DSF	degradation
QDN-W04B-4228_k141_1122280_length_2942_cov_4.6930_3	2.7e-47	RpfG	DSF	transport
QDN-W04B-4228_k141_1124313_length_938_cov_2.0000_1	9.2e-30	LsrA	AI-2	transport
QDN-W04B-4228_k141_113020_length_1029_cov_1.5473_1	1.3e-17	LsrA	AI-2	transport
QDN-W04B-4228_k141_1130757_length_1294_cov_1.9081_2	1.1e-48	LsrA	AI-2	transport
QDN-W04B-4228_k141_1130783_length_2229_cov_13.7261_1	7.3e-76	LuxQ	AI-2	transport
QDN-W04B-4228_k141_1132368_length_644_cov_3.0000_1	2.1e-10	LsrA	AI-2	transport
QDN-W04B-4228_k141_1132808_length_1328_cov_3.9444_1	3.4e-49	RpfG	DSF	transport
QDN-W04B-4228_k141_1133135_length_1954_cov_3.7601_2	1.3e-50	DGC	c-di-GMP	synthesis
QDN-W04B-4228_k141_1135210_length_569_cov_1.0000_1	1.3e-28	LsrA	AI-2	transport
QDN-W04B-4228_k141_1137579_length_16843_cov_18.0000_2	2e-105	LuxQ	AI-2	transport
QDN-W04B-4228_k141_1141149_length_510_cov_1.0000_1	6e-41	RpfG	DSF	transport
QDN-W04B-4228_k141_1145469_length_1870_cov_4.0000_2	1.8e-48	RpfG	DSF	transport
QDN-W04B-4228_k141_1147508_length_582_cov_1.8776_1	1.3e-15	Lactonase	AHLs	degradation
QDN-W04B-4228_k141_1152682_length_82077_cov_8.0000_85	2.8e-19	RpfF	DSF	degradation
QDN-W04B-4228_k141_1154618_length_5749_cov_5.5050_2	5.8e-27	LsrA	AI-2	transport
QDN-W04B-4228_k141_1156833_length_643_cov_2.0000_1	1.1e-25	RpfF	DSF	degradation
QDN-W04B-4228_k141_1158273_length_1088_cov_2.0000_1	4.9e-27	RpfF	DSF	degradation
QDN-W04B-4228_k141_1159956_length_1266_cov_4.0000_1	9.1e-31	LsrA	AI-2	transport
QDN-W04B-4228_k141_1161696_length_977_cov_4.7799_2	5e-13	LsrA	AI-2	transport
QDN-W04B-4228_k141_1165101_length_38396_cov_42.9517_4	3.5e-69	RpfG	DSF	transport
QDN-W04B-4228_k141_1167054_length_7531_cov_5.0000_2	5.4e-75	DGC	c-di-GMP	synthesis
QDN-W04B-4228_k141_1168431_length_838_cov_3.0000_1	1.6e-54	LsrA	AI-2	transport
QDN-W04B-4228_k141_1171596_length_930_cov_1.0000_1	1.9e-30	LsrA	AI-2	transport
QDN-W04B-4228_k141_1172768_length_25245_cov_37.9676_8	1.4e-65	DGC	c-di-GMP	synthesis
QDN-W04B-4228_k141_117337_length_38236_cov_49.8804_13	1.4e-36	RpfC	DSF	degradation
QDN-W04B-4228_k141_1175191_length_1417_cov_2.0000_1	6e-44	DGC	c-di-GMP	synthesis
QDN-W04B-4228_k141_1182128_length_1118_cov_4.0000_1	6.2e-66	DGC	c-di-GMP	synthesis
QDN-W04B-4228_k141_1182920_length_897_cov_2.6746_1	6.5e-43	RpfG	DSF	transport
QDN-W04B-4228_k141_1183585_length_864_cov_4.0000_1	5.6e-18	Lactonase	AHLs	degradation
QDN-W04B-4228_k141_1186454_length_572_cov_4.0000_2	1.1e-11	LsrA	AI-2	transport
QDN-W04B-4228_k141_1191857_length_2868_cov_4.9677_1	2.4e-90	Acylase	AHLs	degradation
QDN-W04B-4228_k141_1193874_length_1384_cov_2.0000_1	2.1e-88	LsrA	AI-2	transport
QDN-W04B-4228_k141_119403_length_1303_cov_3.0000_1	4.2e-70	DGC	c-di-GMP	synthesis
QDN-W04B-4228_k141_1202424_length_1924_cov_6.0000_2	2.2e-15	LsrA	AI-2	transport
QDN-W04B-4228_k141_1209858_length_709_cov_1.0000_1	5.5e-42	RpfG	DSF	transport
QDN-W04B-4228_k141_1213796_length_24109_cov_31.6857_21	2.6e-51	LsrK	AI-2	transport
QDN-W04B-4228_k141_1215866_length_1514_cov_5.0000_2	7.8e-23	RpfF	DSF	degradation
QDN-W04B-4228_k141_1218621_length_529_cov_2.0000_2	2.3e-29	LsrR	AI-2	transport
QDN-W04B-4228_k141_1221522_length_1289_cov_2.3720_1	1.8e-54	RpfG	DSF	transport
QDN-W04B-4228_k141_1227937_length_1881_cov_7.9115_2	9.8e-48	LsrA	AI-2	transport
QDN-W04B-4228_k141_1234471_length_2844_cov_4.9364_1	2.5e-29	LsrA	AI-2	transport
QDN-W04B-4228_k141_1235018_length_1516_cov_1.6385_1	3.1e-38	LsrK	AI-2	transport
QDN-W04B-4228_k141_1236195_length_8101_cov_6.0000_2	1.3e-96	LuxQ	AI-2	transport
QDN-W04B-4228_k141_1240200_length_4547_cov_6.0000_5	1.1e-96	LuxQ	AI-2	transport
QDN-W04B-4228_k141_1241599_length_17754_cov_14.1405_7	3.9e-58	RpfG	DSF	transport
QDN-W04B-4228_k141_1245296_length_3463_cov_11.0000_1	1.2e-53	RpfG	DSF	transport
QDN-W04B-4228_k141_1248430_length_628_cov_2.0000_1	1.6e-12	LsrA	AI-2	transport
QDN-W04B-4228_k141_125002_length_49864_cov_10.9912_14	1.8e-68	LuxQ	AI-2	transport
QDN-W04B-4228_k141_1254033_length_1864_cov_6.0000_3	1e-41	RpfG	DSF	transport
QDN-W04B-4228_k141_1255457_length_813_cov_2.4851_1	4e-55	RpfG	DSF	transport
QDN-W04B-4228_k141_1258989_length_1296_cov_1.0000_1	2.5e-12	LsrA	AI-2	transport
QDN-W04B-4228_k141_1262574_length_567_cov_2.0000_1	2.5e-24	LsrA	AI-2	transport
QDN-W04B-4228_k141_1264642_length_584_cov_1.0000_2	2.2e-26	LsrA	AI-2	transport
QDN-W04B-4228_k141_1271584_length_8428_cov_4.8682_3	1.1e-53	RpfG	DSF	transport
QDN-W04B-4228_k141_1277412_length_802_cov_1.0000_1	4.2e-44	DGC	c-di-GMP	synthesis
QDN-W04B-4228_k141_1278847_length_2854_cov_4.0000_1	2.2e-35	LsrA	AI-2	transport
QDN-W04B-4228_k141_1284949_length_3410_cov_7.5769_2	1.6e-57	RpfG	DSF	transport
QDN-W04B-4228_k141_1288146_length_80798_cov_13.1113_1	6.2e-30	LsrA	AI-2	transport
QDN-W04B-4228_k141_1289411_length_3292_cov_11.8175_1	2.2e-81	DGC	c-di-GMP	synthesis
QDN-W04B-4228_k141_1289930_length_83142_cov_17.0374_16	2.2e-70	LuxQ	AI-2	transport
QDN-W04B-4228_k141_1294266_length_570_cov_2.0000_1	1.3e-69	RpfG	DSF	transport
QDN-W04B-4228_k141_1297318_length_2005_cov_6.0000_1	7.1e-48	LsrK	AI-2	transport
QDN-W04B-4228_k141_1298048_length_3757_cov_5.7810_1	4.2e-52	RpfG	DSF	transport
QDN-W04B-4228_k141_1300208_length_519_cov_1.0000_1	7.2e-28	CqsA	AHKs	synthesis
QDN-W04B-4228_k141_1303327_length_704_cov_2.0000_1	9.4e-65	LsrA	AI-2	transport
QDN-W04B-4228_k141_1306582_length_1940_cov_3.7849_3	5e-46	RpfG	DSF	transport
QDN-W04B-4228_k141_1306926_length_1277_cov_4.0000_1	4.4e-91	LsrA	AI-2	transport
QDN-W04B-4228_k141_1309723_length_928_cov_3.7980_1	5e-63	DGC	c-di-GMP	synthesis
QDN-W04B-4228_k141_1318373_length_648_cov_2.0000_1	6.3e-11	LsrA	AI-2	transport
QDN-W04B-4228_k141_1319311_length_9179_cov_48.9274_2	6.8e-12	RpfF	DSF	degradation
QDN-W04B-4228_k141_1323661_length_1678_cov_3.0000_1	2e-54	RpfG	DSF	transport
QDN-W04B-4228_k141_1324112_length_743_cov_1.0000_1	2.4e-37	LsrA	AI-2	transport
QDN-W04B-4228_k141_1346256_length_556_cov_2.0000_2	5e-21	LsrA	AI-2	transport
QDN-W04B-4228_k141_134999_length_704_cov_3.0000_1	4.1e-21	RpfF	DSF	degradation
QDN-W04B-4228_k141_1357275_length_5195_cov_10.3916_4	7.3e-55	RpfG	DSF	transport
QDN-W04B-4228_k141_1359418_length_1405_cov_3.0000_1	6e-71	DGC	c-di-GMP	synthesis
QDN-W04B-4228_k141_1364383_length_4505_cov_15.0000_2	1.7e-37	RpfG	DSF	transport
QDN-W04B-4228_k141_1370967_length_1096_cov_3.0000_1	1.4e-67	LuxQ	AI-2	transport
QDN-W04B-4228_k141_1374994_length_1306_cov_2.0000_1	4.3e-58	DGC	c-di-GMP	synthesis
QDN-W04B-4228_k141_1374997_length_15831_cov_37.9481_5	6e-51	DGC	c-di-GMP	synthesis
QDN-W04B-4228_k141_1376568_length_866_cov_1.0000_1	4.1e-74	LsrA	AI-2	transport
QDN-W04B-4228_k141_1383321_length_1532_cov_3.0000_2	4.7e-82	LsrA	AI-2	transport
QDN-W04B-4228_k141_1384097_length_1017_cov_3.0000_2	1.3e-46	RpfG	DSF	transport
QDN-W04B-4228_k141_1385336_length_871_cov_7.8918_1	1.8e-20	LsrA	AI-2	transport
QDN-W04B-4228_k141_1387290_length_36469_cov_9.0000_30	8.7e-30	LsrA	AI-2	transport
QDN-W04B-4228_k141_1388909_length_903_cov_2.0000_1	5.4e-49	DGC	c-di-GMP	synthesis
QDN-W04B-4228_k141_1395623_length_14524_cov_132.9523_12	2e-30	LsrA	AI-2	transport
QDN-W04B-4228_k141_1396972_length_5882_cov_6.0000_5	6.1e-84	DGC	c-di-GMP	synthesis
QDN-W04B-4228_k141_1409423_length_3352_cov_3.0000_3	9.1e-28	LsrA	AI-2	transport
QDN-W04B-4228_k141_1412063_length_580_cov_3.0000_1	7.1e-12	LsrR	AI-2	transport
QDN-W04B-4228_k141_1415075_length_694_cov_2.0000_1	4.2e-46	Acylase	AHLs	degradation
QDN-W04B-4228_k141_1416160_length_13527_cov_14.9048_3	1.1e-22	RpfF	DSF	degradation
QDN-W04B-4228_k141_1419705_length_3359_cov_3.0000_1	1.2e-17	RpfF	DSF	degradation
QDN-W04B-4228_k141_1423990_length_1172_cov_4.0000_1	1.8e-37	RpfG	DSF	transport
QDN-W04B-4228_k141_143327_length_25938_cov_11.5708_24	1.1e-55	RpfG	DSF	transport
QDN-W04B-4228_k141_149134_length_728_cov_1.9472_1	6.3e-26	LsrA	AI-2	transport
QDN-W04B-4228_k141_150436_length_9480_cov_112.9106_5	2.7e-16	LsrA	AI-2	transport
QDN-W04B-4228_k141_151731_length_2398_cov_3.0000_2	8.4e-19	RpfF	DSF	degradation
QDN-W04B-4228_k141_15233_length_734_cov_1.6813_2	1e-27	DGC	c-di-GMP	synthesis
QDN-W04B-4228_k141_155219_length_1754_cov_4.9461_2	6.5e-47	LsrA	AI-2	transport
QDN-W04B-4228_k141_160766_length_64186_cov_47.7813_39	1.5e-80	LuxQ	AI-2	transport
QDN-W04B-4228_k141_160914_length_5608_cov_5.9396_4	1.8e-123	LsrA	AI-2	transport
QDN-W04B-4228_k141_160928_length_719_cov_2.0000_1	6.6e-14	RpfC	DSF	degradation
QDN-W04B-4228_k141_161285_length_2454_cov_6.9594_3	1.3e-51	RpfG	DSF	transport
QDN-W04B-4228_k141_162876_length_815_cov_3.0000_1	1.3e-50	Lactonase	AHLs	degradation
QDN-W04B-4228_k141_167239_length_604_cov_1.0000_1	2.6e-63	DGC	c-di-GMP	synthesis
QDN-W04B-4228_k141_16905_length_1887_cov_14.5281_1	6.4e-47	RpfG	DSF	transport
QDN-W04B-4228_k141_177642_length_650_cov_2.0000_2	1.5e-20	LsrA	AI-2	transport
QDN-W04B-4228_k141_178610_length_1467_cov_3.3650_1	7.6e-55	RpfG	DSF	transport
QDN-W04B-4228_k141_178634_length_3460_cov_5.0000_2	4.5e-55	RpfG	DSF	transport
QDN-W04B-4228_k141_17936_length_635_cov_1.0000_1	8.6e-33	HdtS	AHLs	synthesis
QDN-W04B-4228_k141_184030_length_763_cov_2.0000_2	1.5e-46	LsrA	AI-2	transport
QDN-W04B-4228_k141_184710_length_47927_cov_32.9853_27	2.2e-32	LsrA	AI-2	transport
QDN-W04B-4228_k141_187688_length_5887_cov_6.0000_2	5.9e-22	RpfF	DSF	degradation
QDN-W04B-4228_k141_192269_length_730_cov_1.0000_1	3e-23	LsrA	AI-2	transport
QDN-W04B-4228_k141_196751_length_992_cov_3.0000_1	2.6e-61	PDE	c-di-GMP	degradation
QDN-W04B-4228_k141_202642_length_1534_cov_1.0000_1	1.1e-54	RpfG	DSF	transport
QDN-W04B-4228_k141_210267_length_853_cov_6.4607_1	4.8e-59	DGC	c-di-GMP	synthesis
QDN-W04B-4228_k141_210952_length_2276_cov_4.0000_2	1.6e-49	CahR	AI-2	acceptation
QDN-W04B-4228_k141_214110_length_752_cov_0.9935_1	1.1e-16	LsrK	AI-2	transport
QDN-W04B-4228_k141_214243_length_1604_cov_2.0000_1	8.8e-66	LuxQ	AI-2	transport
QDN-W04B-4228_k141_21554_length_19146_cov_150.0000_14	8.1e-61	LsrK	AI-2	transport
QDN-W04B-4228_k141_222710_length_908_cov_5.0000_1	4.6e-67	LuxQ	AI-2	transport
QDN-W04B-4228_k141_222755_length_1851_cov_4.0000_2	6.8e-130	LsrA	AI-2	transport
QDN-W04B-4228_k141_228761_length_31357_cov_8.9944_29	5e-77	LuxQ	AI-2	transport
QDN-W04B-4228_k141_230568_length_1707_cov_3.0000_1	1.6e-64	DGC	c-di-GMP	synthesis
QDN-W04B-4228_k141_230631_length_25959_cov_1077.0000_12	6.1e-71	LuxQ	AI-2	transport
QDN-W04B-4228_k141_231566_length_5314_cov_6.0000_3	2e-55	DGC	c-di-GMP	synthesis
QDN-W04B-4228_k141_236565_length_12727_cov_16.8022_6	8.8e-91	LuxQ	AI-2	transport
QDN-W04B-4228_k141_236622_length_825_cov_3.0000_2	2.6e-40	DGC	c-di-GMP	synthesis
QDN-W04B-4228_k141_239900_length_679_cov_1.0000_2	1.5e-16	LsrA	AI-2	transport
QDN-W04B-4228_k141_24038_length_6456_cov_4.4931_3	2.9e-56	RpfG	DSF	transport
QDN-W04B-4228_k141_240732_length_1094_cov_4.7093_1	5e-18	LsrA	AI-2	transport
QDN-W04B-4228_k141_248105_length_1585_cov_5.4702_1	1e-90	DGC	c-di-GMP	synthesis
QDN-W04B-4228_k141_26007_length_551_cov_1.0000_1	5.1e-31	LsrA	AI-2	transport
QDN-W04B-4228_k141_262488_length_19308_cov_11.4887_12	6.9e-84	LuxQ	AI-2	transport
QDN-W04B-4228_k141_265419_length_1984_cov_4.0000_2	2.9e-76	DGC	c-di-GMP	synthesis
QDN-W04B-4228_k141_271841_length_3228_cov_16.0000_3	8.6e-28	LsrA	AI-2	transport
QDN-W04B-4228_k141_285715_length_41672_cov_9.9915_3	1.9e-19	LsrA	AI-2	transport
QDN-W04B-4228_k141_286806_length_6929_cov_14.0000_2	7.4e-114	LsrA	AI-2	transport
QDN-W04B-4228_k141_287842_length_513_cov_1.0000_1	1.2e-15	LsrA	AI-2	transport
QDN-W04B-4228_k141_289169_length_9328_cov_9.5316_3	1.1e-91	DGC	c-di-GMP	synthesis
QDN-W04B-4228_k141_297339_length_1955_cov_3.0000_1	1.5e-50	DGC	c-di-GMP	synthesis
QDN-W04B-4228_k141_304149_length_4283_cov_55.3317_3	1.6e-41	DGC	c-di-GMP	synthesis
QDN-W04B-4228_k141_318967_length_2601_cov_4.0000_2	2.4e-21	RpfF	DSF	degradation
QDN-W04B-4228_k141_321468_length_644_cov_1.0000_1	1.5e-41	CqsA	AHKs	synthesis
QDN-W04B-4228_k141_322491_length_1436_cov_2.7537_2	9.1e-68	RpfG	DSF	transport
QDN-W04B-4228_k141_338953_length_4277_cov_4.0000_2	1.2e-68	CahR	AI-2	acceptation
QDN-W04B-4228_k141_345901_length_4001_cov_4.0000_4	5.8e-44	CahR	AI-2	acceptation
QDN-W04B-4228_k141_347830_length_3577_cov_4.0000_4	1e-38	RpfG	DSF	transport
QDN-W04B-4228_k141_348251_length_64523_cov_8.9629_36	3.1e-77	LuxQ	AI-2	transport
QDN-W04B-4228_k141_349483_length_683_cov_2.0000_2	1.6e-19	Acylase	AHLs	degradation
QDN-W04B-4228_k141_352894_length_9346_cov_6.0000_4	1.6e-103	Acylase	AHLs	degradation
QDN-W04B-4228_k141_354453_length_1771_cov_3.0000_2	1.6e-66	LuxQ	AI-2	transport
QDN-W04B-4228_k141_354591_length_1883_cov_2.7658_2	3.1e-56	RpfG	DSF	transport
QDN-W04B-4228_k141_355107_length_573_cov_2.0000_1	6.8e-20	LsrG	AI-2	transport
QDN-W04B-4228_k141_355841_length_3417_cov_3.4789_2	2e-48	RpfC	DSF	degradation
QDN-W04B-4228_k141_358799_length_955_cov_4.0000_1	4.3e-14	LsrA	AI-2	transport
QDN-W04B-4228_k141_359188_length_1498_cov_4.0000_3	1.7e-14	LsrA	AI-2	transport
QDN-W04B-4228_k141_359583_length_1645_cov_14.5811_1	1.2e-68	LuxQ	AI-2	transport
QDN-W04B-4228_k141_360020_length_611_cov_2.0000_1	1.2e-42	LsrA	AI-2	transport
QDN-W04B-4228_k141_364438_length_874_cov_2.0846_1	2.2e-46	RpfG	DSF	transport
QDN-W04B-4228_k141_364571_length_4137_cov_4.0215_1	1.6e-52	RpfG	DSF	transport
QDN-W04B-4228_k141_364571_length_4137_cov_4.0215_2	1.4e-54	DGC	c-di-GMP	synthesis
QDN-W04B-4228_k141_364720_length_4916_cov_22.7973_4	4.4e-92	LuxQ	AI-2	transport
QDN-W04B-4228_k141_368527_length_2022_cov_3.5407_1	8.9e-48	RpfG	DSF	transport
QDN-W04B-4228_k141_372730_length_682_cov_2.0000_1	3.4e-22	LsrA	AI-2	transport
QDN-W04B-4228_k141_378871_length_665_cov_1.0000_1	3.2e-19	LsrA	AI-2	transport
QDN-W04B-4228_k141_382576_length_1578_cov_2.0000_1	3e-29	LsrA	AI-2	transport
QDN-W04B-4228_k141_382590_length_25730_cov_148.2720_15	1.1e-92	LuxQ	AI-2	transport
QDN-W04B-4228_k141_386414_length_1543_cov_5.0000_2	8.5e-41	RpfG	DSF	transport
QDN-W04B-4228_k141_388054_length_7655_cov_5.0000_3	6e-57	RpfG	DSF	transport
QDN-W04B-4228_k141_388246_length_729_cov_2.0000_1	8.3e-38	LsrA	AI-2	transport
QDN-W04B-4228_k141_400781_length_5146_cov_13.5546_3	9.3e-59	LsrD	AI-2	transport
QDN-W04B-4228_k141_402657_length_1277_cov_1.0000_1	1.1e-34	HdtS	AHLs	synthesis
QDN-W04B-4228_k141_408637_length_14092_cov_139.2894_4	1.4e-15	RpfC	DSF	degradation
QDN-W04B-4228_k141_411671_length_933_cov_4.0000_1	9.7e-61	LsrA	AI-2	transport
QDN-W04B-4228_k141_417559_length_961_cov_2.9878_2	2.2e-66	DGC	c-di-GMP	synthesis
QDN-W04B-4228_k141_419636_length_722_cov_3.0000_1	7.2e-22	LsrA	AI-2	transport
QDN-W04B-4228_k141_426614_length_5839_cov_7.0000_4	1.7e-56	DGC	c-di-GMP	synthesis
QDN-W04B-4228_k141_426955_length_4001_cov_5.0000_3	3.9e-16	RpfF	DSF	degradation
QDN-W04B-4228_k141_432952_length_1040_cov_3.0000_1	6.8e-17	LsrA	AI-2	transport
QDN-W04B-4228_k141_447048_length_9887_cov_6.0000_3	1.8e-83	LuxQ	AI-2	transport
QDN-W04B-4228_k141_455829_length_16443_cov_24.7586_11	8.2e-97	Acylase	AHLs	degradation
QDN-W04B-4228_k141_460803_length_908_cov_2.0000_1	4.4e-14	RpfF	DSF	degradation
QDN-W04B-4228_k141_462636_length_910_cov_16.3654_1	7.4e-48	RpfG	DSF	transport
QDN-W04B-4228_k141_468153_length_2984_cov_4.0000_2	3.9e-90	DGC	c-di-GMP	synthesis
QDN-W04B-4228_k141_47111_length_626_cov_3.0000_1	1.9e-13	RpfF	DSF	degradation
QDN-W04B-4228_k141_474426_length_2435_cov_4.3269_1	6.6e-106	LuxQ	AI-2	transport
QDN-W04B-4228_k141_475669_length_1798_cov_9.3138_1	5.9e-11	LsrA	AI-2	transport
QDN-W04B-4228_k141_478054_length_1241_cov_1.8236_1	1.1e-57	RpfG	DSF	transport
QDN-W04B-4228_k141_478907_length_3018_cov_3.0000_3	1.2e-58	RpfG	DSF	transport
QDN-W04B-4228_k141_481311_length_832_cov_1.0000_1	1.9e-25	LsrA	AI-2	transport
QDN-W04B-4228_k141_484792_length_2259_cov_3.6988_1	6e-47	LsrA	AI-2	transport
QDN-W04B-4228_k141_485951_length_12758_cov_21.0000_8	6.6e-17	LsrA	AI-2	transport
QDN-W04B-4228_k141_488690_length_7553_cov_9.6724_2	1.8e-103	LsrA	AI-2	transport
QDN-W04B-4228_k141_492434_length_614_cov_1.0000_1	9.1e-27	LsrA	AI-2	transport
QDN-W04B-4228_k141_492949_length_829_cov_3.0000_1	6e-50	RpfG	DSF	transport
QDN-W04B-4228_k141_496429_length_1275_cov_5.0000_1	1.4e-93	LuxQ	AI-2	transport
QDN-W04B-4228_k141_499057_length_1686_cov_15.7463_3	5e-59	RpfG	DSF	transport
QDN-W04B-4228_k141_503094_length_7718_cov_31.4204_4	3.3e-109	LuxQ	AI-2	transport
QDN-W04B-4228_k141_503131_length_2678_cov_4.0000_2	9e-57	DGC	c-di-GMP	synthesis
QDN-W04B-4228_k141_505077_length_8358_cov_11.8099_4	4.1e-68	LuxQ	AI-2	transport
QDN-W04B-4228_k141_506039_length_819_cov_1.0000_2	2e-48	RpfG	DSF	transport
QDN-W04B-4228_k141_511185_length_4836_cov_9.3071_2	5.9e-18	LsrA	AI-2	transport
QDN-W04B-4228_k141_513141_length_778_cov_3.8964_1	1.2e-50	RpfG	DSF	transport
QDN-W04B-4228_k141_515085_length_3810_cov_12.4110_1	5e-55	DGC	c-di-GMP	synthesis
QDN-W04B-4228_k141_517480_length_1609_cov_4.0000_2	2.2e-25	LsrA	AI-2	transport
QDN-W04B-4228_k141_519522_length_914_cov_4.0000_1	1.6e-16	LsrA	AI-2	transport
QDN-W04B-4228_k141_521934_length_1479_cov_2.0000_1	1.1e-81	LuxQ	AI-2	transport
QDN-W04B-4228_k141_526354_length_1633_cov_1.0000_1	8.4e-56	RpfG	DSF	transport
QDN-W04B-4228_k141_528202_length_15316_cov_15.9338_3	2.8e-58	DGC	c-di-GMP	synthesis
QDN-W04B-4228_k141_5297_length_975_cov_1.0000_2	1.2e-56	RpfG	DSF	transport
QDN-W04B-4228_k141_529930_length_769_cov_1.0000_1	2.5e-51	LsrA	AI-2	transport
QDN-W04B-4228_k141_533255_length_736_cov_1.0000_1	2.2e-30	LsrA	AI-2	transport
QDN-W04B-4228_k141_540967_length_638_cov_2.0000_1	1.9e-25	LsrA	AI-2	transport
QDN-W04B-4228_k141_543722_length_793_cov_4.0000_1	6.6e-39	LsrA	AI-2	transport
QDN-W04B-4228_k141_543879_length_2067_cov_4.0000_1	2.1e-26	RpfF	DSF	degradation
QDN-W04B-4228_k141_546643_length_695_cov_5.5939_1	1.5e-31	LsrA	AI-2	transport
QDN-W04B-4228_k141_552432_length_1210_cov_4.0000_2	4.5e-24	RpfF	DSF	degradation
QDN-W04B-4228_k141_553814_length_3418_cov_1.9490_2	2.5e-33	LsrA	AI-2	transport
QDN-W04B-4228_k141_557998_length_1052_cov_1.0000_2	9.4e-47	LsrA	AI-2	transport
QDN-W04B-4228_k141_558350_length_1503_cov_1.0000_1	3.9e-55	RpfG	DSF	transport
QDN-W04B-4228_k141_558350_length_1503_cov_1.0000_2	7e-55	DGC	c-di-GMP	synthesis
QDN-W04B-4228_k141_559588_length_2707_cov_4.0000_2	6.1e-63	LsrK	AI-2	transport
QDN-W04B-4228_k141_560642_length_8869_cov_5.0000_2	3.6e-98	LuxQ	AI-2	transport
QDN-W04B-4228_k141_564998_length_4344_cov_5.0000_2	6.8e-85	DGC	c-di-GMP	synthesis
QDN-W04B-4228_k141_56522_length_617_cov_3.0000_1	1.4e-16	LsrA	AI-2	transport
QDN-W04B-4228_k141_569825_length_1168_cov_1.0000_2	5.4e-49	RpfG	DSF	transport
QDN-W04B-4228_k141_570530_length_4286_cov_10.1146_3	9.9e-58	DGC	c-di-GMP	synthesis
QDN-W04B-4228_k141_570651_length_676_cov_2.0000_1	4.1e-52	LsrA	AI-2	transport
QDN-W04B-4228_k141_570881_length_1807_cov_5.0000_1	2.5e-30	LsrA	AI-2	transport
QDN-W04B-4228_k141_571962_length_1358_cov_10.8192_2	5.7e-55	RpfG	DSF	transport
QDN-W04B-4228_k141_573927_length_554_cov_2.0000_1	1.2e-11	LsrA	AI-2	transport
QDN-W04B-4228_k141_576976_length_2805_cov_3.0000_1	7.7e-55	DGC	c-di-GMP	synthesis
QDN-W04B-4228_k141_577861_length_2823_cov_1.5757_3	3e-18	LsrA	AI-2	transport
QDN-W04B-4228_k141_581588_length_870_cov_0.9684_1	4.9e-35	LsrK	AI-2	transport
QDN-W04B-4228_k141_583029_length_2547_cov_3.0948_2	8.3e-56	RpfG	DSF	transport
QDN-W04B-4228_k141_586689_length_1022_cov_2.0000_2	4.7e-35	LsrA	AI-2	transport
QDN-W04B-4228_k141_5922_length_2971_cov_13.0000_2	1.9e-68	RpfG	DSF	transport
QDN-W04B-4228_k141_594355_length_546_cov_2.0000_2	2.4e-48	RpfG	DSF	transport
QDN-W04B-4228_k141_596147_length_2048_cov_2.9539_2	2.8e-66	RpfG	DSF	transport
QDN-W04B-4228_k141_596655_length_602_cov_2.0000_1	8.7e-26	RpfF	DSF	degradation
QDN-W04B-4228_k141_60790_length_528_cov_2.0000_1	2.8e-24	LsrA	AI-2	transport
QDN-W04B-4228_k141_610399_length_5832_cov_6.8633_4	1.1e-53	RpfG	DSF	transport
QDN-W04B-4228_k141_610399_length_5832_cov_6.8633_6	6.9e-52	RpfG	DSF	transport
QDN-W04B-4228_k141_615315_length_2083_cov_1.7487_2	1.1e-46	RpfG	DSF	transport
QDN-W04B-4228_k141_617852_length_755_cov_1.2215_2	2.3e-22	LsrA	AI-2	transport
QDN-W04B-4228_k141_623680_length_718_cov_3.0000_1	5.2e-35	RpfG	DSF	transport
QDN-W04B-4228_k141_627280_length_3508_cov_5.0000_1	3.4e-62	LuxQ	AI-2	transport
QDN-W04B-4228_k141_637160_length_777_cov_1.0000_1	4.5e-11	LsrA	AI-2	transport
QDN-W04B-4228_k141_639132_length_733_cov_2.0000_1	3.5e-44	DGC	c-di-GMP	synthesis
QDN-W04B-4228_k141_639791_length_2002_cov_3.0000_1	5.1e-13	LsrA	AI-2	transport
QDN-W04B-4228_k141_640914_length_113813_cov_42.3885_29	1.5e-22	LsrA	AI-2	transport
QDN-W04B-4228_k141_641848_length_2881_cov_6.5285_2	3.4e-66	RpfG	DSF	transport
QDN-W04B-4228_k141_642026_length_12914_cov_7.9879_8	3.5e-72	LuxQ	AI-2	transport
QDN-W04B-4228_k141_64221_length_562_cov_2.0000_1	3e-13	LsrA	AI-2	transport
QDN-W04B-4228_k141_642733_length_304766_cov_41.8275_182	4e-13	CahR	AI-2	acceptation
QDN-W04B-4228_k141_642733_length_304766_cov_41.8275_245	2.4e-85	CahR	AI-2	acceptation
QDN-W04B-4228_k141_655157_length_5153_cov_14.3982_3	4.9e-53	RpfG	DSF	transport
QDN-W04B-4228_k141_655157_length_5153_cov_14.3982_4	1.4e-51	RpfG	DSF	transport
QDN-W04B-4228_k141_657242_length_664_cov_2.0000_1	2.7e-16	LsrA	AI-2	transport
QDN-W04B-4228_k141_667522_length_690_cov_1.0000_1	4.9e-15	LsrG	AI-2	transport
QDN-W04B-4228_k141_671129_length_628_cov_4.0000_1	7.3e-14	RpfF	DSF	degradation
QDN-W04B-4228_k141_67226_length_921_cov_2.0000_1	8.7e-52	RpfG	DSF	transport
QDN-W04B-4228_k141_673094_length_1959_cov_4.0000_1	3.8e-24	RpfF	DSF	degradation
QDN-W04B-4228_k141_674770_length_505_cov_2.0000_1	6.5e-16	RpfF	DSF	degradation
QDN-W04B-4228_k141_675626_length_2853_cov_9.7817_1	3.9e-49	LsrA	AI-2	transport
QDN-W04B-4228_k141_683047_length_1224_cov_1.0000_1	1.8e-68	LsrA	AI-2	transport
QDN-W04B-4228_k141_68511_length_1540_cov_4.5297_2	5.6e-22	RpfF	DSF	degradation
QDN-W04B-4228_k141_689427_length_62712_cov_8.0000_3	3e-88	LuxQ	AI-2	transport
QDN-W04B-4228_k141_694383_length_10109_cov_7.0000_3	3.6e-22	LsrA	AI-2	transport
QDN-W04B-4228_k141_697771_length_3498_cov_5.0000_2	3.4e-68	LuxQ	AI-2	transport
QDN-W04B-4228_k141_701305_length_3854_cov_2.9488_3	3.3e-54	LsrB	AI-2	acceptation
QDN-W04B-4228_k141_702074_length_594_cov_4.0000_1	7.1e-57	LuxQ	AI-2	transport
QDN-W04B-4228_k141_704878_length_506_cov_1.0000_1	5.9e-16	Lactonase	AHLs	degradation
QDN-W04B-4228_k141_706428_length_1357_cov_3.6472_1	4.9e-44	LsrR	AI-2	transport
QDN-W04B-4228_k141_706991_length_1934_cov_4.0000_2	2.1e-30	LsrA	AI-2	transport
QDN-W04B-4228_k141_712260_length_1016_cov_2.0000_1	4.4e-75	RpfG	DSF	transport
QDN-W04B-4228_k141_71355_length_1086_cov_2.0000_2	1.2e-57	LsrA	AI-2	transport
QDN-W04B-4228_k141_715679_length_1803_cov_4.1348_3	1.1e-13	LsrA	AI-2	transport
QDN-W04B-4228_k141_718039_length_715_cov_1.0000_1	8.9e-34	LsrA	AI-2	transport
QDN-W04B-4228_k141_719048_length_1127_cov_4.0000_1	1.2e-79	LuxQ	AI-2	transport
QDN-W04B-4228_k141_719886_length_5523_cov_5.0000_5	1.3e-63	LsrA	AI-2	transport
QDN-W04B-4228_k141_722732_length_892_cov_1.0000_2	2.4e-72	DGC	c-di-GMP	synthesis
QDN-W04B-4228_k141_727669_length_586_cov_2.0000_1	6.6e-19	LsrA	AI-2	transport
QDN-W04B-4228_k141_733483_length_1352_cov_7.4030_2	1.2e-49	LsrA	AI-2	transport
QDN-W04B-4228_k141_73566_length_584_cov_1.0000_2	1.7e-25	LsrA	AI-2	transport
QDN-W04B-4228_k141_741971_length_2193_cov_2.0000_1	1e-70	DGC	c-di-GMP	synthesis
QDN-W04B-4228_k141_756685_length_697_cov_1.0000_1	4e-27	LsrA	AI-2	transport
QDN-W04B-4228_k141_756940_length_971_cov_4.0000_2	4.5e-20	RpfF	DSF	degradation
QDN-W04B-4228_k141_759477_length_678_cov_1.0000_1	1.3e-10	LsrA	AI-2	transport
QDN-W04B-4228_k141_761308_length_1021_cov_2.0000_1	4.7e-55	DGC	c-di-GMP	synthesis
QDN-W04B-4228_k141_762619_length_2021_cov_2.8691_2	6.7e-73	DGC	c-di-GMP	synthesis
QDN-W04B-4228_k141_766660_length_5055_cov_5.7310_2	7e-95	DGC	c-di-GMP	synthesis
QDN-W04B-4228_k141_770622_length_1239_cov_1.1084_2	1.7e-56	RpfG	DSF	transport
QDN-W04B-4228_k141_775176_length_1182_cov_1.7723_2	4.6e-21	RpfF	DSF	degradation
QDN-W04B-4228_k141_777962_length_2627_cov_1.0000_2	7.2e-62	LsrK	AI-2	transport
QDN-W04B-4228_k141_781249_length_677_cov_1.0000_2	6e-43	RpfG	DSF	transport
QDN-W04B-4228_k141_781668_length_1071_cov_4.0000_1	4.8e-12	LsrA	AI-2	transport
QDN-W04B-4228_k141_783144_length_1370_cov_1.7274_1	6.1e-14	LsrA	AI-2	transport
QDN-W04B-4228_k141_784432_length_4826_cov_3.0606_2	5.2e-106	LuxQ	AI-2	transport
QDN-W04B-4228_k141_785897_length_30542_cov_142.4213_10	1.6e-87	LuxQ	AI-2	transport
QDN-W04B-4228_k141_786993_length_605_cov_3.0000_1	1.2e-15	LsrA	AI-2	transport
QDN-W04B-4228_k141_789235_length_839_cov_1.0000_1	2.5e-11	LsrA	AI-2	transport
QDN-W04B-4228_k141_789942_length_1977_cov_5.0000_2	1.2e-14	CahR	AI-2	acceptation
QDN-W04B-4228_k141_799714_length_1622_cov_5.0000_1	1.2e-74	DGC	c-di-GMP	synthesis
QDN-W04B-4228_k141_800959_length_516_cov_3.0000_1	1e-27	LsrA	AI-2	transport
QDN-W04B-4228_k141_804113_length_5600_cov_8.5411_3	8.4e-44	DGC	c-di-GMP	synthesis
QDN-W04B-4228_k141_80586_length_1475_cov_3.0112_1	4.7e-50	RpfG	DSF	transport
QDN-W04B-4228_k141_807523_length_31068_cov_15.2340_2	1.2e-123	LsrA	AI-2	transport
QDN-W04B-4228_k141_808663_length_8252_cov_4.9640_7	5.2e-14	CahR	AI-2	acceptation
QDN-W04B-4228_k141_81383_length_1907_cov_11.9598_1	4.9e-49	RpfG	DSF	transport
QDN-W04B-4228_k141_814973_length_3019_cov_5.0000_2	2.3e-58	RpfG	DSF	transport
QDN-W04B-4228_k141_819567_length_1647_cov_3.7450_2	2.1e-42	LsrK	AI-2	transport
QDN-W04B-4228_k141_824388_length_11068_cov_38.8470_3	3.2e-67	LuxQ	AI-2	transport
QDN-W04B-4228_k141_830817_length_1657_cov_3.0000_1	2e-72	LsrA	AI-2	transport
QDN-W04B-4228_k141_83310_length_7882_cov_1235.4816_11	2.6e-67	LuxQ	AI-2	transport
QDN-W04B-4228_k141_835904_length_1256_cov_5.0000_1	6.8e-70	DGC	c-di-GMP	synthesis
QDN-W04B-4228_k141_837342_length_1816_cov_1.9737_3	1.2e-53	DGC	c-di-GMP	synthesis
QDN-W04B-4228_k141_838613_length_4023_cov_5.0000_4	4.8e-65	DGC	c-di-GMP	synthesis
QDN-W04B-4228_k141_848474_length_2428_cov_2.9668_2	6.6e-59	RpfG	DSF	transport
QDN-W04B-4228_k141_858676_length_1264_cov_3.0000_2	1.2e-23	RpfF	DSF	degradation
QDN-W04B-4228_k141_85928_length_560_cov_76.1790_2	1.4e-13	LsrA	AI-2	transport
QDN-W04B-4228_k141_859746_length_2028_cov_1.8977_2	1.1e-22	RpfF	DSF	degradation
QDN-W04B-4228_k141_860404_length_2624_cov_4.5602_3	6.5e-23	LsrA	AI-2	transport
QDN-W04B-4228_k141_861609_length_121026_cov_35.9936_38	2.8e-75	DGC	c-di-GMP	synthesis
QDN-W04B-4228_k141_866269_length_545_cov_1.0000_1	1.9e-19	LsrA	AI-2	transport
QDN-W04B-4228_k141_870156_length_13534_cov_14.9540_12	8.2e-55	DGC	c-di-GMP	synthesis
QDN-W04B-4228_k141_872892_length_717_cov_5.0278_1	2.1e-47	RpfG	DSF	transport
QDN-W04B-4228_k141_872984_length_1236_cov_3.0000_1	1.7e-80	LuxQ	AI-2	transport
QDN-W04B-4228_k141_873088_length_31351_cov_35.0000_27	1.2e-67	DGC	c-di-GMP	synthesis
QDN-W04B-4228_k141_87746_length_842_cov_1.0000_1	4.2e-62	RpfG	DSF	transport
QDN-W04B-4228_k141_883002_length_2228_cov_5.0000_1	2e-65	LuxQ	AI-2	transport
QDN-W04B-4228_k141_883318_length_1763_cov_3.0000_2	6.5e-79	LsrA	AI-2	transport
QDN-W04B-4228_k141_884503_length_2164_cov_5.0000_2	3.1e-25	RpfF	DSF	degradation
QDN-W04B-4228_k141_890451_length_2146_cov_2.9322_2	2e-43	DGC	c-di-GMP	synthesis
QDN-W04B-4228_k141_899302_length_7928_cov_12.8690_4	1.7e-143	LsrA	AI-2	transport
QDN-W04B-4228_k141_904990_length_3660_cov_6.0000_1	1.7e-66	DGC	c-di-GMP	synthesis
QDN-W04B-4228_k141_904990_length_3660_cov_6.0000_2	2.9e-69	DGC	c-di-GMP	synthesis
QDN-W04B-4228_k141_915536_length_1229_cov_2.4265_1	6.3e-15	LsrB	AI-2	acceptation
QDN-W04B-4228_k141_915544_length_79830_cov_16.9558_52	1.3e-56	DGC	c-di-GMP	synthesis
QDN-W04B-4228_k141_920445_length_2193_cov_2.0000_1	2.3e-38	RpfG	DSF	transport
QDN-W04B-4228_k141_923412_length_814_cov_2.0000_1	8.7e-61	LuxQ	AI-2	transport
QDN-W04B-4228_k141_926321_length_1577_cov_17.7396_2	3.7e-46	CqsA	AHKs	synthesis
QDN-W04B-4228_k141_929964_length_4007_cov_6.0000_7	1.5e-10	RpfF	DSF	degradation
QDN-W04B-4228_k141_930182_length_1512_cov_4.0000_1	2.9e-20	RpfF	DSF	degradation
QDN-W04B-4228_k141_931168_length_2441_cov_1.7939_3	1.7e-54	RpfG	DSF	transport
QDN-W04B-4228_k141_932714_length_11290_cov_22.7198_7	6.7e-66	DGC	c-di-GMP	synthesis
QDN-W04B-4228_k141_935193_length_957_cov_3.0000_2	9.8e-40	LsrR	AI-2	transport
QDN-W04B-4228_k141_938961_length_64217_cov_21.9598_22	1.3e-82	DGC	c-di-GMP	synthesis
QDN-W04B-4228_k141_939641_length_1012_cov_1.5155_1	1.2e-55	RpfG	DSF	transport
QDN-W04B-4228_k141_94050_length_1774_cov_6.0000_1	9.5e-45	DGC	c-di-GMP	synthesis
QDN-W04B-4228_k141_941407_length_1830_cov_5.0000_1	1.4e-16	RpfF	DSF	degradation
QDN-W04B-4228_k141_948094_length_1754_cov_4.0000_1	7.2e-76	DGC	c-di-GMP	synthesis
QDN-W04B-4228_k141_948347_length_1123_cov_3.0000_2	1.5e-41	Lactonase	AHLs	degradation
QDN-W04B-4228_k141_949478_length_587_cov_2.0000_1	3.7e-45	LsrA	AI-2	transport
QDN-W04B-4228_k141_954893_length_1288_cov_3.0000_2	2e-19	RpfF	DSF	degradation
QDN-W04B-4228_k141_963170_length_5444_cov_5.3385_5	4.4e-62	RpfG	DSF	transport
QDN-W04B-4228_k141_965361_length_5022_cov_4.0000_5	8.7e-41	RpfG	DSF	transport
QDN-W04B-4228_k141_966531_length_839_cov_2.0000_2	6.2e-70	LsrA	AI-2	transport
QDN-W04B-4228_k141_968952_length_1066_cov_4.0000_1	3.5e-86	LsrA	AI-2	transport
QDN-W04B-4228_k141_972957_length_867_cov_2.0000_1	5.5e-35	RpfG	DSF	transport
QDN-W04B-4228_k141_976036_length_899_cov_4.0000_1	3.6e-15	LsrA	AI-2	transport
QDN-W04B-4228_k141_976934_length_706_cov_3.0000_1	8.8e-48	DGC	c-di-GMP	synthesis
QDN-W04B-4228_k141_986072_length_547_cov_1.0000_1	2.4e-14	LsrK	AI-2	transport
QDN-W04B-4228_k141_989360_length_2038_cov_3.0000_1	1.3e-56	RpfG	DSF	transport
QDN-W04B-4228_k141_996663_length_1054_cov_3.0000_1	3.4e-61	LsrA	AI-2	transport
QDN-W04B-4228_k141_999886_length_1196_cov_3.0000_2	1.9e-25	LsrA	AI-2	transport
QDN-W04B-480_k141_1002438_length_2203_cov_2.7541_1	1.4e-15	RpfF	DSF	degradation
QDN-W04B-480_k141_1005779_length_775_cov_1.0000_1	5.7e-95	RpfG	DSF	transport
QDN-W04B-480_k141_1010751_length_602_cov_2.0000_1	1.1e-10	RpfF	DSF	degradation
QDN-W04B-480_k141_1019494_length_638_cov_2.0000_1	2e-20	RpfF	DSF	degradation
QDN-W04B-480_k141_1023101_length_786_cov_1.0000_1	1.9e-16	RpfF	DSF	degradation
QDN-W04B-480_k141_10379_length_1720_cov_3.4383_1	5.7e-14	CahR	AI-2	acceptation
QDN-W04B-480_k141_1038151_length_973_cov_2.0000_1	2.4e-55	RpfG	DSF	transport
QDN-W04B-480_k141_1039507_length_1022_cov_1.0000_1	5.2e-57	RpfG	DSF	transport
QDN-W04B-480_k141_1039878_length_735_cov_2.0000_1	1.4e-30	HdtS	AHLs	synthesis
QDN-W04B-480_k141_1041260_length_620_cov_1.0000_1	2.2e-59	DGC	c-di-GMP	synthesis
QDN-W04B-480_k141_1042428_length_543_cov_2.8905_1	4.6e-22	RpfF	DSF	degradation
QDN-W04B-480_k141_1042647_length_778_cov_2.0000_1	1.3e-54	RpfG	DSF	transport
QDN-W04B-480_k141_1042833_length_1175_cov_3.0000_1	1.7e-19	LsrA	AI-2	transport
QDN-W04B-480_k141_1043646_length_742_cov_1.0000_1	3.7e-45	LsrA	AI-2	transport
QDN-W04B-480_k141_1046714_length_628_cov_2.0000_1	5.1e-59	DGC	c-di-GMP	synthesis
QDN-W04B-480_k141_1046867_length_1363_cov_2.0000_1	4.1e-68	LuxQ	AI-2	transport
QDN-W04B-480_k141_1050515_length_571_cov_1.8419_1	8.6e-70	DGC	c-di-GMP	synthesis
QDN-W04B-480_k141_1050570_length_1076_cov_1.9765_1	6e-19	LsrA	AI-2	transport
QDN-W04B-480_k141_1052697_length_829_cov_3.0000_1	4.1e-22	RpfF	DSF	degradation
QDN-W04B-480_k141_1061256_length_1100_cov_1.0000_2	1.2e-21	RpfF	DSF	degradation
QDN-W04B-480_k141_1062098_length_971_cov_2.0000_2	1.7e-40	HdtS	AHLs	synthesis
QDN-W04B-480_k141_1067286_length_994_cov_1.0000_1	2.1e-35	LsrA	AI-2	transport
QDN-W04B-480_k141_106945_length_1171_cov_1.0000_2	1.2e-19	LsrG	AI-2	transport
QDN-W04B-480_k141_1069454_length_662_cov_1.0000_1	3.7e-08	RpfC	DSF	degradation
QDN-W04B-480_k141_1069551_length_725_cov_1.0000_1	5.7e-08	RpfC	DSF	degradation
QDN-W04B-480_k141_1072594_length_828_cov_3.0000_1	1.6e-14	LsrA	AI-2	transport
QDN-W04B-480_k141_1073143_length_604_cov_1.0000_1	1.1e-66	DGC	c-di-GMP	synthesis
QDN-W04B-480_k141_1073936_length_516_cov_1.0000_1	2.7e-10	RpfF	DSF	degradation
QDN-W04B-480_k141_1077424_length_1082_cov_1.0000_2	2.3e-31	LsrA	AI-2	transport
QDN-W04B-480_k141_1079756_length_1220_cov_3.0000_2	4.3e-40	HdtS	AHLs	synthesis
QDN-W04B-480_k141_1084515_length_663_cov_1.0000_1	1.8e-57	RpfG	DSF	transport
QDN-W04B-480_k141_1085784_length_1152_cov_2.0000_1	3.5e-16	LsrA	AI-2	transport
QDN-W04B-480_k141_1089966_length_665_cov_1.0000_1	5.2e-08	RpfC	DSF	degradation
QDN-W04B-480_k141_1090195_length_798_cov_1.0000_2	3.3e-35	RpfG	DSF	transport
QDN-W04B-480_k141_1090372_length_562_cov_2.0000_1	4.1e-42	RpfG	DSF	transport
QDN-W04B-480_k141_1094743_length_809_cov_2.0000_1	4.9e-24	RpfF	DSF	degradation
QDN-W04B-480_k141_1096793_length_630_cov_3.7301_1	6.6e-45	RpfG	DSF	transport
QDN-W04B-480_k141_1099682_length_844_cov_1.0000_1	9.2e-54	RpfG	DSF	transport
QDN-W04B-480_k141_1106176_length_1597_cov_1.0886_2	2.7e-21	RpfF	DSF	degradation
QDN-W04B-480_k141_1108079_length_900_cov_1.0000_1	6.6e-26	LsrA	AI-2	transport
QDN-W04B-480_k141_1108221_length_1151_cov_3.0000_1	4.5e-50	RpfG	DSF	transport
QDN-W04B-480_k141_1111820_length_915_cov_1.0000_2	7.6e-13	LsrA	AI-2	transport
QDN-W04B-480_k141_1113794_length_691_cov_4.0000_1	2e-28	Lactonase	AHLs	degradation
QDN-W04B-480_k141_1114125_length_580_cov_2.0000_1	4.6e-36	RpfG	DSF	transport
QDN-W04B-480_k141_1114508_length_511_cov_1.0000_1	5.7e-36	RpfG	DSF	transport
QDN-W04B-480_k141_1114664_length_5373_cov_3.0000_4	6.5e-68	DGC	c-di-GMP	synthesis
QDN-W04B-480_k141_1114951_length_551_cov_2.0000_1	4.8e-40	Acylase	AHLs	degradation
QDN-W04B-480_k141_111508_length_593_cov_2.0000_1	2.1e-49	DGC	c-di-GMP	synthesis
QDN-W04B-480_k141_1116914_length_560_cov_1.0000_1	9.9e-26	LsrA	AI-2	transport
QDN-W04B-480_k141_1118667_length_912_cov_3.0000_2	1e-27	LsrA	AI-2	transport
QDN-W04B-480_k141_1120299_length_14765_cov_14.8966_2	8.7e-54	RpfG	DSF	transport
QDN-W04B-480_k141_1121420_length_891_cov_1.9600_1	7e-19	LsrG	AI-2	transport
QDN-W04B-480_k141_1124710_length_1522_cov_1.0000_1	6.8e-54	RpfG	DSF	transport
QDN-W04B-480_k141_112514_length_1585_cov_2.9695_2	3e-74	DGC	c-di-GMP	synthesis
QDN-W04B-480_k141_1127292_length_1216_cov_2.0000_1	2.1e-54	RpfG	DSF	transport
QDN-W04B-480_k141_1131569_length_1911_cov_2.0000_1	1.7e-34	Acylase	AHLs	degradation
QDN-W04B-480_k141_1131787_length_1155_cov_1.3570_2	1.6e-22	RpfF	DSF	degradation
QDN-W04B-480_k141_1132795_length_1210_cov_2.0000_1	2.9e-71	LuxQ	AI-2	transport
QDN-W04B-480_k141_1133730_length_2271_cov_3.0000_3	4.3e-42	RpfG	DSF	transport
QDN-W04B-480_k141_1133804_length_780_cov_1.8670_1	7.9e-54	DGC	c-di-GMP	synthesis
QDN-W04B-480_k141_1136696_length_570_cov_1.0000_1	2e-20	RpfF	DSF	degradation
QDN-W04B-480_k141_1139108_length_1003_cov_1.2842_1	6.2e-34	Lactonase	AHLs	degradation
QDN-W04B-480_k141_1140337_length_1093_cov_3.0000_1	4.7e-27	RpfF	DSF	degradation
QDN-W04B-480_k141_1140862_length_872_cov_1.0000_1	1.4e-12	LsrA	AI-2	transport
QDN-W04B-480_k141_1143599_length_522_cov_16.9685_1	1.1e-12	Acylase	AHLs	degradation
QDN-W04B-480_k141_1148814_length_625_cov_2.0000_1	9.2e-22	Lactonase	AHLs	degradation
QDN-W04B-480_k141_1153491_length_555_cov_2.0000_1	2.6e-58	DGC	c-di-GMP	synthesis
QDN-W04B-480_k141_1157232_length_2215_cov_2.0000_1	1.3e-26	RpfF	DSF	degradation
QDN-W04B-480_k141_1158492_length_1031_cov_1.0000_1	3e-45	DGC	c-di-GMP	synthesis
QDN-W04B-480_k141_1163565_length_1534_cov_3.0000_1	1.2e-10	LsrA	AI-2	transport
QDN-W04B-480_k141_1164013_length_532_cov_3.0000_1	6.5e-14	LsrA	AI-2	transport
QDN-W04B-480_k141_1168141_length_648_cov_1.0000_1	1.6e-08	RpfC	DSF	degradation
QDN-W04B-480_k141_117162_length_773_cov_2.0000_1	5.8e-26	RpfF	DSF	degradation
QDN-W04B-480_k141_117410_length_1360_cov_3.0000_1	5e-60	DGC	c-di-GMP	synthesis
QDN-W04B-480_k141_1178781_length_619_cov_3.5042_1	5.7e-63	DGC	c-di-GMP	synthesis
QDN-W04B-480_k141_117923_length_574_cov_1.0000_1	5.6e-09	RpfC	DSF	degradation
QDN-W04B-480_k141_1179613_length_574_cov_1.0000_2	4.7e-25	RpfF	DSF	degradation
QDN-W04B-480_k141_1179619_length_733_cov_1.0000_2	5.6e-51	RpfG	DSF	transport
QDN-W04B-480_k141_1180613_length_811_cov_1.0000_1	1.2e-54	DGC	c-di-GMP	synthesis
QDN-W04B-480_k141_1184777_length_595_cov_1.0000_1	5.2e-20	LsrA	AI-2	transport
QDN-W04B-480_k141_1187572_length_1049_cov_1.0000_1	3.9e-35	RpfG	DSF	transport
QDN-W04B-480_k141_1195755_length_606_cov_3.0000_1	3.5e-24	Acylase	AHLs	degradation
QDN-W04B-480_k141_1197058_length_12770_cov_6.9430_10	6.2e-62	LuxQ	AI-2	transport
QDN-W04B-480_k141_1202106_length_582_cov_1.0000_1	8.4e-26	RpfF	DSF	degradation
QDN-W04B-480_k141_1202773_length_5742_cov_7.3251_5	3.1e-46	RpfG	DSF	transport
QDN-W04B-480_k141_1208648_length_1588_cov_2.9309_1	3.5e-14	RpfF	DSF	degradation
QDN-W04B-480_k141_1209813_length_1059_cov_1.5850_1	4e-24	LsrA	AI-2	transport
QDN-W04B-480_k141_1212363_length_574_cov_1.0000_1	1e-48	RpfG	DSF	transport
QDN-W04B-480_k141_1213466_length_541_cov_2.0000_1	5.4e-35	DGC	c-di-GMP	synthesis
QDN-W04B-480_k141_1216966_length_901_cov_3.0000_1	7.5e-28	RpfF	DSF	degradation
QDN-W04B-480_k141_1217007_length_967_cov_3.0000_2	5.8e-25	RpfF	DSF	degradation
QDN-W04B-480_k141_1222461_length_1082_cov_3.0000_1	1e-24	RpfF	DSF	degradation
QDN-W04B-480_k141_1234245_length_756_cov_2.0000_1	1.3e-29	LsrA	AI-2	transport
QDN-W04B-480_k141_1234679_length_1579_cov_3.0000_2	3.9e-27	RpfF	DSF	degradation
QDN-W04B-480_k141_1234681_length_1035_cov_1.4575_1	7.9e-41	Acylase	AHLs	degradation
QDN-W04B-480_k141_1235065_length_797_cov_1.0000_1	2.6e-21	LsrA	AI-2	transport
QDN-W04B-480_k141_1236440_length_999_cov_1.9406_1	1.4e-17	LsrA	AI-2	transport
QDN-W04B-480_k141_1240854_length_833_cov_1.0000_1	8.7e-12	LsrA	AI-2	transport
QDN-W04B-480_k141_124296_length_713_cov_2.0000_1	2.8e-16	RpfF	DSF	degradation
QDN-W04B-480_k141_1246248_length_815_cov_1.0000_1	1.9e-14	Lactonase	AHLs	degradation
QDN-W04B-480_k141_1247914_length_790_cov_1.0000_1	3.8e-10	RpfC	DSF	degradation
QDN-W04B-480_k141_1252584_length_1366_cov_2.0000_1	4e-20	LsrG	AI-2	transport
QDN-W04B-480_k141_1252998_length_612_cov_1.0000_1	8.2e-35	HdtS	AHLs	synthesis
QDN-W04B-480_k141_126173_length_2449_cov_3.0000_1	1.7e-28	LsrA	AI-2	transport
QDN-W04B-480_k141_1268851_length_1126_cov_2.5431_2	2.7e-20	LsrK	AI-2	transport
QDN-W04B-480_k141_1269176_length_745_cov_2.0000_1	1.4e-29	Lactonase	AHLs	degradation
QDN-W04B-480_k141_1272527_length_714_cov_1.8831_1	8.5e-76	RpfG	DSF	transport
QDN-W04B-480_k141_1273945_length_741_cov_3.0000_1	4.7e-52	RpfG	DSF	transport
QDN-W04B-480_k141_127566_length_688_cov_2.0000_1	4.2e-31	LsrA	AI-2	transport
QDN-W04B-480_k141_1275883_length_1756_cov_1.8929_2	3.1e-21	RpfF	DSF	degradation
QDN-W04B-480_k141_1276663_length_5275_cov_6.2929_2	2.7e-45	LsrA	AI-2	transport
QDN-W04B-480_k141_1278649_length_910_cov_2.0000_1	7.1e-61	DGC	c-di-GMP	synthesis
QDN-W04B-480_k141_1279105_length_690_cov_2.0000_1	3.4e-15	RpfF	DSF	degradation
QDN-W04B-480_k141_1280366_length_907_cov_4.0509_1	8.7e-34	Acylase	AHLs	degradation
QDN-W04B-480_k141_1281591_length_1199_cov_2.0000_1	4e-12	LsrA	AI-2	transport
QDN-W04B-480_k141_1282119_length_41494_cov_9.0000_18	8.8e-58	RpfG	DSF	transport
QDN-W04B-480_k141_1285930_length_1949_cov_5.0000_1	2e-58	RpfG	DSF	transport
QDN-W04B-480_k141_1286251_length_2974_cov_3.5923_1	7.8e-17	LsrA	AI-2	transport
QDN-W04B-480_k141_128657_length_689_cov_2.0000_1	4.9e-26	LsrA	AI-2	transport
QDN-W04B-480_k141_1287645_length_1235_cov_3.0000_2	6.2e-26	RpfF	DSF	degradation
QDN-W04B-480_k141_1289946_length_526_cov_2.0000_1	1.8e-33	Acylase	AHLs	degradation
QDN-W04B-480_k141_1291358_length_607_cov_2.0000_2	7.1e-36	RpfG	DSF	transport
QDN-W04B-480_k141_1291884_length_616_cov_1.9537_1	1.1e-43	LsrA	AI-2	transport
QDN-W04B-480_k141_1296953_length_500_cov_1.0000_1	1e-18	LsrA	AI-2	transport
QDN-W04B-480_k141_1303311_length_1008_cov_1.8074_2	1e-50	RpfG	DSF	transport
QDN-W04B-480_k141_1315710_length_2110_cov_4.8172_2	2.1e-17	RpfF	DSF	degradation
QDN-W04B-480_k141_1316720_length_646_cov_1.0000_1	1.4e-17	Lactonase	AHLs	degradation
QDN-W04B-480_k141_1317981_length_787_cov_1.0000_1	8.3e-62	LuxQ	AI-2	transport
QDN-W04B-480_k141_1323345_length_1071_cov_1.0000_1	3.8e-58	DGC	c-di-GMP	synthesis
QDN-W04B-480_k141_1323526_length_579_cov_3.0000_1	1.3e-23	RpfF	DSF	degradation
QDN-W04B-480_k141_1329937_length_520_cov_2.0000_1	9.2e-57	RpfG	DSF	transport
QDN-W04B-480_k141_1330403_length_665_cov_1.0000_1	2.8e-24	LsrA	AI-2	transport
QDN-W04B-480_k141_1331896_length_1964_cov_3.9901_1	5.4e-63	DGC	c-di-GMP	synthesis
QDN-W04B-480_k141_1334635_length_517_cov_2.0000_1	6e-32	Lactonase	AHLs	degradation
QDN-W04B-480_k141_1336362_length_1077_cov_1.0000_1	3.1e-38	LsrK	AI-2	transport
QDN-W04B-480_k141_1342194_length_546_cov_1.0000_1	2.8e-14	RpfF	DSF	degradation
QDN-W04B-480_k141_1342317_length_849_cov_1.9689_1	9.7e-40	RpfG	DSF	transport
QDN-W04B-480_k141_134243_length_618_cov_1.0000_1	7.2e-21	LsrA	AI-2	transport
QDN-W04B-480_k141_1345798_length_553_cov_1.0000_1	3.5e-31	Lactonase	AHLs	degradation
QDN-W04B-480_k141_1346608_length_651_cov_2.0000_1	2.6e-33	Acylase	AHLs	degradation
QDN-W04B-480_k141_1347623_length_596_cov_1.0000_1	1.7e-09	RpfC	DSF	degradation
QDN-W04B-480_k141_1348525_length_895_cov_2.0000_1	8.1e-67	LsrA	AI-2	transport
QDN-W04B-480_k141_1350153_length_926_cov_1.5771_2	1.5e-15	RpfF	DSF	degradation
QDN-W04B-480_k141_1355290_length_2322_cov_3.5140_1	1.9e-46	DGC	c-di-GMP	synthesis
QDN-W04B-480_k141_1355628_length_654_cov_1.9571_1	5.1e-30	LsrA	AI-2	transport
QDN-W04B-480_k141_1363631_length_1866_cov_2.3472_1	6.3e-57	RpfG	DSF	transport
QDN-W04B-480_k141_1365020_length_515_cov_3.0000_1	1.5e-19	RpfF	DSF	degradation
QDN-W04B-480_k141_1366975_length_944_cov_2.0000_1	1.7e-56	RpfG	DSF	transport
QDN-W04B-480_k141_137059_length_666_cov_1.0000_1	9.7e-13	RpfF	DSF	degradation
QDN-W04B-480_k141_1376927_length_879_cov_1.0000_1	2.5e-51	RpfG	DSF	transport
QDN-W04B-480_k141_1379933_length_555_cov_1.0000_1	4.9e-13	Acylase	AHLs	degradation
QDN-W04B-480_k141_1381532_length_537_cov_1.0000_2	8.1e-37	LsrA	AI-2	transport
QDN-W04B-480_k141_1387448_length_703_cov_1.0000_1	4.9e-47	LsrA	AI-2	transport
QDN-W04B-480_k141_1396379_length_1059_cov_1.0000_1	4.6e-43	LsrK	AI-2	transport
QDN-W04B-480_k141_1406384_length_1383_cov_2.7762_2	1.5e-20	RpfF	DSF	degradation
QDN-W04B-480_k141_1410687_length_551_cov_1.0000_1	8.4e-23	RpfF	DSF	degradation
QDN-W04B-480_k141_1411058_length_680_cov_2.0000_1	2.4e-39	RpfG	DSF	transport
QDN-W04B-480_k141_14117_length_555_cov_2.0000_2	2.6e-16	LsrA	AI-2	transport
QDN-W04B-480_k141_1417817_length_723_cov_1.0000_1	2.9e-61	RpfG	DSF	transport
QDN-W04B-480_k141_141841_length_1092_cov_1.0000_1	8.2e-22	RpfF	DSF	degradation
QDN-W04B-480_k141_1423269_length_663_cov_1.0000_2	1.9e-22	LsrA	AI-2	transport
QDN-W04B-480_k141_1425233_length_729_cov_1.0000_1	3.5e-30	LsrA	AI-2	transport
QDN-W04B-480_k141_1429479_length_754_cov_2.0000_1	5.1e-52	RpfG	DSF	transport
QDN-W04B-480_k141_1430813_length_2149_cov_3.0000_2	1.6e-24	LsrA	AI-2	transport
QDN-W04B-480_k141_1433082_length_775_cov_1.0000_1	2.7e-23	LsrA	AI-2	transport
QDN-W04B-480_k141_1433671_length_658_cov_1.0000_1	2.6e-07	RpfC	DSF	degradation
QDN-W04B-480_k141_1433773_length_1068_cov_1.0000_1	3.4e-53	RpfG	DSF	transport
QDN-W04B-480_k141_1436590_length_529_cov_2.0000_1	2.3e-16	LsrA	AI-2	transport
QDN-W04B-480_k141_1440723_length_702_cov_1.0000_1	8.8e-34	LsrA	AI-2	transport
QDN-W04B-480_k141_1440993_length_723_cov_1.0000_1	7.3e-33	LsrA	AI-2	transport
QDN-W04B-480_k141_1442634_length_763_cov_3.0000_1	4.9e-24	RpfF	DSF	degradation
QDN-W04B-480_k141_1443836_length_928_cov_1.0000_1	1.9e-11	RpfC	DSF	degradation
QDN-W04B-480_k141_144458_length_5395_cov_3.9749_1	3.2e-52	LsrK	AI-2	transport
QDN-W04B-480_k141_1449619_length_635_cov_3.0000_1	1.7e-41	RpfG	DSF	transport
QDN-W04B-480_k141_1451340_length_2016_cov_2.0000_3	6.1e-27	RpfF	DSF	degradation
QDN-W04B-480_k141_1451986_length_971_cov_1.0000_1	9.2e-12	LsrA	AI-2	transport
QDN-W04B-480_k141_1456236_length_567_cov_1.0000_1	4.3e-24	LsrA	AI-2	transport
QDN-W04B-480_k141_1458849_length_2700_cov_6.0000_2	9.3e-27	LsrA	AI-2	transport
QDN-W04B-480_k141_1459903_length_947_cov_3.0000_2	3.7e-69	DGC	c-di-GMP	synthesis
QDN-W04B-480_k141_1460519_length_2440_cov_4.1061_2	3.8e-145	LsrA	AI-2	transport
QDN-W04B-480_k141_1462528_length_618_cov_2.0000_1	2.3e-27	RpfF	DSF	degradation
QDN-W04B-480_k141_1463324_length_1178_cov_1.0000_1	1.5e-13	RpfC	DSF	degradation
QDN-W04B-480_k141_1465929_length_765_cov_3.0000_1	1.2e-20	LsrA	AI-2	transport
QDN-W04B-480_k141_1467883_length_743_cov_2.0000_1	1.3e-30	Lactonase	AHLs	degradation
QDN-W04B-480_k141_1468149_length_807_cov_1.0000_1	4e-58	LsrA	AI-2	transport
QDN-W04B-480_k141_1468630_length_700_cov_2.0000_1	3.5e-27	Lactonase	AHLs	degradation
QDN-W04B-480_k141_1470883_length_603_cov_1.0000_1	1.8e-55	LsrA	AI-2	transport
QDN-W04B-480_k141_1477205_length_992_cov_1.0000_1	2e-19	PqsE	PQS	synthesis
QDN-W04B-480_k141_1477986_length_787_cov_2.0000_1	1.4e-36	Lactonase	AHLs	degradation
QDN-W04B-480_k141_1479238_length_2738_cov_4.0000_3	8.7e-132	Acylase	AHLs	degradation
QDN-W04B-480_k141_1479679_length_902_cov_1.0000_2	3.6e-14	LsrA	AI-2	transport
QDN-W04B-480_k141_1481482_length_558_cov_2.0000_1	7.4e-27	Acylase	AHLs	degradation
QDN-W04B-480_k141_1491435_length_1730_cov_2.6602_1	2.8e-60	RpfG	DSF	transport
QDN-W04B-480_k141_1497931_length_667_cov_2.0000_1	7.9e-18	RpfF	DSF	degradation
QDN-W04B-480_k141_1499197_length_958_cov_4.0000_1	3.6e-55	DGC	c-di-GMP	synthesis
QDN-W04B-480_k141_1499575_length_940_cov_3.0000_1	4.4e-47	RpfG	DSF	transport
QDN-W04B-480_k141_1500503_length_632_cov_4.0000_1	3.1e-26	Lactonase	AHLs	degradation
QDN-W04B-480_k141_1504833_length_801_cov_1.0000_1	2.6e-30	LsrA	AI-2	transport
QDN-W04B-480_k141_1506074_length_755_cov_1.0000_1	4.6e-52	DGC	c-di-GMP	synthesis
QDN-W04B-480_k141_150698_length_1304_cov_2.0000_2	9.7e-27	LsrA	AI-2	transport
QDN-W04B-480_k141_1508505_length_834_cov_2.0000_1	4.7e-55	RpfG	DSF	transport
QDN-W04B-480_k141_1515647_length_1644_cov_3.0000_4	6.2e-17	LsrA	AI-2	transport
QDN-W04B-480_k141_1516133_length_611_cov_1.0000_1	8.4e-21	LsrA	AI-2	transport
QDN-W04B-480_k141_1519418_length_591_cov_1.0000_1	1.4e-51	RpfG	DSF	transport
QDN-W04B-480_k141_1524120_length_852_cov_2.0000_1	1.2e-46	RpfG	DSF	transport
QDN-W04B-480_k141_1525921_length_756_cov_1.6293_1	2.4e-11	RpfF	DSF	degradation
QDN-W04B-480_k141_1532691_length_1033_cov_1.0000_1	1.3e-35	LsrA	AI-2	transport
QDN-W04B-480_k141_153777_length_660_cov_1.0000_1	8.8e-26	RpfF	DSF	degradation
QDN-W04B-480_k141_1537881_length_779_cov_2.0000_1	1.2e-24	RpfF	DSF	degradation
QDN-W04B-480_k141_1538628_length_689_cov_2.0000_1	1.4e-24	RpfF	DSF	degradation
QDN-W04B-480_k141_154429_length_669_cov_1.0000_1	1.3e-17	RpfF	DSF	degradation
QDN-W04B-480_k141_1545377_length_628_cov_1.0000_1	6.4e-20	Lactonase	AHLs	degradation
QDN-W04B-480_k141_1545643_length_581_cov_2.0000_1	2.1e-44	RpfG	DSF	transport
QDN-W04B-480_k141_1545914_length_730_cov_1.0000_1	4.7e-12	LsrA	AI-2	transport
QDN-W04B-480_k141_1549614_length_2521_cov_3.0000_1	5.8e-17	LsrA	AI-2	transport
QDN-W04B-480_k141_1553819_length_1031_cov_3.0000_1	6.5e-32	CqsA	AHKs	synthesis
QDN-W04B-480_k141_1559821_length_1712_cov_2.0000_1	3.4e-12	CahR	AI-2	acceptation
QDN-W04B-480_k141_1560180_length_511_cov_2.0000_1	3e-15	LsrA	AI-2	transport
QDN-W04B-480_k141_1567764_length_870_cov_2.0000_1	2.7e-46	DGC	c-di-GMP	synthesis
QDN-W04B-480_k141_1580695_length_813_cov_2.0000_1	6e-57	RpfG	DSF	transport
QDN-W04B-480_k141_1596333_length_1146_cov_2.0000_1	1.8e-16	LsrA	AI-2	transport
QDN-W04B-480_k141_1602618_length_928_cov_2.0000_3	1.2e-13	Lactonase	AHLs	degradation
QDN-W04B-480_k141_1605265_length_622_cov_1.0000_1	3.4e-30	LsrA	AI-2	transport
QDN-W04B-480_k141_1611357_length_2051_cov_1.8780_2	1.5e-64	RpfG	DSF	transport
QDN-W04B-480_k141_1615791_length_2683_cov_4.0000_1	1.8e-13	RpfF	DSF	degradation
QDN-W04B-480_k141_1617023_length_895_cov_1.0000_1	7.5e-65	DGC	c-di-GMP	synthesis
QDN-W04B-480_k141_1618413_length_775_cov_2.0000_1	5e-56	DGC	c-di-GMP	synthesis
QDN-W04B-480_k141_162187_length_577_cov_1.0000_1	1.1e-18	RpfF	DSF	degradation
QDN-W04B-480_k141_1622850_length_805_cov_6.0000_1	4.7e-37	RpfG	DSF	transport
QDN-W04B-480_k141_1625073_length_3283_cov_4.0694_4	2.7e-59	LuxQ	AI-2	transport
QDN-W04B-480_k141_1635762_length_1537_cov_9.0000_1	2.3e-10	LsrA	AI-2	transport
QDN-W04B-480_k141_1642827_length_3202_cov_7.7435_2	2.9e-57	RpfG	DSF	transport
QDN-W04B-480_k141_1643443_length_2332_cov_7.3446_1	3.1e-13	LsrA	AI-2	transport
QDN-W04B-480_k141_164394_length_840_cov_2.0000_1	1.4e-50	RpfG	DSF	transport
QDN-W04B-480_k141_1650543_length_1399_cov_2.0000_1	1.4e-16	RpfF	DSF	degradation
QDN-W04B-480_k141_165451_length_789_cov_1.0000_1	4.2e-24	RpfF	DSF	degradation
QDN-W04B-480_k141_1655849_length_3226_cov_4.0000_4	7e-31	RpfB	DSF	degradation
QDN-W04B-480_k141_165618_length_1257_cov_2.0000_1	1.3e-19	RpfF	DSF	degradation
QDN-W04B-480_k141_1660229_length_1511_cov_11.0000_1	1.2e-29	Acylase	AHLs	degradation
QDN-W04B-480_k141_166145_length_532_cov_2.0000_1	1.6e-42	RpfG	DSF	transport
QDN-W04B-480_k141_1668369_length_580_cov_1.0000_2	1.6e-12	LsrA	AI-2	transport
QDN-W04B-480_k141_1677522_length_1038_cov_2.2575_3	1.1e-55	RpfG	DSF	transport
QDN-W04B-480_k141_1691331_length_533_cov_2.0000_1	6.6e-61	DGC	c-di-GMP	synthesis
QDN-W04B-480_k141_1693468_length_970_cov_2.2256_2	1.8e-36	LsrA	AI-2	transport
QDN-W04B-480_k141_1694094_length_550_cov_1.0000_1	7.1e-13	RpfF	DSF	degradation
QDN-W04B-480_k141_1694431_length_577_cov_1.0000_1	9.2e-25	LsrA	AI-2	transport
QDN-W04B-480_k141_1694695_length_567_cov_1.0000_1	5.1e-17	RpfF	DSF	degradation
QDN-W04B-480_k141_1696957_length_614_cov_2.0000_1	6.9e-48	RpfG	DSF	transport
QDN-W04B-480_k141_1698425_length_529_cov_1.5026_1	3.2e-18	RpfF	DSF	degradation
QDN-W04B-480_k141_1698436_length_529_cov_1.0000_1	3e-18	RpfF	DSF	degradation
QDN-W04B-480_k141_1701305_length_582_cov_3.0000_2	3.3e-22	LsrA	AI-2	transport
QDN-W04B-480_k141_1711099_length_813_cov_3.0000_1	5.4e-69	LuxQ	AI-2	transport
QDN-W04B-480_k141_1712807_length_713_cov_2.0000_1	8.1e-48	RpfG	DSF	transport
QDN-W04B-480_k141_1717291_length_869_cov_2.0000_1	3.9e-61	RpfG	DSF	transport
QDN-W04B-480_k141_1720398_length_3979_cov_14.9364_2	5e-17	LsrG	AI-2	transport
QDN-W04B-480_k141_1725730_length_1202_cov_3.0000_1	1.9e-13	LsrA	AI-2	transport
QDN-W04B-480_k141_1731055_length_3608_cov_3.0000_2	4.6e-26	RpfF	DSF	degradation
QDN-W04B-480_k141_1736852_length_1021_cov_1.4977_1	3.7e-50	RpfG	DSF	transport
QDN-W04B-480_k141_1738796_length_638_cov_1.0000_1	1.5e-35	LsrR	AI-2	transport
QDN-W04B-480_k141_1738884_length_538_cov_1.0000_1	6.6e-11	RpfF	DSF	degradation
QDN-W04B-480_k141_1740228_length_1882_cov_2.4785_1	4.3e-35	LsrA	AI-2	transport
QDN-W04B-480_k141_1740747_length_611_cov_3.0000_1	4.5e-56	DGC	c-di-GMP	synthesis
QDN-W04B-480_k141_1746111_length_913_cov_2.0000_1	9.9e-20	RpfF	DSF	degradation
QDN-W04B-480_k141_1747745_length_827_cov_1.0000_1	5.2e-09	RpfC	DSF	degradation
QDN-W04B-480_k141_1750913_length_1420_cov_2.0000_1	5.4e-24	RpfF	DSF	degradation
QDN-W04B-480_k141_1753681_length_1247_cov_1.0000_1	3.5e-12	LsrA	AI-2	transport
QDN-W04B-480_k141_1754542_length_865_cov_1.0000_1	1.4e-49	RpfG	DSF	transport
QDN-W04B-480_k141_1756006_length_688_cov_1.0000_1	9.3e-51	DGC	c-di-GMP	synthesis
QDN-W04B-480_k141_1759148_length_683_cov_1.0000_1	9.9e-20	RpfF	DSF	degradation
QDN-W04B-480_k141_1761107_length_1127_cov_1.0000_2	1.8e-56	LuxQ	AI-2	transport
QDN-W04B-480_k141_1762584_length_1263_cov_1.1898_1	8.5e-16	LsrA	AI-2	transport
QDN-W04B-480_k141_1768779_length_1677_cov_1.6510_1	2.8e-47	RpfC	DSF	degradation
QDN-W04B-480_k141_17731_length_590_cov_1.0000_1	1.5e-50	RpfG	DSF	transport
QDN-W04B-480_k141_1775040_length_1241_cov_1.2773_1	7.8e-61	DGC	c-di-GMP	synthesis
QDN-W04B-480_k141_1780350_length_856_cov_1.0000_1	1.2e-19	RpfF	DSF	degradation
QDN-W04B-480_k141_1780547_length_602_cov_1.0000_1	7.2e-55	DGC	c-di-GMP	synthesis
QDN-W04B-480_k141_1782046_length_613_cov_2.0000_1	2e-40	RpfG	DSF	transport
QDN-W04B-480_k141_1783790_length_888_cov_1.0000_2	1.7e-20	RpfF	DSF	degradation
QDN-W04B-480_k141_1786685_length_1956_cov_2.0000_2	6.4e-58	LuxQ	AI-2	transport
QDN-W04B-480_k141_1789460_length_942_cov_5.0000_1	2.2e-17	RpfF	DSF	degradation
QDN-W04B-480_k141_1790338_length_711_cov_3.0000_1	7e-83	RpfG	DSF	transport
QDN-W04B-480_k141_181244_length_1131_cov_1.5212_1	2.4e-79	LuxQ	AI-2	transport
QDN-W04B-480_k141_182223_length_609_cov_1.7863_1	7.5e-65	LuxQ	AI-2	transport
QDN-W04B-480_k141_190921_length_753_cov_1.0000_1	2.9e-23	LsrA	AI-2	transport
QDN-W04B-480_k141_191589_length_813_cov_2.0000_1	9.3e-19	LsrA	AI-2	transport
QDN-W04B-480_k141_197930_length_601_cov_2.0000_2	4.1e-14	RpfF	DSF	degradation
QDN-W04B-480_k141_205424_length_534_cov_1.0000_1	1.2e-18	LsrA	AI-2	transport
QDN-W04B-480_k141_210117_length_802_cov_1.0000_1	9.3e-100	RpfG	DSF	transport
QDN-W04B-480_k141_214393_length_688_cov_1.0000_1	6.8e-50	RpfG	DSF	transport
QDN-W04B-480_k141_215076_length_2259_cov_3.0000_1	4.6e-68	LsrA	AI-2	transport
QDN-W04B-480_k141_218030_length_647_cov_1.0000_1	1.5e-08	RpfC	DSF	degradation
QDN-W04B-480_k141_223533_length_568_cov_1.0000_2	4.5e-17	Acylase	AHLs	degradation
QDN-W04B-480_k141_225953_length_1008_cov_1.8524_1	1.3e-14	RpfF	DSF	degradation
QDN-W04B-480_k141_22596_length_1687_cov_1.7730_2	2e-11	RpfF	DSF	degradation
QDN-W04B-480_k141_234454_length_856_cov_2.0000_1	3.2e-17	LsrA	AI-2	transport
QDN-W04B-480_k141_236188_length_844_cov_2.0000_1	8.5e-39	RpfG	DSF	transport
QDN-W04B-480_k141_236837_length_522_cov_3.0000_1	4.5e-26	LsrA	AI-2	transport
QDN-W04B-480_k141_238180_length_1720_cov_1.6523_3	4e-58	LuxQ	AI-2	transport
QDN-W04B-480_k141_239135_length_1774_cov_3.3919_2	1.6e-68	DGC	c-di-GMP	synthesis
QDN-W04B-480_k141_249803_length_950_cov_1.0000_2	6.9e-13	RpfF	DSF	degradation
QDN-W04B-480_k141_256141_length_552_cov_1.0000_1	1.4e-36	Acylase	AHLs	degradation
QDN-W04B-480_k141_258552_length_956_cov_2.0000_2	4.1e-26	RpfF	DSF	degradation
QDN-W04B-480_k141_265313_length_578_cov_1.0000_1	3.9e-38	Acylase	AHLs	degradation
QDN-W04B-480_k141_266764_length_1598_cov_1.9664_2	1.6e-32	RpfC	DSF	degradation
QDN-W04B-480_k141_267703_length_665_cov_1.0000_1	2e-36	RpfG	DSF	transport
QDN-W04B-480_k141_271287_length_3597_cov_5.1913_1	9.5e-95	LuxQ	AI-2	transport
QDN-W04B-480_k141_271879_length_1141_cov_2.0000_1	1.7e-47	RpfG	DSF	transport
QDN-W04B-480_k141_278680_length_843_cov_3.0000_1	8.7e-18	RpfF	DSF	degradation
QDN-W04B-480_k141_283333_length_3287_cov_3.4425_1	1.6e-116	LsrA	AI-2	transport
QDN-W04B-480_k141_285882_length_853_cov_1.0000_1	3.2e-10	LsrA	AI-2	transport
QDN-W04B-480_k141_289478_length_998_cov_2.0000_1	7.3e-68	DGC	c-di-GMP	synthesis
QDN-W04B-480_k141_291324_length_744_cov_2.0000_1	8.5e-36	RpfG	DSF	transport
QDN-W04B-480_k141_292401_length_1002_cov_2.0000_1	3e-56	RpfG	DSF	transport
QDN-W04B-480_k141_297239_length_605_cov_2.0000_1	8.4e-59	LsrA	AI-2	transport
QDN-W04B-480_k141_298558_length_633_cov_1.0000_1	9.2e-55	RpfG	DSF	transport
QDN-W04B-480_k141_300432_length_931_cov_2.0000_1	5.8e-13	LsrA	AI-2	transport
QDN-W04B-480_k141_303146_length_771_cov_3.0000_1	7.8e-32	LsrA	AI-2	transport
QDN-W04B-480_k141_30416_length_635_cov_2.0000_1	1e-16	RpfF	DSF	degradation
QDN-W04B-480_k141_30506_length_4159_cov_6.6287_3	1.4e-21	RpfF	DSF	degradation
QDN-W04B-480_k141_306697_length_839_cov_1.0000_1	9.9e-66	DGC	c-di-GMP	synthesis
QDN-W04B-480_k141_306750_length_623_cov_1.0000_1	5.6e-19	RpfF	DSF	degradation
QDN-W04B-480_k141_310034_length_1114_cov_3.0000_1	1.9e-50	RpfG	DSF	transport
QDN-W04B-480_k141_310557_length_4171_cov_7.3206_2	2.8e-124	LsrA	AI-2	transport
QDN-W04B-480_k141_310924_length_1198_cov_1.9792_1	6.7e-66	LuxQ	AI-2	transport
QDN-W04B-480_k141_314830_length_712_cov_1.0000_1	4.3e-24	RpfF	DSF	degradation
QDN-W04B-480_k141_318242_length_557_cov_1.0000_1	2.9e-59	DGC	c-di-GMP	synthesis
QDN-W04B-480_k141_323595_length_1039_cov_1.6949_1	2.3e-27	RpfF	DSF	degradation
QDN-W04B-480_k141_327752_length_958_cov_9.0000_1	6.8e-28	LsrK	AI-2	transport
QDN-W04B-480_k141_32894_length_504_cov_2.0000_1	2e-14	LsrA	AI-2	transport
QDN-W04B-480_k141_329609_length_815_cov_1.9125_1	6.6e-24	LsrA	AI-2	transport
QDN-W04B-480_k141_334797_length_621_cov_2.0000_1	4.6e-14	LsrA	AI-2	transport
QDN-W04B-480_k141_336233_length_842_cov_1.0000_1	5.3e-52	DGC	c-di-GMP	synthesis
QDN-W04B-480_k141_337646_length_800_cov_1.0000_1	2.1e-22	LsrA	AI-2	transport
QDN-W04B-480_k141_338868_length_668_cov_1.0000_1	1.2e-22	LsrA	AI-2	transport
QDN-W04B-480_k141_339455_length_939_cov_1.0000_1	1.2e-30	LsrA	AI-2	transport
QDN-W04B-480_k141_339470_length_621_cov_2.0000_1	8.4e-41	RpfG	DSF	transport
QDN-W04B-480_k141_339910_length_912_cov_2.0000_1	3.7e-85	LuxQ	AI-2	transport
QDN-W04B-480_k141_34589_length_16855_cov_7.3670_3	1.6e-65	DGC	c-di-GMP	synthesis
QDN-W04B-480_k141_348908_length_724_cov_2.0000_1	5.4e-23	RpfF	DSF	degradation
QDN-W04B-480_k141_351975_length_785_cov_2.0000_1	1.3e-26	RpfF	DSF	degradation
QDN-W04B-480_k141_35203_length_847_cov_2.0000_1	4.6e-26	RpfF	DSF	degradation
QDN-W04B-480_k141_355616_length_5032_cov_3.5126_4	3.4e-145	LsrA	AI-2	transport
QDN-W04B-480_k141_36298_length_1644_cov_1.0000_2	2e-68	LuxQ	AI-2	transport
QDN-W04B-480_k141_365947_length_1467_cov_5.3793_1	7.8e-28	RpfF	DSF	degradation
QDN-W04B-480_k141_366545_length_1685_cov_3.0000_1	3.9e-18	LsrA	AI-2	transport
QDN-W04B-480_k141_36852_length_647_cov_1.0000_1	4.8e-27	RpfF	DSF	degradation
QDN-W04B-480_k141_374747_length_547_cov_2.0000_1	4.4e-36	RpfG	DSF	transport
QDN-W04B-480_k141_374779_length_2046_cov_4.0000_3	7.4e-62	RpfG	DSF	transport
QDN-W04B-480_k141_376615_length_866_cov_2.0552_1	3.7e-58	LsrA	AI-2	transport
QDN-W04B-480_k141_37783_length_527_cov_6.6580_1	1.3e-17	RpfF	DSF	degradation
QDN-W04B-480_k141_381699_length_699_cov_9.2007_2	1.4e-58	DGC	c-di-GMP	synthesis
QDN-W04B-480_k141_388946_length_827_cov_2.0000_1	7.7e-19	RpfF	DSF	degradation
QDN-W04B-480_k141_393144_length_861_cov_2.0000_1	6.8e-72	Acylase	AHLs	degradation
QDN-W04B-480_k141_397157_length_784_cov_1.0000_1	2.4e-56	RpfG	DSF	transport
QDN-W04B-480_k141_400488_length_840_cov_1.0000_1	2e-25	RpfF	DSF	degradation
QDN-W04B-480_k141_400817_length_571_cov_2.0000_1	3.9e-50	RpfG	DSF	transport
QDN-W04B-480_k141_4036_length_694_cov_2.0000_2	9.3e-19	RpfF	DSF	degradation
QDN-W04B-480_k141_405862_length_570_cov_1.0000_1	4.4e-22	RpfF	DSF	degradation
QDN-W04B-480_k141_407420_length_560_cov_1.0000_1	8.4e-19	RpfF	DSF	degradation
QDN-W04B-480_k141_407451_length_768_cov_1.0000_1	5.7e-14	LsrA	AI-2	transport
QDN-W04B-480_k141_410608_length_996_cov_2.0000_1	8.6e-84	Acylase	AHLs	degradation
QDN-W04B-480_k141_411383_length_9414_cov_7.0000_6	1e-57	LuxQ	AI-2	transport
QDN-W04B-480_k141_413208_length_772_cov_2.0000_1	1.3e-21	RpfF	DSF	degradation
QDN-W04B-480_k141_414060_length_704_cov_1.0000_1	3.1e-48	DGC	c-di-GMP	synthesis
QDN-W04B-480_k141_414536_length_2535_cov_3.6433_3	8.9e-29	LsrA	AI-2	transport
QDN-W04B-480_k141_415542_length_879_cov_1.0000_1	1.4e-23	LsrA	AI-2	transport
QDN-W04B-480_k141_416366_length_670_cov_1.0000_1	1.4e-28	LsrA	AI-2	transport
QDN-W04B-480_k141_419643_length_667_cov_3.0000_2	2.2e-12	LsrA	AI-2	transport
QDN-W04B-480_k141_42079_length_614_cov_1.0000_1	6.9e-11	RpfF	DSF	degradation
QDN-W04B-480_k141_428159_length_1563_cov_1.8404_1	1.1e-21	RpfF	DSF	degradation
QDN-W04B-480_k141_4315_length_981_cov_1.0000_2	1.9e-26	RpfF	DSF	degradation
QDN-W04B-480_k141_431590_length_572_cov_1.0000_1	4.4e-21	LsrA	AI-2	transport
QDN-W04B-480_k141_431625_length_962_cov_1.0000_1	1.8e-26	LsrA	AI-2	transport
QDN-W04B-480_k141_437745_length_745_cov_1.0000_1	2.1e-22	RpfF	DSF	degradation
QDN-W04B-480_k141_438205_length_997_cov_1.0000_1	9.6e-12	RpfC	DSF	degradation
QDN-W04B-480_k141_438461_length_953_cov_2.0000_1	2.1e-73	RpfG	DSF	transport
QDN-W04B-480_k141_438863_length_604_cov_1.0000_1	2.2e-50	RpfG	DSF	transport
QDN-W04B-480_k141_442406_length_1767_cov_4.0000_2	1.2e-19	RpfF	DSF	degradation
QDN-W04B-480_k141_445309_length_696_cov_1.6486_1	2e-53	DGC	c-di-GMP	synthesis
QDN-W04B-480_k141_446879_length_686_cov_1.2385_1	9.5e-17	LsrA	AI-2	transport
QDN-W04B-480_k141_451150_length_3717_cov_2.9877_4	6.1e-19	RpfF	DSF	degradation
QDN-W04B-480_k141_452413_length_683_cov_1.0000_1	1.7e-15	LsrA	AI-2	transport
QDN-W04B-480_k141_453604_length_699_cov_1.0000_1	5.3e-30	Acylase	AHLs	degradation
QDN-W04B-480_k141_459124_length_1724_cov_3.0000_1	1.5e-18	LsrA	AI-2	transport
QDN-W04B-480_k141_459135_length_922_cov_3.0000_1	7.4e-14	LsrA	AI-2	transport
QDN-W04B-480_k141_461174_length_520_cov_1.0000_1	1.1e-41	RpfG	DSF	transport
QDN-W04B-480_k141_462700_length_724_cov_1.0000_2	1.3e-45	RpfG	DSF	transport
QDN-W04B-480_k141_465539_length_1030_cov_2.0000_1	3.6e-20	RpfF	DSF	degradation
QDN-W04B-480_k141_468707_length_1411_cov_1.2016_2	4.2e-58	DGC	c-di-GMP	synthesis
QDN-W04B-480_k141_475796_length_512_cov_1.0000_1	9.6e-38	RpfG	DSF	transport
QDN-W04B-480_k141_476853_length_1075_cov_1.0000_2	8.1e-12	LsrA	AI-2	transport
QDN-W04B-480_k141_478631_length_900_cov_1.0000_1	4.6e-27	LsrA	AI-2	transport
QDN-W04B-480_k141_479848_length_1037_cov_2.0000_1	1.8e-09	RpfC	DSF	degradation
QDN-W04B-480_k141_480069_length_596_cov_2.0000_1	7.5e-17	RpfF	DSF	degradation
QDN-W04B-480_k141_482361_length_919_cov_1.0000_2	6.5e-12	LsrA	AI-2	transport
QDN-W04B-480_k141_491200_length_976_cov_2.0000_1	8.8e-32	LsrA	AI-2	transport
QDN-W04B-480_k141_49160_length_3925_cov_5.0000_2	5.4e-18	RpfF	DSF	degradation
QDN-W04B-480_k141_492091_length_536_cov_1.0000_1	1.9e-17	LsrA	AI-2	transport
QDN-W04B-480_k141_496049_length_578_cov_2.0000_1	1.1e-15	RpfF	DSF	degradation
QDN-W04B-480_k141_499188_length_628_cov_2.0000_1	9.5e-11	LsrA	AI-2	transport
QDN-W04B-480_k141_499704_length_789_cov_1.0000_1	5.6e-27	LsrA	AI-2	transport
QDN-W04B-480_k141_50118_length_621_cov_2.0000_1	8.2e-17	RpfF	DSF	degradation
QDN-W04B-480_k141_50185_length_1262_cov_1.7404_2	6.7e-18	Lactonase	AHLs	degradation
QDN-W04B-480_k141_502723_length_952_cov_2.0000_1	8.2e-33	LsrA	AI-2	transport
QDN-W04B-480_k141_506536_length_788_cov_1.0000_1	1.9e-16	PqsE	PQS	synthesis
QDN-W04B-480_k141_507899_length_556_cov_1.0000_1	1.6e-49	DGC	c-di-GMP	synthesis
QDN-W04B-480_k141_509661_length_1486_cov_3.0000_1	1.5e-18	RpfF	DSF	degradation
QDN-W04B-480_k141_51209_length_567_cov_1.0000_1	3e-25	LsrA	AI-2	transport
QDN-W04B-480_k141_515585_length_803_cov_1.0000_1	4e-33	LsrA	AI-2	transport
QDN-W04B-480_k141_515847_length_1115_cov_2.0000_1	2.3e-21	RpfF	DSF	degradation
QDN-W04B-480_k141_518739_length_2717_cov_1.7616_3	1.2e-67	RpfG	DSF	transport
QDN-W04B-480_k141_518890_length_579_cov_3.0000_1	4.2e-57	LsrA	AI-2	transport
QDN-W04B-480_k141_519762_length_603_cov_2.0000_1	1.1e-51	DGC	c-di-GMP	synthesis
QDN-W04B-480_k141_52386_length_1098_cov_2.0000_2	1.2e-18	LsrA	AI-2	transport
QDN-W04B-480_k141_524749_length_864_cov_2.0000_1	2e-11	LsrA	AI-2	transport
QDN-W04B-480_k141_526882_length_1018_cov_3.0000_2	6.8e-13	RpfF	DSF	degradation
QDN-W04B-480_k141_528381_length_1302_cov_2.0000_1	9.1e-118	LsrA	AI-2	transport
QDN-W04B-480_k141_531160_length_1761_cov_1.9321_1	3.6e-40	Lactonase	AHLs	degradation
QDN-W04B-480_k141_5365_length_634_cov_1.0000_1	8.4e-48	DGC	c-di-GMP	synthesis
QDN-W04B-480_k141_540652_length_585_cov_1.0000_1	1e-83	RpfG	DSF	transport
QDN-W04B-480_k141_540982_length_1370_cov_4.0000_1	3.5e-89	RpfG	DSF	transport
QDN-W04B-480_k141_541157_length_2046_cov_1.0000_2	9.5e-47	RpfG	DSF	transport
QDN-W04B-480_k141_541794_length_579_cov_2.0000_1	8.8e-19	RpfF	DSF	degradation
QDN-W04B-480_k141_545333_length_1211_cov_1.0000_1	3.9e-49	DGC	c-di-GMP	synthesis
QDN-W04B-480_k141_548170_length_861_cov_2.0000_1	6.2e-13	RpfF	DSF	degradation
QDN-W04B-480_k141_552717_length_4966_cov_19.4412_2	1.7e-57	RpfG	DSF	transport
QDN-W04B-480_k141_557605_length_988_cov_3.0000_2	1.3e-13	LsrA	AI-2	transport
QDN-W04B-480_k141_557954_length_690_cov_1.0000_1	3.5e-21	RpfF	DSF	degradation
QDN-W04B-480_k141_56150_length_1077_cov_2.0000_2	4.4e-24	RpfF	DSF	degradation
QDN-W04B-480_k141_561606_length_2594_cov_2.5336_2	1.4e-162	Acylase	AHLs	degradation
QDN-W04B-480_k141_563799_length_921_cov_1.0000_1	7.3e-61	DGC	c-di-GMP	synthesis
QDN-W04B-480_k141_570894_length_1108_cov_2.0000_1	3.8e-53	RpfG	DSF	transport
QDN-W04B-480_k141_573772_length_746_cov_3.0000_1	6.3e-18	Lactonase	AHLs	degradation
QDN-W04B-480_k141_580282_length_695_cov_1.0000_2	2e-11	LsrA	AI-2	transport
QDN-W04B-480_k141_580687_length_1198_cov_1.3529_1	1.8e-55	LsrA	AI-2	transport
QDN-W04B-480_k141_583605_length_612_cov_1.0000_1	5.1e-44	RpfG	DSF	transport
QDN-W04B-480_k141_586778_length_825_cov_2.0000_2	9.5e-25	RpfF	DSF	degradation
QDN-W04B-480_k141_586878_length_981_cov_2.9476_1	1.4e-54	DGC	c-di-GMP	synthesis
QDN-W04B-480_k141_587440_length_597_cov_1.0000_1	2.7e-12	RpfF	DSF	degradation
QDN-W04B-480_k141_588617_length_526_cov_2.0000_1	1.2e-16	LsrA	AI-2	transport
QDN-W04B-480_k141_589021_length_587_cov_1.0000_1	4.7e-31	Lactonase	AHLs	degradation
QDN-W04B-480_k141_59098_length_623_cov_2.0000_1	3.6e-25	RpfF	DSF	degradation
QDN-W04B-480_k141_596611_length_900_cov_1.5099_1	3.9e-12	RpfF	DSF	degradation
QDN-W04B-480_k141_601882_length_574_cov_1.0000_1	5.2e-38	RpfG	DSF	transport
QDN-W04B-480_k141_602071_length_669_cov_1.0000_2	1.9e-27	Acylase	AHLs	degradation
QDN-W04B-480_k141_607536_length_2063_cov_2.0000_4	2.6e-11	LsrA	AI-2	transport
QDN-W04B-480_k141_609700_length_852_cov_2.9381_1	1.8e-18	RpfF	DSF	degradation
QDN-W04B-480_k141_614870_length_540_cov_1.0000_1	2.6e-20	RpfF	DSF	degradation
QDN-W04B-480_k141_615064_length_839_cov_1.4241_1	3.4e-44	Lactonase	AHLs	degradation
QDN-W04B-480_k141_61875_length_852_cov_1.0000_1	4.2e-19	RpfF	DSF	degradation
QDN-W04B-480_k141_633573_length_513_cov_1.0000_1	2.6e-39	RpfG	DSF	transport
QDN-W04B-480_k141_641580_length_633_cov_2.0000_2	2.2e-27	Acylase	AHLs	degradation
QDN-W04B-480_k141_646189_length_1949_cov_2.0000_1	1.1e-12	LsrA	AI-2	transport
QDN-W04B-480_k141_648289_length_536_cov_2.0000_1	3.2e-14	Acylase	AHLs	degradation
QDN-W04B-480_k141_648764_length_711_cov_1.0000_1	1.3e-58	RpfG	DSF	transport
QDN-W04B-480_k141_650896_length_1263_cov_3.0000_1	3.4e-10	RpfF	DSF	degradation
QDN-W04B-480_k141_651805_length_556_cov_2.0000_1	4.9e-14	RpfF	DSF	degradation
QDN-W04B-480_k141_653524_length_506_cov_2.0000_1	5.5e-17	LsrA	AI-2	transport
QDN-W04B-480_k141_653529_length_991_cov_1.0000_1	5.6e-11	LsrA	AI-2	transport
QDN-W04B-480_k141_655733_length_544_cov_1.0000_2	1.3e-14	LsrA	AI-2	transport
QDN-W04B-480_k141_656212_length_894_cov_1.4316_2	3.1e-46	RpfG	DSF	transport
QDN-W04B-480_k141_656590_length_547_cov_1.0000_1	2.6e-48	DGC	c-di-GMP	synthesis
QDN-W04B-480_k141_65893_length_1598_cov_3.0000_2	2.3e-21	RpfF	DSF	degradation
QDN-W04B-480_k141_659907_length_921_cov_1.0000_1	5.5e-20	RpfF	DSF	degradation
QDN-W04B-480_k141_660041_length_1408_cov_1.0000_1	7.6e-20	RpfF	DSF	degradation
QDN-W04B-480_k141_662842_length_541_cov_3.0000_1	6e-24	RpfF	DSF	degradation
QDN-W04B-480_k141_665211_length_532_cov_1.0000_1	1.7e-22	LsrA	AI-2	transport
QDN-W04B-480_k141_665376_length_604_cov_1.8380_1	4e-15	LsrA	AI-2	transport
QDN-W04B-480_k141_676532_length_674_cov_1.0000_1	6e-53	RpfG	DSF	transport
QDN-W04B-480_k141_676736_length_972_cov_2.0000_1	8.4e-56	RpfG	DSF	transport
QDN-W04B-480_k141_682731_length_702_cov_1.0000_1	3.3e-58	RpfG	DSF	transport
QDN-W04B-480_k141_685656_length_1031_cov_2.0000_1	5.9e-52	DGC	c-di-GMP	synthesis
QDN-W04B-480_k141_690094_length_535_cov_2.0000_1	3.1e-16	Lactonase	AHLs	degradation
QDN-W04B-480_k141_696215_length_2403_cov_3.0000_1	3.9e-17	LsrA	AI-2	transport
QDN-W04B-480_k141_698831_length_1108_cov_2.0000_2	8.1e-19	RpfF	DSF	degradation
QDN-W04B-480_k141_699268_length_1002_cov_2.0000_1	2.7e-19	RpfF	DSF	degradation
QDN-W04B-480_k141_702392_length_615_cov_1.0000_1	7.8e-39	RpfG	DSF	transport
QDN-W04B-480_k141_708467_length_1317_cov_1.0000_1	1.6e-20	LsrA	AI-2	transport
QDN-W04B-480_k141_708983_length_650_cov_1.8664_1	4.4e-52	LsrA	AI-2	transport
QDN-W04B-480_k141_71073_length_1744_cov_3.0000_2	6.6e-53	RpfG	DSF	transport
QDN-W04B-480_k141_710741_length_883_cov_1.0000_1	1.7e-32	LsrA	AI-2	transport
QDN-W04B-480_k141_712693_length_1112_cov_1.0000_1	6.9e-11	LsrA	AI-2	transport
QDN-W04B-480_k141_713963_length_2036_cov_3.0000_1	1.7e-57	RpfG	DSF	transport
QDN-W04B-480_k141_715382_length_624_cov_2.0000_1	1.1e-56	DGC	c-di-GMP	synthesis
QDN-W04B-480_k141_717874_length_992_cov_2.0000_1	1.3e-17	RpfF	DSF	degradation
QDN-W04B-480_k141_725479_length_671_cov_2.1019_1	3.7e-18	RpfF	DSF	degradation
QDN-W04B-480_k141_731808_length_2403_cov_17.8647_2	9.7e-129	LsrA	AI-2	transport
QDN-W04B-480_k141_734353_length_689_cov_1.0000_1	3.2e-38	RpfG	DSF	transport
QDN-W04B-480_k141_737162_length_1260_cov_2.0000_2	1.4e-60	RpfG	DSF	transport
QDN-W04B-480_k141_737796_length_924_cov_2.0000_2	1.9e-14	LsrA	AI-2	transport
QDN-W04B-480_k141_737810_length_1169_cov_1.8045_2	7.4e-17	RpfF	DSF	degradation
QDN-W04B-480_k141_741059_length_638_cov_1.0000_1	8.8e-09	RpfC	DSF	degradation
QDN-W04B-480_k141_745066_length_613_cov_1.0000_1	2.9e-40	Acylase	AHLs	degradation
QDN-W04B-480_k141_746861_length_813_cov_1.0000_1	1.5e-34	Lactonase	AHLs	degradation
QDN-W04B-480_k141_750092_length_2041_cov_3.1947_3	1.5e-10	RpfF	DSF	degradation
QDN-W04B-480_k141_754686_length_2719_cov_4.5593_2	1e-52	LsrA	AI-2	transport
QDN-W04B-480_k141_759897_length_796_cov_1.0000_2	2.1e-11	RpfF	DSF	degradation
QDN-W04B-480_k141_762192_length_795_cov_1.0000_1	1.5e-11	RpfF	DSF	degradation
QDN-W04B-480_k141_763367_length_2158_cov_3.0000_2	1.1e-50	LsrA	AI-2	transport
QDN-W04B-480_k141_763394_length_1046_cov_2.0000_1	7.4e-63	LuxQ	AI-2	transport
QDN-W04B-480_k141_764744_length_914_cov_2.0000_1	4.4e-26	RpfF	DSF	degradation
QDN-W04B-480_k141_765345_length_4677_cov_7.0000_4	9.2e-56	LuxQ	AI-2	transport
QDN-W04B-480_k141_766754_length_1014_cov_1.9954_1	7e-52	RpfG	DSF	transport
QDN-W04B-480_k141_773812_length_844_cov_2.0000_1	8.1e-19	Lactonase	AHLs	degradation
QDN-W04B-480_k141_779681_length_4853_cov_4.0000_1	6.7e-11	LsrA	AI-2	transport
QDN-W04B-480_k141_781247_length_724_cov_4.0000_1	2.6e-17	LsrA	AI-2	transport
QDN-W04B-480_k141_783814_length_895_cov_4.0000_2	4.4e-18	LsrA	AI-2	transport
QDN-W04B-480_k141_783928_length_643_cov_2.0000_1	1.7e-21	LsrA	AI-2	transport
QDN-W04B-480_k141_784486_length_1140_cov_2.0000_1	2.3e-21	LsrA	AI-2	transport
QDN-W04B-480_k141_787352_length_661_cov_3.0000_1	1.2e-40	RpfG	DSF	transport
QDN-W04B-480_k141_790783_length_563_cov_1.0000_1	1.6e-46	RpfG	DSF	transport
QDN-W04B-480_k141_794701_length_815_cov_1.0000_1	1.8e-64	RpfG	DSF	transport
QDN-W04B-480_k141_796333_length_1455_cov_1.6674_3	8.1e-49	RpfG	DSF	transport
QDN-W04B-480_k141_797492_length_2526_cov_5.0000_2	7.2e-32	RpfF	DSF	degradation
QDN-W04B-480_k141_797501_length_1411_cov_1.9323_1	2.4e-56	LuxQ	AI-2	transport
QDN-W04B-480_k141_801353_length_874_cov_1.7244_2	5.9e-16	LsrA	AI-2	transport
QDN-W04B-480_k141_804244_length_1570_cov_2.0000_2	3.1e-21	RpfF	DSF	degradation
QDN-W04B-480_k141_804568_length_575_cov_2.0000_1	3.8e-45	Acylase	AHLs	degradation
QDN-W04B-480_k141_805030_length_914_cov_1.6378_2	1.5e-12	RpfF	DSF	degradation
QDN-W04B-480_k141_805546_length_700_cov_2.0000_1	1.4e-51	RpfG	DSF	transport
QDN-W04B-480_k141_808423_length_1128_cov_8.0000_2	9.8e-34	LsrA	AI-2	transport
QDN-W04B-480_k141_812701_length_1113_cov_3.0000_1	3.4e-60	DGC	c-di-GMP	synthesis
QDN-W04B-480_k141_826588_length_513_cov_1.0000_1	4.5e-08	RpfC	DSF	degradation
QDN-W04B-480_k141_827073_length_1627_cov_2.0000_1	1.4e-100	LuxQ	AI-2	transport
QDN-W04B-480_k141_832685_length_1441_cov_1.2269_1	4.4e-54	RpfG	DSF	transport
QDN-W04B-480_k141_834809_length_13993_cov_6.1499_2	1.1e-60	LuxQ	AI-2	transport
QDN-W04B-480_k141_837096_length_532_cov_1.0000_1	3.3e-07	RpfC	DSF	degradation
QDN-W04B-480_k141_838445_length_1322_cov_1.0000_1	8.8e-91	LuxQ	AI-2	transport
QDN-W04B-480_k141_83965_length_1115_cov_3.0000_1	1.9e-84	RpfG	DSF	transport
QDN-W04B-480_k141_853546_length_530_cov_2.0000_1	1.9e-14	RpfF	DSF	degradation
QDN-W04B-480_k141_85954_length_2145_cov_3.0000_1	1e-25	RpfF	DSF	degradation
QDN-W04B-480_k141_861605_length_739_cov_1.9448_2	6.6e-15	LsrA	AI-2	transport
QDN-W04B-480_k141_86271_length_542_cov_1.0000_1	4.1e-23	RpfF	DSF	degradation
QDN-W04B-480_k141_871010_length_1193_cov_3.4297_1	2.8e-30	LsrA	AI-2	transport
QDN-W04B-480_k141_877362_length_1708_cov_4.4499_2	2.6e-53	RpfG	DSF	transport
QDN-W04B-480_k141_88349_length_586_cov_1.0000_1	2.2e-11	RpfC	DSF	degradation
QDN-W04B-480_k141_8897_length_1210_cov_2.0000_1	2.7e-17	LsrA	AI-2	transport
QDN-W04B-480_k141_889798_length_845_cov_1.0298_1	8.8e-44	DGC	c-di-GMP	synthesis
QDN-W04B-480_k141_891695_length_1029_cov_1.0000_2	3.7e-55	RpfG	DSF	transport
QDN-W04B-480_k141_892078_length_2293_cov_1.9489_1	8.2e-24	RpfF	DSF	degradation
QDN-W04B-480_k141_897963_length_901_cov_2.0000_1	2.6e-21	Lactonase	AHLs	degradation
QDN-W04B-480_k141_900849_length_877_cov_3.0000_1	3e-26	LsrR	AI-2	transport
QDN-W04B-480_k141_902453_length_516_cov_2.0000_1	9.4e-50	RpfG	DSF	transport
QDN-W04B-480_k141_904111_length_551_cov_1.0000_1	5.9e-41	RpfG	DSF	transport
QDN-W04B-480_k141_907253_length_563_cov_1.0000_1	5.9e-47	DGC	c-di-GMP	synthesis
QDN-W04B-480_k141_907506_length_1097_cov_1.9885_2	7.6e-48	RpfG	DSF	transport
QDN-W04B-480_k141_908992_length_786_cov_3.0000_1	2.8e-17	RpfF	DSF	degradation
QDN-W04B-480_k141_909810_length_564_cov_1.2317_1	6e-45	DGC	c-di-GMP	synthesis
QDN-W04B-480_k141_912541_length_891_cov_1.5800_1	5e-31	LsrA	AI-2	transport
QDN-W04B-480_k141_913526_length_707_cov_1.0000_1	1.2e-24	RpfF	DSF	degradation
QDN-W04B-480_k141_914070_length_1673_cov_3.4648_3	3.8e-23	LsrB	AI-2	acceptation
QDN-W04B-480_k141_916152_length_916_cov_2.0000_1	6.6e-20	RpfF	DSF	degradation
QDN-W04B-480_k141_921662_length_1048_cov_3.0000_1	1.6e-47	RpfG	DSF	transport
QDN-W04B-480_k141_921958_length_844_cov_2.0000_2	3.1e-10	LsrA	AI-2	transport
QDN-W04B-480_k141_922418_length_661_cov_1.9962_1	5.3e-45	RpfG	DSF	transport
QDN-W04B-480_k141_923553_length_1478_cov_3.0000_1	2.8e-56	LuxQ	AI-2	transport
QDN-W04B-480_k141_925950_length_771_cov_2.0000_2	7.2e-18	LsrA	AI-2	transport
QDN-W04B-480_k141_929347_length_1558_cov_2.0000_1	2.3e-99	LuxQ	AI-2	transport
QDN-W04B-480_k141_929615_length_728_cov_1.0000_1	2.7e-57	DGC	c-di-GMP	synthesis
QDN-W04B-480_k141_932949_length_1117_cov_2.0000_1	7.6e-62	LuxQ	AI-2	transport
QDN-W04B-480_k141_933323_length_885_cov_1.0000_1	8.9e-55	RpfG	DSF	transport
QDN-W04B-480_k141_941652_length_1124_cov_2.0000_2	1.5e-46	Acylase	AHLs	degradation
QDN-W04B-480_k141_942136_length_861_cov_1.0000_2	3.1e-16	RpfF	DSF	degradation
QDN-W04B-480_k141_944131_length_537_cov_2.0000_1	3.1e-17	RpfF	DSF	degradation
QDN-W04B-480_k141_946257_length_517_cov_2.0000_1	3.8e-44	RpfG	DSF	transport
QDN-W04B-480_k141_946804_length_519_cov_1.6958_2	4.6e-15	Lactonase	AHLs	degradation
QDN-W04B-480_k141_948193_length_856_cov_3.0000_1	6.6e-23	LsrA	AI-2	transport
QDN-W04B-480_k141_950529_length_893_cov_4.0000_1	6.4e-37	Lactonase	AHLs	degradation
QDN-W04B-480_k141_95278_length_857_cov_1.0000_1	4.7e-35	RpfG	DSF	transport
QDN-W04B-480_k141_956556_length_801_cov_1.0000_1	2.5e-56	DGC	c-di-GMP	synthesis
QDN-W04B-480_k141_959034_length_2116_cov_3.9666_2	1.2e-32	LsrA	AI-2	transport
QDN-W04B-480_k141_964600_length_3218_cov_3.0000_2	1.7e-24	RpfF	DSF	degradation
QDN-W04B-480_k141_971827_length_2284_cov_4.0000_2	1.2e-121	LsrA	AI-2	transport
QDN-W04B-480_k141_97190_length_939_cov_1.0000_1	1.9e-52	RpfG	DSF	transport
QDN-W04B-480_k141_975746_length_610_cov_1.0000_1	1.8e-49	RpfG	DSF	transport
QDN-W04B-480_k141_97719_length_795_cov_1.0000_1	4.7e-21	RpfF	DSF	degradation
QDN-W04B-480_k141_97769_length_1545_cov_2.0000_1	5.7e-81	LuxQ	AI-2	transport
QDN-W04B-480_k141_97769_length_1545_cov_2.0000_2	6.1e-60	LuxQ	AI-2	transport
QDN-W04B-480_k141_978073_length_737_cov_1.0000_1	2.5e-12	Lactonase	AHLs	degradation
QDN-W04B-480_k141_978657_length_793_cov_2.0000_1	1.3e-10	LsrA	AI-2	transport
QDN-W04B-480_k141_978902_length_3774_cov_4.8935_2	3.7e-26	LsrA	AI-2	transport
QDN-W04B-480_k141_979291_length_510_cov_1.0000_1	1.6e-53	DGC	c-di-GMP	synthesis
QDN-W04B-480_k141_979522_length_2369_cov_2.7469_2	1.3e-79	RpfG	DSF	transport
QDN-W04B-480_k141_980481_length_787_cov_2.0000_1	5.1e-20	RpfF	DSF	degradation
QDN-W04B-480_k141_980788_length_539_cov_2.0000_1	8.4e-18	LsrA	AI-2	transport
QDN-W04B-480_k141_983528_length_561_cov_2.0000_1	8.1e-30	LsrA	AI-2	transport
QDN-W04B-480_k141_985865_length_2151_cov_4.0000_2	2e-68	RpfG	DSF	transport
QDN-W04B-480_k141_987155_length_2777_cov_2.0000_2	4.5e-15	LsrG	AI-2	transport
QDN-W04B-480_k141_989139_length_759_cov_2.0000_1	1.3e-15	PqsE	PQS	synthesis
QDN-W04B-480_k141_989461_length_758_cov_1.0000_1	6.5e-23	RpfF	DSF	degradation
QDN-W04B-480_k141_989789_length_588_cov_2.0000_1	8.5e-48	LsrA	AI-2	transport
QDN-W04B-480_k141_993626_length_540_cov_2.0000_1	1.1e-47	RpfG	DSF	transport
QDN-W04B-480_k141_994837_length_620_cov_2.0000_1	1.6e-10	LsrA	AI-2	transport
QDN-W04B-480_k141_995506_length_887_cov_2.0000_1	4.6e-22	LsrA	AI-2	transport
QDN-W04B-480_k141_995906_length_9905_cov_13.2434_11	6.6e-30	Lactonase	AHLs	degradation
QDN-W04B-480_k141_996432_length_550_cov_1.0000_1	9.7e-33	Acylase	AHLs	degradation
QDN-W04B-4900_k141_1009166_length_3935_cov_5.0000_3	2.6e-62	DGC	c-di-GMP	synthesis
QDN-W04B-4900_k141_1011108_length_1081_cov_4.0000_1	1.8e-16	RpfF	DSF	degradation
QDN-W04B-4900_k141_101294_length_1143_cov_2.4910_1	1.3e-14	Lactonase	AHLs	degradation
QDN-W04B-4900_k141_1021362_length_1186_cov_4.0000_1	2.8e-25	Lactonase	AHLs	degradation
QDN-W04B-4900_k141_1021529_length_1007_cov_1.5716_1	7.3e-13	LsrA	AI-2	transport
QDN-W04B-4900_k141_1025609_length_1279_cov_2.0000_1	1.3e-22	RpfF	DSF	degradation
QDN-W04B-4900_k141_1028667_length_1590_cov_3.0000_1	1.6e-70	Acylase	AHLs	degradation
QDN-W04B-4900_k141_1028884_length_1272_cov_3.0000_1	3.4e-82	RpfG	DSF	transport
QDN-W04B-4900_k141_1029394_length_1691_cov_4.0000_1	3.4e-43	LsrA	AI-2	transport
QDN-W04B-4900_k141_1030255_length_788_cov_1.0000_1	2.1e-24	LsrK	AI-2	transport
QDN-W04B-4900_k141_103792_length_7147_cov_5.0000_6	5.5e-57	RpfG	DSF	transport
QDN-W04B-4900_k141_1045379_length_799_cov_3.0000_2	2.9e-50	RpfG	DSF	transport
QDN-W04B-4900_k141_1046136_length_5088_cov_3.0000_10	3.3e-33	LsrA	AI-2	transport
QDN-W04B-4900_k141_1053119_length_2708_cov_12.4098_1	1.4e-56	DGC	c-di-GMP	synthesis
QDN-W04B-4900_k141_1063118_length_742_cov_1.0000_1	3.8e-42	RpfG	DSF	transport
QDN-W04B-4900_k141_1065593_length_2642_cov_5.0000_1	9.7e-77	LuxQ	AI-2	transport
QDN-W04B-4900_k141_1072143_length_511_cov_2.0000_1	4.5e-19	LsrA	AI-2	transport
QDN-W04B-4900_k141_1074151_length_809_cov_2.0000_1	1.7e-15	RpfF	DSF	degradation
QDN-W04B-4900_k141_1081360_length_1195_cov_1.5674_1	1.1e-25	LsrA	AI-2	transport
QDN-W04B-4900_k141_1081702_length_22499_cov_8.7075_19	5.1e-59	LuxQ	AI-2	transport
QDN-W04B-4900_k141_1083213_length_1412_cov_4.0000_1	1.9e-38	RpfG	DSF	transport
QDN-W04B-4900_k141_1085615_length_500_cov_2.0000_1	4.9e-17	LsrA	AI-2	transport
QDN-W04B-4900_k141_1087195_length_1048_cov_2.7133_1	9.6e-54	RpfG	DSF	transport
QDN-W04B-4900_k141_1087250_length_926_cov_1.0000_1	2.2e-49	RpfG	DSF	transport
QDN-W04B-4900_k141_1091672_length_2165_cov_19.5870_1	2.7e-55	DGC	c-di-GMP	synthesis
QDN-W04B-4900_k141_1094443_length_1520_cov_1.7143_1	5.7e-77	LsrA	AI-2	transport
QDN-W04B-4900_k141_1095145_length_872_cov_4.0000_1	2.3e-61	LsrA	AI-2	transport
QDN-W04B-4900_k141_1099332_length_553_cov_2.0000_1	5.7e-33	LsrA	AI-2	transport
QDN-W04B-4900_k141_1102183_length_4661_cov_5.9923_1	4.3e-90	LsrA	AI-2	transport
QDN-W04B-4900_k141_1102183_length_4661_cov_5.9923_2	2.8e-53	RpfG	DSF	transport
QDN-W04B-4900_k141_1108175_length_522_cov_1.0000_1	3.7e-13	LsrK	AI-2	transport
QDN-W04B-4900_k141_1108942_length_513_cov_2.0000_1	2e-48	DGC	c-di-GMP	synthesis
QDN-W04B-4900_k141_1110190_length_2792_cov_11.0441_1	4.3e-56	DGC	c-di-GMP	synthesis
QDN-W04B-4900_k141_1110190_length_2792_cov_11.0441_2	1.3e-50	RpfG	DSF	transport
QDN-W04B-4900_k141_1110611_length_641_cov_1.0000_1	2.1e-21	LsrA	AI-2	transport
QDN-W04B-4900_k141_1110738_length_46929_cov_11.0302_46	5.5e-18	LsrA	AI-2	transport
QDN-W04B-4900_k141_1112547_length_9392_cov_7.8989_4	8.7e-20	LsrA	AI-2	transport
QDN-W04B-4900_k141_1115721_length_1018_cov_2.6157_2	2e-65	DGC	c-di-GMP	synthesis
QDN-W04B-4900_k141_1117040_length_3803_cov_13.9219_2	5e-52	RpfG	DSF	transport
QDN-W04B-4900_k141_1117869_length_1348_cov_1.0000_2	1.2e-33	LsrA	AI-2	transport
QDN-W04B-4900_k141_1118129_length_1191_cov_3.0000_1	7.8e-11	RpfF	DSF	degradation
QDN-W04B-4900_k141_1118287_length_1580_cov_46.0000_1	4.9e-49	RpfG	DSF	transport
QDN-W04B-4900_k141_1119548_length_2663_cov_3.0000_3	1e-28	RpfF	DSF	degradation
QDN-W04B-4900_k141_1124670_length_4637_cov_5.8550_2	2.5e-49	DGC	c-di-GMP	synthesis
QDN-W04B-4900_k141_1126001_length_57620_cov_9.9908_5	1.5e-55	DGC	c-di-GMP	synthesis
QDN-W04B-4900_k141_1132014_length_1261_cov_4.0000_2	2.1e-26	RpfF	DSF	degradation
QDN-W04B-4900_k141_1135274_length_730_cov_3.0000_1	2.4e-56	DGC	c-di-GMP	synthesis
QDN-W04B-4900_k141_1139202_length_1665_cov_2.9711_1	2.5e-32	LsrA	AI-2	transport
QDN-W04B-4900_k141_1143324_length_1788_cov_8.0000_1	7.1e-14	RpfF	DSF	degradation
QDN-W04B-4900_k141_1146922_length_1594_cov_4.0000_1	2.1e-67	LuxQ	AI-2	transport
QDN-W04B-4900_k141_1148445_length_568_cov_1.0000_1	3e-16	LsrA	AI-2	transport
QDN-W04B-4900_k141_1165964_length_593_cov_3.0000_1	2.5e-56	DGC	c-di-GMP	synthesis
QDN-W04B-4900_k141_1171218_length_727_cov_1.0000_1	1.1e-46	RpfG	DSF	transport
QDN-W04B-4900_k141_1171246_length_1449_cov_3.0000_2	7.1e-49	RpfG	DSF	transport
QDN-W04B-4900_k141_1180372_length_679_cov_1.9461_1	5.6e-55	DGC	c-di-GMP	synthesis
QDN-W04B-4900_k141_1187195_length_685_cov_2.0000_2	1.9e-36	RpfG	DSF	transport
QDN-W04B-4900_k141_1188446_length_532_cov_3.0000_1	1.1e-24	RpfF	DSF	degradation
QDN-W04B-4900_k141_1188979_length_1602_cov_4.9398_1	8.7e-49	RpfG	DSF	transport
QDN-W04B-4900_k141_1192851_length_3275_cov_4.0000_3	1.7e-60	RpfG	DSF	transport
QDN-W04B-4900_k141_1194445_length_646_cov_1.0000_1	6.3e-35	RpfG	DSF	transport
QDN-W04B-4900_k141_1194494_length_1949_cov_4.3667_1	3.7e-49	DGC	c-di-GMP	synthesis
QDN-W04B-4900_k141_1198974_length_7853_cov_66.9315_5	1.7e-126	LsrA	AI-2	transport
QDN-W04B-4900_k141_1201606_length_899_cov_1.0000_1	3.2e-62	RpfG	DSF	transport
QDN-W04B-4900_k141_1202036_length_27938_cov_10.6524_5	1.2e-124	LuxQ	AI-2	transport
QDN-W04B-4900_k141_1209464_length_2126_cov_2.0000_2	6.3e-51	RpfG	DSF	transport
QDN-W04B-4900_k141_1209715_length_1580_cov_3.4538_1	3.2e-23	RpfF	DSF	degradation
QDN-W04B-4900_k141_1210451_length_1210_cov_2.0000_1	1.5e-38	RpfG	DSF	transport
QDN-W04B-4900_k141_1216156_length_8745_cov_11.8361_4	2.1e-78	Acylase	AHLs	degradation
QDN-W04B-4900_k141_1228281_length_3543_cov_11.9074_4	1.9e-33	LsrA	AI-2	transport
QDN-W04B-4900_k141_1230946_length_1474_cov_4.0000_2	2.1e-16	LsrA	AI-2	transport
QDN-W04B-4900_k141_1235221_length_594_cov_3.0000_1	6.8e-60	DGC	c-di-GMP	synthesis
QDN-W04B-4900_k141_1239994_length_1875_cov_3.0000_1	2.6e-60	LuxQ	AI-2	transport
QDN-W04B-4900_k141_1240354_length_512_cov_3.0000_1	4.1e-14	LsrA	AI-2	transport
QDN-W04B-4900_k141_1241058_length_1010_cov_3.0000_1	1.8e-24	RpfF	DSF	degradation
QDN-W04B-4900_k141_1241085_length_1708_cov_1.9662_2	8.5e-27	RpfF	DSF	degradation
QDN-W04B-4900_k141_1250788_length_1489_cov_2.0000_1	9.3e-25	LsrA	AI-2	transport
QDN-W04B-4900_k141_1251595_length_17969_cov_4.2473_2	7.4e-20	LsrA	AI-2	transport
QDN-W04B-4900_k141_1256354_length_739_cov_1.0000_1	7.7e-11	LsrA	AI-2	transport
QDN-W04B-4900_k141_1258857_length_2108_cov_1.8251_1	3.1e-15	LsrA	AI-2	transport
QDN-W04B-4900_k141_1261639_length_1946_cov_5.0000_1	4.7e-52	RpfG	DSF	transport
QDN-W04B-4900_k141_1270212_length_2411_cov_14.3471_2	6.2e-37	LsrK	AI-2	transport
QDN-W04B-4900_k141_1270283_length_11585_cov_7.8287_5	5.4e-52	DGC	c-di-GMP	synthesis
QDN-W04B-4900_k141_1278460_length_6616_cov_21.4278_6	6e-55	RpfG	DSF	transport
QDN-W04B-4900_k141_1284925_length_950_cov_1.0000_1	2.5e-12	RpfF	DSF	degradation
QDN-W04B-4900_k141_1288593_length_8070_cov_68.5119_5	5e-58	DGC	c-di-GMP	synthesis
QDN-W04B-4900_k141_1289682_length_673_cov_4.0000_1	1.5e-63	LuxQ	AI-2	transport
QDN-W04B-4900_k141_1290064_length_15281_cov_10.9042_5	1.1e-30	LsrA	AI-2	transport
QDN-W04B-4900_k141_1290808_length_2318_cov_1.9995_2	3.5e-49	RpfG	DSF	transport
QDN-W04B-4900_k141_1291019_length_7697_cov_5.8069_1	5.1e-27	LsrA	AI-2	transport
QDN-W04B-4900_k141_1295812_length_955_cov_1.0000_1	1.2e-11	LsrA	AI-2	transport
QDN-W04B-4900_k141_1298384_length_717_cov_3.0000_1	2e-10	LsrA	AI-2	transport
QDN-W04B-4900_k141_1300480_length_2922_cov_8.0000_4	2.8e-13	LsrA	AI-2	transport
QDN-W04B-4900_k141_1300722_length_78046_cov_22.4301_7	1.5e-73	RpfG	DSF	transport
QDN-W04B-4900_k141_1304445_length_1049_cov_4.0000_1	3.9e-37	Lactonase	AHLs	degradation
QDN-W04B-4900_k141_1309427_length_828_cov_2.0000_2	1.6e-15	LsrA	AI-2	transport
QDN-W04B-4900_k141_1314939_length_1573_cov_10.8464_1	3.1e-56	RpfG	DSF	transport
QDN-W04B-4900_k141_1316187_length_801_cov_8.0000_1	2.3e-47	RpfG	DSF	transport
QDN-W04B-4900_k141_1319881_length_635_cov_2.0000_1	1.4e-25	LsrK	AI-2	transport
QDN-W04B-4900_k141_1329632_length_2769_cov_5.0000_3	3.1e-29	Lactonase	AHLs	degradation
QDN-W04B-4900_k141_1331139_length_822_cov_2.0000_1	4.9e-32	LsrK	AI-2	transport
QDN-W04B-4900_k141_1348241_length_1782_cov_3.0000_1	3.7e-49	DGC	c-di-GMP	synthesis
QDN-W04B-4900_k141_1355448_length_1031_cov_1.0000_1	1.3e-19	RpfF	DSF	degradation
QDN-W04B-4900_k141_1361075_length_8003_cov_41.1760_5	5.9e-96	LsrA	AI-2	transport
QDN-W04B-4900_k141_1364011_length_1209_cov_4.0000_1	4e-32	LsrA	AI-2	transport
QDN-W04B-4900_k141_1370067_length_2013_cov_22.4861_1	1.5e-48	DGC	c-di-GMP	synthesis
QDN-W04B-4900_k141_1370927_length_797_cov_3.0000_1	5.3e-24	RpfF	DSF	degradation
QDN-W04B-4900_k141_1371222_length_5695_cov_103.5920_1	5.7e-57	RpfG	DSF	transport
QDN-W04B-4900_k141_1372135_length_1243_cov_3.0000_2	3e-20	RpfF	DSF	degradation
QDN-W04B-4900_k141_137431_length_598_cov_3.0000_1	2.2e-22	RpfF	DSF	degradation
QDN-W04B-4900_k141_1376354_length_1990_cov_7.0000_1	3.8e-49	RpfG	DSF	transport
QDN-W04B-4900_k141_1376836_length_3166_cov_82.0000_1	1.4e-104	LuxQ	AI-2	transport
QDN-W04B-4900_k141_1384657_length_23722_cov_6.9746_17	1e-142	LsrA	AI-2	transport
QDN-W04B-4900_k141_1390827_length_1086_cov_3.0000_1	7.3e-74	LsrA	AI-2	transport
QDN-W04B-4900_k141_1391877_length_3077_cov_113.5218_3	8.8e-24	LsrA	AI-2	transport
QDN-W04B-4900_k141_1397928_length_2318_cov_3.0000_1	4.3e-73	LuxQ	AI-2	transport
QDN-W04B-4900_k141_1404241_length_3709_cov_2.6065_2	5.3e-55	RpfG	DSF	transport
QDN-W04B-4900_k141_1406285_length_4388_cov_8.0000_4	2.1e-23	RpfF	DSF	degradation
QDN-W04B-4900_k141_1413908_length_616_cov_1.0000_1	1.6e-16	LsrA	AI-2	transport
QDN-W04B-4900_k141_1420703_length_7545_cov_5.5523_3	1e-62	DGC	c-di-GMP	synthesis
QDN-W04B-4900_k141_1420853_length_1882_cov_5.4227_2	3.5e-54	RpfG	DSF	transport
QDN-W04B-4900_k141_142167_length_1370_cov_7.5199_1	2e-56	DGC	c-di-GMP	synthesis
QDN-W04B-4900_k141_1429204_length_32771_cov_4.9725_23	2.6e-17	LsrA	AI-2	transport
QDN-W04B-4900_k141_1432159_length_1680_cov_9.8655_1	8.9e-61	LsrK	AI-2	transport
QDN-W04B-4900_k141_1444911_length_1594_cov_14.7880_1	8.2e-57	RpfG	DSF	transport
QDN-W04B-4900_k141_1448936_length_684_cov_4.0000_1	6e-62	DGC	c-di-GMP	synthesis
QDN-W04B-4900_k141_1450510_length_4319_cov_28.0000_3	2.7e-51	DGC	c-di-GMP	synthesis
QDN-W04B-4900_k141_1452161_length_542_cov_1.0000_1	6.6e-18	LsrA	AI-2	transport
QDN-W04B-4900_k141_1457861_length_557_cov_2.0000_2	7.3e-50	RpfG	DSF	transport
QDN-W04B-4900_k141_1460672_length_3100_cov_10.5546_3	2.4e-53	RpfG	DSF	transport
QDN-W04B-4900_k141_1462951_length_733_cov_2.0000_1	4.3e-64	DGC	c-di-GMP	synthesis
QDN-W04B-4900_k141_1466717_length_2277_cov_1.9443_3	9.8e-23	RpfF	DSF	degradation
QDN-W04B-4900_k141_1468613_length_524_cov_2.0000_2	5.6e-18	LsrA	AI-2	transport
QDN-W04B-4900_k141_1474338_length_1771_cov_6.0000_1	1.9e-100	Acylase	AHLs	degradation
QDN-W04B-4900_k141_1485034_length_969_cov_1.0000_1	3.4e-52	RpfG	DSF	transport
QDN-W04B-4900_k141_1488504_length_9149_cov_8.9805_6	1.6e-116	LsrA	AI-2	transport
QDN-W04B-4900_k141_1488532_length_1468_cov_2.8839_2	2.5e-51	Acylase	AHLs	degradation
QDN-W04B-4900_k141_1489667_length_891_cov_1.7987_1	1.7e-58	Acylase	AHLs	degradation
QDN-W04B-4900_k141_1490926_length_5198_cov_3.4362_2	4.8e-54	RpfG	DSF	transport
QDN-W04B-4900_k141_1490926_length_5198_cov_3.4362_3	7.3e-87	RpfG	DSF	transport
QDN-W04B-4900_k141_1497174_length_1114_cov_5.0000_2	1.4e-30	Acylase	AHLs	degradation
QDN-W04B-4900_k141_1501834_length_824_cov_2.0000_1	1.4e-22	RpfF	DSF	degradation
QDN-W04B-4900_k141_1506403_length_530_cov_1.0000_1	5e-44	RpfG	DSF	transport
QDN-W04B-4900_k141_1506906_length_877_cov_4.8370_1	1.7e-37	RpfG	DSF	transport
QDN-W04B-4900_k141_152605_length_1031_cov_3.0000_2	1.6e-22	LsrA	AI-2	transport
QDN-W04B-4900_k141_1529290_length_1819_cov_3.1108_2	2.5e-10	RpfF	DSF	degradation
QDN-W04B-4900_k141_153153_length_3360_cov_1.0000_3	4.5e-58	LsrK	AI-2	transport
QDN-W04B-4900_k141_1555450_length_647_cov_3.0000_1	8.3e-18	LsrA	AI-2	transport
QDN-W04B-4900_k141_1568724_length_709_cov_3.0000_1	1.5e-65	LuxQ	AI-2	transport
QDN-W04B-4900_k141_1569190_length_708_cov_3.0000_1	5e-38	Acylase	AHLs	degradation
QDN-W04B-4900_k141_1569680_length_1210_cov_1.0000_1	2.2e-47	RpfG	DSF	transport
QDN-W04B-4900_k141_1581902_length_3498_cov_5.0000_3	5e-11	LsrA	AI-2	transport
QDN-W04B-4900_k141_1584468_length_667_cov_1.0000_2	1e-13	LsrA	AI-2	transport
QDN-W04B-4900_k141_161022_length_5850_cov_5.0000_1	9.9e-58	LuxQ	AI-2	transport
QDN-W04B-4900_k141_161256_length_756_cov_2.0000_1	5.5e-62	DGC	c-di-GMP	synthesis
QDN-W04B-4900_k141_171413_length_62569_cov_20.9930_14	4.6e-107	LuxQ	AI-2	transport
QDN-W04B-4900_k141_175911_length_882_cov_1.0000_1	4.5e-38	LsrA	AI-2	transport
QDN-W04B-4900_k141_180728_length_991_cov_1.8424_1	1e-22	RpfF	DSF	degradation
QDN-W04B-4900_k141_182756_length_1328_cov_2.0000_1	3.8e-56	LuxQ	AI-2	transport
QDN-W04B-4900_k141_189851_length_540_cov_1.0000_2	9.5e-15	LsrA	AI-2	transport
QDN-W04B-4900_k141_192389_length_9647_cov_16.9243_2	3.3e-132	LuxQ	AI-2	transport
QDN-W04B-4900_k141_194224_length_851_cov_1.0000_1	8.1e-54	RpfG	DSF	transport
QDN-W04B-4900_k141_195638_length_2123_cov_3.0000_1	3.7e-12	RpfF	DSF	degradation
QDN-W04B-4900_k141_197092_length_736_cov_3.0000_2	9e-16	LsrA	AI-2	transport
QDN-W04B-4900_k141_200750_length_700_cov_4.0000_1	3.1e-34	LsrA	AI-2	transport
QDN-W04B-4900_k141_201012_length_53685_cov_6.7330_32	2.8e-20	LsrA	AI-2	transport
QDN-W04B-4900_k141_206633_length_692_cov_3.0000_1	1.9e-16	LsrA	AI-2	transport
QDN-W04B-4900_k141_208758_length_3002_cov_5.0000_1	1.5e-14	LsrA	AI-2	transport
QDN-W04B-4900_k141_211242_length_2681_cov_5.0000_2	4.7e-69	RpfG	DSF	transport
QDN-W04B-4900_k141_212136_length_5709_cov_5.2191_8	3.4e-65	LuxQ	AI-2	transport
QDN-W04B-4900_k141_214999_length_2216_cov_1.9865_1	2.3e-56	DGC	c-di-GMP	synthesis
QDN-W04B-4900_k141_215635_length_1360_cov_17.7867_1	6.1e-12	Lactonase	AHLs	degradation
QDN-W04B-4900_k141_215758_length_708_cov_2.0000_1	9e-29	Lactonase	AHLs	degradation
QDN-W04B-4900_k141_217297_length_1971_cov_4.0000_1	1.7e-49	DGC	c-di-GMP	synthesis
QDN-W04B-4900_k141_220557_length_1107_cov_3.0000_1	3.5e-23	LsrA	AI-2	transport
QDN-W04B-4900_k141_227077_length_875_cov_2.0000_1	2.6e-48	RpfG	DSF	transport
QDN-W04B-4900_k141_231428_length_881_cov_3.0000_1	5.9e-87	LsrA	AI-2	transport
QDN-W04B-4900_k141_236177_length_693_cov_2.0000_1	3.6e-23	LsrA	AI-2	transport
QDN-W04B-4900_k141_23808_length_1119_cov_8.8855_1	1.8e-89	LsrA	AI-2	transport
QDN-W04B-4900_k141_241238_length_21671_cov_12.3902_14	1.6e-50	RpfG	DSF	transport
QDN-W04B-4900_k141_243871_length_8845_cov_8.4972_3	1.8e-60	RpfG	DSF	transport
QDN-W04B-4900_k141_246087_length_8857_cov_8.8294_5	2.1e-125	LsrA	AI-2	transport
QDN-W04B-4900_k141_249725_length_26724_cov_7.7052_19	6.4e-55	RpfG	DSF	transport
QDN-W04B-4900_k141_250471_length_20873_cov_16.3010_3	1.6e-19	LsrA	AI-2	transport
QDN-W04B-4900_k141_25901_length_1488_cov_4.0000_2	5.6e-22	RpfF	DSF	degradation
QDN-W04B-4900_k141_260718_length_4542_cov_8.4297_1	4.8e-20	RpfF	DSF	degradation
QDN-W04B-4900_k141_261343_length_29700_cov_8.0000_13	8.9e-52	RpfG	DSF	transport
QDN-W04B-4900_k141_26580_length_1229_cov_1.8842_1	1.9e-118	LsrA	AI-2	transport
QDN-W04B-4900_k141_26763_length_592_cov_2.8758_1	2.5e-13	LsrA	AI-2	transport
QDN-W04B-4900_k141_273496_length_2680_cov_49.0945_2	5.1e-48	DGC	c-di-GMP	synthesis
QDN-W04B-4900_k141_275694_length_696_cov_1.0000_1	9.5e-28	Acylase	AHLs	degradation
QDN-W04B-4900_k141_280384_length_1085_cov_2.8919_1	3.7e-55	DGC	c-di-GMP	synthesis
QDN-W04B-4900_k141_282000_length_690_cov_1.0000_1	1.7e-49	RpfG	DSF	transport
QDN-W04B-4900_k141_284154_length_5489_cov_7.4764_1	3.1e-45	LsrA	AI-2	transport
QDN-W04B-4900_k141_286203_length_36550_cov_48.9710_18	2e-105	LuxQ	AI-2	transport
QDN-W04B-4900_k141_286285_length_3826_cov_4.0000_2	6.3e-32	LsrA	AI-2	transport
QDN-W04B-4900_k141_301860_length_533_cov_1.5510_1	7.9e-30	LsrA	AI-2	transport
QDN-W04B-4900_k141_302605_length_734_cov_1.0000_1	1.2e-20	LsrA	AI-2	transport
QDN-W04B-4900_k141_308783_length_1182_cov_4.2546_3	8.9e-16	LsrA	AI-2	transport
QDN-W04B-4900_k141_320025_length_4024_cov_108.0000_1	9.7e-55	RpfG	DSF	transport
QDN-W04B-4900_k141_328330_length_1525_cov_3.0000_1	1e-13	Acylase	AHLs	degradation
QDN-W04B-4900_k141_331360_length_1402_cov_4.0000_2	7.6e-17	RpfF	DSF	degradation
QDN-W04B-4900_k141_350635_length_717_cov_2.0000_2	1.2e-16	LsrA	AI-2	transport
QDN-W04B-4900_k141_351113_length_1031_cov_7.0876_1	1.2e-82	LsrA	AI-2	transport
QDN-W04B-4900_k141_3570_length_1923_cov_2.4646_2	9.5e-20	LsrG	AI-2	transport
QDN-W04B-4900_k141_37458_length_1724_cov_4.0000_3	7.2e-26	LsrA	AI-2	transport
QDN-W04B-4900_k141_375274_length_693_cov_2.0000_1	1.5e-53	LsrA	AI-2	transport
QDN-W04B-4900_k141_382721_length_3433_cov_4.0000_2	5.3e-69	DGC	c-di-GMP	synthesis
QDN-W04B-4900_k141_387055_length_1806_cov_1.5628_1	2.2e-27	RpfF	DSF	degradation
QDN-W04B-4900_k141_387138_length_15455_cov_6.0000_8	4.5e-40	LsrA	AI-2	transport
QDN-W04B-4900_k141_403332_length_707_cov_3.0000_1	6.9e-17	LsrA	AI-2	transport
QDN-W04B-4900_k141_407949_length_4839_cov_8.1839_3	2e-15	RpfF	DSF	degradation
QDN-W04B-4900_k141_409862_length_2169_cov_2.5587_2	1.4e-38	LsrA	AI-2	transport
QDN-W04B-4900_k141_412899_length_1299_cov_3.0000_1	7.6e-26	RpfF	DSF	degradation
QDN-W04B-4900_k141_414926_length_1075_cov_5.0000_1	2.5e-156	CqsA	AHKs	synthesis
QDN-W04B-4900_k141_415650_length_518_cov_1.0000_1	4.9e-27	RpfF	DSF	degradation
QDN-W04B-4900_k141_416172_length_918_cov_1.0000_1	3.6e-64	LuxQ	AI-2	transport
QDN-W04B-4900_k141_416394_length_5656_cov_8.0925_5	5.8e-12	LsrA	AI-2	transport
QDN-W04B-4900_k141_418096_length_577_cov_1.0000_1	3.4e-14	LsrA	AI-2	transport
QDN-W04B-4900_k141_418302_length_1985_cov_3.4826_3	2.8e-36	LsrR	AI-2	transport
QDN-W04B-4900_k141_421620_length_31751_cov_11.0000_4	6.5e-14	Lactonase	AHLs	degradation
QDN-W04B-4900_k141_431629_length_3421_cov_3.0000_1	3.9e-39	RpfG	DSF	transport
QDN-W04B-4900_k141_43310_length_521_cov_1.0000_1	8.1e-16	LsrA	AI-2	transport
QDN-W04B-4900_k141_440398_length_1316_cov_6.0000_1	1.1e-25	LsrK	AI-2	transport
QDN-W04B-4900_k141_4445_length_2679_cov_4.7167_1	7.8e-65	LsrR	AI-2	transport
QDN-W04B-4900_k141_447813_length_1024_cov_1.9796_1	2.3e-14	RpfF	DSF	degradation
QDN-W04B-4900_k141_450089_length_2531_cov_31.7146_1	5.2e-56	RpfG	DSF	transport
QDN-W04B-4900_k141_456724_length_1200_cov_7.8546_1	3.4e-50	RpfG	DSF	transport
QDN-W04B-4900_k141_459006_length_756_cov_1.0000_1	1.1e-13	Acylase	AHLs	degradation
QDN-W04B-4900_k141_459393_length_1222_cov_1.8224_1	2.6e-56	DGC	c-di-GMP	synthesis
QDN-W04B-4900_k141_461050_length_4345_cov_4.9791_2	5e-41	DGC	c-di-GMP	synthesis
QDN-W04B-4900_k141_463211_length_1031_cov_3.0000_1	5.4e-72	DGC	c-di-GMP	synthesis
QDN-W04B-4900_k141_464578_length_1152_cov_3.0000_1	1.1e-29	LsrA	AI-2	transport
QDN-W04B-4900_k141_466185_length_542_cov_3.0000_1	1.7e-43	RpfG	DSF	transport
QDN-W04B-4900_k141_46757_length_3452_cov_3.8777_2	4.3e-125	LsrA	AI-2	transport
QDN-W04B-4900_k141_467798_length_852_cov_1.0000_1	4e-41	Acylase	AHLs	degradation
QDN-W04B-4900_k141_471536_length_964_cov_3.0000_1	1.5e-16	RpfF	DSF	degradation
QDN-W04B-4900_k141_477185_length_681_cov_3.0000_2	2.9e-10	LsrA	AI-2	transport
QDN-W04B-4900_k141_48155_length_6064_cov_6.1319_1	7.3e-53	RpfG	DSF	transport
QDN-W04B-4900_k141_484138_length_2067_cov_56.1090_1	1.4e-50	LsrA	AI-2	transport
QDN-W04B-4900_k141_486010_length_1126_cov_5.0000_2	4.1e-19	RpfF	DSF	degradation
QDN-W04B-4900_k141_490071_length_786_cov_1.0000_1	2.9e-23	LsrA	AI-2	transport
QDN-W04B-4900_k141_491370_length_8673_cov_4.8984_3	2.4e-64	LuxQ	AI-2	transport
QDN-W04B-4900_k141_494039_length_688_cov_51.4461_1	7.8e-36	RpfG	DSF	transport
QDN-W04B-4900_k141_494627_length_2008_cov_30.6465_1	6.6e-46	RpfG	DSF	transport
QDN-W04B-4900_k141_496050_length_547_cov_1.0000_1	1.4e-19	RpfF	DSF	degradation
QDN-W04B-4900_k141_4985_length_691_cov_2.0000_1	2.9e-69	LuxQ	AI-2	transport
QDN-W04B-4900_k141_498945_length_3638_cov_4.0000_2	1.9e-69	DGC	c-di-GMP	synthesis
QDN-W04B-4900_k141_499461_length_8040_cov_3.0000_2	3.6e-21	LsrA	AI-2	transport
QDN-W04B-4900_k141_502658_length_827_cov_1.0000_1	1.1e-24	RpfF	DSF	degradation
QDN-W04B-4900_k141_509252_length_25225_cov_7.0000_5	1.4e-18	LsrA	AI-2	transport
QDN-W04B-4900_k141_509550_length_13026_cov_7.7600_9	1.2e-80	RpfG	DSF	transport
QDN-W04B-4900_k141_518866_length_750_cov_5.8194_1	2.2e-38	Acylase	AHLs	degradation
QDN-W04B-4900_k141_520948_length_101044_cov_13.9986_51	1.8e-18	LsrA	AI-2	transport
QDN-W04B-4900_k141_526999_length_1771_cov_4.0000_2	1.8e-53	DGC	c-di-GMP	synthesis
QDN-W04B-4900_k141_529502_length_3755_cov_5.0000_3	1.1e-34	LsrA	AI-2	transport
QDN-W04B-4900_k141_532370_length_66949_cov_22.9855_15	9.6e-107	LsrA	AI-2	transport
QDN-W04B-4900_k141_544359_length_504_cov_1.0000_1	4.7e-23	LsrA	AI-2	transport
QDN-W04B-4900_k141_546333_length_2942_cov_5.0000_1	2.6e-20	LsrA	AI-2	transport
QDN-W04B-4900_k141_551567_length_806_cov_1.0000_2	5.8e-28	LsrG	AI-2	transport
QDN-W04B-4900_k141_554398_length_1042_cov_2.0000_1	1.3e-50	RpfG	DSF	transport
QDN-W04B-4900_k141_555202_length_3565_cov_3.9229_4	1.4e-21	CahR	AI-2	acceptation
QDN-W04B-4900_k141_555518_length_12507_cov_6.8476_7	7.4e-28	LsrA	AI-2	transport
QDN-W04B-4900_k141_557008_length_533355_cov_24.1009_208	9.6e-61	RpfG	DSF	transport
QDN-W04B-4900_k141_561867_length_538_cov_3.0000_1	2.1e-20	LsrA	AI-2	transport
QDN-W04B-4900_k141_56203_length_1004_cov_1.0000_1	1.2e-19	LsrA	AI-2	transport
QDN-W04B-4900_k141_563347_length_632_cov_2.0000_1	7.5e-41	LsrA	AI-2	transport
QDN-W04B-4900_k141_576087_length_1857_cov_3.0000_1	2.2e-63	DGC	c-di-GMP	synthesis
QDN-W04B-4900_k141_582783_length_809_cov_1.8698_1	3.3e-19	Acylase	AHLs	degradation
QDN-W04B-4900_k141_583778_length_57034_cov_24.0233_2	3.9e-66	DGC	c-di-GMP	synthesis
QDN-W04B-4900_k141_583967_length_6859_cov_11.4352_4	3.5e-20	LsrA	AI-2	transport
QDN-W04B-4900_k141_584819_length_630_cov_1.0000_1	2.1e-11	RpfF	DSF	degradation
QDN-W04B-4900_k141_594926_length_983_cov_1.7411_1	1.3e-42	RpfG	DSF	transport
QDN-W04B-4900_k141_601315_length_526_cov_3.0000_1	1.1e-77	RpfG	DSF	transport
QDN-W04B-4900_k141_603286_length_5403_cov_7.0000_5	2.3e-60	LuxQ	AI-2	transport
QDN-W04B-4900_k141_603707_length_6113_cov_7.0000_4	1.8e-114	LuxQ	AI-2	transport
QDN-W04B-4900_k141_606144_length_831_cov_2.0000_1	1.1e-12	RpfF	DSF	degradation
QDN-W04B-4900_k141_607152_length_2959_cov_13.7111_2	3.4e-55	RpfG	DSF	transport
QDN-W04B-4900_k141_611314_length_842_cov_3.0000_1	1.8e-18	RpfF	DSF	degradation
QDN-W04B-4900_k141_616585_length_1108_cov_2.9162_1	3.3e-50	RpfG	DSF	transport
QDN-W04B-4900_k141_618966_length_999_cov_5.5618_1	2.7e-21	RpfF	DSF	degradation
QDN-W04B-4900_k141_628282_length_1695_cov_3.0000_1	5.9e-55	RpfG	DSF	transport
QDN-W04B-4900_k141_628367_length_1587_cov_4.0000_2	5.4e-86	RpfG	DSF	transport
QDN-W04B-4900_k141_630935_length_52330_cov_83.5099_48	1.2e-57	RpfG	DSF	transport
QDN-W04B-4900_k141_635559_length_2332_cov_12.7166_1	1.4e-55	RpfG	DSF	transport
QDN-W04B-4900_k141_637906_length_715_cov_2.0000_1	3.8e-27	Acylase	AHLs	degradation
QDN-W04B-4900_k141_638516_length_3907_cov_66.7857_2	9.8e-45	LsrA	AI-2	transport
QDN-W04B-4900_k141_638674_length_29418_cov_6.9768_23	7.1e-55	RpfG	DSF	transport
QDN-W04B-4900_k141_639520_length_930_cov_3.0000_1	8.5e-75	LuxQ	AI-2	transport
QDN-W04B-4900_k141_649441_length_570_cov_2.0000_1	7.4e-35	LsrA	AI-2	transport
QDN-W04B-4900_k141_651969_length_4067_cov_6.8212_4	9.9e-19	LsrA	AI-2	transport
QDN-W04B-4900_k141_657237_length_917_cov_4.0000_1	6.1e-65	DGC	c-di-GMP	synthesis
QDN-W04B-4900_k141_657697_length_44496_cov_10.8053_13	1.9e-73	LsrK	AI-2	transport
QDN-W04B-4900_k141_657913_length_10360_cov_6.2636_10	2.1e-17	RpfF	DSF	degradation
QDN-W04B-4900_k141_658673_length_1424_cov_2.0000_1	7.9e-57	DGC	c-di-GMP	synthesis
QDN-W04B-4900_k141_668980_length_839_cov_1.0960_1	1.1e-28	LsrG	AI-2	transport
QDN-W04B-4900_k141_671315_length_1277_cov_3.0000_1	2.6e-56	DGC	c-di-GMP	synthesis
QDN-W04B-4900_k141_67763_length_553_cov_1.0000_1	3.3e-82	RpfG	DSF	transport
QDN-W04B-4900_k141_681104_length_2822_cov_9.2615_1	7.8e-78	RpfG	DSF	transport
QDN-W04B-4900_k141_684277_length_857_cov_1.0000_2	1.4e-11	Lactonase	AHLs	degradation
QDN-W04B-4900_k141_704634_length_1748_cov_3.0000_2	7.3e-39	RpfG	DSF	transport
QDN-W04B-4900_k141_707147_length_1142_cov_4.0000_1	4.5e-20	LsrA	AI-2	transport
QDN-W04B-4900_k141_708138_length_680_cov_2.0000_1	8.9e-17	Lactonase	AHLs	degradation
QDN-W04B-4900_k141_709163_length_822_cov_3.0000_1	3.4e-52	RpfG	DSF	transport
QDN-W04B-4900_k141_710879_length_779_cov_3.0000_2	7.9e-30	LsrA	AI-2	transport
QDN-W04B-4900_k141_712446_length_1046_cov_3.0000_1	8.8e-23	LsrA	AI-2	transport
QDN-W04B-4900_k141_712913_length_1247_cov_1.0000_2	6.9e-33	LsrA	AI-2	transport
QDN-W04B-4900_k141_714426_length_507_cov_3.0000_1	1.1e-24	RpfF	DSF	degradation
QDN-W04B-4900_k141_717189_length_1806_cov_3.0000_2	1.3e-39	Lactonase	AHLs	degradation
QDN-W04B-4900_k141_717769_length_608_cov_1.0000_1	2.4e-15	RpfF	DSF	degradation
QDN-W04B-4900_k141_719133_length_1074_cov_10.6538_1	3.7e-50	RpfG	DSF	transport
QDN-W04B-4900_k141_719440_length_1159_cov_4.0000_1	5.2e-63	DGC	c-di-GMP	synthesis
QDN-W04B-4900_k141_721951_length_8138_cov_5.9268_5	1.6e-53	RpfG	DSF	transport
QDN-W04B-4900_k141_723445_length_3761_cov_5.0000_3	1.6e-56	LuxQ	AI-2	transport
QDN-W04B-4900_k141_727902_length_521_cov_4.0000_1	1.5e-15	LsrA	AI-2	transport
QDN-W04B-4900_k141_731168_length_687_cov_2.0000_1	8.2e-16	Lactonase	AHLs	degradation
QDN-W04B-4900_k141_732427_length_2153_cov_12.2256_1	1.1e-49	RpfG	DSF	transport
QDN-W04B-4900_k141_733960_length_887_cov_3.0000_1	1.3e-57	DGC	c-di-GMP	synthesis
QDN-W04B-4900_k141_736141_length_549_cov_3.0000_2	4.9e-28	LsrR	AI-2	transport
QDN-W04B-4900_k141_741553_length_4043_cov_106.3070_1	1.2e-52	RpfG	DSF	transport
QDN-W04B-4900_k141_741751_length_2135_cov_3.0000_2	1.6e-79	RpfG	DSF	transport
QDN-W04B-4900_k141_743340_length_675_cov_5.0000_1	6.3e-48	RpfG	DSF	transport
QDN-W04B-4900_k141_750316_length_1665_cov_3.0000_2	2.2e-114	RpfG	DSF	transport
QDN-W04B-4900_k141_752464_length_2681_cov_2.8504_2	2.4e-60	LuxQ	AI-2	transport
QDN-W04B-4900_k141_782851_length_6124_cov_5.7795_3	2.8e-15	RpfF	DSF	degradation
QDN-W04B-4900_k141_783434_length_2371_cov_4.0000_2	5.4e-76	RpfG	DSF	transport
QDN-W04B-4900_k141_784968_length_1067_cov_1.7732_1	3.2e-13	LsrA	AI-2	transport
QDN-W04B-4900_k141_786557_length_571_cov_2.0000_1	1.2e-36	RpfG	DSF	transport
QDN-W04B-4900_k141_787572_length_659_cov_2.0000_1	1.8e-10	LsrA	AI-2	transport
QDN-W04B-4900_k141_788043_length_1242_cov_4.0000_1	2.4e-45	RpfG	DSF	transport
QDN-W04B-4900_k141_789134_length_752_cov_1.0000_1	7.1e-54	RpfG	DSF	transport
QDN-W04B-4900_k141_795426_length_4561_cov_6.3077_5	4.9e-11	LsrA	AI-2	transport
QDN-W04B-4900_k141_796155_length_2049_cov_3.4827_1	6.2e-115	LsrA	AI-2	transport
QDN-W04B-4900_k141_796798_length_701_cov_1.0000_1	3.5e-15	RpfF	DSF	degradation
QDN-W04B-4900_k141_798792_length_16913_cov_9.1258_5	2.3e-53	RpfG	DSF	transport
QDN-W04B-4900_k141_799411_length_1303_cov_2.0000_1	4e-96	LsrA	AI-2	transport
QDN-W04B-4900_k141_802785_length_3330_cov_9.0000_1	3.8e-55	RpfG	DSF	transport
QDN-W04B-4900_k141_807664_length_1876_cov_2.3476_2	7.7e-53	RpfG	DSF	transport
QDN-W04B-4900_k141_816314_length_1392_cov_6.7986_1	4.6e-37	RpfG	DSF	transport
QDN-W04B-4900_k141_81654_length_6286_cov_7.0000_3	2.1e-87	LuxQ	AI-2	transport
QDN-W04B-4900_k141_81909_length_811_cov_4.0000_1	2.9e-21	RpfF	DSF	degradation
QDN-W04B-4900_k141_826170_length_764_cov_3.0000_1	2.6e-56	LsrA	AI-2	transport
QDN-W04B-4900_k141_82774_length_789_cov_1.0000_1	1.6e-12	RpfF	DSF	degradation
QDN-W04B-4900_k141_828856_length_514_cov_4.4531_1	1.3e-31	LsrA	AI-2	transport
QDN-W04B-4900_k141_828934_length_614_cov_1.0000_1	3.2e-43	RpfG	DSF	transport
QDN-W04B-4900_k141_833571_length_4904_cov_13.7086_1	1.4e-64	DGC	c-di-GMP	synthesis
QDN-W04B-4900_k141_834993_length_958_cov_3.0000_1	2.5e-65	LuxQ	AI-2	transport
QDN-W04B-4900_k141_837980_length_7513_cov_9.9426_6	3.5e-84	LuxQ	AI-2	transport
QDN-W04B-4900_k141_842279_length_1356_cov_4.0000_2	1.8e-27	LsrA	AI-2	transport
QDN-W04B-4900_k141_847858_length_2033_cov_55.5465_1	1.7e-57	RpfG	DSF	transport
QDN-W04B-4900_k141_847912_length_894_cov_1.0000_2	2.2e-18	RpfF	DSF	degradation
QDN-W04B-4900_k141_848900_length_540_cov_2.0000_1	2e-40	RpfG	DSF	transport
QDN-W04B-4900_k141_856179_length_3692_cov_12.1132_3	2.3e-66	RpfG	DSF	transport
QDN-W04B-4900_k141_857269_length_506_cov_3.0000_1	6.2e-42	RpfG	DSF	transport
QDN-W04B-4900_k141_857986_length_1586_cov_1.8450_1	4.7e-22	LsrA	AI-2	transport
QDN-W04B-4900_k141_872146_length_797_cov_4.0000_1	8.7e-68	LuxQ	AI-2	transport
QDN-W04B-4900_k141_872223_length_1234_cov_3.0000_2	1.1e-59	RpfG	DSF	transport
QDN-W04B-4900_k141_877743_length_50581_cov_16.7395_7	4.8e-124	LsrA	AI-2	transport
QDN-W04B-4900_k141_879665_length_1094_cov_2.0000_2	2.4e-25	Acylase	AHLs	degradation
QDN-W04B-4900_k141_880082_length_2772_cov_9.5291_2	1.9e-127	LsrA	AI-2	transport
QDN-W04B-4900_k141_88120_length_29092_cov_6.8026_11	2.2e-22	LsrB	AI-2	acceptation
QDN-W04B-4900_k141_881515_length_2173_cov_4.0000_2	5.3e-15	CahR	AI-2	acceptation
QDN-W04B-4900_k141_890771_length_1073_cov_3.8648_1	1e-55	DGC	c-di-GMP	synthesis
QDN-W04B-4900_k141_902677_length_20655_cov_84.7458_4	2.6e-110	LuxQ	AI-2	transport
QDN-W04B-4900_k141_914786_length_1009_cov_2.3306_1	5.2e-39	RpfG	DSF	transport
QDN-W04B-4900_k141_914849_length_2130_cov_8.8230_1	1.1e-37	RpfG	DSF	transport
QDN-W04B-4900_k141_917627_length_1002_cov_3.0000_1	4.6e-42	LsrA	AI-2	transport
QDN-W04B-4900_k141_917740_length_809_cov_4.0000_1	2.5e-34	Lactonase	AHLs	degradation
QDN-W04B-4900_k141_919293_length_1914_cov_14.3051_2	6e-49	RpfG	DSF	transport
QDN-W04B-4900_k141_921416_length_1463_cov_1.8275_2	1e-16	RpfF	DSF	degradation
QDN-W04B-4900_k141_923074_length_842_cov_3.0000_1	6e-53	RpfG	DSF	transport
QDN-W04B-4900_k141_926798_length_4668_cov_2.8383_5	6.6e-74	LsrR	AI-2	transport
QDN-W04B-4900_k141_927937_length_1753_cov_3.0000_2	7.5e-70	RpfG	DSF	transport
QDN-W04B-4900_k141_93302_length_3583_cov_3.3858_1	4e-50	RpfG	DSF	transport
QDN-W04B-4900_k141_93795_length_698_cov_1.6284_1	3e-17	LsrA	AI-2	transport
QDN-W04B-4900_k141_94046_length_668_cov_4.0000_1	4.4e-23	LsrA	AI-2	transport
QDN-W04B-4900_k141_952187_length_1068_cov_3.0000_1	1.2e-20	RpfF	DSF	degradation
QDN-W04B-4900_k141_961497_length_661_cov_2.0000_1	1.4e-26	LsrA	AI-2	transport
QDN-W04B-4900_k141_962695_length_3589_cov_5.5203_1	5e-21	LsrA	AI-2	transport
QDN-W04B-4900_k141_962934_length_41291_cov_22.4186_28	1.6e-64	LuxQ	AI-2	transport
QDN-W04B-4900_k141_963651_length_2024_cov_4.0000_3	9.7e-12	RpfF	DSF	degradation
QDN-W04B-4900_k141_964018_length_4581_cov_6.0000_1	1.1e-23	LsrA	AI-2	transport
QDN-W04B-4900_k141_96625_length_1846_cov_21.8399_1	8e-29	RpfF	DSF	degradation
QDN-W04B-4900_k141_972856_length_615_cov_1.0000_2	3.9e-49	RpfG	DSF	transport
QDN-W04B-4900_k141_977682_length_14416_cov_7.0000_11	1.7e-47	RpfG	DSF	transport
QDN-W04B-4900_k141_980599_length_1743_cov_1.9863_2	9.9e-15	Lactonase	AHLs	degradation
QDN-W04B-4900_k141_981460_length_705_cov_3.0000_1	3.1e-22	LsrA	AI-2	transport
QDN-W04B-4900_k141_983301_length_3934_cov_5.0000_4	6.4e-83	DGC	c-di-GMP	synthesis
QDN-W04B-4900_k141_99271_length_3420_cov_19.0000_4	1.3e-52	RpfG	DSF	transport
QDN-W04B-4900_k141_994368_length_1290_cov_4.0000_1	7e-54	RpfG	DSF	transport
QDN-W04B-4900_k141_996408_length_1704_cov_20.4370_1	2.8e-61	RpfG	DSF	transport
QDN-W04B-4900_k141_997545_length_561_cov_1.0000_1	4.9e-35	Lactonase	AHLs	degradation
QDN-W04B-580_k141_100052_length_547_cov_1.0000_1	1.5e-17	LsrA	AI-2	transport
QDN-W04B-580_k141_1001500_length_2819_cov_3.8801_2	2e-48	RpfG	DSF	transport
QDN-W04B-580_k141_1003837_length_772_cov_1.0000_1	6.6e-24	LsrA	AI-2	transport
QDN-W04B-580_k141_1004110_length_1176_cov_2.0000_2	9e-65	DGC	c-di-GMP	synthesis
QDN-W04B-580_k141_1004172_length_781_cov_1.0000_1	1.5e-58	DGC	c-di-GMP	synthesis
QDN-W04B-580_k141_1007347_length_766_cov_1.0000_1	1.4e-65	DGC	c-di-GMP	synthesis
QDN-W04B-580_k141_1013395_length_867_cov_2.1501_2	1.1e-53	RpfG	DSF	transport
QDN-W04B-580_k141_101492_length_1022_cov_2.4007_1	1.8e-31	LsrA	AI-2	transport
QDN-W04B-580_k141_1016304_length_1544_cov_3.0000_1	6.7e-23	LsrA	AI-2	transport
QDN-W04B-580_k141_1018317_length_2194_cov_3.0000_3	3.4e-58	RpfG	DSF	transport
QDN-W04B-580_k141_1025759_length_928_cov_1.0000_1	1.9e-19	RpfF	DSF	degradation
QDN-W04B-580_k141_1025759_length_928_cov_1.0000_2	1.6e-10	RpfF	DSF	degradation
QDN-W04B-580_k141_1027283_length_956_cov_3.0000_1	6.4e-49	RpfG	DSF	transport
QDN-W04B-580_k141_1030857_length_566_cov_1.0000_1	9.2e-58	RpfG	DSF	transport
QDN-W04B-580_k141_1031015_length_569_cov_1.0000_1	2.2e-55	RpfG	DSF	transport
QDN-W04B-580_k141_1031021_length_939_cov_3.0000_1	5.4e-72	LuxQ	AI-2	transport
QDN-W04B-580_k141_1032_length_597_cov_1.0000_1	7.7e-25	LsrA	AI-2	transport
QDN-W04B-580_k141_1043547_length_2073_cov_3.0000_3	3.7e-60	LsrK	AI-2	transport
QDN-W04B-580_k141_1043717_length_1007_cov_6.1975_1	4.8e-53	RpfG	DSF	transport
QDN-W04B-580_k141_1044791_length_658_cov_2.0000_1	3.6e-11	RpfF	DSF	degradation
QDN-W04B-580_k141_1047460_length_931_cov_2.0000_1	4.8e-72	LuxQ	AI-2	transport
QDN-W04B-580_k141_1049954_length_530_cov_1.0000_1	9.3e-23	LsrA	AI-2	transport
QDN-W04B-580_k141_1054168_length_1268_cov_1.0000_1	2e-23	LsrA	AI-2	transport
QDN-W04B-580_k141_1057514_length_683_cov_2.0000_1	6.4e-40	RpfG	DSF	transport
QDN-W04B-580_k141_1059001_length_1009_cov_6.0000_1	5e-50	RpfG	DSF	transport
QDN-W04B-580_k141_1059853_length_637_cov_2.0000_1	3.9e-58	DGC	c-di-GMP	synthesis
QDN-W04B-580_k141_1065401_length_858_cov_2.0000_1	3.9e-20	RpfF	DSF	degradation
QDN-W04B-580_k141_1082326_length_600_cov_1.0000_2	1.1e-22	LsrA	AI-2	transport
QDN-W04B-580_k141_1085097_length_686_cov_2.0000_1	1.7e-12	LsrB	AI-2	acceptation
QDN-W04B-580_k141_109514_length_542_cov_0.9800_1	3.8e-09	RpfC	DSF	degradation
QDN-W04B-580_k141_1096071_length_776_cov_1.4205_1	4.3e-39	RpfG	DSF	transport
QDN-W04B-580_k141_1096758_length_589_cov_3.0000_1	8.3e-15	LsrA	AI-2	transport
QDN-W04B-580_k141_1098813_length_555_cov_1.0000_1	3.3e-08	RpfC	DSF	degradation
QDN-W04B-580_k141_109963_length_1049_cov_6.2445_1	3.2e-22	RpfF	DSF	degradation
QDN-W04B-580_k141_1099964_length_888_cov_2.0000_1	4.3e-81	LuxQ	AI-2	transport
QDN-W04B-580_k141_1101278_length_2346_cov_5.0000_1	2.5e-55	RpfG	DSF	transport
QDN-W04B-580_k141_1103673_length_1096_cov_1.8471_2	7.7e-23	RpfF	DSF	degradation
QDN-W04B-580_k141_1108814_length_587_cov_1.0000_1	3.1e-08	RpfC	DSF	degradation
QDN-W04B-580_k141_1110810_length_532_cov_1.9437_1	9.2e-36	RpfG	DSF	transport
QDN-W04B-580_k141_1115474_length_933_cov_1.0000_2	7.3e-22	LsrA	AI-2	transport
QDN-W04B-580_k141_1123876_length_1114_cov_1.0000_1	1.6e-64	LuxQ	AI-2	transport
QDN-W04B-580_k141_112806_length_798_cov_2.0000_1	6.4e-25	RpfF	DSF	degradation
QDN-W04B-580_k141_1131936_length_649_cov_2.0000_1	5.7e-54	DGC	c-di-GMP	synthesis
QDN-W04B-580_k141_1135894_length_3286_cov_4.7812_1	2e-15	Lactonase	AHLs	degradation
QDN-W04B-580_k141_1136800_length_6026_cov_23.2102_3	6.9e-62	LsrK	AI-2	transport
QDN-W04B-580_k141_1141034_length_778_cov_1.0000_1	4.6e-20	RpfF	DSF	degradation
QDN-W04B-580_k141_1146040_length_730_cov_1.0000_1	2.1e-41	RpfG	DSF	transport
QDN-W04B-580_k141_1155544_length_1032_cov_2.0000_2	5.6e-57	RpfG	DSF	transport
QDN-W04B-580_k141_1157218_length_887_cov_3.0000_1	7e-14	RpfC	DSF	degradation
QDN-W04B-580_k141_1157354_length_3863_cov_11.6822_3	4.1e-76	RpfG	DSF	transport
QDN-W04B-580_k141_1158215_length_683_cov_3.0000_1	7.7e-15	LsrA	AI-2	transport
QDN-W04B-580_k141_1164943_length_1010_cov_1.8446_1	6.2e-73	LuxQ	AI-2	transport
QDN-W04B-580_k141_1167126_length_670_cov_2.0000_1	2.4e-62	RpfG	DSF	transport
QDN-W04B-580_k141_1169122_length_1332_cov_2.0311_2	1.5e-53	RpfG	DSF	transport
QDN-W04B-580_k141_1169598_length_949_cov_4.0000_2	5e-53	RpfG	DSF	transport
QDN-W04B-580_k141_1171530_length_610_cov_3.0000_1	2.1e-35	Acylase	AHLs	degradation
QDN-W04B-580_k141_1173185_length_1190_cov_4.5539_1	7.7e-51	DGC	c-di-GMP	synthesis
QDN-W04B-580_k141_1174248_length_922_cov_1.0000_1	1.5e-62	DGC	c-di-GMP	synthesis
QDN-W04B-580_k141_1174467_length_754_cov_2.0000_1	1.1e-80	RpfG	DSF	transport
QDN-W04B-580_k141_1184834_length_577_cov_1.0000_1	1.2e-07	RpfC	DSF	degradation
QDN-W04B-580_k141_119149_length_807_cov_6.4234_2	1.5e-30	RpfF	DSF	degradation
QDN-W04B-580_k141_1196196_length_1243_cov_3.0000_2	1.4e-17	RpfF	DSF	degradation
QDN-W04B-580_k141_1199946_length_740_cov_2.0000_1	7.6e-12	LsrA	AI-2	transport
QDN-W04B-580_k141_1201788_length_2410_cov_2.0000_3	2.7e-46	RpfG	DSF	transport
QDN-W04B-580_k141_1206255_length_1217_cov_1.0000_1	5.8e-17	Lactonase	AHLs	degradation
QDN-W04B-580_k141_121293_length_509_cov_1.0000_1	5.5e-32	LsrA	AI-2	transport
QDN-W04B-580_k141_1213442_length_676_cov_1.0000_1	9.2e-30	Acylase	AHLs	degradation
QDN-W04B-580_k141_1215840_length_1087_cov_1.0000_1	5.5e-67	DGC	c-di-GMP	synthesis
QDN-W04B-580_k141_1216272_length_656_cov_2.0000_2	1.8e-49	RpfG	DSF	transport
QDN-W04B-580_k141_1216576_length_3340_cov_3.9794_1	4.4e-73	RpfG	DSF	transport
QDN-W04B-580_k141_1217498_length_1675_cov_3.0000_1	5.5e-28	LsrA	AI-2	transport
QDN-W04B-580_k141_1221129_length_615_cov_2.0000_1	8e-49	RpfG	DSF	transport
QDN-W04B-580_k141_1221287_length_646_cov_2.0000_1	1.8e-23	LsrA	AI-2	transport
QDN-W04B-580_k141_1223010_length_1005_cov_2.0000_1	3.5e-25	RpfF	DSF	degradation
QDN-W04B-580_k141_1223028_length_1641_cov_1.8033_1	9.3e-62	DGC	c-di-GMP	synthesis
QDN-W04B-580_k141_1228902_length_12083_cov_19.1261_8	2.3e-59	RpfG	DSF	transport
QDN-W04B-580_k141_1230032_length_1229_cov_1.6039_2	6.7e-52	DGC	c-di-GMP	synthesis
QDN-W04B-580_k141_1232575_length_1190_cov_4.0000_1	6.2e-61	DGC	c-di-GMP	synthesis
QDN-W04B-580_k141_1232634_length_501_cov_2.0000_1	3.6e-36	LsrA	AI-2	transport
QDN-W04B-580_k141_1232691_length_650_cov_4.0000_1	8.7e-65	DGC	c-di-GMP	synthesis
QDN-W04B-580_k141_123293_length_832_cov_1.0000_1	1.7e-21	RpfF	DSF	degradation
QDN-W04B-580_k141_1234270_length_932_cov_3.0000_1	1.5e-85	LuxQ	AI-2	transport
QDN-W04B-580_k141_123454_length_787_cov_1.9056_1	7.2e-59	RpfG	DSF	transport
QDN-W04B-580_k141_1239671_length_860_cov_1.5243_1	9.2e-20	LsrA	AI-2	transport
QDN-W04B-580_k141_1240889_length_562_cov_3.0000_1	5.3e-18	LsrR	AI-2	transport
QDN-W04B-580_k141_1242373_length_574_cov_1.0000_1	5e-10	RpfF	DSF	degradation
QDN-W04B-580_k141_1243858_length_833_cov_3.0000_1	8.2e-24	RpfF	DSF	degradation
QDN-W04B-580_k141_1251375_length_845_cov_1.8679_1	3.7e-11	RpfF	DSF	degradation
QDN-W04B-580_k141_1253673_length_797_cov_1.0000_1	2.1e-60	LsrA	AI-2	transport
QDN-W04B-580_k141_1259544_length_1255_cov_1.4587_1	6e-24	LsrA	AI-2	transport
QDN-W04B-580_k141_1259640_length_1985_cov_4.0000_1	6.9e-85	LsrA	AI-2	transport
QDN-W04B-580_k141_126120_length_687_cov_2.0000_1	7.6e-22	LsrA	AI-2	transport
QDN-W04B-580_k141_1264523_length_1467_cov_1.9193_1	1.7e-35	Lactonase	AHLs	degradation
QDN-W04B-580_k141_1265560_length_1116_cov_2.1569_1	1.2e-19	LsrA	AI-2	transport
QDN-W04B-580_k141_1270743_length_12156_cov_14.4467_10	1e-64	LuxQ	AI-2	transport
QDN-W04B-580_k141_1270982_length_1203_cov_1.0000_2	3.8e-33	LsrA	AI-2	transport
QDN-W04B-580_k141_127404_length_907_cov_2.0000_1	4.1e-26	LsrA	AI-2	transport
QDN-W04B-580_k141_1279818_length_2261_cov_5.0000_1	2.5e-45	DGC	c-di-GMP	synthesis
QDN-W04B-580_k141_1280401_length_3032_cov_15.5825_3	2.6e-28	Acylase	AHLs	degradation
QDN-W04B-580_k141_1287358_length_501_cov_5.0000_1	2e-20	LsrA	AI-2	transport
QDN-W04B-580_k141_129731_length_694_cov_1.0000_1	7.3e-55	RpfG	DSF	transport
QDN-W04B-580_k141_1298546_length_1077_cov_2.1453_2	3.7e-21	RpfF	DSF	degradation
QDN-W04B-580_k141_1306177_length_719_cov_2.0000_1	7.1e-53	RpfG	DSF	transport
QDN-W04B-580_k141_1308091_length_2101_cov_6.8041_1	4e-39	RpfG	DSF	transport
QDN-W04B-580_k141_1308799_length_620_cov_1.7140_1	1.9e-28	LsrA	AI-2	transport
QDN-W04B-580_k141_1311605_length_587_cov_2.0000_1	1.3e-34	Acylase	AHLs	degradation
QDN-W04B-580_k141_1313362_length_680_cov_1.0000_1	6.4e-16	LsrA	AI-2	transport
QDN-W04B-580_k141_1313584_length_1755_cov_10.3005_1	1.2e-26	RpfF	DSF	degradation
QDN-W04B-580_k141_1317771_length_1448_cov_4.1798_1	5.4e-87	RpfG	DSF	transport
QDN-W04B-580_k141_1322979_length_734_cov_1.0000_1	2.6e-50	RpfG	DSF	transport
QDN-W04B-580_k141_1324379_length_1046_cov_2.0000_3	3.7e-32	LsrA	AI-2	transport
QDN-W04B-580_k141_1324564_length_1583_cov_1.9847_1	1.6e-76	LuxQ	AI-2	transport
QDN-W04B-580_k141_1342380_length_2300_cov_4.0000_1	7.6e-39	RpfG	DSF	transport
QDN-W04B-580_k141_1346989_length_759_cov_3.0000_2	4.1e-53	RpfG	DSF	transport
QDN-W04B-580_k141_134886_length_691_cov_1.8000_1	2.1e-11	RpfF	DSF	degradation
QDN-W04B-580_k141_1351587_length_9633_cov_4.0000_2	2.5e-64	LuxQ	AI-2	transport
QDN-W04B-580_k141_1353870_length_1476_cov_1.0479_2	7.3e-26	RpfF	DSF	degradation
QDN-W04B-580_k141_1357307_length_1117_cov_1.0000_1	3.1e-23	RpfF	DSF	degradation
QDN-W04B-580_k141_1357307_length_1117_cov_1.0000_2	2.8e-19	RpfF	DSF	degradation
QDN-W04B-580_k141_1360203_length_1236_cov_1.0000_2	9.3e-22	RpfF	DSF	degradation
QDN-W04B-580_k141_1365048_length_931_cov_1.0000_1	2.2e-62	DGC	c-di-GMP	synthesis
QDN-W04B-580_k141_1365981_length_546_cov_2.0000_1	1.1e-19	LsrA	AI-2	transport
QDN-W04B-580_k141_1367456_length_1304_cov_2.0000_1	3e-46	RpfG	DSF	transport
QDN-W04B-580_k141_1371708_length_973_cov_1.0000_1	1.4e-11	RpfC	DSF	degradation
QDN-W04B-580_k141_137266_length_661_cov_3.0000_1	2.1e-16	Acylase	AHLs	degradation
QDN-W04B-580_k141_1375070_length_678_cov_2.0000_1	1.2e-50	DGC	c-di-GMP	synthesis
QDN-W04B-580_k141_1376151_length_811_cov_1.0000_1	9.3e-69	DGC	c-di-GMP	synthesis
QDN-W04B-580_k141_1378577_length_723_cov_1.0000_1	3.3e-23	RpfF	DSF	degradation
QDN-W04B-580_k141_1380142_length_520_cov_1.0000_1	1e-16	Lactonase	AHLs	degradation
QDN-W04B-580_k141_138515_length_775_cov_2.0000_1	1.2e-49	DGC	c-di-GMP	synthesis
QDN-W04B-580_k141_138910_length_873_cov_4.3005_1	3.8e-16	LsrA	AI-2	transport
QDN-W04B-580_k141_1390562_length_705_cov_1.0000_1	3.6e-36	Acylase	AHLs	degradation
QDN-W04B-580_k141_1392117_length_1450_cov_2.0000_1	1.7e-48	RpfG	DSF	transport
QDN-W04B-580_k141_1399192_length_519_cov_1.0000_1	5.7e-28	Acylase	AHLs	degradation
QDN-W04B-580_k141_1402257_length_580_cov_1.9749_1	6e-56	DGC	c-di-GMP	synthesis
QDN-W04B-580_k141_1404167_length_1146_cov_1.0000_1	1.2e-34	RpfG	DSF	transport
QDN-W04B-580_k141_1409083_length_854_cov_1.0000_1	1.1e-13	LsrA	AI-2	transport
QDN-W04B-580_k141_1409421_length_647_cov_1.0000_1	9e-23	LsrA	AI-2	transport
QDN-W04B-580_k141_1409698_length_872_cov_1.0000_1	8.7e-21	RpfF	DSF	degradation
QDN-W04B-580_k141_1410293_length_2246_cov_6.7492_1	3.9e-55	RpfG	DSF	transport
QDN-W04B-580_k141_141862_length_768_cov_1.0000_1	4.5e-14	LsrA	AI-2	transport
QDN-W04B-580_k141_1420_length_690_cov_2.0000_1	2.6e-24	RpfF	DSF	degradation
QDN-W04B-580_k141_1421656_length_3135_cov_3.0000_2	1.2e-50	LsrA	AI-2	transport
QDN-W04B-580_k141_1421681_length_794_cov_1.0000_2	9.9e-59	DGC	c-di-GMP	synthesis
QDN-W04B-580_k141_142383_length_562_cov_1.0000_1	4.8e-45	RpfG	DSF	transport
QDN-W04B-580_k141_142720_length_677_cov_1.0000_2	1.3e-39	Acylase	AHLs	degradation
QDN-W04B-580_k141_1432047_length_659_cov_3.0000_1	1.8e-12	LsrA	AI-2	transport
QDN-W04B-580_k141_1433872_length_588_cov_2.0000_1	5.3e-33	Acylase	AHLs	degradation
QDN-W04B-580_k141_1442529_length_865_cov_2.2334_2	7.6e-15	RpfF	DSF	degradation
QDN-W04B-580_k141_1451257_length_864_cov_1.9696_1	1e-62	DGC	c-di-GMP	synthesis
QDN-W04B-580_k141_145274_length_913_cov_2.0000_1	6.2e-21	LsrA	AI-2	transport
QDN-W04B-580_k141_1453970_length_629_cov_1.8832_1	5.3e-23	RpfF	DSF	degradation
QDN-W04B-580_k141_1455252_length_2005_cov_4.0000_1	1.1e-85	LuxQ	AI-2	transport
QDN-W04B-580_k141_1457639_length_559_cov_1.0000_1	2.2e-65	RpfG	DSF	transport
QDN-W04B-580_k141_145858_length_1091_cov_1.9347_1	2e-67	DGC	c-di-GMP	synthesis
QDN-W04B-580_k141_1460289_length_644_cov_2.0000_1	1.2e-15	LsrA	AI-2	transport
QDN-W04B-580_k141_1460735_length_877_cov_3.0000_1	4.6e-21	Acylase	AHLs	degradation
QDN-W04B-580_k141_146543_length_578_cov_3.0000_1	6.8e-35	RpfG	DSF	transport
QDN-W04B-580_k141_1466539_length_604_cov_2.0000_1	1.5e-50	RpfG	DSF	transport
QDN-W04B-580_k141_146865_length_3324_cov_3.0000_1	4.1e-103	LuxQ	AI-2	transport
QDN-W04B-580_k141_1470542_length_1076_cov_1.9765_1	3.2e-73	LuxQ	AI-2	transport
QDN-W04B-580_k141_1472086_length_687_cov_2.0000_1	2.4e-55	DGC	c-di-GMP	synthesis
QDN-W04B-580_k141_1487540_length_690_cov_3.0000_1	2.4e-39	Acylase	AHLs	degradation
QDN-W04B-580_k141_149099_length_811_cov_12.0000_1	2.3e-27	Acylase	AHLs	degradation
QDN-W04B-580_k141_1491635_length_904_cov_2.0000_1	2.7e-35	LsrK	AI-2	transport
QDN-W04B-580_k141_1495039_length_791_cov_1.0000_1	8.1e-18	Acylase	AHLs	degradation
QDN-W04B-580_k141_1496743_length_765_cov_2.0000_1	1.2e-50	DGC	c-di-GMP	synthesis
QDN-W04B-580_k141_1499750_length_573_cov_1.0000_1	4.3e-16	LsrA	AI-2	transport
QDN-W04B-580_k141_1503297_length_899_cov_1.0000_2	1e-17	LsrA	AI-2	transport
QDN-W04B-580_k141_150730_length_1363_cov_1.0000_1	1.1e-11	RpfF	DSF	degradation
QDN-W04B-580_k141_1513285_length_674_cov_1.4428_1	3.2e-23	LsrA	AI-2	transport
QDN-W04B-580_k141_1517024_length_1260_cov_2.0000_1	2.6e-60	RpfG	DSF	transport
QDN-W04B-580_k141_1522941_length_1139_cov_3.0000_1	2.7e-19	RpfF	DSF	degradation
QDN-W04B-580_k141_1532354_length_1175_cov_3.0000_1	2.8e-57	RpfG	DSF	transport
QDN-W04B-580_k141_1533068_length_581_cov_2.0000_1	4.7e-15	LsrA	AI-2	transport
QDN-W04B-580_k141_1534009_length_1748_cov_5.0000_2	4.1e-136	LsrA	AI-2	transport
QDN-W04B-580_k141_153680_length_3349_cov_2.0000_2	1.1e-18	LsrA	AI-2	transport
QDN-W04B-580_k141_1539797_length_748_cov_2.6145_1	4.7e-36	Lactonase	AHLs	degradation
QDN-W04B-580_k141_1540553_length_2353_cov_4.0000_2	2.1e-98	LuxQ	AI-2	transport
QDN-W04B-580_k141_154178_length_541_cov_2.0000_1	2.5e-61	DGC	c-di-GMP	synthesis
QDN-W04B-580_k141_1543231_length_1146_cov_1.3453_1	2.6e-17	RpfF	DSF	degradation
QDN-W04B-580_k141_1543471_length_562_cov_1.6271_1	8.9e-25	RpfF	DSF	degradation
QDN-W04B-580_k141_1543578_length_793_cov_2.0000_2	1e-42	LsrA	AI-2	transport
QDN-W04B-580_k141_1544879_length_727_cov_1.0000_1	1.5e-08	RpfC	DSF	degradation
QDN-W04B-580_k141_1550317_length_1350_cov_1.0223_1	6.5e-99	LuxQ	AI-2	transport
QDN-W04B-580_k141_1551714_length_923_cov_1.0000_1	2.9e-56	LuxQ	AI-2	transport
QDN-W04B-580_k141_1552194_length_1882_cov_6.0258_1	2.3e-20	RpfF	DSF	degradation
QDN-W04B-580_k141_1553648_length_872_cov_3.0000_1	2.2e-70	LuxQ	AI-2	transport
QDN-W04B-580_k141_1560984_length_842_cov_1.0000_1	1.4e-49	RpfG	DSF	transport
QDN-W04B-580_k141_1563516_length_1809_cov_3.9604_1	4.9e-31	RpfC	DSF	degradation
QDN-W04B-580_k141_1564991_length_746_cov_3.8298_1	2.3e-24	RpfF	DSF	degradation
QDN-W04B-580_k141_15684_length_528_cov_1.0000_1	1.2e-34	LsrA	AI-2	transport
QDN-W04B-580_k141_1569707_length_590_cov_2.0000_1	4.8e-22	LsrA	AI-2	transport
QDN-W04B-580_k141_157141_length_971_cov_3.0000_1	3.3e-20	LsrG	AI-2	transport
QDN-W04B-580_k141_1572210_length_12018_cov_22.8333_1	1.9e-26	RpfF	DSF	degradation
QDN-W04B-580_k141_1572631_length_821_cov_1.0000_1	1.1e-56	RpfG	DSF	transport
QDN-W04B-580_k141_1572643_length_560_cov_3.0000_1	5.2e-46	RpfG	DSF	transport
QDN-W04B-580_k141_1582914_length_1461_cov_3.0000_2	1.1e-35	LsrA	AI-2	transport
QDN-W04B-580_k141_1584140_length_1132_cov_6.0000_1	2.3e-44	DGC	c-di-GMP	synthesis
QDN-W04B-580_k141_1589967_length_1132_cov_1.0000_2	1e-27	LsrA	AI-2	transport
QDN-W04B-580_k141_1594959_length_2024_cov_2.0000_2	1.1e-25	RpfF	DSF	degradation
QDN-W04B-580_k141_1596932_length_2608_cov_1.9737_1	4.4e-13	LsrA	AI-2	transport
QDN-W04B-580_k141_1597212_length_1760_cov_2.7900_2	3e-64	DGC	c-di-GMP	synthesis
QDN-W04B-580_k141_160769_length_733_cov_1.0000_1	1.8e-09	RpfC	DSF	degradation
QDN-W04B-580_k141_1611633_length_1825_cov_1.4863_1	1.2e-20	RpfF	DSF	degradation
QDN-W04B-580_k141_1614157_length_1467_cov_5.0000_3	1.8e-19	RpfF	DSF	degradation
QDN-W04B-580_k141_1617859_length_602_cov_1.0000_1	2.4e-18	Acylase	AHLs	degradation
QDN-W04B-580_k141_1618480_length_528_cov_1.0000_1	1.6e-46	LsrA	AI-2	transport
QDN-W04B-580_k141_1619048_length_666_cov_1.0000_1	6.7e-80	RpfG	DSF	transport
QDN-W04B-580_k141_1627398_length_2442_cov_3.6545_4	7.8e-12	Lactonase	AHLs	degradation
QDN-W04B-580_k141_1633115_length_1396_cov_1.0000_1	6.3e-54	DGC	c-di-GMP	synthesis
QDN-W04B-580_k141_1633115_length_1396_cov_1.0000_2	1.5e-46	DGC	c-di-GMP	synthesis
QDN-W04B-580_k141_163425_length_814_cov_1.0000_2	2.4e-11	RpfF	DSF	degradation
QDN-W04B-580_k141_1636241_length_601_cov_2.0000_1	1e-28	LsrA	AI-2	transport
QDN-W04B-580_k141_1643092_length_1175_cov_2.0000_2	1.9e-12	RpfC	DSF	degradation
QDN-W04B-580_k141_1644134_length_547_cov_2.0000_1	9.6e-15	LsrA	AI-2	transport
QDN-W04B-580_k141_1651603_length_633_cov_1.0000_1	5.5e-34	Lactonase	AHLs	degradation
QDN-W04B-580_k141_1652198_length_1805_cov_3.0000_1	1.5e-21	RpfF	DSF	degradation
QDN-W04B-580_k141_1656488_length_1871_cov_4.0000_1	5.7e-99	RpfG	DSF	transport
QDN-W04B-580_k141_1659549_length_1286_cov_4.0000_1	3.7e-48	RpfG	DSF	transport
QDN-W04B-580_k141_1667644_length_702_cov_2.0000_1	3.9e-33	Lactonase	AHLs	degradation
QDN-W04B-580_k141_1669555_length_675_cov_1.0000_1	1.3e-43	RpfG	DSF	transport
QDN-W04B-580_k141_1670409_length_603_cov_4.0000_2	4.3e-47	RpfG	DSF	transport
QDN-W04B-580_k141_1671411_length_1920_cov_3.0067_1	1.1e-10	LsrA	AI-2	transport
QDN-W04B-580_k141_1671870_length_827_cov_1.0000_1	4.9e-21	RpfF	DSF	degradation
QDN-W04B-580_k141_1674116_length_943_cov_4.0000_1	8.3e-35	RpfG	DSF	transport
QDN-W04B-580_k141_1680847_length_665_cov_2.0000_1	3.9e-14	Lactonase	AHLs	degradation
QDN-W04B-580_k141_168237_length_3437_cov_4.0000_1	1.1e-22	LsrA	AI-2	transport
QDN-W04B-580_k141_1684710_length_704_cov_1.7904_1	1.1e-23	RpfF	DSF	degradation
QDN-W04B-580_k141_1686344_length_531_cov_2.0000_1	2.2e-42	Acylase	AHLs	degradation
QDN-W04B-580_k141_1692102_length_2274_cov_2.2841_3	1.2e-50	RpfG	DSF	transport
QDN-W04B-580_k141_1692355_length_503_cov_2.0000_1	3e-17	RpfF	DSF	degradation
QDN-W04B-580_k141_1692516_length_746_cov_2.0000_1	9.2e-17	RpfF	DSF	degradation
QDN-W04B-580_k141_169375_length_601_cov_1.0000_1	2.3e-14	LsrB	AI-2	acceptation
QDN-W04B-580_k141_1696530_length_527_cov_3.0000_1	4e-16	LsrA	AI-2	transport
QDN-W04B-580_k141_1700249_length_683_cov_1.0000_2	1.8e-18	RpfF	DSF	degradation
QDN-W04B-580_k141_1701100_length_4836_cov_44.9546_1	5.4e-54	RpfG	DSF	transport
QDN-W04B-580_k141_1704850_length_558_cov_2.0000_1	2.8e-30	LsrA	AI-2	transport
QDN-W04B-580_k141_1709038_length_505_cov_1.9396_1	1.7e-26	LsrA	AI-2	transport
QDN-W04B-580_k141_1709713_length_713_cov_2.0000_1	2.9e-53	DGC	c-di-GMP	synthesis
QDN-W04B-580_k141_171639_length_821_cov_2.0000_1	3.2e-62	LuxQ	AI-2	transport
QDN-W04B-580_k141_1718215_length_681_cov_1.0000_1	1.1e-57	DGC	c-di-GMP	synthesis
QDN-W04B-580_k141_1719679_length_3513_cov_1.8428_1	7.3e-28	LsrA	AI-2	transport
QDN-W04B-580_k141_1721862_length_3960_cov_10.1330_2	9.2e-116	LsrA	AI-2	transport
QDN-W04B-580_k141_1725275_length_1371_cov_1.7992_1	1.7e-16	LsrA	AI-2	transport
QDN-W04B-580_k141_1725430_length_519_cov_1.0000_1	3.2e-22	LsrA	AI-2	transport
QDN-W04B-580_k141_1726003_length_3520_cov_4.0000_4	1.8e-25	RpfF	DSF	degradation
QDN-W04B-580_k141_1726214_length_2239_cov_3.0000_1	1.9e-52	RpfC	DSF	degradation
QDN-W04B-580_k141_173361_length_6307_cov_8.9715_1	2.7e-44	RpfG	DSF	transport
QDN-W04B-580_k141_1733937_length_550_cov_1.0000_1	7e-11	LsrA	AI-2	transport
QDN-W04B-580_k141_174178_length_5731_cov_17.3948_3	8.3e-57	RpfG	DSF	transport
QDN-W04B-580_k141_1744073_length_777_cov_1.0000_1	3.2e-25	RpfF	DSF	degradation
QDN-W04B-580_k141_175260_length_1547_cov_1.6003_2	1.1e-16	LsrB	AI-2	acceptation
QDN-W04B-580_k141_1752731_length_2151_cov_4.0000_1	2.5e-82	LuxQ	AI-2	transport
QDN-W04B-580_k141_1759829_length_608_cov_1.0000_2	1.7e-35	RpfG	DSF	transport
QDN-W04B-580_k141_1768104_length_518_cov_2.0000_1	7.4e-19	LsrA	AI-2	transport
QDN-W04B-580_k141_1775965_length_678_cov_3.0000_1	4.3e-16	RpfF	DSF	degradation
QDN-W04B-580_k141_1776189_length_3278_cov_4.0000_3	7.4e-103	Acylase	AHLs	degradation
QDN-W04B-580_k141_1776441_length_1449_cov_2.6055_1	3.9e-25	RpfF	DSF	degradation
QDN-W04B-580_k141_1787472_length_976_cov_1.0000_2	1e-58	RpfG	DSF	transport
QDN-W04B-580_k141_1787699_length_1224_cov_4.0000_1	3.7e-23	LsrA	AI-2	transport
QDN-W04B-580_k141_1793690_length_540_cov_1.0000_1	1.8e-26	Acylase	AHLs	degradation
QDN-W04B-580_k141_1794001_length_1583_cov_1.3107_2	6.9e-14	RpfF	DSF	degradation
QDN-W04B-580_k141_1797125_length_572_cov_1.0000_1	1.9e-17	LsrA	AI-2	transport
QDN-W04B-580_k141_1799339_length_1492_cov_2.0000_1	4.6e-18	LsrG	AI-2	transport
QDN-W04B-580_k141_1802629_length_1035_cov_2.0000_2	5.2e-22	RpfF	DSF	degradation
QDN-W04B-580_k141_1805559_length_823_cov_2.9062_1	8.4e-32	HdtS	AHLs	synthesis
QDN-W04B-580_k141_1807979_length_759_cov_2.0000_1	1e-12	LsrA	AI-2	transport
QDN-W04B-580_k141_1810868_length_1172_cov_1.0000_1	9.8e-54	RpfG	DSF	transport
QDN-W04B-580_k141_1812968_length_1022_cov_2.0000_1	4e-67	LuxQ	AI-2	transport
QDN-W04B-580_k141_1821911_length_690_cov_2.0000_2	6.5e-24	LsrA	AI-2	transport
QDN-W04B-580_k141_1825098_length_1089_cov_1.8639_1	8.6e-12	LsrA	AI-2	transport
QDN-W04B-580_k141_1826248_length_1321_cov_2.0000_1	3.6e-18	RpfF	DSF	degradation
QDN-W04B-580_k141_1826407_length_1272_cov_3.0000_1	7.4e-50	DGC	c-di-GMP	synthesis
QDN-W04B-580_k141_182796_length_788_cov_1.9660_2	1.5e-17	RpfF	DSF	degradation
QDN-W04B-580_k141_1829732_length_1620_cov_3.0000_1	4.9e-19	RpfF	DSF	degradation
QDN-W04B-580_k141_18304_length_509_cov_1.0000_1	3.6e-58	DGC	c-di-GMP	synthesis
QDN-W04B-580_k141_1831259_length_1732_cov_3.9070_1	1.8e-30	LsrA	AI-2	transport
QDN-W04B-580_k141_1834956_length_706_cov_2.0000_1	8.9e-69	LsrA	AI-2	transport
QDN-W04B-580_k141_1842667_length_781_cov_1.0000_1	9.3e-86	RpfG	DSF	transport
QDN-W04B-580_k141_1846758_length_585_cov_2.0000_1	2.7e-27	LsrA	AI-2	transport
QDN-W04B-580_k141_184797_length_573_cov_1.0000_1	3.7e-57	RpfG	DSF	transport
QDN-W04B-580_k141_1850102_length_1325_cov_2.0000_1	3.8e-15	LsrA	AI-2	transport
QDN-W04B-580_k141_1852154_length_1967_cov_3.0000_2	6e-58	RpfG	DSF	transport
QDN-W04B-580_k141_1857643_length_666_cov_3.0000_1	1.8e-65	LuxQ	AI-2	transport
QDN-W04B-580_k141_1859682_length_792_cov_3.0000_2	8.3e-11	RpfF	DSF	degradation
QDN-W04B-580_k141_186_length_1537_cov_2.0000_2	1e-68	LsrA	AI-2	transport
QDN-W04B-580_k141_1862292_length_847_cov_1.0000_1	1.3e-22	LsrA	AI-2	transport
QDN-W04B-580_k141_1862804_length_2980_cov_23.7837_1	4e-57	RpfG	DSF	transport
QDN-W04B-580_k141_1867058_length_1172_cov_1.0000_1	3e-26	RpfF	DSF	degradation
QDN-W04B-580_k141_1868630_length_725_cov_1.0000_1	9.6e-22	LsrA	AI-2	transport
QDN-W04B-580_k141_1873481_length_863_cov_1.0000_1	9.8e-62	LuxQ	AI-2	transport
QDN-W04B-580_k141_1876733_length_886_cov_1.0000_1	1.5e-11	LsrA	AI-2	transport
QDN-W04B-580_k141_1878332_length_1090_cov_1.0000_1	2e-46	DGC	c-di-GMP	synthesis
QDN-W04B-580_k141_1878413_length_1074_cov_1.5552_1	2.3e-64	DGC	c-di-GMP	synthesis
QDN-W04B-580_k141_1880369_length_548_cov_2.0000_2	1e-16	LsrG	AI-2	transport
QDN-W04B-580_k141_188082_length_1021_cov_1.0000_2	6.6e-40	LsrA	AI-2	transport
QDN-W04B-580_k141_1889524_length_639_cov_1.0000_1	2.3e-13	Lactonase	AHLs	degradation
QDN-W04B-580_k141_1889974_length_773_cov_2.0000_1	2.8e-15	Lactonase	AHLs	degradation
QDN-W04B-580_k141_1890208_length_1363_cov_3.0000_2	5.7e-12	Lactonase	AHLs	degradation
QDN-W04B-580_k141_1896500_length_638_cov_1.0000_1	1e-56	DGC	c-di-GMP	synthesis
QDN-W04B-580_k141_1897363_length_675_cov_1.0000_2	1.1e-19	RpfF	DSF	degradation
QDN-W04B-580_k141_1909978_length_945_cov_1.0000_2	3.1e-20	RpfF	DSF	degradation
QDN-W04B-580_k141_1910260_length_2245_cov_4.0247_1	6.9e-59	RpfG	DSF	transport
QDN-W04B-580_k141_1913269_length_545_cov_1.8564_1	6.8e-44	RpfG	DSF	transport
QDN-W04B-580_k141_1921999_length_653_cov_2.0000_1	1.2e-54	RpfG	DSF	transport
QDN-W04B-580_k141_1925776_length_774_cov_4.0000_1	4.8e-41	LsrA	AI-2	transport
QDN-W04B-580_k141_1926866_length_618_cov_2.0000_1	2.1e-10	LsrA	AI-2	transport
QDN-W04B-580_k141_1930146_length_1046_cov_3.0000_1	5.6e-15	Lactonase	AHLs	degradation
QDN-W04B-580_k141_1935283_length_805_cov_1.0000_1	1.6e-56	DGC	c-di-GMP	synthesis
QDN-W04B-580_k141_1936532_length_4732_cov_5.0000_2	7.7e-33	LsrA	AI-2	transport
QDN-W04B-580_k141_194000_length_1146_cov_1.9781_1	4.3e-17	Lactonase	AHLs	degradation
QDN-W04B-580_k141_1941499_length_2027_cov_3.0000_3	1e-41	HdtS	AHLs	synthesis
QDN-W04B-580_k141_1941877_length_872_cov_2.0000_1	1.1e-19	RpfF	DSF	degradation
QDN-W04B-580_k141_1949643_length_756_cov_1.0000_1	2.6e-09	RpfC	DSF	degradation
QDN-W04B-580_k141_1950007_length_952_cov_2.0000_2	1.2e-47	LsrA	AI-2	transport
QDN-W04B-580_k141_1950616_length_547_cov_1.8768_1	1e-23	LsrA	AI-2	transport
QDN-W04B-580_k141_1952602_length_726_cov_1.0000_1	3.4e-35	LsrA	AI-2	transport
QDN-W04B-580_k141_1959513_length_645_cov_1.4881_1	7.6e-21	LsrA	AI-2	transport
QDN-W04B-580_k141_1962232_length_1092_cov_1.0000_1	3.6e-13	LsrA	AI-2	transport
QDN-W04B-580_k141_1966978_length_789_cov_1.0000_1	1.5e-27	LsrA	AI-2	transport
QDN-W04B-580_k141_1967734_length_778_cov_2.0000_2	6.3e-67	DGC	c-di-GMP	synthesis
QDN-W04B-580_k141_1969151_length_515_cov_1.0000_1	5.9e-20	LsrA	AI-2	transport
QDN-W04B-580_k141_1972686_length_925_cov_3.7577_2	1e-53	RpfG	DSF	transport
QDN-W04B-580_k141_1977897_length_596_cov_2.0000_1	1.2e-47	Acylase	AHLs	degradation
QDN-W04B-580_k141_1978486_length_801_cov_1.0000_1	9.8e-21	RpfF	DSF	degradation
QDN-W04B-580_k141_1979942_length_1324_cov_4.0000_1	2.7e-50	Acylase	AHLs	degradation
QDN-W04B-580_k141_1984326_length_674_cov_2.0000_1	1e-19	RpfF	DSF	degradation
QDN-W04B-580_k141_1988378_length_745_cov_3.0000_1	3e-61	LuxQ	AI-2	transport
QDN-W04B-580_k141_198854_length_799_cov_1.0000_2	6.5e-23	Acylase	AHLs	degradation
QDN-W04B-580_k141_1988797_length_1402_cov_1.0000_1	2.1e-46	RpfC	DSF	degradation
QDN-W04B-580_k141_1994771_length_677_cov_3.0000_1	2.4e-14	RpfF	DSF	degradation
QDN-W04B-580_k141_1997983_length_2340_cov_3.0000_2	3.2e-62	DGC	c-di-GMP	synthesis
QDN-W04B-580_k141_1999817_length_3110_cov_9.0000_2	1.2e-141	Acylase	AHLs	degradation
QDN-W04B-580_k141_2003890_length_584_cov_2.0000_1	2.3e-17	PqsE	PQS	synthesis
QDN-W04B-580_k141_2005317_length_893_cov_1.0000_1	5.8e-25	RpfF	DSF	degradation
QDN-W04B-580_k141_2009025_length_1563_cov_2.0000_1	1.7e-55	RpfG	DSF	transport
QDN-W04B-580_k141_2016701_length_1725_cov_2.8207_1	2.3e-97	LuxQ	AI-2	transport
QDN-W04B-580_k141_2016890_length_1269_cov_3.0000_1	4.3e-49	RpfG	DSF	transport
QDN-W04B-580_k141_2019234_length_1363_cov_2.0000_1	3.2e-37	LsrA	AI-2	transport
QDN-W04B-580_k141_2021877_length_827_cov_2.0000_1	1.3e-57	RpfG	DSF	transport
QDN-W04B-580_k141_2023776_length_610_cov_1.0000_2	5.6e-27	LsrA	AI-2	transport
QDN-W04B-580_k141_202398_length_650_cov_1.0000_1	9.7e-28	LsrA	AI-2	transport
QDN-W04B-580_k141_2029783_length_586_cov_3.0000_2	3.6e-17	LsrA	AI-2	transport
QDN-W04B-580_k141_2029946_length_555_cov_1.0000_1	2e-53	DGC	c-di-GMP	synthesis
QDN-W04B-580_k141_2032797_length_513_cov_2.0000_1	6.6e-13	RpfF	DSF	degradation
QDN-W04B-580_k141_203433_length_6869_cov_7.8543_2	1.4e-57	RpfG	DSF	transport
QDN-W04B-580_k141_2037378_length_1371_cov_1.0000_1	6.9e-50	RpfG	DSF	transport
QDN-W04B-580_k141_2039862_length_4194_cov_2.9556_3	2.9e-155	Acylase	AHLs	degradation
QDN-W04B-580_k141_2040599_length_536_cov_1.0000_1	9.8e-54	RpfG	DSF	transport
QDN-W04B-580_k141_204089_length_1295_cov_3.0000_1	4e-78	LuxQ	AI-2	transport
QDN-W04B-580_k141_20423_length_863_cov_1.0000_1	7.2e-79	LuxQ	AI-2	transport
QDN-W04B-580_k141_2042890_length_968_cov_2.0000_1	6.1e-70	LuxQ	AI-2	transport
QDN-W04B-580_k141_2044162_length_838_cov_1.9684_1	1.4e-49	RpfG	DSF	transport
QDN-W04B-580_k141_2045067_length_765_cov_1.0000_2	2.2e-13	LsrA	AI-2	transport
QDN-W04B-580_k141_2053497_length_588_cov_2.0000_1	3.3e-44	RpfG	DSF	transport
QDN-W04B-580_k141_2058482_length_2131_cov_5.0000_1	1.2e-127	LsrA	AI-2	transport
QDN-W04B-580_k141_2070449_length_508_cov_1.5477_1	9.1e-14	LsrA	AI-2	transport
QDN-W04B-580_k141_2078768_length_1096_cov_1.0000_1	2.8e-15	RpfF	DSF	degradation
QDN-W04B-580_k141_208052_length_2223_cov_5.7200_2	4.6e-59	RpfG	DSF	transport
QDN-W04B-580_k141_2089900_length_549_cov_1.0000_1	1.2e-21	RpfF	DSF	degradation
QDN-W04B-580_k141_2096137_length_643_cov_1.0000_2	1.2e-21	LsrA	AI-2	transport
QDN-W04B-580_k141_2096221_length_696_cov_1.0000_1	3.6e-48	LsrA	AI-2	transport
QDN-W04B-580_k141_2098394_length_871_cov_2.0000_1	4.3e-15	RpfF	DSF	degradation
QDN-W04B-580_k141_2106042_length_1284_cov_1.9808_2	8.6e-58	LuxQ	AI-2	transport
QDN-W04B-580_k141_2108683_length_1045_cov_1.7478_1	3.1e-45	DGC	c-di-GMP	synthesis
QDN-W04B-580_k141_2108697_length_631_cov_1.0000_1	1.4e-45	DGC	c-di-GMP	synthesis
QDN-W04B-580_k141_2114028_length_1209_cov_3.0000_1	1.7e-15	RpfF	DSF	degradation
QDN-W04B-580_k141_2114457_length_580_cov_2.0000_1	5.9e-23	RpfF	DSF	degradation
QDN-W04B-580_k141_2115785_length_1074_cov_2.0000_1	1.3e-23	RpfF	DSF	degradation
QDN-W04B-580_k141_2117953_length_796_cov_1.6336_1	2.3e-13	Lactonase	AHLs	degradation
QDN-W04B-580_k141_2122112_length_558_cov_3.2734_1	2.5e-23	LsrA	AI-2	transport
QDN-W04B-580_k141_2125030_length_1810_cov_4.0000_1	3.8e-48	DGC	c-di-GMP	synthesis
QDN-W04B-580_k141_21296_length_906_cov_1.5725_1	1e-52	LsrA	AI-2	transport
QDN-W04B-580_k141_2131501_length_652_cov_1.0000_1	8.6e-09	RpfC	DSF	degradation
QDN-W04B-580_k141_2137183_length_918_cov_1.0000_1	3.2e-48	DGC	c-di-GMP	synthesis
QDN-W04B-580_k141_2137253_length_708_cov_1.0000_1	2.2e-47	RpfG	DSF	transport
QDN-W04B-580_k141_2139178_length_14215_cov_23.0000_5	3.8e-37	Lactonase	AHLs	degradation
QDN-W04B-580_k141_2141012_length_773_cov_4.0000_1	7.5e-61	LsrA	AI-2	transport
QDN-W04B-580_k141_2144215_length_1857_cov_3.0000_2	3.7e-70	DGC	c-di-GMP	synthesis
QDN-W04B-580_k141_2145248_length_2539_cov_3.5771_1	1.6e-49	RpfG	DSF	transport
QDN-W04B-580_k141_2152149_length_614_cov_1.0000_1	1.6e-23	LsrA	AI-2	transport
QDN-W04B-580_k141_2153300_length_744_cov_1.0000_1	5.6e-71	RpfG	DSF	transport
QDN-W04B-580_k141_2156116_length_2543_cov_4.0000_1	5.3e-52	RpfG	DSF	transport
QDN-W04B-580_k141_2165248_length_548_cov_1.0000_1	1.8e-55	LsrA	AI-2	transport
QDN-W04B-580_k141_2165664_length_507_cov_1.0000_1	1.6e-19	RpfF	DSF	degradation
QDN-W04B-580_k141_2168440_length_1307_cov_3.0000_1	6.9e-71	LuxQ	AI-2	transport
QDN-W04B-580_k141_2169749_length_7242_cov_5.9437_3	1.1e-35	LsrA	AI-2	transport
QDN-W04B-580_k141_2174591_length_1487_cov_2.0000_1	5.8e-11	LsrA	AI-2	transport
QDN-W04B-580_k141_2175306_length_1127_cov_1.0000_1	3e-83	DGC	c-di-GMP	synthesis
QDN-W04B-580_k141_2178987_length_589_cov_2.0000_1	5.4e-52	RpfG	DSF	transport
QDN-W04B-580_k141_2180389_length_562_cov_2.0000_1	4.4e-19	RpfF	DSF	degradation
QDN-W04B-580_k141_2184279_length_5761_cov_4.0000_3	8.2e-21	LsrA	AI-2	transport
QDN-W04B-580_k141_2188818_length_792_cov_1.0000_1	1.8e-51	DGC	c-di-GMP	synthesis
QDN-W04B-580_k141_2190228_length_523_cov_1.0000_1	1.3e-50	RpfG	DSF	transport
QDN-W04B-580_k141_2193819_length_516_cov_2.0000_1	3.9e-18	Lactonase	AHLs	degradation
QDN-W04B-580_k141_2194126_length_594_cov_1.0000_1	3.5e-20	LsrA	AI-2	transport
QDN-W04B-580_k141_2201647_length_1657_cov_3.9763_2	1.9e-44	RpfG	DSF	transport
QDN-W04B-580_k141_2202029_length_626_cov_2.0000_1	1.1e-48	LsrA	AI-2	transport
QDN-W04B-580_k141_2210695_length_790_cov_1.0000_1	5.5e-42	LsrA	AI-2	transport
QDN-W04B-580_k141_2212209_length_608_cov_1.0000_2	3.6e-17	LsrA	AI-2	transport
QDN-W04B-580_k141_22128_length_10493_cov_28.2522_9	6e-59	DGC	c-di-GMP	synthesis
QDN-W04B-580_k141_2213463_length_598_cov_1.0000_1	4.8e-22	Acylase	AHLs	degradation
QDN-W04B-580_k141_2214162_length_683_cov_1.0000_2	1.9e-55	RpfG	DSF	transport
QDN-W04B-580_k141_223090_length_2115_cov_1.9544_3	8.3e-72	RpfG	DSF	transport
QDN-W04B-580_k141_2232290_length_742_cov_2.0000_1	2.7e-50	DGC	c-di-GMP	synthesis
QDN-W04B-580_k141_223235_length_551_cov_1.0000_1	7.2e-39	LsrA	AI-2	transport
QDN-W04B-580_k141_2232838_length_820_cov_1.0000_1	5.9e-21	RpfF	DSF	degradation
QDN-W04B-580_k141_223662_length_2925_cov_6.6451_1	3.1e-60	RpfG	DSF	transport
QDN-W04B-580_k141_223769_length_1017_cov_1.0000_1	1.4e-24	RpfF	DSF	degradation
QDN-W04B-580_k141_2243639_length_506_cov_1.0000_1	9.7e-51	DGC	c-di-GMP	synthesis
QDN-W04B-580_k141_224727_length_511_cov_3.0000_1	1.8e-53	DGC	c-di-GMP	synthesis
QDN-W04B-580_k141_2249312_length_967_cov_2.0000_2	2.3e-62	LsrA	AI-2	transport
QDN-W04B-580_k141_2249332_length_877_cov_2.0000_1	8.4e-62	DGC	c-di-GMP	synthesis
QDN-W04B-580_k141_2252443_length_2755_cov_3.0000_2	2.3e-56	RpfG	DSF	transport
QDN-W04B-580_k141_2253656_length_742_cov_2.0000_1	5.9e-54	RpfG	DSF	transport
QDN-W04B-580_k141_2253706_length_1770_cov_3.0000_1	1.7e-46	RpfG	DSF	transport
QDN-W04B-580_k141_2254482_length_519_cov_2.0000_1	9.4e-24	LsrA	AI-2	transport
QDN-W04B-580_k141_2261507_length_580_cov_1.0000_1	1e-70	RpfG	DSF	transport
QDN-W04B-580_k141_2270474_length_874_cov_1.0000_1	1e-65	LuxQ	AI-2	transport
QDN-W04B-580_k141_2270489_length_1129_cov_2.9150_1	7.9e-51	RpfG	DSF	transport
QDN-W04B-580_k141_227298_length_546_cov_1.0000_1	2.9e-36	RpfG	DSF	transport
QDN-W04B-580_k141_2273182_length_574_cov_1.0000_1	2.1e-23	LsrA	AI-2	transport
QDN-W04B-580_k141_2273825_length_2222_cov_3.0000_2	4.3e-55	RpfG	DSF	transport
QDN-W04B-580_k141_227658_length_565_cov_3.0000_1	3.1e-22	Acylase	AHLs	degradation
QDN-W04B-580_k141_2281501_length_632_cov_1.0000_1	2.9e-24	RpfF	DSF	degradation
QDN-W04B-580_k141_2284911_length_1010_cov_2.0000_1	8.3e-15	RpfF	DSF	degradation
QDN-W04B-580_k141_2292079_length_1157_cov_3.0000_1	5.9e-53	Acylase	AHLs	degradation
QDN-W04B-580_k141_2292182_length_957_cov_1.0000_1	7.1e-25	RpfF	DSF	degradation
QDN-W04B-580_k141_229239_length_595_cov_2.0000_1	1.5e-55	LsrA	AI-2	transport
QDN-W04B-580_k141_2295606_length_2007_cov_3.0000_2	2.7e-69	DGC	c-di-GMP	synthesis
QDN-W04B-580_k141_2301258_length_1257_cov_2.0000_1	6.2e-73	Acylase	AHLs	degradation
QDN-W04B-580_k141_2301853_length_1816_cov_3.0000_2	2.1e-54	RpfG	DSF	transport
QDN-W04B-580_k141_2302321_length_915_cov_2.0000_1	1.8e-66	DGC	c-di-GMP	synthesis
QDN-W04B-580_k141_230821_length_530_cov_1.0000_1	3.8e-22	RpfF	DSF	degradation
QDN-W04B-580_k141_2312716_length_531_cov_3.0000_1	1.3e-19	RpfF	DSF	degradation
QDN-W04B-580_k141_2315387_length_671_cov_2.0000_1	1.7e-16	LsrA	AI-2	transport
QDN-W04B-580_k141_232334_length_683_cov_2.0000_1	1.3e-10	LsrA	AI-2	transport
QDN-W04B-580_k141_2323345_length_3933_cov_24.6287_1	1.5e-18	LsrA	AI-2	transport
QDN-W04B-580_k141_2324207_length_605_cov_1.0000_1	6e-45	LsrA	AI-2	transport
QDN-W04B-580_k141_2328068_length_989_cov_2.0000_1	4.1e-62	DGC	c-di-GMP	synthesis
QDN-W04B-580_k141_2332350_length_1510_cov_3.0000_1	1.2e-62	LuxQ	AI-2	transport
QDN-W04B-580_k141_2336086_length_3194_cov_5.4140_2	3.9e-59	LuxQ	AI-2	transport
QDN-W04B-580_k141_2338073_length_622_cov_1.0000_1	1.6e-08	RpfC	DSF	degradation
QDN-W04B-580_k141_2339233_length_604_cov_2.0000_1	8.8e-50	RpfG	DSF	transport
QDN-W04B-580_k141_2341548_length_1105_cov_3.6525_1	4.8e-50	RpfG	DSF	transport
QDN-W04B-580_k141_234175_length_536_cov_1.0000_1	1e-22	RpfF	DSF	degradation
QDN-W04B-580_k141_2345638_length_603_cov_2.0000_1	4.8e-47	DGC	c-di-GMP	synthesis
QDN-W04B-580_k141_235569_length_594_cov_1.9514_2	1.5e-11	Lactonase	AHLs	degradation
QDN-W04B-580_k141_2357093_length_770_cov_2.0000_1	5.4e-26	Lactonase	AHLs	degradation
QDN-W04B-580_k141_2357465_length_566_cov_1.0000_1	3.1e-07	RpfC	DSF	degradation
QDN-W04B-580_k141_2357689_length_1060_cov_1.0000_1	1.2e-52	DGC	c-di-GMP	synthesis
QDN-W04B-580_k141_236022_length_6231_cov_16.2670_9	1.6e-55	DGC	c-di-GMP	synthesis
QDN-W04B-580_k141_2361427_length_897_cov_1.0000_1	5.4e-25	LsrA	AI-2	transport
QDN-W04B-580_k141_2363506_length_972_cov_1.6462_1	2.6e-48	Acylase	AHLs	degradation
QDN-W04B-580_k141_2367937_length_2968_cov_3.0000_2	2.4e-110	LuxQ	AI-2	transport
QDN-W04B-580_k141_236938_length_613_cov_2.0000_1	1.8e-23	RpfF	DSF	degradation
QDN-W04B-580_k141_2372486_length_1002_cov_1.9106_1	3.9e-17	RpfF	DSF	degradation
QDN-W04B-580_k141_2373244_length_1273_cov_3.0000_1	2.7e-62	DGC	c-di-GMP	synthesis
QDN-W04B-580_k141_2376547_length_1108_cov_3.0000_1	6.9e-27	LsrA	AI-2	transport
QDN-W04B-580_k141_2377010_length_509_cov_1.0000_1	2.7e-40	Acylase	AHLs	degradation
QDN-W04B-580_k141_2377508_length_654_cov_3.0000_1	1.3e-57	RpfG	DSF	transport
QDN-W04B-580_k141_2379973_length_1562_cov_1.9374_1	1.6e-66	RpfG	DSF	transport
QDN-W04B-580_k141_2389750_length_898_cov_1.0000_2	1e-73	LsrA	AI-2	transport
QDN-W04B-580_k141_2400290_length_803_cov_1.9350_1	2.6e-73	LuxQ	AI-2	transport
QDN-W04B-580_k141_2401264_length_531_cov_1.0000_1	1.8e-22	RpfF	DSF	degradation
QDN-W04B-580_k141_2404618_length_702_cov_1.0000_2	4.4e-47	RpfG	DSF	transport
QDN-W04B-580_k141_2420880_length_532_cov_3.0000_2	2e-15	LsrA	AI-2	transport
QDN-W04B-580_k141_2421151_length_855_cov_2.0000_1	2.7e-76	LsrA	AI-2	transport
QDN-W04B-580_k141_2426985_length_2912_cov_42.7265_3	1.8e-74	LsrR	AI-2	transport
QDN-W04B-580_k141_2427346_length_816_cov_2.1941_2	1.3e-12	RpfF	DSF	degradation
QDN-W04B-580_k141_2429333_length_1654_cov_4.9418_2	4.2e-20	RpfF	DSF	degradation
QDN-W04B-580_k141_2429858_length_775_cov_3.0000_1	1.8e-18	LsrA	AI-2	transport
QDN-W04B-580_k141_2444657_length_4249_cov_23.3403_1	1.4e-51	DGC	c-di-GMP	synthesis
QDN-W04B-580_k141_2447466_length_948_cov_3.0000_1	3.5e-57	LuxQ	AI-2	transport
QDN-W04B-580_k141_2453488_length_995_cov_1.0000_1	1.1e-65	DGC	c-di-GMP	synthesis
QDN-W04B-580_k141_2457594_length_3244_cov_2.9858_1	1.1e-93	LuxQ	AI-2	transport
QDN-W04B-580_k141_2462887_length_624_cov_3.0000_2	5.6e-54	DGC	c-di-GMP	synthesis
QDN-W04B-580_k141_2463130_length_2186_cov_2.0000_3	8e-55	RpfG	DSF	transport
QDN-W04B-580_k141_246366_length_896_cov_1.0000_1	6.6e-64	DGC	c-di-GMP	synthesis
QDN-W04B-580_k141_2467517_length_804_cov_3.0000_1	8.6e-34	Lactonase	AHLs	degradation
QDN-W04B-580_k141_2470281_length_2151_cov_3.0000_2	8.7e-66	DGC	c-di-GMP	synthesis
QDN-W04B-580_k141_2472305_length_1027_cov_2.0000_2	2.4e-12	RpfF	DSF	degradation
QDN-W04B-580_k141_2473416_length_676_cov_1.0000_1	1.7e-56	DGC	c-di-GMP	synthesis
QDN-W04B-580_k141_247692_length_566_cov_1.0000_1	9.1e-31	LsrA	AI-2	transport
QDN-W04B-580_k141_247703_length_760_cov_2.3247_1	8.6e-60	RpfG	DSF	transport
QDN-W04B-580_k141_2481714_length_509_cov_2.0000_1	1e-11	LsrA	AI-2	transport
QDN-W04B-580_k141_2484438_length_1921_cov_3.6404_2	4.1e-64	LuxQ	AI-2	transport
QDN-W04B-580_k141_2486914_length_539_cov_1.0000_1	4.8e-12	LsrA	AI-2	transport
QDN-W04B-580_k141_2497719_length_2984_cov_4.0000_1	1e-96	LsrA	AI-2	transport
QDN-W04B-580_k141_2499911_length_661_cov_1.0000_1	2.7e-17	LsrA	AI-2	transport
QDN-W04B-580_k141_2507955_length_1615_cov_1.6113_1	1.3e-54	RpfG	DSF	transport
QDN-W04B-580_k141_2509943_length_952_cov_1.6030_1	5.4e-59	RpfC	DSF	degradation
QDN-W04B-580_k141_2513022_length_1217_cov_1.9071_1	2.5e-66	DGC	c-di-GMP	synthesis
QDN-W04B-580_k141_2513037_length_699_cov_2.0000_1	1e-47	DGC	c-di-GMP	synthesis
QDN-W04B-580_k141_2521838_length_866_cov_2.0000_2	1.4e-87	RpfG	DSF	transport
QDN-W04B-580_k141_253517_length_2561_cov_1.0000_2	2.8e-21	RpfF	DSF	degradation
QDN-W04B-580_k141_2536016_length_607_cov_2.0000_1	5e-45	DGC	c-di-GMP	synthesis
QDN-W04B-580_k141_2538340_length_4356_cov_5.0000_6	1.4e-113	LsrA	AI-2	transport
QDN-W04B-580_k141_2540784_length_901_cov_1.0000_1	6.7e-11	LsrA	AI-2	transport
QDN-W04B-580_k141_2542511_length_13866_cov_26.7798_10	4.5e-73	LsrR	AI-2	transport
QDN-W04B-580_k141_2548739_length_844_cov_1.0000_1	1.5e-16	RpfF	DSF	degradation
QDN-W04B-580_k141_2549457_length_507_cov_3.0000_1	3.4e-60	RpfG	DSF	transport
QDN-W04B-580_k141_254990_length_963_cov_2.0000_1	5.8e-43	RpfG	DSF	transport
QDN-W04B-580_k141_2555079_length_1434_cov_1.8956_2	7.5e-35	LsrA	AI-2	transport
QDN-W04B-580_k141_2560775_length_2020_cov_3.0000_1	5.3e-26	LsrA	AI-2	transport
QDN-W04B-580_k141_2568231_length_1201_cov_4.0000_1	4.9e-74	DGC	c-di-GMP	synthesis
QDN-W04B-580_k141_2571086_length_896_cov_3.6596_2	3.9e-59	RpfG	DSF	transport
QDN-W04B-580_k141_2574513_length_4912_cov_5.4022_6	3e-72	DGC	c-di-GMP	synthesis
QDN-W04B-580_k141_2580533_length_628_cov_1.0000_1	4.6e-54	RpfG	DSF	transport
QDN-W04B-580_k141_2584190_length_6048_cov_23.2800_1	1.5e-84	LsrA	AI-2	transport
QDN-W04B-580_k141_2586156_length_3007_cov_2.9846_1	3.1e-55	RpfG	DSF	transport
QDN-W04B-580_k141_2603806_length_3822_cov_2.7772_2	1e-177	Acylase	AHLs	degradation
QDN-W04B-580_k141_2608726_length_651_cov_2.0000_1	3.2e-22	RpfF	DSF	degradation
QDN-W04B-580_k141_2613146_length_558_cov_2.0000_1	6.5e-17	Lactonase	AHLs	degradation
QDN-W04B-580_k141_2613471_length_2257_cov_3.0000_3	6.5e-17	LsrA	AI-2	transport
QDN-W04B-580_k141_2613862_length_2779_cov_2.0000_2	2.3e-51	RpfG	DSF	transport
QDN-W04B-580_k141_2616308_length_849_cov_1.8588_2	3.8e-37	RpfG	DSF	transport
QDN-W04B-580_k141_2618632_length_1018_cov_1.2942_1	3.8e-67	LuxQ	AI-2	transport
QDN-W04B-580_k141_2619782_length_2281_cov_2.0000_2	3.2e-56	DGC	c-di-GMP	synthesis
QDN-W04B-580_k141_2620080_length_995_cov_5.0000_1	1.3e-21	RpfF	DSF	degradation
QDN-W04B-580_k141_262184_length_598_cov_1.0000_1	2.7e-13	LsrA	AI-2	transport
QDN-W04B-580_k141_262287_length_1217_cov_2.0000_1	6.3e-15	LsrA	AI-2	transport
QDN-W04B-580_k141_2623894_length_571_cov_5.0000_2	1.1e-39	LsrA	AI-2	transport
QDN-W04B-580_k141_2624751_length_516_cov_1.0000_2	2.3e-12	LsrG	AI-2	transport
QDN-W04B-580_k141_2628337_length_1507_cov_2.7130_1	2.4e-35	LsrA	AI-2	transport
QDN-W04B-580_k141_2628492_length_518_cov_2.0000_1	3e-18	LsrA	AI-2	transport
QDN-W04B-580_k141_2630647_length_2252_cov_4.7215_1	8.3e-47	DGC	c-di-GMP	synthesis
QDN-W04B-580_k141_2631338_length_2395_cov_2.7782_1	5.2e-67	LuxQ	AI-2	transport
QDN-W04B-580_k141_2638160_length_550_cov_2.0000_1	3e-40	LsrA	AI-2	transport
QDN-W04B-580_k141_2645344_length_709_cov_1.0000_1	9.7e-30	LsrA	AI-2	transport
QDN-W04B-580_k141_2651707_length_754_cov_1.6036_1	4.3e-48	DGC	c-di-GMP	synthesis
QDN-W04B-580_k141_2661351_length_929_cov_1.0000_1	1.8e-07	RpfC	DSF	degradation
QDN-W04B-580_k141_2661973_length_3642_cov_4.0000_3	2.6e-18	RpfF	DSF	degradation
QDN-W04B-580_k141_2667840_length_1379_cov_1.9095_1	6.9e-45	RpfG	DSF	transport
QDN-W04B-580_k141_2674935_length_568_cov_1.0000_1	5.7e-09	RpfC	DSF	degradation
QDN-W04B-580_k141_2680858_length_570_cov_2.0000_1	7.6e-13	RpfF	DSF	degradation
QDN-W04B-580_k141_2684662_length_1198_cov_1.0000_1	8.5e-58	LuxQ	AI-2	transport
QDN-W04B-580_k141_2685507_length_5513_cov_5.0000_5	6.6e-22	LsrA	AI-2	transport
QDN-W04B-580_k141_2691235_length_986_cov_2.9479_1	1.6e-62	LuxQ	AI-2	transport
QDN-W04B-580_k141_2692545_length_791_cov_3.0000_2	8.5e-17	LsrA	AI-2	transport
QDN-W04B-580_k141_2696301_length_1393_cov_1.0000_1	2.6e-57	DGC	c-di-GMP	synthesis
QDN-W04B-580_k141_2701039_length_667_cov_1.0000_1	4.8e-14	LsrA	AI-2	transport
QDN-W04B-580_k141_2701810_length_1718_cov_1.8503_1	7.6e-48	LsrA	AI-2	transport
QDN-W04B-580_k141_270348_length_742_cov_3.0000_1	5e-71	LsrA	AI-2	transport
QDN-W04B-580_k141_2704445_length_869_cov_1.0000_2	5.5e-27	RpfF	DSF	degradation
QDN-W04B-580_k141_2710322_length_513_cov_1.0000_1	1.6e-44	LsrA	AI-2	transport
QDN-W04B-580_k141_2718730_length_1663_cov_3.0000_2	1.7e-25	Lactonase	AHLs	degradation
QDN-W04B-580_k141_2720255_length_2960_cov_2.9918_1	4.1e-55	RpfG	DSF	transport
QDN-W04B-580_k141_2723552_length_3530_cov_4.0000_1	1.3e-42	CahR	AI-2	acceptation
QDN-W04B-580_k141_2723568_length_630_cov_2.0000_1	1e-25	LsrA	AI-2	transport
QDN-W04B-580_k141_2724510_length_598_cov_1.0000_1	1.1e-17	LsrA	AI-2	transport
QDN-W04B-580_k141_2725912_length_2596_cov_5.0000_2	8.1e-146	LsrA	AI-2	transport
QDN-W04B-580_k141_273271_length_559_cov_1.0000_1	1.6e-46	RpfG	DSF	transport
QDN-W04B-580_k141_2735299_length_860_cov_1.0000_1	1.9e-67	LuxQ	AI-2	transport
QDN-W04B-580_k141_2740021_length_888_cov_1.7349_2	6.8e-11	RpfF	DSF	degradation
QDN-W04B-580_k141_2742281_length_782_cov_1.7613_1	2.6e-58	RpfG	DSF	transport
QDN-W04B-580_k141_2743071_length_1450_cov_4.0000_1	3.5e-58	LuxQ	AI-2	transport
QDN-W04B-580_k141_2745049_length_1392_cov_3.0000_1	3.3e-47	RpfG	DSF	transport
QDN-W04B-580_k141_2746221_length_1230_cov_1.0000_2	2e-26	RpfF	DSF	degradation
QDN-W04B-580_k141_2746813_length_2643_cov_4.3293_1	3.2e-121	LuxQ	AI-2	transport
QDN-W04B-580_k141_2751054_length_647_cov_3.0000_2	9.8e-22	CqsA	AHKs	synthesis
QDN-W04B-580_k141_2753834_length_909_cov_2.9427_2	6.7e-37	RpfG	DSF	transport
QDN-W04B-580_k141_2754360_length_514_cov_1.0000_1	6.2e-23	RpfF	DSF	degradation
QDN-W04B-580_k141_2756889_length_739_cov_2.0000_1	3.3e-77	LuxQ	AI-2	transport
QDN-W04B-580_k141_2757405_length_2490_cov_3.0000_1	7.5e-35	Acylase	AHLs	degradation
QDN-W04B-580_k141_2757511_length_1333_cov_3.0000_2	3.9e-21	RpfF	DSF	degradation
QDN-W04B-580_k141_2760223_length_2741_cov_6.3331_2	1.2e-51	DGC	c-di-GMP	synthesis
QDN-W04B-580_k141_2760490_length_1269_cov_3.0000_1	4.2e-09	CahR	AI-2	acceptation
QDN-W04B-580_k141_2775001_length_729_cov_1.0000_1	4e-34	Lactonase	AHLs	degradation
QDN-W04B-580_k141_277586_length_739_cov_2.0000_1	6.6e-54	RpfG	DSF	transport
QDN-W04B-580_k141_278735_length_1223_cov_3.3595_1	3.2e-41	RpfG	DSF	transport
QDN-W04B-580_k141_279319_length_620_cov_1.0000_1	2.1e-45	RpfG	DSF	transport
QDN-W04B-580_k141_279387_length_584_cov_2.0000_1	4.3e-19	LsrA	AI-2	transport
QDN-W04B-580_k141_2805251_length_694_cov_1.6709_1	1.4e-17	Lactonase	AHLs	degradation
QDN-W04B-580_k141_2805258_length_526_cov_1.0000_1	7.8e-15	PqsE	PQS	synthesis
QDN-W04B-580_k141_2805355_length_905_cov_1.0000_1	7.3e-38	RpfG	DSF	transport
QDN-W04B-580_k141_2807840_length_687_cov_2.0000_2	2.6e-36	Acylase	AHLs	degradation
QDN-W04B-580_k141_281129_length_629_cov_1.0000_1	1.1e-55	LsrA	AI-2	transport
QDN-W04B-580_k141_2811754_length_1130_cov_3.0000_1	6.3e-89	Acylase	AHLs	degradation
QDN-W04B-580_k141_2813877_length_548_cov_1.9459_1	6.5e-27	Acylase	AHLs	degradation
QDN-W04B-580_k141_2814302_length_787_cov_2.0000_2	1.2e-28	LsrA	AI-2	transport
QDN-W04B-580_k141_282545_length_657_cov_1.0000_1	4.1e-15	LsrB	AI-2	acceptation
QDN-W04B-580_k141_283274_length_46247_cov_9.2739_44	1.6e-67	DGC	c-di-GMP	synthesis
QDN-W04B-580_k141_285768_length_1781_cov_1.0000_1	2.1e-53	LsrK	AI-2	transport
QDN-W04B-580_k141_297051_length_577_cov_2.0000_1	5.9e-16	RpfF	DSF	degradation
QDN-W04B-580_k141_29802_length_662_cov_1.0000_1	5.2e-22	LsrA	AI-2	transport
QDN-W04B-580_k141_299439_length_572_cov_2.0000_1	1.3e-14	Lactonase	AHLs	degradation
QDN-W04B-580_k141_300529_length_511_cov_4.0000_1	3.3e-14	RpfF	DSF	degradation
QDN-W04B-580_k141_302160_length_2443_cov_3.0000_1	1.3e-110	LuxQ	AI-2	transport
QDN-W04B-580_k141_306035_length_693_cov_1.0000_1	1.7e-25	LsrA	AI-2	transport
QDN-W04B-580_k141_309657_length_1748_cov_1.8202_2	2e-18	RpfF	DSF	degradation
QDN-W04B-580_k141_311789_length_947_cov_1.0000_1	1e-14	RpfF	DSF	degradation
QDN-W04B-580_k141_314277_length_1091_cov_4.9242_1	7.8e-18	RpfF	DSF	degradation
QDN-W04B-580_k141_314577_length_585_cov_1.0000_1	2.5e-23	LsrA	AI-2	transport
QDN-W04B-580_k141_317233_length_839_cov_2.0000_1	2.3e-65	RpfG	DSF	transport
QDN-W04B-580_k141_32023_length_775_cov_1.1609_1	2.8e-21	LsrA	AI-2	transport
QDN-W04B-580_k141_322861_length_612_cov_2.0000_1	1.4e-40	DGC	c-di-GMP	synthesis
QDN-W04B-580_k141_324486_length_511_cov_2.0000_1	1.1e-16	Lactonase	AHLs	degradation
QDN-W04B-580_k141_324555_length_1152_cov_1.8902_2	3.3e-24	RpfF	DSF	degradation
QDN-W04B-580_k141_32675_length_1540_cov_2.0000_2	1.4e-19	RpfF	DSF	degradation
QDN-W04B-580_k141_327599_length_678_cov_1.0000_2	9.5e-35	LsrA	AI-2	transport
QDN-W04B-580_k141_336858_length_699_cov_1.0000_1	4e-14	LsrA	AI-2	transport
QDN-W04B-580_k141_351785_length_946_cov_1.7491_2	2.8e-49	RpfG	DSF	transport
QDN-W04B-580_k141_361780_length_610_cov_2.0000_1	2.4e-31	Acylase	AHLs	degradation
QDN-W04B-580_k141_362296_length_891_cov_2.0000_2	7.8e-44	RpfG	DSF	transport
QDN-W04B-580_k141_368466_length_1016_cov_1.0000_2	5.7e-13	RpfF	DSF	degradation
QDN-W04B-580_k141_371396_length_652_cov_2.0000_1	1.3e-54	RpfG	DSF	transport
QDN-W04B-580_k141_374308_length_1867_cov_1.5342_1	3.7e-51	RpfG	DSF	transport
QDN-W04B-580_k141_374308_length_1867_cov_1.5342_2	1.1e-60	DGC	c-di-GMP	synthesis
QDN-W04B-580_k141_37508_length_1794_cov_3.0000_2	4.6e-54	RpfG	DSF	transport
QDN-W04B-580_k141_376371_length_1161_cov_3.0000_1	4.5e-48	RpfG	DSF	transport
QDN-W04B-580_k141_376413_length_13382_cov_17.6477_12	1.8e-18	LsrA	AI-2	transport
QDN-W04B-580_k141_383238_length_940_cov_1.0000_1	2.8e-14	LsrA	AI-2	transport
QDN-W04B-580_k141_383975_length_599_cov_1.0000_1	1.4e-55	RpfG	DSF	transport
QDN-W04B-580_k141_38818_length_502_cov_2.0000_1	7.5e-11	RpfF	DSF	degradation
QDN-W04B-580_k141_3904_length_2862_cov_9.3539_3	5.5e-56	RpfG	DSF	transport
QDN-W04B-580_k141_391735_length_515_cov_2.0000_1	7.6e-18	RpfF	DSF	degradation
QDN-W04B-580_k141_391819_length_536_cov_1.0000_1	2.1e-15	LsrA	AI-2	transport
QDN-W04B-580_k141_392002_length_1433_cov_1.8111_2	1.1e-49	RpfG	DSF	transport
QDN-W04B-580_k141_398158_length_3692_cov_4.0000_1	2.3e-32	LsrA	AI-2	transport
QDN-W04B-580_k141_401388_length_1516_cov_1.7098_1	1.3e-22	RpfF	DSF	degradation
QDN-W04B-580_k141_408177_length_1729_cov_2.8281_3	3.8e-23	LsrA	AI-2	transport
QDN-W04B-580_k141_409855_length_634_cov_4.0000_1	2.9e-46	DGC	c-di-GMP	synthesis
QDN-W04B-580_k141_411296_length_1903_cov_5.0000_1	1.1e-60	Acylase	AHLs	degradation
QDN-W04B-580_k141_411643_length_584_cov_1.0090_1	1.4e-54	RpfG	DSF	transport
QDN-W04B-580_k141_421270_length_601_cov_1.8261_1	2.8e-47	RpfG	DSF	transport
QDN-W04B-580_k141_422229_length_2011_cov_3.0000_2	1.9e-57	RpfG	DSF	transport
QDN-W04B-580_k141_424446_length_686_cov_3.0000_1	3.6e-32	LsrA	AI-2	transport
QDN-W04B-580_k141_424617_length_693_cov_2.0000_1	1.2e-55	DGC	c-di-GMP	synthesis
QDN-W04B-580_k141_424912_length_1097_cov_2.7490_1	5.5e-30	Lactonase	AHLs	degradation
QDN-W04B-580_k141_43176_length_862_cov_2.0000_1	4.2e-18	LsrA	AI-2	transport
QDN-W04B-580_k141_432657_length_15002_cov_18.5536_8	9.1e-20	LsrA	AI-2	transport
QDN-W04B-580_k141_432775_length_584_cov_2.0000_1	1.1e-12	LsrA	AI-2	transport
QDN-W04B-580_k141_433391_length_1196_cov_1.9289_1	1e-16	RpfF	DSF	degradation
QDN-W04B-580_k141_437145_length_1671_cov_1.9111_2	4.8e-62	RpfG	DSF	transport
QDN-W04B-580_k141_452008_length_538_cov_3.0000_1	3e-26	LsrA	AI-2	transport
QDN-W04B-580_k141_455621_length_845_cov_1.0000_1	1.1e-14	LsrA	AI-2	transport
QDN-W04B-580_k141_457280_length_3399_cov_3.6215_1	8.1e-44	DGC	c-di-GMP	synthesis
QDN-W04B-580_k141_457930_length_525_cov_1.0000_1	4e-13	RpfF	DSF	degradation
QDN-W04B-580_k141_458779_length_605_cov_5.0733_2	4.2e-27	LsrA	AI-2	transport
QDN-W04B-580_k141_459707_length_990_cov_1.9211_1	9.3e-25	LsrA	AI-2	transport
QDN-W04B-580_k141_464734_length_700_cov_1.0000_1	4.1e-80	RpfG	DSF	transport
QDN-W04B-580_k141_468539_length_603_cov_2.0000_1	1.9e-49	RpfG	DSF	transport
QDN-W04B-580_k141_469204_length_1514_cov_2.0000_1	8.9e-18	LsrA	AI-2	transport
QDN-W04B-580_k141_472029_length_600_cov_1.0000_1	3.7e-11	RpfF	DSF	degradation
QDN-W04B-580_k141_472139_length_569_cov_2.0000_1	5.3e-34	LsrA	AI-2	transport
QDN-W04B-580_k141_474635_length_508_cov_3.0000_1	7.8e-12	RpfF	DSF	degradation
QDN-W04B-580_k141_475008_length_2320_cov_1.9642_1	7.6e-83	LuxQ	AI-2	transport
QDN-W04B-580_k141_477908_length_4193_cov_4.0000_4	2.2e-68	LsrK	AI-2	transport
QDN-W04B-580_k141_48833_length_1138_cov_4.0000_2	4e-18	LsrA	AI-2	transport
QDN-W04B-580_k141_492316_length_678_cov_1.0000_1	3.1e-10	LsrA	AI-2	transport
QDN-W04B-580_k141_495730_length_803_cov_1.0000_1	1.1e-15	LsrA	AI-2	transport
QDN-W04B-580_k141_496185_length_941_cov_2.0000_1	1.2e-25	RpfF	DSF	degradation
QDN-W04B-580_k141_504840_length_2300_cov_3.0000_3	5.5e-51	RpfG	DSF	transport
QDN-W04B-580_k141_508892_length_1255_cov_3.0000_2	1e-21	RpfF	DSF	degradation
QDN-W04B-580_k141_513872_length_638_cov_1.0000_1	5.3e-58	LuxQ	AI-2	transport
QDN-W04B-580_k141_521366_length_573_cov_1.0000_1	1.2e-36	RpfG	DSF	transport
QDN-W04B-580_k141_521671_length_746_cov_1.8463_1	4.3e-62	LuxQ	AI-2	transport
QDN-W04B-580_k141_522086_length_879_cov_2.0000_1	1.9e-62	Acylase	AHLs	degradation
QDN-W04B-580_k141_527500_length_1260_cov_1.9803_1	1.9e-74	LsrA	AI-2	transport
QDN-W04B-580_k141_529292_length_649_cov_2.0000_1	6.7e-14	LsrA	AI-2	transport
QDN-W04B-580_k141_532255_length_969_cov_2.0000_1	1.1e-58	LuxQ	AI-2	transport
QDN-W04B-580_k141_53505_length_7328_cov_25.9235_2	3.6e-54	RpfG	DSF	transport
QDN-W04B-580_k141_53505_length_7328_cov_25.9235_4	1.2e-53	RpfG	DSF	transport
QDN-W04B-580_k141_538208_length_616_cov_2.0000_1	1.8e-24	LsrA	AI-2	transport
QDN-W04B-580_k141_538354_length_640_cov_1.0000_1	9.6e-13	RpfF	DSF	degradation
QDN-W04B-580_k141_5385_length_671_cov_1.0000_1	1.1e-07	RpfC	DSF	degradation
QDN-W04B-580_k141_542797_length_851_cov_2.3183_1	2.4e-60	DGC	c-di-GMP	synthesis
QDN-W04B-580_k141_546009_length_789_cov_2.0000_1	3.4e-11	LsrA	AI-2	transport
QDN-W04B-580_k141_552936_length_660_cov_1.0000_1	2e-10	RpfC	DSF	degradation
QDN-W04B-580_k141_555579_length_867_cov_2.0000_1	1.3e-27	RpfF	DSF	degradation
QDN-W04B-580_k141_561159_length_3706_cov_4.8107_2	5.3e-20	LsrA	AI-2	transport
QDN-W04B-580_k141_563903_length_706_cov_1.0000_1	9.2e-13	LsrA	AI-2	transport
QDN-W04B-580_k141_570610_length_2434_cov_4.0000_3	1.2e-58	DGC	c-di-GMP	synthesis
QDN-W04B-580_k141_572047_length_1017_cov_1.9269_1	4.2e-52	RpfG	DSF	transport
QDN-W04B-580_k141_579131_length_2987_cov_1.5306_1	5.9e-25	RpfF	DSF	degradation
QDN-W04B-580_k141_584012_length_894_cov_1.0000_2	1.2e-18	PqsE	PQS	synthesis
QDN-W04B-580_k141_584468_length_1650_cov_1.2386_1	9.6e-49	RpfG	DSF	transport
QDN-W04B-580_k141_586788_length_623_cov_1.0000_1	3.6e-18	RpfF	DSF	degradation
QDN-W04B-580_k141_5870_length_1348_cov_2.9635_1	1.1e-119	LsrA	AI-2	transport
QDN-W04B-580_k141_599692_length_560_cov_2.4368_2	4.7e-13	LsrR	AI-2	transport
QDN-W04B-580_k141_600875_length_788_cov_2.0000_1	1.9e-30	Acylase	AHLs	degradation
QDN-W04B-580_k141_601872_length_4549_cov_4.0000_3	2.6e-36	RpfG	DSF	transport
QDN-W04B-580_k141_603756_length_1667_cov_3.9043_2	1.9e-61	LuxQ	AI-2	transport
QDN-W04B-580_k141_604390_length_534_cov_3.0000_1	5.5e-34	LsrA	AI-2	transport
QDN-W04B-580_k141_606376_length_677_cov_2.0000_1	6.7e-24	LsrA	AI-2	transport
QDN-W04B-580_k141_606557_length_1137_cov_1.0000_1	3.6e-23	LsrA	AI-2	transport
QDN-W04B-580_k141_606640_length_532_cov_1.0000_1	1.8e-44	LsrA	AI-2	transport
QDN-W04B-580_k141_612982_length_511_cov_1.0000_1	1e-19	LsrA	AI-2	transport
QDN-W04B-580_k141_61719_length_1137_cov_1.0000_2	5.4e-22	LsrG	AI-2	transport
QDN-W04B-580_k141_628060_length_617_cov_1.0000_1	1.7e-26	LsrA	AI-2	transport
QDN-W04B-580_k141_628128_length_702_cov_1.0000_1	3.1e-21	LsrA	AI-2	transport
QDN-W04B-580_k141_628826_length_546_cov_1.0000_2	5.6e-42	RpfG	DSF	transport
QDN-W04B-580_k141_635773_length_1247_cov_2.0000_1	2.8e-49	DGC	c-di-GMP	synthesis
QDN-W04B-580_k141_636275_length_700_cov_1.0000_1	4.5e-54	RpfG	DSF	transport
QDN-W04B-580_k141_636343_length_641_cov_1.0000_1	1.9e-59	RpfG	DSF	transport
QDN-W04B-580_k141_638861_length_1041_cov_3.7822_1	4.2e-54	DGC	c-di-GMP	synthesis
QDN-W04B-580_k141_639478_length_547_cov_1.0000_1	1.6e-21	LsrA	AI-2	transport
QDN-W04B-580_k141_645001_length_798_cov_1.0000_1	8.8e-33	LsrA	AI-2	transport
QDN-W04B-580_k141_650529_length_530_cov_2.0000_1	1.1e-36	RpfG	DSF	transport
QDN-W04B-580_k141_650830_length_606_cov_2.0000_1	5.4e-65	RpfG	DSF	transport
QDN-W04B-580_k141_651834_length_1205_cov_2.0000_1	4.6e-38	RpfG	DSF	transport
QDN-W04B-580_k141_655287_length_3796_cov_4.4758_1	1.6e-51	RpfG	DSF	transport
QDN-W04B-580_k141_657989_length_6226_cov_5.3625_3	9e-56	RpfG	DSF	transport
QDN-W04B-580_k141_661570_length_982_cov_1.9203_1	1.2e-17	RpfF	DSF	degradation
QDN-W04B-580_k141_66442_length_501_cov_2.0000_1	1.4e-10	RpfF	DSF	degradation
QDN-W04B-580_k141_66613_length_694_cov_1.0000_2	4.9e-14	RpfF	DSF	degradation
QDN-W04B-580_k141_666531_length_1378_cov_2.0000_1	1.2e-64	Acylase	AHLs	degradation
QDN-W04B-580_k141_66823_length_504_cov_2.0000_1	1.6e-21	RpfF	DSF	degradation
QDN-W04B-580_k141_669434_length_580_cov_1.0000_1	6.3e-21	LsrA	AI-2	transport
QDN-W04B-580_k141_671712_length_1506_cov_1.1267_1	1e-84	LuxQ	AI-2	transport
QDN-W04B-580_k141_675285_length_1125_cov_2.0000_1	8e-54	RpfG	DSF	transport
QDN-W04B-580_k141_676361_length_885_cov_2.0000_2	3.7e-50	RpfG	DSF	transport
QDN-W04B-580_k141_680573_length_1386_cov_7.7582_2	1.6e-47	RpfG	DSF	transport
QDN-W04B-580_k141_691324_length_539_cov_2.0000_1	1.1e-40	RpfG	DSF	transport
QDN-W04B-580_k141_69549_length_1849_cov_2.0656_1	1.5e-64	LuxQ	AI-2	transport
QDN-W04B-580_k141_6957_length_892_cov_3.0000_1	5.6e-39	RpfG	DSF	transport
QDN-W04B-580_k141_705042_length_1188_cov_3.0000_2	9.8e-70	LsrA	AI-2	transport
QDN-W04B-580_k141_706531_length_1694_cov_1.0522_3	3.8e-23	RpfF	DSF	degradation
QDN-W04B-580_k141_710530_length_1064_cov_2.0000_1	1.7e-72	DGC	c-di-GMP	synthesis
QDN-W04B-580_k141_71133_length_521_cov_1.0000_1	2.9e-64	RpfG	DSF	transport
QDN-W04B-580_k141_712790_length_2689_cov_6.5055_1	1.5e-52	RpfG	DSF	transport
QDN-W04B-580_k141_718758_length_711_cov_1.0000_2	1.1e-42	RpfG	DSF	transport
QDN-W04B-580_k141_719903_length_903_cov_1.0919_2	1.3e-16	LsrB	AI-2	acceptation
QDN-W04B-580_k141_721009_length_1087_cov_1.0000_3	2.7e-12	Lactonase	AHLs	degradation
QDN-W04B-580_k141_721828_length_805_cov_2.0000_2	1.4e-18	LsrA	AI-2	transport
QDN-W04B-580_k141_722537_length_862_cov_3.0000_2	1.2e-53	RpfG	DSF	transport
QDN-W04B-580_k141_72415_length_2479_cov_3.6916_3	1.6e-68	DGC	c-di-GMP	synthesis
QDN-W04B-580_k141_724512_length_1389_cov_2.0000_1	1.2e-16	LsrA	AI-2	transport
QDN-W04B-580_k141_726038_length_1073_cov_2.0000_1	2.6e-47	RpfG	DSF	transport
QDN-W04B-580_k141_728569_length_509_cov_1.0000_1	1.1e-28	LsrA	AI-2	transport
QDN-W04B-580_k141_735023_length_946_cov_3.0000_1	1.8e-104	RpfG	DSF	transport
QDN-W04B-580_k141_740580_length_573_cov_2.0000_1	3.9e-46	RpfG	DSF	transport
QDN-W04B-580_k141_74074_length_593_cov_1.0000_2	8.8e-15	LsrA	AI-2	transport
QDN-W04B-580_k141_741593_length_1487_cov_6.0000_2	1.5e-25	RpfF	DSF	degradation
QDN-W04B-580_k141_743460_length_685_cov_1.0000_2	2.2e-09	RpfC	DSF	degradation
QDN-W04B-580_k141_745829_length_715_cov_2.0000_1	2.2e-16	LsrA	AI-2	transport
QDN-W04B-580_k141_745980_length_1143_cov_3.0000_1	4.7e-56	DGC	c-di-GMP	synthesis
QDN-W04B-580_k141_747090_length_1496_cov_2.0000_1	4.3e-61	LuxQ	AI-2	transport
QDN-W04B-580_k141_747855_length_696_cov_1.0000_1	1.3e-52	DGC	c-di-GMP	synthesis
QDN-W04B-580_k141_755888_length_767_cov_1.8403_1	1.2e-12	LsrA	AI-2	transport
QDN-W04B-580_k141_759611_length_569_cov_3.0000_1	2.6e-44	DGC	c-di-GMP	synthesis
QDN-W04B-580_k141_763394_length_1275_cov_4.0000_1	2e-21	RpfF	DSF	degradation
QDN-W04B-580_k141_765629_length_697_cov_1.0000_1	6.9e-19	RpfF	DSF	degradation
QDN-W04B-580_k141_769500_length_790_cov_3.0000_1	9e-37	DGC	c-di-GMP	synthesis
QDN-W04B-580_k141_771615_length_647_cov_1.0000_1	6.4e-23	RpfF	DSF	degradation
QDN-W04B-580_k141_772120_length_520_cov_1.0000_1	1.3e-35	Acylase	AHLs	degradation
QDN-W04B-580_k141_77474_length_685_cov_1.0000_1	3.8e-11	RpfC	DSF	degradation
QDN-W04B-580_k141_777976_length_717_cov_1.0000_1	5.4e-62	DGC	c-di-GMP	synthesis
QDN-W04B-580_k141_77807_length_1543_cov_3.0000_1	4.2e-12	RpfF	DSF	degradation
QDN-W04B-580_k141_78784_length_516_cov_1.0000_1	7e-15	LsrA	AI-2	transport
QDN-W04B-580_k141_787958_length_1412_cov_2.0000_2	3.4e-74	LsrA	AI-2	transport
QDN-W04B-580_k141_79474_length_570_cov_1.0000_1	1.8e-47	LsrA	AI-2	transport
QDN-W04B-580_k141_800642_length_1206_cov_2.0000_1	3.4e-67	LsrK	AI-2	transport
QDN-W04B-580_k141_800885_length_2038_cov_2.0000_1	1.3e-49	DGC	c-di-GMP	synthesis
QDN-W04B-580_k141_803977_length_581_cov_2.0000_2	2.3e-14	LsrA	AI-2	transport
QDN-W04B-580_k141_805100_length_666_cov_1.0000_1	5.2e-24	LsrA	AI-2	transport
QDN-W04B-580_k141_81128_length_1094_cov_1.9769_1	3.4e-08	CahR	AI-2	acceptation
QDN-W04B-580_k141_81241_length_609_cov_1.0000_2	4.2e-12	LsrA	AI-2	transport
QDN-W04B-580_k141_816809_length_1155_cov_1.0000_1	2.9e-53	RpfG	DSF	transport
QDN-W04B-580_k141_817146_length_599_cov_3.0000_1	2.6e-36	RpfG	DSF	transport
QDN-W04B-580_k141_819840_length_752_cov_2.0000_1	1.3e-63	LsrA	AI-2	transport
QDN-W04B-580_k141_834171_length_1140_cov_1.0000_1	2.4e-08	RpfC	DSF	degradation
QDN-W04B-580_k141_83474_length_510_cov_2.3225_1	3e-17	Lactonase	AHLs	degradation
QDN-W04B-580_k141_837195_length_634_cov_1.0000_1	7e-26	RpfF	DSF	degradation
QDN-W04B-580_k141_837474_length_846_cov_2.0000_1	1.9e-20	RpfF	DSF	degradation
QDN-W04B-580_k141_839328_length_539_cov_1.0000_1	2e-17	RpfF	DSF	degradation
QDN-W04B-580_k141_842278_length_593_cov_2.0000_1	2.6e-15	RpfF	DSF	degradation
QDN-W04B-580_k141_842913_length_834_cov_3.0000_1	1.2e-35	Lactonase	AHLs	degradation
QDN-W04B-580_k141_855170_length_599_cov_1.0000_2	4.1e-68	RpfG	DSF	transport
QDN-W04B-580_k141_867214_length_615_cov_1.0000_1	2.5e-17	LsrA	AI-2	transport
QDN-W04B-580_k141_869611_length_1312_cov_1.8437_1	3.1e-22	RpfF	DSF	degradation
QDN-W04B-580_k141_878488_length_3594_cov_4.0000_1	2.3e-52	RpfG	DSF	transport
QDN-W04B-580_k141_878756_length_4544_cov_9.0000_4	1.7e-38	Lactonase	AHLs	degradation
QDN-W04B-580_k141_880126_length_3205_cov_6.0000_2	6.1e-81	RpfG	DSF	transport
QDN-W04B-580_k141_880953_length_2093_cov_4.0000_2	2.9e-125	LsrA	AI-2	transport
QDN-W04B-580_k141_888893_length_3318_cov_23.5584_1	6.7e-49	RpfG	DSF	transport
QDN-W04B-580_k141_894749_length_775_cov_1.0000_1	2.8e-28	LsrG	AI-2	transport
QDN-W04B-580_k141_895778_length_626_cov_1.0000_1	1.5e-19	LsrA	AI-2	transport
QDN-W04B-580_k141_896828_length_546_cov_1.0000_1	7.6e-15	PqsE	PQS	synthesis
QDN-W04B-580_k141_898961_length_1378_cov_1.6710_1	4.4e-21	RpfF	DSF	degradation
QDN-W04B-580_k141_900103_length_808_cov_1.0000_1	1.9e-26	RpfF	DSF	degradation
QDN-W04B-580_k141_900611_length_2140_cov_2.0000_1	1.3e-56	LsrK	AI-2	transport
QDN-W04B-580_k141_904803_length_2867_cov_13.8173_1	6e-59	RpfG	DSF	transport
QDN-W04B-580_k141_905491_length_1103_cov_1.0000_1	2.4e-34	LsrA	AI-2	transport
QDN-W04B-580_k141_913528_length_1186_cov_4.0000_1	1.4e-72	RpfG	DSF	transport
QDN-W04B-580_k141_91542_length_767_cov_1.0000_1	2.9e-46	LsrA	AI-2	transport
QDN-W04B-580_k141_919814_length_547_cov_1.0000_1	1.3e-23	RpfF	DSF	degradation
QDN-W04B-580_k141_934291_length_737_cov_1.0000_2	8.5e-29	LsrA	AI-2	transport
QDN-W04B-580_k141_94335_length_633_cov_1.9289_1	8e-55	RpfG	DSF	transport
QDN-W04B-580_k141_955343_length_624_cov_1.0000_1	1e-28	Lactonase	AHLs	degradation
QDN-W04B-580_k141_957530_length_1174_cov_2.0000_1	8.1e-24	RpfF	DSF	degradation
QDN-W04B-580_k141_957674_length_928_cov_3.0000_1	9.6e-34	RpfB	DSF	degradation
QDN-W04B-580_k141_960212_length_1227_cov_2.0000_1	4.2e-88	Acylase	AHLs	degradation
QDN-W04B-580_k141_962697_length_2975_cov_3.9143_1	9.8e-117	LuxQ	AI-2	transport
QDN-W04B-580_k141_969595_length_2041_cov_2.8705_2	1.2e-60	LuxQ	AI-2	transport
QDN-W04B-580_k141_973287_length_5854_cov_4.0000_5	6.2e-21	RpfF	DSF	degradation
QDN-W04B-580_k141_975414_length_2151_cov_3.0000_2	5.8e-54	DGC	c-di-GMP	synthesis
QDN-W04B-580_k141_983168_length_985_cov_2.1445_1	1.2e-41	RpfG	DSF	transport
QDN-W04B-580_k141_989851_length_639_cov_1.0000_1	6.7e-51	RpfG	DSF	transport
QDN-W04B-580_k141_990153_length_594_cov_2.0000_1	3.9e-34	Lactonase	AHLs	degradation
QDN-W04B-580_k141_992117_length_754_cov_3.0000_2	2.5e-68	DGC	c-di-GMP	synthesis
QDN-W04B-580_k141_999371_length_857_cov_2.0000_2	8.5e-11	RpfF	DSF	degradation
QDN_k127_1000319_length_1204_cov_8.0000_1	3.7e-98	LuxQ	AI-2	transport
QDN_k127_1002660_length_502_cov_37.0000_1	7.5e-28	Acylase	AHLs	degradation
QDN_k127_1004591_length_75086_cov_30.9341_67	1.9e-51	LsrR	AI-2	transport
QDN_k127_1005134_length_1047_cov_12.0000_2	1.4e-29	LsrA	AI-2	transport
QDN_k127_1006344_length_585_cov_19.0000_1	1.2e-44	LsrA	AI-2	transport
QDN_k127_1007039_length_522_cov_15.0000_1	9.6e-71	DGC	c-di-GMP	synthesis
QDN_k127_1008631_length_1071_cov_6.0000_1	5e-43	Lactonase	AHLs	degradation
QDN_k127_1009266_length_1224_cov_5.0000_2	1.7e-34	LsrA	AI-2	transport
QDN_k127_1010339_length_759_cov_17.6139_1	6.7e-25	Lactonase	AHLs	degradation
QDN_k127_1010672_length_1921_cov_68.0479_2	2.1e-28	LsrA	AI-2	transport
QDN_k127_1012399_length_1937_cov_10.0680_3	1.3e-43	LsrA	AI-2	transport
QDN_k127_1012795_length_980_cov_16.0000_2	3.2e-65	LuxQ	AI-2	transport
QDN_k127_1012929_length_1398_cov_13.0000_2	3e-29	LsrA	AI-2	transport
QDN_k127_1013033_length_5597_cov_15.0000_7	5.4e-12	RpfF	DSF	degradation
QDN_k127_1013093_length_4808_cov_19.0000_2	6.7e-36	RpfG	DSF	transport
QDN_k127_1013556_length_5326_cov_8.0000_4	3.1e-58	RpfG	DSF	transport
QDN_k127_1015211_length_37361_cov_16.0190_29	4.1e-53	RpfG	DSF	transport
QDN_k127_1015507_length_116980_cov_17.1871_16	2.5e-18	LsrA	AI-2	transport
QDN_k127_1016104_length_2326_cov_16.0000_2	2.9e-60	HdtS	AHLs	synthesis
QDN_k127_1017860_length_6485_cov_14.0000_3	9.9e-63	LuxQ	AI-2	transport
QDN_k127_1018237_length_2304_cov_6.0000_1	3.4e-110	LuxQ	AI-2	transport
QDN_k127_1020263_length_1356_cov_16.9992_3	1.4e-44	DGC	c-di-GMP	synthesis
QDN_k127_1021117_length_561_cov_1.0000_1	4.3e-13	Lactonase	AHLs	degradation
QDN_k127_1021528_length_28263_cov_122.5008_3	2.3e-108	LuxQ	AI-2	transport
QDN_k127_1023300_length_10410_cov_68.1342_3	8.5e-18	RpfF	DSF	degradation
QDN_k127_1023505_length_3396_cov_15.7843_4	1.6e-57	DGC	c-di-GMP	synthesis
QDN_k127_1024341_length_3548_cov_484.7884_2	4.3e-152	Acylase	AHLs	degradation
QDN_k127_1025921_length_4646_cov_43.3968_4	4e-124	LsrA	AI-2	transport
QDN_k127_1027059_length_505_cov_5.0000_1	7.3e-38	LsrA	AI-2	transport
QDN_k127_1027931_length_1497_cov_31.0000_2	7.5e-62	DGC	c-di-GMP	synthesis
QDN_k127_1029613_length_5287_cov_86.2002_5	4.5e-58	RpfG	DSF	transport
QDN_k127_1030605_length_866_cov_35.4411_1	2.1e-63	LsrA	AI-2	transport
QDN_k127_103064_length_865_cov_12.0000_1	1.4e-51	RpfG	DSF	transport
QDN_k127_1031308_length_706_cov_9.0000_1	3.3e-60	DGC	c-di-GMP	synthesis
QDN_k127_1031958_length_601_cov_4.0000_1	1.5e-48	RpfG	DSF	transport
QDN_k127_1033039_length_506_cov_31.0000_1	3.8e-60	DGC	c-di-GMP	synthesis
QDN_k127_1034170_length_33636_cov_42.9967_11	1.5e-48	RpfG	DSF	transport
QDN_k127_1034170_length_33636_cov_42.9967_12	3.8e-47	RpfG	DSF	transport
QDN_k127_1034170_length_33636_cov_42.9967_2	1.6e-68	DGC	c-di-GMP	synthesis
QDN_k127_1036518_length_675_cov_11.0000_1	1.4e-22	Acylase	AHLs	degradation
QDN_k127_1036661_length_58522_cov_56.7200_26	2.5e-29	LsrA	AI-2	transport
QDN_k127_1037003_length_1149_cov_5.0000_1	3.7e-47	RpfG	DSF	transport
QDN_k127_1037197_length_13704_cov_81.8610_2	9.9e-78	LuxQ	AI-2	transport
QDN_k127_1037537_length_4657_cov_348.9943_2	1e-34	RpfG	DSF	transport
QDN_k127_1038732_length_952_cov_7.0000_1	4e-16	LsrB	AI-2	acceptation
QDN_k127_1038988_length_971_cov_48.0877_1	3.2e-16	LsrA	AI-2	transport
QDN_k127_1039061_length_37507_cov_90.0883_30	4.7e-67	DGC	c-di-GMP	synthesis
QDN_k127_1042286_length_77015_cov_1326.7413_56	8.9e-105	LuxQ	AI-2	transport
QDN_k127_1043025_length_1373_cov_59.7801_1	3.8e-47	RpfG	DSF	transport
QDN_k127_1043790_length_786_cov_5.0000_2	1e-13	LsrA	AI-2	transport
QDN_k127_1044026_length_817_cov_3.0000_1	5.5e-65	LuxQ	AI-2	transport
QDN_k127_1044270_length_1798_cov_13.0000_2	8.8e-22	Acylase	AHLs	degradation
QDN_k127_1047888_length_6711_cov_50.0389_6	2.7e-18	RpfF	DSF	degradation
QDN_k127_1049091_length_1450_cov_19.8783_2	9.3e-16	RpfF	DSF	degradation
QDN_k127_1049558_length_2866_cov_11.0000_2	6.7e-29	LsrA	AI-2	transport
QDN_k127_1050614_length_2300_cov_72.3359_2	1.6e-58	DGC	c-di-GMP	synthesis
QDN_k127_1051409_length_669_cov_6.0000_1	2.3e-16	RpfF	DSF	degradation
QDN_k127_1051673_length_4499_cov_291.0000_1	3.7e-65	DGC	c-di-GMP	synthesis
QDN_k127_1054088_length_584_cov_3.0000_1	8.1e-47	LsrA	AI-2	transport
QDN_k127_10543_length_18246_cov_34.2619_8	5.9e-23	RpfF	DSF	degradation
QDN_k127_1055714_length_5946_cov_299.0000_4	2.9e-22	RpfF	DSF	degradation
QDN_k127_1055889_length_918_cov_333.0000_1	6.5e-34	HdtS	AHLs	synthesis
QDN_k127_1056064_length_4649_cov_17.9586_2	1.2e-18	Lactonase	AHLs	degradation
QDN_k127_105660_length_6447_cov_114.3859_3	2.3e-18	LsrA	AI-2	transport
QDN_k127_1057232_length_5048_cov_43.1040_4	2.1e-26	LsrA	AI-2	transport
QDN_k127_1059953_length_1398_cov_225.0559_2	8.2e-66	DGC	c-di-GMP	synthesis
QDN_k127_1060368_length_11981_cov_207.6356_3	1.7e-58	RpfG	DSF	transport
QDN_k127_1061446_length_28624_cov_23.0777_17	4.3e-120	LsrA	AI-2	transport
QDN_k127_1063254_length_579_cov_7.0000_1	2.4e-28	LsrA	AI-2	transport
QDN_k127_1063937_length_1046_cov_7.0000_1	1.3e-19	LsrA	AI-2	transport
QDN_k127_1064029_length_499846_cov_25.8678_93	3.4e-121	LsrA	AI-2	transport
QDN_k127_1064893_length_19730_cov_66.9769_2	2.9e-31	LsrA	AI-2	transport
QDN_k127_1064920_length_1320_cov_151.0000_1	1.5e-56	RpfG	DSF	transport
QDN_k127_1066744_length_1243_cov_18.0000_1	8.5e-22	RpfF	DSF	degradation
QDN_k127_1068283_length_8724_cov_21.3927_7	5.3e-40	Lactonase	AHLs	degradation
QDN_k127_1071493_length_58253_cov_12.2325_32	3.1e-61	LsrR	AI-2	transport
QDN_k127_1071493_length_58253_cov_12.2325_35	3.1e-109	LsrA	AI-2	transport
QDN_k127_1071493_length_58253_cov_12.2325_48	2.5e-24	LsrA	AI-2	transport
QDN_k127_1072251_length_1370_cov_12.0000_1	1.1e-22	RpfF	DSF	degradation
QDN_k127_1073466_length_702_cov_39.0000_1	7.9e-16	RpfF	DSF	degradation
QDN_k127_10752_length_17336_cov_30.0238_4	4e-20	RpfF	DSF	degradation
QDN_k127_1076030_length_1574_cov_29.0000_2	1.2e-46	RpfG	DSF	transport
QDN_k127_107715_length_1155_cov_6.0000_2	3.6e-10	LsrA	AI-2	transport
QDN_k127_1078421_length_211302_cov_20.4000_110	4.9e-61	DGC	c-di-GMP	synthesis
QDN_k127_107872_length_694_cov_3.0000_2	2.7e-22	LsrA	AI-2	transport
QDN_k127_1078742_length_24087_cov_42.0000_5	6e-12	LsrA	AI-2	transport
QDN_k127_1078742_length_24087_cov_42.0000_6	5.7e-116	LsrA	AI-2	transport
QDN_k127_108055_length_744_cov_85.0000_1	9.4e-26	RpfF	DSF	degradation
QDN_k127_1080664_length_871_cov_5.0000_1	2.1e-23	Lactonase	AHLs	degradation
QDN_k127_1080879_length_1482_cov_14.0000_1	5e-15	LsrA	AI-2	transport
QDN_k127_108104_length_13496_cov_39.2162_5	2.5e-77	DGC	c-di-GMP	synthesis
QDN_k127_1081060_length_619_cov_6.0000_1	3.1e-14	Lactonase	AHLs	degradation
QDN_k127_1081468_length_16987_cov_57.9381_3	7.5e-13	RpfF	DSF	degradation
QDN_k127_108284_length_4199_cov_141.2480_2	9.9e-67	LuxQ	AI-2	transport
QDN_k127_1083067_length_24357_cov_74.5891_13	8.4e-26	RpfF	DSF	degradation
QDN_k127_1083631_length_17407_cov_342.5698_5	1e-81	DGC	c-di-GMP	synthesis
QDN_k127_1083631_length_17407_cov_342.5698_8	3.3e-79	DGC	c-di-GMP	synthesis
QDN_k127_108430_length_530_cov_3.0000_2	6.7e-48	DGC	c-di-GMP	synthesis
QDN_k127_1085202_length_14312_cov_155.6132_5	2.2e-38	Lactonase	AHLs	degradation
QDN_k127_1086387_length_668_cov_14.0000_1	9.9e-26	LsrA	AI-2	transport
QDN_k127_1087013_length_119568_cov_63.6473_15	2.8e-59	HdtS	AHLs	synthesis
QDN_k127_1087013_length_119568_cov_63.6473_76	6.3e-84	LuxQ	AI-2	transport
QDN_k127_108965_length_4495_cov_43.0284_4	1.1e-74	LuxQ	AI-2	transport
QDN_k127_1090571_length_51339_cov_335.9067_40	5e-57	RpfG	DSF	transport
QDN_k127_1091828_length_2199_cov_4.0000_2	1.4e-108	RpfG	DSF	transport
QDN_k127_1092059_length_2146_cov_69.5334_3	1.2e-24	RpfF	DSF	degradation
QDN_k127_109229_length_588_cov_14.0000_2	2.9e-18	Lactonase	AHLs	degradation
QDN_k127_1094245_length_570_cov_8.0000_1	3.3e-23	Lactonase	AHLs	degradation
QDN_k127_1095254_length_1692_cov_32.0000_1	4.6e-57	RpfG	DSF	transport
QDN_k127_1097195_length_986_cov_8.0163_1	9.2e-72	LuxQ	AI-2	transport
QDN_k127_1097930_length_4528_cov_7.0000_2	3.9e-13	RpfF	DSF	degradation
QDN_k127_1097946_length_5972_cov_133.3887_1	1.4e-91	LuxQ	AI-2	transport
QDN_k127_1099112_length_9732_cov_79.0193_6	3.2e-42	RpfG	DSF	transport
QDN_k127_1099376_length_1282_cov_65.2260_1	3.6e-42	Lactonase	AHLs	degradation
QDN_k127_1099553_length_2381_cov_23.0000_2	6.4e-21	RpfF	DSF	degradation
QDN_k127_1100736_length_4927_cov_90.0000_3	8.1e-49	RpfG	DSF	transport
QDN_k127_1101014_length_2357_cov_33.4525_2	1.8e-26	RpfF	DSF	degradation
QDN_k127_1103484_length_1136_cov_152.0000_1	2.1e-36	Lactonase	AHLs	degradation
QDN_k127_110463_length_34037_cov_15.0000_20	1.7e-75	DGC	c-di-GMP	synthesis
QDN_k127_1105458_length_5475_cov_21.4013_3	2.5e-19	LsrA	AI-2	transport
QDN_k127_1105606_length_602_cov_373.5326_1	5.3e-26	Lactonase	AHLs	degradation
QDN_k127_1106213_length_1907_cov_8.0000_1	3.1e-89	LuxQ	AI-2	transport
QDN_k127_1106477_length_18041_cov_11.0068_13	1.4e-77	DGC	c-di-GMP	synthesis
QDN_k127_110806_length_6296_cov_648.3858_1	4.3e-28	LsrB	AI-2	acceptation
QDN_k127_1108462_length_1362_cov_26.7457_1	1.2e-56	LuxQ	AI-2	transport
QDN_k127_1109235_length_8682_cov_93.7752_1	1.9e-118	LsrA	AI-2	transport
QDN_k127_110927_length_12304_cov_108.5395_3	1.9e-50	RpfG	DSF	transport
QDN_k127_1110479_length_1649_cov_70.0000_1	2.2e-54	DGC	c-di-GMP	synthesis
QDN_k127_1110892_length_1936_cov_34.0000_2	5.7e-18	LsrA	AI-2	transport
QDN_k127_1110953_length_650_cov_3.0000_1	2e-56	DGC	c-di-GMP	synthesis
QDN_k127_1111020_length_546_cov_18.0000_1	8.1e-12	LsrB	AI-2	acceptation
QDN_k127_1111022_length_744_cov_18.0000_1	1.3e-17	RpfF	DSF	degradation
QDN_k127_1111819_length_7344_cov_10.0000_4	2.5e-144	LsrA	AI-2	transport
QDN_k127_111345_length_1658_cov_61.6016_2	1.5e-12	RpfF	DSF	degradation
QDN_k127_1115600_length_567_cov_14.0000_1	4.5e-24	LsrA	AI-2	transport
QDN_k127_1115680_length_13587_cov_9.0000_4	1.4e-20	RpfF	DSF	degradation
QDN_k127_1115836_length_258147_cov_32.2332_166	7.1e-78	LsrK	AI-2	transport
QDN_k127_1115836_length_258147_cov_32.2332_63	4.9e-147	LsrA	AI-2	transport
QDN_k127_1115836_length_258147_cov_32.2332_76	2.9e-43	RpfG	DSF	transport
QDN_k127_1116768_length_3112_cov_271.6794_2	9.9e-60	LuxQ	AI-2	transport
QDN_k127_1118454_length_16368_cov_357.5472_2	1.6e-81	LuxQ	AI-2	transport
QDN_k127_1118560_length_924_cov_5.0000_1	1.3e-28	LsrA	AI-2	transport
QDN_k127_112161_length_5073_cov_163.9721_4	7.6e-44	RpfG	DSF	transport
QDN_k127_1122965_length_10278_cov_32.4814_9	7.8e-26	CahR	AI-2	acceptation
QDN_k127_1123501_length_2669_cov_17.9331_2	3.2e-61	PhnA	PQS	synthesis
QDN_k127_1123982_length_1244_cov_5.0000_1	2.6e-37	LsrA	AI-2	transport
QDN_k127_1124018_length_500_cov_9.0000_1	4.5e-12	RpfF	DSF	degradation
QDN_k127_1126830_length_8881_cov_118.2833_6	9.8e-23	RpfF	DSF	degradation
QDN_k127_112708_length_1346_cov_7.0000_1	2.5e-76	LuxQ	AI-2	transport
QDN_k127_1127552_length_21557_cov_26.0369_18	2e-92	LuxQ	AI-2	transport
QDN_k127_1127773_length_133769_cov_36.7776_103	1.2e-19	RpfF	DSF	degradation
QDN_k127_1127773_length_133769_cov_36.7776_3	5e-129	LsrA	AI-2	transport
QDN_k127_1127773_length_133769_cov_36.7776_82	6.1e-31	LsrA	AI-2	transport
QDN_k127_1129375_length_6294_cov_39.0219_5	6e-113	LsrA	AI-2	transport
QDN_k127_1129535_length_7743_cov_48.6657_5	2.1e-23	RpfF	DSF	degradation
QDN_k127_1129535_length_7743_cov_48.6657_8	3.7e-61	HdtS	AHLs	synthesis
QDN_k127_1129685_length_949_cov_15.0000_1	3.5e-31	LsrK	AI-2	transport
QDN_k127_1130839_length_5523_cov_19.0000_6	1.7e-56	RpfG	DSF	transport
QDN_k127_1132409_length_659_cov_4.0000_1	2.6e-54	RpfG	DSF	transport
QDN_k127_1133247_length_850_cov_2.0000_1	6.2e-66	LsrA	AI-2	transport
QDN_k127_1134915_length_1818_cov_5.0000_1	1.5e-29	LsrA	AI-2	transport
QDN_k127_1135983_length_516_cov_3.0000_1	3.3e-21	LsrA	AI-2	transport
QDN_k127_1136020_length_642_cov_2.0000_2	1.2e-38	LsrA	AI-2	transport
QDN_k127_1136522_length_25156_cov_144.0246_19	6.8e-33	LsrA	AI-2	transport
QDN_k127_113701_length_11131_cov_136.4975_1	2.3e-35	LsrA	AI-2	transport
QDN_k127_1137323_length_66581_cov_20.3190_52	5.2e-47	RpfG	DSF	transport
QDN_k127_1138170_length_1630_cov_15.0000_2	6.4e-27	LsrA	AI-2	transport
QDN_k127_113859_length_603_cov_14.0000_1	6.7e-15	RpfF	DSF	degradation
QDN_k127_1139419_length_5615_cov_16.0000_3	2e-67	DGC	c-di-GMP	synthesis
QDN_k127_1140042_length_10661_cov_44.8686_8	2.6e-54	Lactonase	AHLs	degradation
QDN_k127_114020_length_19004_cov_39.9925_5	4.2e-107	LsrA	AI-2	transport
QDN_k127_1141578_length_146986_cov_36.6354_112	5.7e-101	LuxQ	AI-2	transport
QDN_k127_1141578_length_146986_cov_36.6354_23	3.1e-18	RpfF	DSF	degradation
QDN_k127_1141578_length_146986_cov_36.6354_25	1.7e-18	RpfF	DSF	degradation
QDN_k127_1141578_length_146986_cov_36.6354_55	2.9e-72	DGC	c-di-GMP	synthesis
QDN_k127_1141578_length_146986_cov_36.6354_7	2.1e-40	LsrA	AI-2	transport
QDN_k127_1141578_length_146986_cov_36.6354_8	1.7e-30	LsrA	AI-2	transport
QDN_k127_114187_length_5194_cov_15.3288_6	2.5e-46	RpfG	DSF	transport
QDN_k127_1143310_length_4018_cov_61.0000_4	4e-57	LuxQ	AI-2	transport
QDN_k127_1146339_length_671_cov_15.0000_1	2.8e-45	LsrA	AI-2	transport
QDN_k127_1146510_length_77128_cov_22.7498_57	5.8e-37	RpfG	DSF	transport
QDN_k127_11472_length_3149_cov_10.0000_2	1.1e-25	RpfF	DSF	degradation
QDN_k127_1149967_length_857_cov_15.9247_1	1.2e-53	RpfG	DSF	transport
QDN_k127_1150073_length_3582_cov_27.2344_1	2.3e-58	RpfG	DSF	transport
QDN_k127_1150091_length_1640_cov_11.0000_3	2.1e-20	LsrG	AI-2	transport
QDN_k127_1150287_length_1027_cov_10.0000_2	2e-17	RpfF	DSF	degradation
QDN_k127_1151858_length_8554_cov_6.0000_5	1.4e-106	LuxQ	AI-2	transport
QDN_k127_1155105_length_221665_cov_19.0130_221	1.1e-18	RpfF	DSF	degradation
QDN_k127_1156289_length_840_cov_5.0000_1	8.3e-22	RpfF	DSF	degradation
QDN_k127_1156941_length_1530_cov_5.0000_3	3.6e-23	LsrA	AI-2	transport
QDN_k127_1159535_length_7737_cov_246.5796_4	1e-55	RpfG	DSF	transport
QDN_k127_1159780_length_916_cov_2.6426_1	3.5e-16	PqsE	PQS	synthesis
QDN_k127_1160759_length_1586_cov_238.6964_1	7.5e-53	RpfG	DSF	transport
QDN_k127_1161999_length_506_cov_2.0000_1	7.2e-11	LsrA	AI-2	transport
QDN_k127_1164466_length_649_cov_8.0000_1	2.7e-25	LsrA	AI-2	transport
QDN_k127_1165087_length_10943_cov_329.2298_7	4e-17	RpfF	DSF	degradation
QDN_k127_1167374_length_4675_cov_91.9019_4	6.7e-49	DGC	c-di-GMP	synthesis
QDN_k127_1167497_length_760_cov_372.0000_1	1.4e-61	RpfG	DSF	transport
QDN_k127_1169084_length_660_cov_7.0000_1	7.4e-64	DGC	c-di-GMP	synthesis
QDN_k127_1170326_length_2677_cov_47.6204_2	5.2e-61	DGC	c-di-GMP	synthesis
QDN_k127_1170467_length_1482_cov_3.9424_2	2.4e-55	LsrK	AI-2	transport
QDN_k127_1170515_length_7798_cov_52.6663_8	6.2e-57	RpfG	DSF	transport
QDN_k127_1171307_length_41748_cov_59.5949_27	2.8e-92	LuxQ	AI-2	transport
QDN_k127_1172556_length_4817_cov_33.5712_1	1.5e-97	LuxQ	AI-2	transport
QDN_k127_1172684_length_1094_cov_4.0000_2	9.4e-45	LsrA	AI-2	transport
QDN_k127_1174001_length_7461_cov_8.0000_4	1e-129	LsrA	AI-2	transport
QDN_k127_1174555_length_960_cov_1.7479_1	2.2e-67	DGC	c-di-GMP	synthesis
QDN_k127_1175932_length_1047_cov_13.0000_1	8.3e-27	Lactonase	AHLs	degradation
QDN_k127_1177640_length_724_cov_15.0000_1	1.8e-23	LsrA	AI-2	transport
QDN_k127_1177931_length_6739_cov_115.2037_2	7.7e-60	LuxQ	AI-2	transport
QDN_k127_1178527_length_741_cov_129.6775_1	4e-10	RpfC	DSF	degradation
QDN_k127_1180108_length_2681_cov_13.0000_1	2.2e-57	RpfG	DSF	transport
QDN_k127_1180546_length_1287_cov_71.0000_2	5.2e-26	RpfF	DSF	degradation
QDN_k127_1181216_length_8347_cov_86.0000_3	8.6e-24	RpfF	DSF	degradation
QDN_k127_1182215_length_626_cov_4.0000_1	1e-22	RpfF	DSF	degradation
QDN_k127_118318_length_17578_cov_15.0195_13	9.9e-75	DGC	c-di-GMP	synthesis
QDN_k127_1185076_length_1476_cov_462.0000_1	3.8e-50	RpfG	DSF	transport
QDN_k127_1185331_length_977_cov_5.0000_1	6.8e-65	LuxQ	AI-2	transport
QDN_k127_1185864_length_8619_cov_232.5586_6	1.4e-90	DGC	c-di-GMP	synthesis
QDN_k127_1186210_length_33161_cov_21.0053_29	3.5e-23	RpfF	DSF	degradation
QDN_k127_1186937_length_9960_cov_19.2344_5	1.4e-20	RpfF	DSF	degradation
QDN_k127_1187311_length_615_cov_2.0000_1	5.3e-10	RpfF	DSF	degradation
QDN_k127_1189726_length_12481_cov_15.4174_5	3.6e-60	LsrK	AI-2	transport
QDN_k127_1190561_length_557_cov_7.0000_1	2.3e-16	RpfF	DSF	degradation
QDN_k127_1190589_length_8006_cov_56.4310_4	1e-87	DGC	c-di-GMP	synthesis
QDN_k127_1190589_length_8006_cov_56.4310_6	1e-07	CahR	AI-2	acceptation
QDN_k127_1192683_length_702_cov_5.0000_2	1.9e-18	LsrA	AI-2	transport
QDN_k127_1192714_length_1261_cov_34.0000_2	9e-29	LsrA	AI-2	transport
QDN_k127_1192854_length_5539_cov_274.1317_5	8.6e-72	DGC	c-di-GMP	synthesis
QDN_k127_1193579_length_7199_cov_34.6227_3	5.9e-40	LsrA	AI-2	transport
QDN_k127_1194659_length_4097_cov_96.0000_2	2.9e-56	DGC	c-di-GMP	synthesis
QDN_k127_1196217_length_155914_cov_55.7679_25	2.9e-28	LsrA	AI-2	transport
QDN_k127_1196217_length_155914_cov_55.7679_80	2.1e-52	LsrA	AI-2	transport
QDN_k127_1196978_length_1681_cov_14.0000_1	1e-11	LsrA	AI-2	transport
QDN_k127_119704_length_30038_cov_163.3600_8	1.3e-70	DGC	c-di-GMP	synthesis
QDN_k127_1197564_length_27273_cov_76.9834_5	1.3e-108	LsrA	AI-2	transport
QDN_k127_1198709_length_1068_cov_2.0000_2	6.2e-35	RpfG	DSF	transport
QDN_k127_1199593_length_1274_cov_24.0000_2	2e-54	RpfG	DSF	transport
QDN_k127_1200892_length_944_cov_6.0000_1	1.3e-39	RpfG	DSF	transport
QDN_k127_1201857_length_511_cov_4.0000_1	2.9e-47	LsrA	AI-2	transport
QDN_k127_1202194_length_3725_cov_169.0714_2	3.2e-118	RpfG	DSF	transport
QDN_k127_1202839_length_4697_cov_8.0000_3	4e-77	LuxQ	AI-2	transport
QDN_k127_1203819_length_897_cov_12.0000_2	8.8e-16	RpfF	DSF	degradation
QDN_k127_120503_length_107349_cov_36.4657_95	1.9e-63	DGC	c-di-GMP	synthesis
QDN_k127_1207808_length_57931_cov_46.4365_64	2.2e-117	LsrA	AI-2	transport
QDN_k127_1209308_length_2116_cov_15.0000_2	2e-24	RpfF	DSF	degradation
QDN_k127_1212633_length_611_cov_4.0000_1	3.6e-10	RpfF	DSF	degradation
QDN_k127_121300_length_3002_cov_9.0623_7	3.2e-13	LsrA	AI-2	transport
QDN_k127_1216390_length_2063_cov_5.0000_2	1.3e-57	RpfG	DSF	transport
QDN_k127_1216680_length_3910_cov_376.4494_2	8.5e-23	RpfF	DSF	degradation
QDN_k127_1218452_length_11679_cov_67.5948_9	2.6e-117	LuxQ	AI-2	transport
QDN_k127_1218801_length_638_cov_28.0470_1	4e-15	LsrA	AI-2	transport
QDN_k127_1219443_length_774_cov_3.0000_1	9.3e-36	RpfG	DSF	transport
QDN_k127_122019_length_8925_cov_34.0000_12	1.6e-27	LuxR	AHLs	acceptation
QDN_k127_1220362_length_709_cov_5.0000_1	4e-13	RpfF	DSF	degradation
QDN_k127_1220884_length_2986_cov_21.0000_1	1.2e-75	DGC	c-di-GMP	synthesis
QDN_k127_1221585_length_967_cov_2.0000_1	3.2e-48	DGC	c-di-GMP	synthesis
QDN_k127_1223018_length_840_cov_3.0000_1	5.9e-22	RpfF	DSF	degradation
