## Supplementary material for "Diverse quorum sensing systems regulate microbial communication and biogeochemical processes in deep-sea cold seeps": QS-table (part 11 of 31)

### Sheet: Table S2 (continued)
Table S2. Detailed information of 299,355 quorum sensing proteins in the non-redundant gene catalog.
QDN_k127_1223240_length_715_cov_3.0000_1	1.7e-49	RpfG	DSF	transport
QDN_k127_1223405_length_576_cov_3.0000_1	3.4e-13	LsrA	AI-2	transport
QDN_k127_1223704_length_3009_cov_7.0000_1	9e-97	LuxQ	AI-2	transport
QDN_k127_1224955_length_1747_cov_68.3969_1	1e-54	DGC	c-di-GMP	synthesis
QDN_k127_1225180_length_2024_cov_14.2019_3	1.4e-11	LsrA	AI-2	transport
QDN_k127_1225643_length_71776_cov_33.0240_31	5.4e-75	LuxQ	AI-2	transport
QDN_k127_1225643_length_71776_cov_33.0240_49	9.6e-25	RpfF	DSF	degradation
QDN_k127_1226409_length_776_cov_3.0000_2	1.4e-42	Lactonase	AHLs	degradation
QDN_k127_1227506_length_581_cov_4.0000_1	2.3e-25	LsrA	AI-2	transport
QDN_k127_1227909_length_2946_cov_6.0000_1	5.2e-20	LsrA	AI-2	transport
QDN_k127_1228829_length_2538_cov_15.0000_2	3.7e-44	RpfG	DSF	transport
QDN_k127_1229977_length_571_cov_8.0000_1	1.5e-37	LsrA	AI-2	transport
QDN_k127_123065_length_19423_cov_63.3786_19	3.1e-13	Lactonase	AHLs	degradation
QDN_k127_1230849_length_3101_cov_75.7145_3	3.9e-49	RpfG	DSF	transport
QDN_k127_1232534_length_695_cov_14.0000_1	2.4e-17	LsrA	AI-2	transport
QDN_k127_1233535_length_2264_cov_24.0000_1	2.2e-55	RpfG	DSF	transport
QDN_k127_1234127_length_1229_cov_23.0000_2	4.3e-26	RpfF	DSF	degradation
QDN_k127_1234387_length_1614_cov_10.0901_3	3.9e-46	RpfG	DSF	transport
QDN_k127_1236323_length_659_cov_3.0000_1	1.6e-13	RpfF	DSF	degradation
QDN_k127_1237939_length_2410_cov_6.0000_1	8.4e-40	LsrA	AI-2	transport
QDN_k127_1238075_length_20066_cov_8.0000_5	4.4e-134	LsrA	AI-2	transport
QDN_k127_124132_length_16427_cov_86.7939_11	2e-17	RpfF	DSF	degradation
QDN_k127_124132_length_16427_cov_86.7939_12	4.5e-148	PqsA	PQS	synthesis
QDN_k127_1241509_length_2173_cov_186.7678_2	7.9e-34	LsrA	AI-2	transport
QDN_k127_1241809_length_3186_cov_45.8045_2	1.9e-18	RpfF	DSF	degradation
QDN_k127_1243911_length_2401_cov_37.8272_3	3.1e-78	LuxQ	AI-2	transport
QDN_k127_124405_length_34395_cov_117.7862_13	3.5e-59	DGC	c-di-GMP	synthesis
QDN_k127_1245068_length_338252_cov_22.0465_150	7.8e-49	LsrA	AI-2	transport
QDN_k127_1245068_length_338252_cov_22.0465_189	3.1e-36	RpfG	DSF	transport
QDN_k127_1245068_length_338252_cov_22.0465_191	1.1e-56	CqsA	AHKs	synthesis
QDN_k127_1245068_length_338252_cov_22.0465_220	1.5e-70	LuxQ	AI-2	transport
QDN_k127_1245068_length_338252_cov_22.0465_257	2.9e-122	LsrA	AI-2	transport
QDN_k127_1245068_length_338252_cov_22.0465_32	3.9e-53	RpfG	DSF	transport
QDN_k127_1245735_length_8048_cov_127.7437_4	1.4e-44	LsrA	AI-2	transport
QDN_k127_1246209_length_3498_cov_11.0000_1	2.1e-20	LsrA	AI-2	transport
QDN_k127_1248543_length_1117_cov_28.0000_1	2.5e-24	RpfF	DSF	degradation
QDN_k127_1250371_length_1248_cov_5.0000_2	1.4e-116	RpfG	DSF	transport
QDN_k127_1252236_length_1140_cov_9.0000_1	1.2e-71	DGC	c-di-GMP	synthesis
QDN_k127_1253359_length_609_cov_3.0000_1	3.1e-34	Acylase	AHLs	degradation
QDN_k127_1254643_length_76295_cov_128.5396_35	6.1e-102	Acylase	AHLs	degradation
QDN_k127_1255289_length_934_cov_18.0000_1	2e-36	RpfG	DSF	transport
QDN_k127_1255545_length_166487_cov_41.2744_30	8.5e-33	LsrA	AI-2	transport
QDN_k127_1258203_length_504_cov_3.6101_1	4.5e-13	LsrA	AI-2	transport
QDN_k127_1258716_length_3605_cov_8.0000_3	8.2e-18	RpfF	DSF	degradation
QDN_k127_1261407_length_797_cov_9.0000_1	1.1e-26	Acylase	AHLs	degradation
QDN_k127_1262260_length_7833_cov_48.7316_7	1.9e-23	RpfF	DSF	degradation
QDN_k127_1262372_length_567_cov_3.0000_1	4.1e-15	RpfF	DSF	degradation
QDN_k127_1262654_length_12201_cov_113.0443_11	7.7e-44	DGC	c-di-GMP	synthesis
QDN_k127_1263932_length_196569_cov_23.2309_145	1.5e-37	RpfG	DSF	transport
QDN_k127_1264254_length_1269_cov_17.0000_2	3.5e-15	Lactonase	AHLs	degradation
QDN_k127_1264842_length_725_cov_7.0000_1	5.9e-63	PDE	c-di-GMP	degradation
QDN_k127_1264914_length_568_cov_1.0000_1	3.2e-15	LsrA	AI-2	transport
QDN_k127_1265282_length_621_cov_14.0000_1	4.2e-57	RpfG	DSF	transport
QDN_k127_1265364_length_5192_cov_15.0000_5	2e-11	RpfF	DSF	degradation
QDN_k127_1265511_length_680_cov_3.0000_1	1.3e-18	LsrA	AI-2	transport
QDN_k127_1266046_length_583_cov_2.0000_1	1.7e-45	RpfG	DSF	transport
QDN_k127_1266579_length_10917_cov_49.2560_3	2e-111	LuxQ	AI-2	transport
QDN_k127_1266579_length_10917_cov_49.2560_4	4.2e-105	LuxQ	AI-2	transport
QDN_k127_1266777_length_2437_cov_89.0000_3	1.1e-25	RpfF	DSF	degradation
QDN_k127_1267296_length_4777_cov_51.0000_2	1.8e-17	Acylase	AHLs	degradation
QDN_k127_1267455_length_2971_cov_6.0000_1	2.1e-100	LuxQ	AI-2	transport
QDN_k127_1267611_length_8452_cov_59.4879_7	1.1e-64	DGC	c-di-GMP	synthesis
QDN_k127_1269809_length_506_cov_8.0000_1	8.3e-15	RpfF	DSF	degradation
QDN_k127_127017_length_919_cov_20.0000_1	9.2e-57	DGC	c-di-GMP	synthesis
QDN_k127_1270923_length_578_cov_9.0000_1	2.2e-56	RpfG	DSF	transport
QDN_k127_1271483_length_179250_cov_51.1825_136	2.5e-72	DGC	c-di-GMP	synthesis
QDN_k127_1271652_length_2439_cov_7.0000_2	1.7e-58	LsrA	AI-2	transport
QDN_k127_1272257_length_635_cov_5.0000_1	5e-39	RpfG	DSF	transport
QDN_k127_1272635_length_5460_cov_150.2417_6	4.4e-63	LuxQ	AI-2	transport
QDN_k127_1272841_length_1242_cov_12.0000_2	5.7e-23	RpfF	DSF	degradation
QDN_k127_1273123_length_1751_cov_3.0000_1	2.4e-56	RpfG	DSF	transport
QDN_k127_1274315_length_50302_cov_51.9971_20	1.5e-68	LuxQ	AI-2	transport
QDN_k127_1274315_length_50302_cov_51.9971_25	4.3e-37	LsrA	AI-2	transport
QDN_k127_1274315_length_50302_cov_51.9971_26	1.8e-46	LsrA	AI-2	transport
QDN_k127_1274385_length_1740_cov_31.0930_3	1.3e-22	LsrA	AI-2	transport
QDN_k127_1275010_length_619_cov_12.0000_1	1.5e-21	LsrA	AI-2	transport
QDN_k127_1277724_length_1302_cov_144.0000_1	3.8e-47	RpfG	DSF	transport
QDN_k127_1278182_length_582_cov_2.0000_2	3.9e-14	LsrA	AI-2	transport
QDN_k127_1279702_length_64125_cov_62.7689_5	1.8e-91	DGC	c-di-GMP	synthesis
QDN_k127_1280824_length_534_cov_2.0000_2	1.8e-14	LsrA	AI-2	transport
QDN_k127_1282911_length_3630_cov_21.0000_3	3.4e-20	LsrA	AI-2	transport
QDN_k127_1284128_length_1734_cov_14.0417_2	3.9e-17	RpfF	DSF	degradation
QDN_k127_1285559_length_2841_cov_22.0000_1	4.6e-25	RpfF	DSF	degradation
QDN_k127_1285656_length_49831_cov_26.6201_15	1.1e-18	RpfF	DSF	degradation
QDN_k127_1285656_length_49831_cov_26.6201_22	4.6e-10	RpfF	DSF	degradation
QDN_k127_1285656_length_49831_cov_26.6201_42	8.6e-51	LsrR	AI-2	transport
QDN_k127_1286542_length_1112_cov_3.0000_1	1.2e-17	RpfF	DSF	degradation
QDN_k127_1286650_length_16995_cov_8.0058_2	2.3e-63	RpfG	DSF	transport
QDN_k127_1286650_length_16995_cov_8.0058_3	4e-53	RpfG	DSF	transport
QDN_k127_1286788_length_1133_cov_80.9920_2	8.3e-38	RpfG	DSF	transport
QDN_k127_1287217_length_752_cov_6.0000_1	4.5e-23	LsrK	AI-2	transport
QDN_k127_1287351_length_47867_cov_124.7194_10	2e-139	LsrA	AI-2	transport
QDN_k127_1288315_length_87835_cov_80.7314_80	2.1e-53	LsrK	AI-2	transport
QDN_k127_1288503_length_142531_cov_35.1426_43	1.5e-56	DGC	c-di-GMP	synthesis
QDN_k127_1288503_length_142531_cov_35.1426_85	3.5e-23	LsrA	AI-2	transport
QDN_k127_1288918_length_1037_cov_9.9802_1	5e-56	RpfG	DSF	transport
QDN_k127_1288947_length_634_cov_23.5858_1	4e-25	LsrA	AI-2	transport
QDN_k127_1289310_length_1546_cov_8.9711_1	2.9e-24	RpfF	DSF	degradation
QDN_k127_1290559_length_560_cov_4.0000_1	1.6e-33	Lactonase	AHLs	degradation
QDN_k127_1290889_length_558_cov_11.0000_1	8.8e-42	LsrA	AI-2	transport
QDN_k127_1290905_length_2070_cov_28.0000_1	3.3e-30	LsrA	AI-2	transport
QDN_k127_1291564_length_8424_cov_31.6283_4	2.6e-53	LsrA	AI-2	transport
QDN_k127_1292736_length_3904_cov_57.2772_2	2.3e-67	DGC	c-di-GMP	synthesis
QDN_k127_1295474_length_548_cov_7.0000_1	3.3e-48	LsrA	AI-2	transport
QDN_k127_129868_length_512_cov_5.0000_1	1.2e-13	LsrA	AI-2	transport
QDN_k127_1301158_length_1667_cov_21.7688_2	1.4e-15	LsrA	AI-2	transport
QDN_k127_1301310_length_2873_cov_11.0000_1	9.6e-47	RpfG	DSF	transport
QDN_k127_1302236_length_1279_cov_9.0000_1	5.5e-57	RpfG	DSF	transport
QDN_k127_1303606_length_7784_cov_13.0000_4	3e-96	LuxQ	AI-2	transport
QDN_k127_1304686_length_1618_cov_6.0000_2	1.1e-28	CahR	AI-2	acceptation
QDN_k127_1304864_length_2113_cov_365.0000_3	2.3e-52	RpfG	DSF	transport
QDN_k127_1304961_length_57333_cov_57.6324_39	5.5e-78	DGC	c-di-GMP	synthesis
QDN_k127_1306590_length_3819_cov_21.6433_2	2.6e-73	RpfG	DSF	transport
QDN_k127_1307868_length_1753_cov_468.6999_2	5.7e-71	LsrK	AI-2	transport
QDN_k127_1308033_length_674_cov_3.0000_1	5.8e-47	RpfG	DSF	transport
QDN_k127_1311102_length_631_cov_7.0000_1	8.2e-11	LsrA	AI-2	transport
QDN_k127_1311842_length_1304_cov_89.0000_1	4.6e-16	RpfF	DSF	degradation
QDN_k127_131190_length_2577_cov_20.0000_2	6.8e-32	LsrA	AI-2	transport
QDN_k127_1313059_length_697_cov_4.0000_1	3.6e-67	DGC	c-di-GMP	synthesis
QDN_k127_1313189_length_6635_cov_13.4564_6	2.5e-64	DGC	c-di-GMP	synthesis
QDN_k127_1313988_length_2150_cov_29.0208_1	2.3e-48	Lactonase	AHLs	degradation
QDN_k127_1314288_length_782_cov_199.3130_1	5.7e-11	LsrA	AI-2	transport
QDN_k127_1316222_length_2285_cov_26.9490_1	1.5e-141	Acylase	AHLs	degradation
QDN_k127_1316224_length_1072_cov_26.0000_2	2.7e-29	Lactonase	AHLs	degradation
QDN_k127_1316903_length_6578_cov_18.3649_3	1.1e-26	RpfF	DSF	degradation
QDN_k127_1318588_length_46698_cov_70.6464_47	1.9e-64	DGC	c-di-GMP	synthesis
QDN_k127_1321019_length_741_cov_4.0000_2	1.6e-19	Lactonase	AHLs	degradation
QDN_k127_1321315_length_5279_cov_160.6205_4	3.9e-57	RpfG	DSF	transport
QDN_k127_1322660_length_1752_cov_7.0000_1	4.4e-66	LuxQ	AI-2	transport
QDN_k127_1327015_length_1573_cov_16.0000_2	4.1e-21	RpfF	DSF	degradation
QDN_k127_1329559_length_5170_cov_33.4618_1	1.4e-72	DGC	c-di-GMP	synthesis
QDN_k127_1329829_length_1495_cov_7.0000_2	6.6e-63	DGC	c-di-GMP	synthesis
QDN_k127_1330750_length_6364_cov_163.7686_2	6.7e-94	RpfG	DSF	transport
QDN_k127_1330750_length_6364_cov_163.7686_5	4.3e-98	LuxQ	AI-2	transport
QDN_k127_133110_length_38084_cov_30.0000_15	1.5e-56	LuxQ	AI-2	transport
QDN_k127_1331381_length_1167_cov_10.0000_1	7.7e-93	LsrA	AI-2	transport
QDN_k127_1332241_length_4278_cov_14.0000_2	1.1e-18	RpfF	DSF	degradation
QDN_k127_1332282_length_6597_cov_9.0000_4	9.5e-62	DGC	c-di-GMP	synthesis
QDN_k127_1332282_length_6597_cov_9.0000_5	1.5e-97	LuxQ	AI-2	transport
QDN_k127_1336761_length_3646_cov_36.4211_2	5.8e-57	DGC	c-di-GMP	synthesis
QDN_k127_1340036_length_1094_cov_15.0000_1	2.7e-56	RpfG	DSF	transport
QDN_k127_1340208_length_5375_cov_10.0000_2	3.6e-67	DGC	c-di-GMP	synthesis
QDN_k127_1340570_length_1637_cov_6.0000_1	1.1e-19	LsrA	AI-2	transport
QDN_k127_1341289_length_1082_cov_3.0000_2	1.2e-73	RpfG	DSF	transport
QDN_k127_1341981_length_2187_cov_16.0738_1	1.1e-69	DGC	c-di-GMP	synthesis
QDN_k127_1347756_length_1356_cov_67.9146_2	1.3e-24	RpfF	DSF	degradation
QDN_k127_1348511_length_533_cov_5.0000_1	2.6e-33	HdtS	AHLs	synthesis
QDN_k127_1349601_length_1225_cov_62.4590_1	1.1e-65	LuxQ	AI-2	transport
QDN_k127_1350084_length_512_cov_5.0000_1	3e-23	LsrA	AI-2	transport
QDN_k127_1351453_length_68478_cov_40.9999_17	7.4e-64	DGC	c-di-GMP	synthesis
QDN_k127_1352094_length_713_cov_20.0000_2	4.6e-12	LsrA	AI-2	transport
QDN_k127_1352943_length_929_cov_5.0000_1	5.3e-11	LsrA	AI-2	transport
QDN_k127_1353547_length_7702_cov_18.9824_2	2.7e-97	LuxQ	AI-2	transport
QDN_k127_1353837_length_1019_cov_10.0000_2	1.5e-24	LsrA	AI-2	transport
QDN_k127_1353987_length_931_cov_91.0000_1	3.9e-14	RpfF	DSF	degradation
QDN_k127_135517_length_884_cov_27.9696_1	2.1e-62	LuxQ	AI-2	transport
QDN_k127_1355232_length_5966_cov_8.9849_2	4.6e-17	LsrA	AI-2	transport
QDN_k127_1355494_length_609_cov_4.0000_1	2.5e-16	RpfF	DSF	degradation
QDN_k127_1357410_length_1880_cov_40.9218_2	1.5e-56	RpfG	DSF	transport
QDN_k127_1358617_length_36418_cov_175.9753_27	2.2e-42	LsrA	AI-2	transport
QDN_k127_136049_length_652_cov_10.0000_1	1.5e-23	RpfF	DSF	degradation
QDN_k127_1360533_length_880_cov_4.0000_1	2.3e-24	RpfF	DSF	degradation
QDN_k127_1360669_length_973_cov_14.1619_1	1.2e-53	RpfG	DSF	transport
QDN_k127_1361930_length_33684_cov_57.9293_28	7.6e-77	DGC	c-di-GMP	synthesis
QDN_k127_1361948_length_3150_cov_192.0000_2	5.1e-60	LsrK	AI-2	transport
QDN_k127_1362726_length_10511_cov_42.0139_3	2.8e-63	RpfG	DSF	transport
QDN_k127_1363215_length_1152_cov_3.0000_1	2.1e-54	DGC	c-di-GMP	synthesis
QDN_k127_1363250_length_3708_cov_35.7537_1	4.7e-74	RpfG	DSF	transport
QDN_k127_1363991_length_6345_cov_390.4413_6	4.2e-29	RpfF	DSF	degradation
QDN_k127_1365384_length_5965_cov_36.8866_6	8.5e-27	RpfF	DSF	degradation
QDN_k127_1366162_length_523_cov_3.0000_1	2e-17	LsrA	AI-2	transport
QDN_k127_1366714_length_1555_cov_73.4643_2	6.5e-23	RpfF	DSF	degradation
QDN_k127_1366823_length_1454_cov_16.0000_2	4.9e-15	RpfF	DSF	degradation
QDN_k127_1368035_length_3467_cov_14.0000_1	3.1e-42	DGC	c-di-GMP	synthesis
QDN_k127_1369960_length_1116_cov_9.0000_2	5.3e-15	RpfF	DSF	degradation
QDN_k127_1373803_length_1684_cov_8.0000_1	2.5e-58	LsrK	AI-2	transport
QDN_k127_1373896_length_201418_cov_24.9209_100	1.4e-112	Acylase	AHLs	degradation
QDN_k127_1373896_length_201418_cov_24.9209_115	2.6e-38	LsrA	AI-2	transport
QDN_k127_1374114_length_18868_cov_43.6631_15	2.6e-111	LuxQ	AI-2	transport
QDN_k127_1374224_length_5197_cov_54.0663_2	2.6e-38	Lactonase	AHLs	degradation
QDN_k127_1375688_length_4823_cov_49.7724_2	7.4e-36	RpfG	DSF	transport
QDN_k127_1378062_length_5184_cov_26.0156_1	3.4e-47	LsrA	AI-2	transport
QDN_k127_1380683_length_759_cov_85.0000_2	7.9e-12	Acylase	AHLs	degradation
QDN_k127_1381780_length_1147_cov_7.2941_2	3.2e-43	RpfG	DSF	transport
QDN_k127_1382648_length_11916_cov_10.0000_8	2.8e-18	RpfF	DSF	degradation
QDN_k127_1386499_length_3173_cov_20.6464_2	8.5e-28	LsrA	AI-2	transport
QDN_k127_1387760_length_3093_cov_10.0000_2	2.6e-74	DGC	c-di-GMP	synthesis
QDN_k127_1388451_length_32365_cov_52.7041_26	2.6e-150	Acylase	AHLs	degradation
QDN_k127_1388532_length_4876_cov_13.0000_4	1.8e-64	DGC	c-di-GMP	synthesis
QDN_k127_1388607_length_1463_cov_33.0000_1	4e-42	RpfG	DSF	transport
QDN_k127_1389035_length_1293_cov_10.0000_1	1.4e-62	LsrK	AI-2	transport
QDN_k127_138947_length_3813_cov_13.0000_3	7.1e-24	RpfF	DSF	degradation
QDN_k127_1393687_length_895_cov_6.0000_2	3.9e-21	LsrA	AI-2	transport
QDN_k127_139597_length_154832_cov_22.0667_77	1.9e-60	DGC	c-di-GMP	synthesis
QDN_k127_139597_length_154832_cov_22.0667_78	3.7e-49	RpfG	DSF	transport
QDN_k127_1399757_length_798_cov_5.0000_2	1.4e-11	LsrA	AI-2	transport
QDN_k127_1399775_length_777_cov_2.0000_1	2.2e-53	PhnB	PQS	synthesis
QDN_k127_139997_length_615_cov_3.0000_1	5.5e-31	Lactonase	AHLs	degradation
QDN_k127_1400336_length_8961_cov_10.0000_7	2.3e-31	Lactonase	AHLs	degradation
QDN_k127_1400349_length_1185_cov_6.0000_2	1.1e-39	LsrA	AI-2	transport
QDN_k127_1400859_length_629_cov_5.0000_2	3.2e-12	LsrA	AI-2	transport
QDN_k127_1402137_length_629_cov_10.0000_1	5.8e-23	RpfF	DSF	degradation
QDN_k127_1403612_length_567_cov_12.0000_1	4.6e-64	DGC	c-di-GMP	synthesis
QDN_k127_140369_length_113054_cov_41.8208_100	2.1e-19	RpfF	DSF	degradation
QDN_k127_1404584_length_4205_cov_821.0218_2	2.2e-142	LsrA	AI-2	transport
QDN_k127_1405054_length_1700_cov_17.0000_2	8.1e-60	DGC	c-di-GMP	synthesis
QDN_k127_1405536_length_1935_cov_25.9878_2	1.2e-36	PhnB	PQS	synthesis
QDN_k127_1408079_length_1837_cov_24.2626_2	1.5e-22	RpfF	DSF	degradation
QDN_k127_1408186_length_1766_cov_11.0000_3	1.7e-26	Lactonase	AHLs	degradation
QDN_k127_1409624_length_11839_cov_47.9599_1	6.8e-37	LsrA	AI-2	transport
QDN_k127_1410021_length_644_cov_3.0000_1	1e-39	DGC	c-di-GMP	synthesis
QDN_k127_1410719_length_5607_cov_8.0000_2	2.4e-15	LsrA	AI-2	transport
QDN_k127_141101_length_626_cov_6.0000_1	2.8e-47	RpfG	DSF	transport
QDN_k127_141189_length_1991_cov_132.0000_1	1.3e-26	LsrA	AI-2	transport
QDN_k127_1412735_length_3197_cov_14.0000_1	1.2e-67	RpfG	DSF	transport
QDN_k127_1413708_length_2337_cov_16.0000_2	2e-72	DGC	c-di-GMP	synthesis
QDN_k127_1414161_length_20286_cov_25.9893_15	2.1e-20	RpfF	DSF	degradation
QDN_k127_1415043_length_75119_cov_1317.8261_2	8.2e-44	PhnA	PQS	synthesis
QDN_k127_1415683_length_771_cov_11.6398_1	1.3e-34	LsrA	AI-2	transport
QDN_k127_1417645_length_4557_cov_165.6738_1	1.2e-10	LsrA	AI-2	transport
QDN_k127_1418076_length_645_cov_9.0000_2	1.8e-25	LsrA	AI-2	transport
QDN_k127_1419399_length_12988_cov_137.4007_11	8.3e-93	LuxQ	AI-2	transport
QDN_k127_1419818_length_4192_cov_22.0000_4	2.2e-36	Lactonase	AHLs	degradation
QDN_k127_1420640_length_787_cov_5.0000_1	7e-14	LsrA	AI-2	transport
QDN_k127_1422322_length_3300_cov_18.0000_1	5.5e-53	LsrA	AI-2	transport
QDN_k127_1422411_length_524_cov_3.0000_1	4.1e-21	LsrA	AI-2	transport
QDN_k127_142331_length_22001_cov_72.3268_10	9.4e-87	DGC	c-di-GMP	synthesis
QDN_k127_142413_length_4760_cov_14.0000_4	1.9e-54	DGC	c-di-GMP	synthesis
QDN_k127_1424385_length_3085_cov_98.4435_3	9.8e-48	LsrA	AI-2	transport
QDN_k127_1425538_length_13193_cov_73.2495_3	1.4e-68	DGC	c-di-GMP	synthesis
QDN_k127_1425538_length_13193_cov_73.2495_9	5.8e-107	LuxQ	AI-2	transport
QDN_k127_142554_length_175276_cov_24.0068_117	1.5e-47	LuxR	AHLs	acceptation
QDN_k127_142554_length_175276_cov_24.0068_73	9e-93	LuxQ	AI-2	transport
QDN_k127_142554_length_175276_cov_24.0068_9	2.3e-18	RpfF	DSF	degradation
QDN_k127_142554_length_175276_cov_24.0068_92	4.6e-62	DGC	c-di-GMP	synthesis
QDN_k127_1426089_length_11881_cov_27.4671_11	1.7e-137	LsrA	AI-2	transport
QDN_k127_1427301_length_1427_cov_28.0000_2	2.5e-55	RpfG	DSF	transport
QDN_k127_1427494_length_2138_cov_10.0000_3	1.2e-54	RpfG	DSF	transport
QDN_k127_1428190_length_9704_cov_37.5901_9	1.2e-77	DGC	c-di-GMP	synthesis
QDN_k127_1430281_length_827_cov_2.0000_1	7.1e-47	RpfG	DSF	transport
QDN_k127_1430893_length_641_cov_34.0000_1	2e-16	LsrA	AI-2	transport
QDN_k127_1432306_length_2997_cov_73.3324_1	1.1e-57	RpfG	DSF	transport
QDN_k127_1432396_length_3338_cov_39.9819_3	1.8e-83	DGC	c-di-GMP	synthesis
QDN_k127_1434048_length_9895_cov_82.9191_8	4e-32	LsrA	AI-2	transport
QDN_k127_1434167_length_3508_cov_9.0000_2	8e-16	LsrA	AI-2	transport
QDN_k127_1435034_length_12255_cov_91.9788_5	2.2e-83	CahR	AI-2	acceptation
QDN_k127_1435095_length_1541_cov_534.0000_1	8.6e-63	RpfG	DSF	transport
QDN_k127_1435225_length_73895_cov_1379.1801_28	1e-35	LsrA	AI-2	transport
QDN_k127_1439758_length_761_cov_5.0000_1	1.4e-69	RpfG	DSF	transport
QDN_k127_1442557_length_2012_cov_23.9066_1	8.6e-32	LsrA	AI-2	transport
QDN_k127_144279_length_982_cov_35.0000_2	4.1e-56	LuxQ	AI-2	transport
QDN_k127_1443405_length_644_cov_5.0000_1	1.3e-14	LsrA	AI-2	transport
QDN_k127_1443465_length_10566_cov_69.2759_4	2.2e-133	LsrA	AI-2	transport
QDN_k127_144485_length_16854_cov_10.0000_13	4.5e-48	PhnB	PQS	synthesis
QDN_k127_1446516_length_517_cov_2.0000_2	9.8e-35	LsrA	AI-2	transport
QDN_k127_1448613_length_63760_cov_31.5366_36	6e-131	DGC	c-di-GMP	synthesis
QDN_k127_1448891_length_1774_cov_11.0000_1	2e-69	LuxQ	AI-2	transport
QDN_k127_1449229_length_1140_cov_13.0000_1	5.7e-47	HdtS	AHLs	synthesis
QDN_k127_1449363_length_4387_cov_249.6183_3	1.7e-53	RpfG	DSF	transport
QDN_k127_1450439_length_1894_cov_3.0000_2	4.3e-75	LuxQ	AI-2	transport
QDN_k127_1451160_length_5686_cov_71.5870_1	1.1e-98	LuxQ	AI-2	transport
QDN_k127_145168_length_8278_cov_44.9142_2	8.8e-25	RpfF	DSF	degradation
QDN_k127_145222_length_6317_cov_233.9307_5	6e-56	LuxQ	AI-2	transport
QDN_k127_1452320_length_3219_cov_288.0000_4	9.2e-19	Lactonase	AHLs	degradation
QDN_k127_1452471_length_1296_cov_4.0000_1	8.4e-22	RpfF	DSF	degradation
QDN_k127_1452922_length_1413_cov_433.7893_1	9.8e-90	Acylase	AHLs	degradation
QDN_k127_1453068_length_1521_cov_6.0000_1	4.5e-49	RpfG	DSF	transport
QDN_k127_1453148_length_16369_cov_42.2100_10	1.3e-37	LsrA	AI-2	transport
QDN_k127_1453148_length_16369_cov_42.2100_13	3.4e-42	LsrA	AI-2	transport
QDN_k127_1454804_length_32440_cov_48.9994_10	4.2e-58	HdtS	AHLs	synthesis
QDN_k127_1455474_length_14377_cov_13.6045_11	3.5e-55	RpfG	DSF	transport
QDN_k127_1458378_length_1488_cov_31.0000_1	6.2e-13	LsrA	AI-2	transport
QDN_k127_1458645_length_1975_cov_649.0693_1	1.2e-47	RpfG	DSF	transport
QDN_k127_1463390_length_19511_cov_148.1427_6	4.9e-109	LsrA	AI-2	transport
QDN_k127_146380_length_968_cov_4.0000_1	1.7e-50	RpfG	DSF	transport
QDN_k127_1465160_length_3750_cov_203.0000_4	2.4e-38	Acylase	AHLs	degradation
QDN_k127_1465448_length_2075_cov_19.0000_1	1e-18	RpfF	DSF	degradation
QDN_k127_1465976_length_762_cov_7.0000_1	2.9e-29	LsrA	AI-2	transport
QDN_k127_1468392_length_5080_cov_34.0000_3	6.9e-63	LuxQ	AI-2	transport
QDN_k127_146900_length_28638_cov_329.0288_13	3.9e-55	RpfG	DSF	transport
QDN_k127_1469244_length_705_cov_2.0000_2	4.5e-51	RpfG	DSF	transport
QDN_k127_1470646_length_3138_cov_10.0000_2	1.6e-16	LsrA	AI-2	transport
QDN_k127_1473715_length_946_cov_9.5311_1	3.3e-86	RpfG	DSF	transport
QDN_k127_1476861_length_3187_cov_40.0000_1	2.1e-55	LsrB	AI-2	acceptation
QDN_k127_1476861_length_3187_cov_40.0000_2	4.7e-145	LsrA	AI-2	transport
QDN_k127_1477997_length_11183_cov_10.0000_8	1.1e-118	LsrA	AI-2	transport
QDN_k127_1479387_length_544_cov_43.0000_1	3.8e-13	RpfF	DSF	degradation
QDN_k127_1480649_length_693_cov_8.0000_2	1.3e-12	Lactonase	AHLs	degradation
QDN_k127_1480815_length_2661_cov_20.0000_1	3.7e-16	LsrA	AI-2	transport
QDN_k127_1481276_length_1237_cov_4.0000_1	1.4e-48	LsrA	AI-2	transport
QDN_k127_1481511_length_520_cov_3.0000_1	1.6e-43	DGC	c-di-GMP	synthesis
QDN_k127_148182_length_3044_cov_23.0031_2	5.4e-67	RpfG	DSF	transport
QDN_k127_1482601_length_1185_cov_950.0000_1	9.6e-71	LuxQ	AI-2	transport
QDN_k127_1483627_length_593_cov_6.0000_2	1.4e-26	Lactonase	AHLs	degradation
QDN_k127_1484850_length_1222_cov_7.0000_1	2.9e-41	DGC	c-di-GMP	synthesis
QDN_k127_1484884_length_662_cov_8.0000_1	6.3e-48	RpfG	DSF	transport
QDN_k127_1485050_length_1559_cov_5.0000_1	9.2e-45	Acylase	AHLs	degradation
QDN_k127_1486119_length_1311_cov_11.0000_1	3.4e-60	DGC	c-di-GMP	synthesis
QDN_k127_1486307_length_586_cov_4.0000_1	1.2e-21	LsrA	AI-2	transport
QDN_k127_1487581_length_1110_cov_4.0000_1	2.5e-36	LsrA	AI-2	transport
QDN_k127_1488313_length_17195_cov_263.4161_3	5.4e-26	RpfF	DSF	degradation
QDN_k127_148868_length_547_cov_4.0000_2	3.6e-13	LsrA	AI-2	transport
QDN_k127_1489110_length_4823_cov_10.0000_1	2.6e-67	DGC	c-di-GMP	synthesis
QDN_k127_1489517_length_9263_cov_39.8130_7	1e-22	RpfF	DSF	degradation
QDN_k127_1490429_length_2181_cov_11.0536_2	2.1e-53	RpfG	DSF	transport
QDN_k127_1490491_length_29556_cov_50.0366_5	5.3e-86	DGC	c-di-GMP	synthesis
QDN_k127_1491531_length_844_cov_7.0000_1	9.9e-59	DGC	c-di-GMP	synthesis
QDN_k127_1494038_length_589_cov_1.0000_1	2.2e-15	LsrA	AI-2	transport
QDN_k127_1494810_length_108916_cov_48.2574_25	2.5e-17	RpfF	DSF	degradation
QDN_k127_1494810_length_108916_cov_48.2574_80	3.6e-143	LsrA	AI-2	transport
QDN_k127_1494813_length_1525_cov_19.0000_2	5.9e-64	RpfG	DSF	transport
QDN_k127_1494967_length_689_cov_354.3025_1	5.1e-49	RpfG	DSF	transport
QDN_k127_1495191_length_1158_cov_83.0097_2	4.3e-52	RpfG	DSF	transport
QDN_k127_1497568_length_716_cov_5.0000_1	4.6e-29	RpfF	DSF	degradation
QDN_k127_149859_length_2976_cov_28.4201_2	2.9e-54	RpfG	DSF	transport
QDN_k127_150035_length_609_cov_8.0000_1	2.8e-23	RpfF	DSF	degradation
QDN_k127_1500631_length_172607_cov_38.2721_44	4.4e-35	RpfG	DSF	transport
QDN_k127_1500631_length_172607_cov_38.2721_52	1.5e-68	Lactonase	AHLs	degradation
QDN_k127_150196_length_1545_cov_12.6869_2	3.2e-19	RpfF	DSF	degradation
QDN_k127_1502673_length_561_cov_2.0000_2	9.8e-41	RpfG	DSF	transport
QDN_k127_1503358_length_526_cov_4.0000_1	1.6e-36	RpfG	DSF	transport
QDN_k127_1503782_length_2450_cov_25.6746_2	9e-54	DGC	c-di-GMP	synthesis
QDN_k127_1504734_length_2244_cov_9.0000_4	3.4e-51	PhnB	PQS	synthesis
QDN_k127_1507387_length_1559_cov_3.0000_2	3.7e-139	LsrA	AI-2	transport
QDN_k127_1508576_length_6771_cov_284.8781_2	3.4e-50	RpfG	DSF	transport
QDN_k127_1510668_length_546_cov_1.0000_1	5e-27	LsrA	AI-2	transport
QDN_k127_1511574_length_729_cov_6.0000_1	4.7e-14	LsrA	AI-2	transport
QDN_k127_1513650_length_224959_cov_20.9844_186	7.1e-28	LsrA	AI-2	transport
QDN_k127_1514701_length_2317_cov_15.0000_3	3e-49	RpfG	DSF	transport
QDN_k127_1514818_length_543_cov_45.0000_1	3.3e-37	RpfG	DSF	transport
QDN_k127_151536_length_854_cov_14.0000_1	9.2e-15	LsrA	AI-2	transport
QDN_k127_1517867_length_1228_cov_6.0000_2	1.8e-54	DGC	c-di-GMP	synthesis
QDN_k127_1517926_length_2889_cov_200.0000_2	4.6e-43	LsrA	AI-2	transport
QDN_k127_1518325_length_1024_cov_4.0000_1	1.5e-61	DGC	c-di-GMP	synthesis
QDN_k127_152133_length_13114_cov_961.3437_7	2.7e-56	RpfG	DSF	transport
QDN_k127_1524503_length_724_cov_3.0000_1	2.7e-20	RpfF	DSF	degradation
QDN_k127_1524904_length_3033_cov_7.0000_3	3.4e-83	LsrA	AI-2	transport
QDN_k127_1525522_length_3540_cov_321.0000_5	2.2e-27	LsrA	AI-2	transport
QDN_k127_1525579_length_4081_cov_10.0000_5	2.6e-40	LsrA	AI-2	transport
QDN_k127_1527719_length_28598_cov_45.4727_11	6.1e-17	LsrA	AI-2	transport
QDN_k127_1527853_length_1245_cov_197.0000_1	5e-50	DGC	c-di-GMP	synthesis
QDN_k127_1528355_length_3380_cov_8.0000_3	8.8e-63	DGC	c-di-GMP	synthesis
QDN_k127_1531437_length_40552_cov_46.0060_13	3.3e-66	DGC	c-di-GMP	synthesis
QDN_k127_1532283_length_629_cov_4.0000_1	4e-24	Acylase	AHLs	degradation
QDN_k127_1532294_length_4967_cov_32.7320_3	1.1e-32	LsrA	AI-2	transport
QDN_k127_1532539_length_2949_cov_5.0000_2	6.7e-77	Acylase	AHLs	degradation
QDN_k127_1533413_length_1137_cov_134.0000_1	1.1e-21	RpfF	DSF	degradation
QDN_k127_1534762_length_936_cov_37.0000_1	2.2e-63	DGC	c-di-GMP	synthesis
QDN_k127_1535088_length_502_cov_12.0000_1	5e-50	DGC	c-di-GMP	synthesis
QDN_k127_1535750_length_664_cov_7.5438_1	1.2e-40	RpfG	DSF	transport
QDN_k127_1535854_length_1323_cov_91.0000_2	1.3e-117	RpfG	DSF	transport
QDN_k127_153586_length_545_cov_1.6435_1	6.8e-31	LsrA	AI-2	transport
QDN_k127_1536897_length_27563_cov_30.4597_14	3.3e-72	DGC	c-di-GMP	synthesis
QDN_k127_1536897_length_27563_cov_30.4597_23	8.6e-26	LsrA	AI-2	transport
QDN_k127_153742_length_1001_cov_2.0000_1	3.7e-61	RpfG	DSF	transport
QDN_k127_1537813_length_8165_cov_23.6490_1	6.8e-52	DGC	c-di-GMP	synthesis
QDN_k127_1537813_length_8165_cov_23.6490_6	1.2e-66	RpfG	DSF	transport
QDN_k127_1538794_length_524_cov_5.0000_1	1e-14	RpfF	DSF	degradation
QDN_k127_1539813_length_30430_cov_37.3348_11	4.7e-83	LuxQ	AI-2	transport
QDN_k127_1540108_length_547_cov_2.0000_1	3.9e-54	RpfG	DSF	transport
QDN_k127_1545234_length_743_cov_2.0000_1	6.7e-30	LsrA	AI-2	transport
QDN_k127_1545398_length_2743_cov_72.2638_3	8.9e-76	RpfG	DSF	transport
QDN_k127_1545485_length_541_cov_2.0000_1	1.2e-10	LsrA	AI-2	transport
QDN_k127_1546926_length_22922_cov_29.0000_14	6.4e-53	RpfG	DSF	transport
QDN_k127_1547238_length_3314_cov_23.0000_2	1.7e-68	RpfG	DSF	transport
QDN_k127_1547295_length_2516_cov_5.0000_1	3.6e-80	DGC	c-di-GMP	synthesis
QDN_k127_1548053_length_501_cov_12.0000_1	1.1e-19	Lactonase	AHLs	degradation
QDN_k127_1548809_length_658_cov_15.0000_1	1.8e-17	RpfF	DSF	degradation
QDN_k127_1550423_length_5718_cov_12.0000_8	1.6e-20	LsrA	AI-2	transport
QDN_k127_155208_length_727_cov_2.0000_1	2.4e-48	LsrA	AI-2	transport
QDN_k127_1553000_length_1443_cov_10.1793_3	3.8e-13	RpfF	DSF	degradation
QDN_k127_1554061_length_1414_cov_709.0000_1	3.9e-24	RpfF	DSF	degradation
QDN_k127_1554068_length_4819_cov_245.1147_2	1.9e-113	LsrA	AI-2	transport
QDN_k127_1554955_length_797_cov_7.0000_1	1.8e-46	RpfG	DSF	transport
QDN_k127_1559976_length_1334_cov_17.0000_2	3.5e-31	Lactonase	AHLs	degradation
QDN_k127_1561134_length_21070_cov_84.4785_17	3.1e-25	LsrA	AI-2	transport
QDN_k127_1561994_length_682_cov_3.0000_1	1.5e-52	RpfG	DSF	transport
QDN_k127_1562478_length_1018_cov_50.6263_1	1.2e-20	LsrA	AI-2	transport
QDN_k127_156506_length_946_cov_4.0000_2	2.1e-19	RpfF	DSF	degradation
QDN_k127_1565554_length_313152_cov_16.2029_116	2.9e-11	CahR	AI-2	acceptation
QDN_k127_1565554_length_313152_cov_16.2029_121	1.9e-65	RpfG	DSF	transport
QDN_k127_1565554_length_313152_cov_16.2029_168	4e-72	DGC	c-di-GMP	synthesis
QDN_k127_1566071_length_2929_cov_61.6767_1	5.3e-89	LsrK	AI-2	transport
QDN_k127_1566904_length_1355_cov_5.0000_1	2.5e-60	RpfG	DSF	transport
QDN_k127_1567783_length_3403_cov_40.0000_2	5.7e-111	LuxQ	AI-2	transport
QDN_k127_1570974_length_897_cov_19.8273_1	9.7e-54	RpfG	DSF	transport
QDN_k127_1575629_length_3800_cov_7.0000_3	2.1e-28	LsrA	AI-2	transport
QDN_k127_1576370_length_1433_cov_8.0000_1	2.6e-57	Acylase	AHLs	degradation
QDN_k127_1576408_length_16309_cov_49.0130_6	1.1e-86	LuxQ	AI-2	transport
QDN_k127_1577938_length_2445_cov_288.6726_2	1.1e-19	RpfF	DSF	degradation
QDN_k127_1578491_length_540_cov_3.0000_1	1.5e-10	LsrA	AI-2	transport
QDN_k127_158040_length_183132_cov_1387.5826_20	4.3e-96	LuxQ	AI-2	transport
QDN_k127_158040_length_183132_cov_1387.5826_22	1.9e-37	RpfG	DSF	transport
QDN_k127_1580527_length_1225_cov_40.0000_3	7.9e-53	DGC	c-di-GMP	synthesis
QDN_k127_1581895_length_1202_cov_4.0000_1	1.9e-44	Acylase	AHLs	degradation
QDN_k127_1582707_length_1622_cov_7.0000_1	3.5e-22	RpfF	DSF	degradation
QDN_k127_1582839_length_1592_cov_17.0000_1	1.4e-114	RpfG	DSF	transport
QDN_k127_1584466_length_2751_cov_26.0000_2	4.7e-41	Lactonase	AHLs	degradation
QDN_k127_1585275_length_6494_cov_11.0002_5	3.4e-30	LsrA	AI-2	transport
QDN_k127_15856_length_942_cov_33.4785_1	3.3e-18	RpfF	DSF	degradation
QDN_k127_158563_length_16347_cov_58.6952_17	3.3e-21	RpfF	DSF	degradation
QDN_k127_1587312_length_3067_cov_194.0000_3	1.6e-21	RpfF	DSF	degradation
QDN_k127_1589490_length_2104_cov_64.0000_1	1.2e-55	RpfG	DSF	transport
QDN_k127_1589729_length_7433_cov_174.7618_6	3.6e-22	RpfF	DSF	degradation
QDN_k127_1590203_length_5939_cov_283.5052_4	1.2e-22	RpfF	DSF	degradation
QDN_k127_1590717_length_532_cov_4.0000_1	1.8e-16	LsrA	AI-2	transport
QDN_k127_1592336_length_2291_cov_162.5730_2	5e-70	RpfG	DSF	transport
QDN_k127_1593406_length_98135_cov_57.1150_16	2.7e-103	LuxQ	AI-2	transport
QDN_k127_1593406_length_98135_cov_57.1150_50	2.1e-109	LuxQ	AI-2	transport
QDN_k127_1594948_length_531_cov_5.0000_2	1.7e-13	LsrR	AI-2	transport
QDN_k127_159587_length_6834_cov_44.9278_2	1.3e-63	LuxQ	AI-2	transport
QDN_k127_159587_length_6834_cov_44.9278_8	4.3e-69	LuxQ	AI-2	transport
QDN_k127_1596387_length_1241_cov_2.0000_1	3.4e-22	LsrA	AI-2	transport
QDN_k127_1596492_length_685_cov_2.0000_1	1.1e-24	RpfF	DSF	degradation
QDN_k127_1597620_length_2394_cov_5.0000_1	4.1e-74	DGC	c-di-GMP	synthesis
QDN_k127_159822_length_5868_cov_110.6156_2	4.8e-32	LsrA	AI-2	transport
QDN_k127_1598501_length_555_cov_11.0000_2	2.2e-17	RpfF	DSF	degradation
QDN_k127_1598868_length_784_cov_4.0000_1	2.6e-71	DGC	c-di-GMP	synthesis
QDN_k127_1601029_length_2181_cov_412.7386_2	6.4e-16	Lactonase	AHLs	degradation
QDN_k127_160103_length_632_cov_1.0000_1	5.7e-20	PqsE	PQS	synthesis
QDN_k127_1602573_length_1412_cov_3.0000_1	2.2e-29	RpfF	DSF	degradation
QDN_k127_1604201_length_786_cov_26.5584_1	1.9e-18	LsrR	AI-2	transport
QDN_k127_1604295_length_704_cov_186.0000_1	5.4e-24	LsrA	AI-2	transport
QDN_k127_1606254_length_16742_cov_40.9585_6	3.4e-43	RpfG	DSF	transport
QDN_k127_1607244_length_1493_cov_36.0000_3	4.1e-56	RpfG	DSF	transport
QDN_k127_1607986_length_642_cov_39.0000_1	5e-65	LsrA	AI-2	transport
QDN_k127_1608195_length_1858_cov_6.0000_3	1.6e-19	LsrA	AI-2	transport
QDN_k127_1608959_length_600_cov_3.0000_1	5e-68	DGC	c-di-GMP	synthesis
QDN_k127_1611169_length_2346_cov_10.1758_1	6.9e-54	RpfG	DSF	transport
QDN_k127_1612439_length_1942_cov_28.1482_2	7e-113	RpfG	DSF	transport
QDN_k127_1612495_length_990_cov_29.0000_1	3.4e-49	RpfG	DSF	transport
QDN_k127_1612839_length_859_cov_9.0000_1	4.9e-42	LsrA	AI-2	transport
QDN_k127_1613295_length_1200_cov_8.0000_1	7.3e-15	Acylase	AHLs	degradation
QDN_k127_1613702_length_959_cov_7.9700_2	1.6e-18	RpfF	DSF	degradation
QDN_k127_1614839_length_17961_cov_87.5783_6	5.3e-20	LsrA	AI-2	transport
QDN_k127_161512_length_1134_cov_9.0000_2	4.5e-50	LsrA	AI-2	transport
QDN_k127_1616192_length_4109_cov_82.2454_2	9.1e-55	RpfG	DSF	transport
QDN_k127_1617775_length_10820_cov_30.2195_2	5.3e-20	LsrA	AI-2	transport
QDN_k127_1619300_length_2885_cov_20.8278_1	2.4e-64	RpfG	DSF	transport
QDN_k127_1620233_length_2262_cov_8.0000_2	1.1e-23	RpfF	DSF	degradation
QDN_k127_1620453_length_538_cov_14.0000_1	2e-22	RpfF	DSF	degradation
QDN_k127_162070_length_12439_cov_32.6136_3	8.7e-73	LuxQ	AI-2	transport
QDN_k127_1620851_length_2022_cov_27.0000_3	2e-54	RpfG	DSF	transport
QDN_k127_1622267_length_600_cov_7.0042_1	2e-20	RpfF	DSF	degradation
QDN_k127_1623341_length_801_cov_2.0000_1	1.2e-27	LsrA	AI-2	transport
QDN_k127_1623822_length_723_cov_11.0000_1	3.1e-17	LsrA	AI-2	transport
QDN_k127_162499_length_1205_cov_473.2022_1	3.4e-90	LuxQ	AI-2	transport
QDN_k127_1628637_length_1678_cov_14.0000_1	4.7e-58	RpfG	DSF	transport
QDN_k127_1628688_length_1438_cov_4.0000_1	1.4e-86	LuxQ	AI-2	transport
QDN_k127_1628761_length_3570_cov_47.0482_3	1e-44	RpfG	DSF	transport
QDN_k127_1629055_length_2587_cov_48.3224_1	5.7e-56	LuxQ	AI-2	transport
QDN_k127_1630219_length_680_cov_22.0488_1	3.7e-71	DGC	c-di-GMP	synthesis
QDN_k127_1633489_length_3491_cov_163.0000_3	2.7e-43	RpfG	DSF	transport
QDN_k127_1634435_length_2556_cov_54.0782_2	8.2e-20	Lactonase	AHLs	degradation
QDN_k127_1634903_length_591_cov_6.0000_1	6.7e-24	RpfF	DSF	degradation
QDN_k127_1635351_length_762_cov_7.0000_1	5.1e-10	RpfF	DSF	degradation
QDN_k127_1635351_length_762_cov_7.0000_2	5.3e-14	Lactonase	AHLs	degradation
QDN_k127_1635630_length_1229_cov_8.0000_1	9.8e-54	LsrK	AI-2	transport
QDN_k127_1636022_length_544_cov_11.0000_1	9.3e-42	HdtS	AHLs	synthesis
QDN_k127_1639088_length_788_cov_2.0000_2	1.1e-15	RpfF	DSF	degradation
QDN_k127_1639552_length_6092_cov_10.0000_8	2.5e-28	LsrA	AI-2	transport
QDN_k127_1639674_length_7814_cov_130.0000_4	6.3e-32	LsrA	AI-2	transport
QDN_k127_1639980_length_1617_cov_8.7174_2	4.7e-25	RpfF	DSF	degradation
QDN_k127_1640579_length_5063_cov_62.0255_3	1.7e-117	RpfG	DSF	transport
QDN_k127_1643772_length_3024_cov_304.0680_1	1.5e-42	DGC	c-di-GMP	synthesis
QDN_k127_1645370_length_8453_cov_45.7646_4	5.4e-12	RpfF	DSF	degradation
QDN_k127_1646751_length_9284_cov_311.1939_5	6.1e-21	LsrA	AI-2	transport
QDN_k127_1647229_length_2289_cov_7.0000_3	8.5e-16	RpfF	DSF	degradation
QDN_k127_1647340_length_1106_cov_82.0000_1	1.1e-23	RpfF	DSF	degradation
QDN_k127_1647606_length_539_cov_3.0000_1	3e-28	LsrA	AI-2	transport
QDN_k127_1648201_length_2631_cov_43.4038_1	8.1e-134	LsrA	AI-2	transport
QDN_k127_1648447_length_1538_cov_15.0000_2	9.5e-14	RpfF	DSF	degradation
QDN_k127_1648914_length_1810_cov_29.0000_1	3.1e-21	RpfF	DSF	degradation
QDN_k127_1648919_length_665_cov_2.0000_1	2.7e-19	RpfF	DSF	degradation
QDN_k127_1649740_length_1702_cov_167.0362_2	5.6e-26	RpfF	DSF	degradation
QDN_k127_1650303_length_4295_cov_231.5017_3	1e-61	LuxQ	AI-2	transport
QDN_k127_1650415_length_562_cov_3.0000_1	1.8e-59	DGC	c-di-GMP	synthesis
QDN_k127_1650608_length_2194_cov_9.9652_1	6.9e-45	RpfG	DSF	transport
QDN_k127_1651204_length_2033_cov_73.0000_1	5.5e-45	LsrA	AI-2	transport
QDN_k127_1651951_length_602_cov_15.0000_1	3.9e-35	RpfG	DSF	transport
QDN_k127_1652835_length_934_cov_24.0000_1	4e-76	LuxQ	AI-2	transport
QDN_k127_1653507_length_698_cov_8.0000_1	1.3e-16	LsrA	AI-2	transport
QDN_k127_1654087_length_11625_cov_227.3072_4	2.9e-29	LsrA	AI-2	transport
QDN_k127_1654087_length_11625_cov_227.3072_5	2.7e-42	RpfG	DSF	transport
QDN_k127_1657678_length_871_cov_8.0000_1	3.8e-22	LsrA	AI-2	transport
QDN_k127_1659077_length_1609_cov_14.9568_2	4.9e-60	DGC	c-di-GMP	synthesis
QDN_k127_1659239_length_548_cov_12.0000_1	4.3e-64	DGC	c-di-GMP	synthesis
QDN_k127_1659807_length_734_cov_4.0000_1	7.9e-49	RpfG	DSF	transport
QDN_k127_1661026_length_1232_cov_25.2742_2	6e-48	RpfG	DSF	transport
QDN_k127_1661265_length_610_cov_2.0000_1	3.5e-29	RpfF	DSF	degradation
QDN_k127_166252_length_1582_cov_41.0000_1	6.9e-41	LsrA	AI-2	transport
QDN_k127_166267_length_1592_cov_10.0000_2	1.9e-83	RpfG	DSF	transport
QDN_k127_166351_length_765_cov_33.0000_1	2.1e-23	RpfF	DSF	degradation
QDN_k127_1664144_length_763_cov_3.0000_1	4.3e-15	Lactonase	AHLs	degradation
QDN_k127_1664668_length_1656_cov_8.0000_1	8.8e-25	LsrA	AI-2	transport
QDN_k127_1664906_length_1658_cov_39.0000_1	1.6e-46	RpfG	DSF	transport
QDN_k127_1665277_length_707_cov_5.0000_1	1.3e-60	LuxQ	AI-2	transport
QDN_k127_166535_length_577_cov_7.0000_1	3.3e-18	LsrA	AI-2	transport
QDN_k127_1666821_length_38623_cov_48.9832_31	6.6e-141	LsrA	AI-2	transport
QDN_k127_1666824_length_1097_cov_5.0000_1	3.7e-27	LsrA	AI-2	transport
QDN_k127_1668225_length_2494_cov_12.0000_1	8.2e-62	DGC	c-di-GMP	synthesis
QDN_k127_1670643_length_36179_cov_28.3897_32	1.3e-28	LsrA	AI-2	transport
QDN_k127_1671151_length_3010_cov_19.3819_5	1.3e-63	DGC	c-di-GMP	synthesis
QDN_k127_1671256_length_770_cov_6.1042_1	7.5e-26	RpfF	DSF	degradation
QDN_k127_1671304_length_1871_cov_10.0132_1	3.3e-20	RpfF	DSF	degradation
QDN_k127_1672159_length_7769_cov_6.0000_5	4.9e-79	RpfG	DSF	transport
QDN_k127_1672233_length_4518_cov_383.0000_3	2.4e-20	LsrA	AI-2	transport
QDN_k127_1672684_length_1068_cov_6.0000_1	6.6e-13	RpfC	DSF	degradation
QDN_k127_1673268_length_18404_cov_149.8906_15	2.7e-21	RpfF	DSF	degradation
QDN_k127_1673476_length_555_cov_5.0000_2	6.9e-14	RpfF	DSF	degradation
QDN_k127_1675763_length_566_cov_5.0000_1	9.1e-20	LsrA	AI-2	transport
QDN_k127_1676885_length_6702_cov_157.3040_9	6.9e-29	LsrA	AI-2	transport
QDN_k127_167751_length_1779_cov_4.0000_2	4.8e-30	LsrA	AI-2	transport
QDN_k127_1679163_length_636_cov_10.0000_2	6.7e-19	Acylase	AHLs	degradation
QDN_k127_1679475_length_797_cov_7.0000_1	1.2e-20	LsrK	AI-2	transport
QDN_k127_1679699_length_14472_cov_143.0811_8	3.1e-46	RpfG	DSF	transport
QDN_k127_1680225_length_634_cov_6.0000_1	2.2e-11	Lactonase	AHLs	degradation
QDN_k127_1680644_length_570_cov_9.0000_1	8.1e-23	LsrA	AI-2	transport
QDN_k127_168172_length_3918_cov_8.0000_4	2.4e-13	LsrA	AI-2	transport
QDN_k127_1682117_length_1185_cov_7.0000_1	2e-99	LsrA	AI-2	transport
QDN_k127_1682761_length_2293_cov_83.6399_2	7.1e-60	DGC	c-di-GMP	synthesis
QDN_k127_1685135_length_1269_cov_4.0000_1	1.1e-57	DGC	c-di-GMP	synthesis
QDN_k127_1685465_length_8742_cov_26.8218_4	7.9e-41	RpfG	DSF	transport
QDN_k127_1687436_length_1931_cov_433.0000_2	8.2e-28	LsrA	AI-2	transport
QDN_k127_1687606_length_67828_cov_11.2664_63	1.3e-36	LsrA	AI-2	transport
QDN_k127_1687862_length_4464_cov_6.0000_1	1.8e-49	RpfG	DSF	transport
QDN_k127_1687874_length_50355_cov_231.9895_22	1.2e-24	RpfF	DSF	degradation
QDN_k127_1687874_length_50355_cov_231.9895_35	8.1e-26	RpfF	DSF	degradation
QDN_k127_1687874_length_50355_cov_231.9895_53	1.7e-15	RpfF	DSF	degradation
QDN_k127_1688289_length_1770_cov_13.0779_1	5.3e-56	RpfG	DSF	transport
QDN_k127_1690539_length_693_cov_3.0000_1	4e-31	Lactonase	AHLs	degradation
QDN_k127_1691960_length_690_cov_3.0000_1	2.8e-26	LsrA	AI-2	transport
QDN_k127_1692143_length_1283_cov_15.1436_3	6.8e-65	LuxQ	AI-2	transport
QDN_k127_1693175_length_2570_cov_113.0000_3	2e-26	RpfF	DSF	degradation
QDN_k127_1694800_length_1127_cov_50.0000_1	6.6e-49	RpfG	DSF	transport
QDN_k127_1695511_length_1967_cov_21.0000_1	1.3e-57	RpfG	DSF	transport
QDN_k127_1696876_length_61623_cov_43.8593_43	2.7e-112	LuxQ	AI-2	transport
QDN_k127_1696876_length_61623_cov_43.8593_47	2.2e-111	LuxQ	AI-2	transport
QDN_k127_1696876_length_61623_cov_43.8593_53	3.1e-139	LsrA	AI-2	transport
QDN_k127_1696876_length_61623_cov_43.8593_9	3.1e-81	CahR	AI-2	acceptation
QDN_k127_1697003_length_14026_cov_30.7434_2	7.2e-62	RpfG	DSF	transport
QDN_k127_1698226_length_2355_cov_25.0000_1	1.1e-20	RpfF	DSF	degradation
QDN_k127_1700835_length_1078_cov_134.0000_1	1.5e-17	Lactonase	AHLs	degradation
QDN_k127_170087_length_2632_cov_22.0000_1	8.9e-23	Acylase	AHLs	degradation
QDN_k127_1704672_length_5593_cov_307.0000_4	1.6e-33	LsrA	AI-2	transport
QDN_k127_1704818_length_1080_cov_12.0000_3	1.7e-18	RpfF	DSF	degradation
QDN_k127_170528_length_569_cov_5.0000_2	3.7e-10	RpfF	DSF	degradation
QDN_k127_1706877_length_97273_cov_40.0000_31	1.4e-38	LsrA	AI-2	transport
QDN_k127_1706877_length_97273_cov_40.0000_45	1e-56	LsrA	AI-2	transport
QDN_k127_1706877_length_97273_cov_40.0000_88	1.7e-22	LsrA	AI-2	transport
QDN_k127_1707205_length_804_cov_5.0000_1	2.2e-21	RpfF	DSF	degradation
QDN_k127_1707578_length_1521_cov_54.0000_1	5e-33	LsrA	AI-2	transport
QDN_k127_1708724_length_3448_cov_118.8546_3	1.8e-79	RpfG	DSF	transport
QDN_k127_1708763_length_16624_cov_327.9073_4	1.5e-73	DGC	c-di-GMP	synthesis
QDN_k127_1710542_length_2840_cov_81.1268_2	7.2e-26	RpfF	DSF	degradation
QDN_k127_1710956_length_3228_cov_16.0000_1	8.2e-103	LsrA	AI-2	transport
QDN_k127_1711058_length_40471_cov_54.4796_8	4.6e-71	DGC	c-di-GMP	synthesis
QDN_k127_1712484_length_10108_cov_264.0791_3	1.1e-26	RpfF	DSF	degradation
QDN_k127_1714855_length_2230_cov_442.0000_2	6.9e-22	RpfF	DSF	degradation
QDN_k127_1715049_length_505_cov_5.0000_1	1e-11	Lactonase	AHLs	degradation
QDN_k127_171506_length_1643_cov_6.0000_1	4.5e-65	RpfG	DSF	transport
QDN_k127_1718209_length_841_cov_17.0000_1	5.4e-15	RpfF	DSF	degradation
QDN_k127_1719785_length_1910_cov_10.0892_2	2.6e-84	RpfG	DSF	transport
QDN_k127_1720094_length_1381_cov_15.0526_1	7.3e-93	LuxQ	AI-2	transport
QDN_k127_1722746_length_4109_cov_16.0000_4	3.1e-71	LuxQ	AI-2	transport
QDN_k127_1723476_length_103252_cov_50.4994_22	6e-13	CahR	AI-2	acceptation
QDN_k127_1723476_length_103252_cov_50.4994_4	1.2e-28	LsrA	AI-2	transport
QDN_k127_1723476_length_103252_cov_50.4994_73	1.4e-60	PhnA	PQS	synthesis
QDN_k127_1724418_length_17044_cov_105.1092_16	1.2e-34	Lactonase	AHLs	degradation
QDN_k127_1727403_length_2876_cov_19.3441_3	4e-40	LsrA	AI-2	transport
QDN_k127_1727497_length_31611_cov_35.2141_25	1.1e-20	RpfF	DSF	degradation
QDN_k127_1728087_length_1366_cov_16.0000_1	3.9e-62	DGC	c-di-GMP	synthesis
QDN_k127_1729496_length_3704_cov_67.9969_4	3.6e-41	LsrA	AI-2	transport
QDN_k127_1729535_length_1558_cov_26.0000_1	5.5e-51	RpfG	DSF	transport
QDN_k127_1735631_length_2997_cov_205.0000_1	5.1e-50	RpfG	DSF	transport
QDN_k127_1737389_length_2487_cov_144.8873_1	5.6e-20	RpfF	DSF	degradation
QDN_k127_1737979_length_1500_cov_35.1719_2	2.1e-20	RpfF	DSF	degradation
QDN_k127_1738033_length_10497_cov_30.0000_7	1.9e-67	LuxQ	AI-2	transport
QDN_k127_1739070_length_2013_cov_82.5281_2	8.1e-38	Lactonase	AHLs	degradation
QDN_k127_1740311_length_1483_cov_74.3982_1	4e-48	RpfG	DSF	transport
QDN_k127_174100_length_1164_cov_10.0000_1	6.6e-36	PhnB	PQS	synthesis
QDN_k127_1741939_length_937_cov_18.0000_1	5.1e-55	RpfG	DSF	transport
QDN_k127_1743267_length_1051_cov_12.0000_1	3.3e-82	LuxQ	AI-2	transport
QDN_k127_1743466_length_30994_cov_54.9980_3	5.8e-143	LsrA	AI-2	transport
QDN_k127_1744343_length_41473_cov_256.2288_6	5.6e-75	DGC	c-di-GMP	synthesis
QDN_k127_1746474_length_1984_cov_23.0000_2	7.1e-50	Lactonase	AHLs	degradation
QDN_k127_174887_length_2572_cov_5.0000_2	1.1e-19	PqsE	PQS	synthesis
QDN_k127_1749029_length_1029_cov_5.0000_1	2.4e-41	DGC	c-di-GMP	synthesis
QDN_k127_1749088_length_7364_cov_46.6287_5	3.1e-48	RpfG	DSF	transport
QDN_k127_1751731_length_12195_cov_17.4343_7	3.8e-53	DGC	c-di-GMP	synthesis
QDN_k127_175214_length_612_cov_5.0000_1	1.1e-21	Lactonase	AHLs	degradation
QDN_k127_1753085_length_1881_cov_82.9122_1	5.2e-54	Lactonase	AHLs	degradation
QDN_k127_175353_length_139423_cov_36.1188_30	1e-30	LsrA	AI-2	transport
QDN_k127_175353_length_139423_cov_36.1188_55	1.1e-38	LsrA	AI-2	transport
QDN_k127_1753601_length_34544_cov_71.5562_15	7.5e-63	DGC	c-di-GMP	synthesis
QDN_k127_1754767_length_1052_cov_10.0000_2	1.9e-12	RpfF	DSF	degradation
QDN_k127_1756240_length_635_cov_541.0000_2	1.2e-14	PqsE	PQS	synthesis
QDN_k127_1758429_length_3570_cov_19.9681_2	8.3e-54	RpfG	DSF	transport
QDN_k127_1758742_length_6237_cov_73.6638_1	9.3e-39	LsrA	AI-2	transport
QDN_k127_1761822_length_713_cov_112.0000_1	9.2e-46	RpfG	DSF	transport
QDN_k127_1762256_length_2197_cov_8.0309_2	2.9e-138	LsrA	AI-2	transport
QDN_k127_1762441_length_895_cov_9.0000_1	1.8e-43	Lactonase	AHLs	degradation
QDN_k127_1763105_length_13983_cov_16.0000_1	1.3e-19	LsrA	AI-2	transport
QDN_k127_1766026_length_1634_cov_9.4506_3	1.2e-24	RpfF	DSF	degradation
QDN_k127_176861_length_739_cov_2.0000_1	4.6e-18	Lactonase	AHLs	degradation
QDN_k127_1769306_length_7276_cov_263.8794_4	3.2e-70	RpfG	DSF	transport
QDN_k127_1770387_length_1045_cov_22.0000_1	4.6e-89	LuxQ	AI-2	transport
QDN_k127_1771089_length_226630_cov_40.9055_100	1.2e-54	CahR	AI-2	acceptation
QDN_k127_1773114_length_1593_cov_6.0000_1	2.2e-16	LsrA	AI-2	transport
QDN_k127_1774077_length_612_cov_12.0000_1	1.1e-16	RpfF	DSF	degradation
QDN_k127_177541_length_1495_cov_27.0000_1	5.5e-63	LuxQ	AI-2	transport
QDN_k127_1776961_length_2035_cov_50.0000_3	8e-10	RpfC	DSF	degradation
QDN_k127_1777822_length_517_cov_1.0000_1	3.4e-38	RpfG	DSF	transport
QDN_k127_1779862_length_716_cov_5.0000_1	6.3e-21	RpfF	DSF	degradation
QDN_k127_1780534_length_1808_cov_25.8894_1	1.2e-83	LsrA	AI-2	transport
QDN_k127_1781186_length_2068_cov_9.0000_1	1.3e-59	DGC	c-di-GMP	synthesis
QDN_k127_1781936_length_1376_cov_51.0000_2	2.1e-74	RpfG	DSF	transport
QDN_k127_1782713_length_819_cov_7.0000_1	1.4e-46	LsrA	AI-2	transport
QDN_k127_1783518_length_4026_cov_26.0000_4	2.2e-55	RpfG	DSF	transport
QDN_k127_1783767_length_717_cov_21.0000_1	1.5e-25	LsrA	AI-2	transport
QDN_k127_1783916_length_671_cov_12.0000_1	2.8e-19	Lactonase	AHLs	degradation
QDN_k127_1784483_length_2391_cov_5.0000_1	1.2e-25	LsrA	AI-2	transport
QDN_k127_1784648_length_2885_cov_11.0000_2	3.6e-74	DGC	c-di-GMP	synthesis
QDN_k127_1786036_length_93013_cov_20.1695_30	4.8e-121	LsrA	AI-2	transport
QDN_k127_1786652_length_4545_cov_104.1163_3	9.8e-21	LsrA	AI-2	transport
QDN_k127_1787367_length_1617_cov_9.9470_1	8.6e-101	LuxQ	AI-2	transport
QDN_k127_1788943_length_2820_cov_14.0000_1	5.1e-27	LsrA	AI-2	transport
QDN_k127_1789090_length_2692_cov_240.6000_2	3e-21	RpfF	DSF	degradation
QDN_k127_179049_length_16256_cov_53.2839_11	2.4e-101	LuxQ	AI-2	transport
QDN_k127_1790758_length_506_cov_4.0000_1	5e-23	LsrA	AI-2	transport
QDN_k127_1791301_length_113823_cov_40.0411_83	2.1e-61	DGC	c-di-GMP	synthesis
QDN_k127_1791465_length_208689_cov_40.9494_112	7.7e-100	LuxQ	AI-2	transport
QDN_k127_1791465_length_208689_cov_40.9494_159	1.4e-17	RpfF	DSF	degradation
QDN_k127_1791465_length_208689_cov_40.9494_160	9.8e-160	PqsA	PQS	synthesis
QDN_k127_1791687_length_503_cov_2.0000_1	1.8e-41	DGC	c-di-GMP	synthesis
QDN_k127_1791922_length_834_cov_8.0000_2	8.2e-19	RpfF	DSF	degradation
QDN_k127_1791975_length_2753_cov_21.0000_1	7.3e-151	Acylase	AHLs	degradation
QDN_k127_1792841_length_606_cov_5.0000_1	1.7e-18	RpfF	DSF	degradation
QDN_k127_1793357_length_1676_cov_5.0000_2	3.5e-73	LsrA	AI-2	transport
QDN_k127_1794605_length_986_cov_5.0000_1	2.5e-55	DGC	c-di-GMP	synthesis
QDN_k127_1795513_length_2910_cov_8.0000_3	3.6e-26	Acylase	AHLs	degradation
QDN_k127_1795649_length_617_cov_6.0000_1	3.8e-38	DGC	c-di-GMP	synthesis
QDN_k127_1797924_length_10553_cov_22.0322_2	2.9e-37	Lactonase	AHLs	degradation
QDN_k127_1799426_length_3911_cov_57.8150_3	2.9e-48	RpfG	DSF	transport
QDN_k127_1799808_length_10728_cov_21.0996_2	3.3e-71	LuxS	AI-2	synthesis
QDN_k127_1800253_length_863_cov_2.0000_3	2.3e-23	LsrA	AI-2	transport
QDN_k127_180234_length_4651_cov_255.0000_1	6.3e-47	RpfG	DSF	transport
QDN_k127_1803415_length_1569_cov_9.0000_1	3.8e-29	LsrA	AI-2	transport
QDN_k127_1803605_length_1367_cov_13.4758_1	4.7e-19	LsrA	AI-2	transport
QDN_k127_1804707_length_31666_cov_16.3669_4	5.9e-22	RpfF	DSF	degradation
QDN_k127_180486_length_547_cov_4.0000_1	8.4e-17	RpfF	DSF	degradation
QDN_k127_1805080_length_4232_cov_8.0000_1	8.5e-68	LuxQ	AI-2	transport
QDN_k127_1806660_length_514_cov_3.0000_1	9e-21	Lactonase	AHLs	degradation
QDN_k127_1809139_length_599_cov_1.0000_1	1.4e-37	RpfG	DSF	transport
QDN_k127_1809816_length_799_cov_3.0000_2	3.7e-13	LsrA	AI-2	transport
QDN_k127_1810932_length_3323_cov_37.0000_4	6.3e-25	RpfF	DSF	degradation
QDN_k127_1811291_length_2004_cov_165.0000_2	4e-57	LuxQ	AI-2	transport
QDN_k127_1811884_length_514_cov_4.0000_1	1.9e-13	LsrA	AI-2	transport
QDN_k127_1812025_length_20059_cov_17.0043_16	7.9e-66	DGC	c-di-GMP	synthesis
QDN_k127_1812025_length_20059_cov_17.0043_17	9.5e-70	DGC	c-di-GMP	synthesis
QDN_k127_1812337_length_2324_cov_1562.8038_3	4e-40	RpfG	DSF	transport
QDN_k127_1812824_length_1556_cov_10.0000_1	2.5e-18	RpfF	DSF	degradation
QDN_k127_1812948_length_5522_cov_56.1798_3	3e-54	Lactonase	AHLs	degradation
QDN_k127_181303_length_872_cov_7.0000_1	8.1e-15	LsrA	AI-2	transport
QDN_k127_1813408_length_926_cov_6.0000_1	6.7e-41	RpfG	DSF	transport
QDN_k127_1814196_length_6897_cov_71.3928_5	3.8e-59	DGC	c-di-GMP	synthesis
QDN_k127_1814708_length_29541_cov_162.9694_2	8.2e-61	LuxQ	AI-2	transport
QDN_k127_1817510_length_756_cov_5.0000_2	5.8e-13	LsrA	AI-2	transport
QDN_k127_1817553_length_40505_cov_82.7194_5	3.7e-103	LuxQ	AI-2	transport
QDN_k127_1819149_length_824_cov_3.0000_1	8.4e-42	Lactonase	AHLs	degradation
QDN_k127_1820892_length_5953_cov_132.1694_3	4.9e-49	RpfG	DSF	transport
QDN_k127_1821304_length_24916_cov_74.0308_12	2.7e-70	DGC	c-di-GMP	synthesis
QDN_k127_1821768_length_1929_cov_8.0000_1	1.5e-16	RpfF	DSF	degradation
QDN_k127_1821867_length_1519_cov_7.0000_1	3.5e-24	RpfF	DSF	degradation
QDN_k127_1822255_length_6181_cov_12.0000_5	1e-20	LsrA	AI-2	transport
QDN_k127_1822368_length_11442_cov_15.0013_3	2.9e-70	DGC	c-di-GMP	synthesis
QDN_k127_1822368_length_11442_cov_15.0013_4	5.1e-66	DGC	c-di-GMP	synthesis
QDN_k127_1824546_length_4918_cov_30.6754_3	3.1e-40	LsrA	AI-2	transport
QDN_k127_1826138_length_697_cov_5.0000_1	7.5e-57	RpfG	DSF	transport
QDN_k127_1826843_length_511_cov_6.0000_1	4.7e-50	RpfG	DSF	transport
QDN_k127_1827589_length_3717_cov_27.0390_2	5.2e-31	LsrA	AI-2	transport
QDN_k127_1829092_length_885_cov_3.0000_1	1.9e-20	RpfF	DSF	degradation
QDN_k127_1829249_length_745_cov_7.0000_1	8e-39	RpfG	DSF	transport
QDN_k127_1830863_length_601_cov_13.0000_1	1.3e-13	LsrA	AI-2	transport
QDN_k127_1831377_length_1888_cov_557.5037_2	1.6e-17	Lactonase	AHLs	degradation
QDN_k127_1832170_length_1137_cov_25.0000_1	1.6e-50	Acylase	AHLs	degradation
QDN_k127_1833443_length_1144_cov_59.0000_1	3.9e-73	LuxQ	AI-2	transport
QDN_k127_1834713_length_557_cov_15.6512_1	4.3e-36	RpfG	DSF	transport
QDN_k127_183510_length_2041_cov_11.2931_3	4.1e-37	RpfG	DSF	transport
QDN_k127_1836237_length_641_cov_34.0000_1	5e-55	RpfG	DSF	transport
QDN_k127_1837827_length_989_cov_3.0000_1	3.5e-10	RpfF	DSF	degradation
QDN_k127_1841123_length_14853_cov_34.9328_12	5.2e-28	LsrA	AI-2	transport
QDN_k127_1842350_length_2705_cov_18.3433_2	7.1e-59	DGC	c-di-GMP	synthesis
QDN_k127_1842540_length_6450_cov_137.9211_6	6.9e-46	LsrA	AI-2	transport
QDN_k127_184297_length_8701_cov_222.9339_7	1.8e-23	RpfF	DSF	degradation
QDN_k127_1843268_length_960_cov_6.0000_1	2.4e-92	LuxQ	AI-2	transport
QDN_k127_1843953_length_2318_cov_15.1009_1	8.7e-16	LsrA	AI-2	transport
QDN_k127_1847618_length_1258_cov_18.0000_1	9.5e-12	LsrA	AI-2	transport
QDN_k127_1848580_length_1716_cov_9.0000_1	2.1e-23	RpfF	DSF	degradation
QDN_k127_1849059_length_541_cov_2.0000_1	1e-13	RpfF	DSF	degradation
QDN_k127_1849317_length_1410_cov_8.0000_1	1.3e-17	RpfF	DSF	degradation
QDN_k127_1850438_length_517_cov_3.0000_1	2.9e-42	LsrA	AI-2	transport
QDN_k127_1851458_length_684_cov_3.0000_1	1.4e-27	Lactonase	AHLs	degradation
QDN_k127_1852769_length_23250_cov_89.0000_12	1.7e-28	LsrA	AI-2	transport
QDN_k127_1853300_length_3936_cov_30.1494_4	9.9e-68	LsrR	AI-2	transport
QDN_k127_1853659_length_9660_cov_26.0000_7	1e-24	RpfF	DSF	degradation
QDN_k127_1854030_length_11045_cov_170.8512_6	5.7e-35	LsrA	AI-2	transport
QDN_k127_185590_length_2909_cov_157.7757_1	2.5e-54	RpfG	DSF	transport
QDN_k127_185590_length_2909_cov_157.7757_2	2.4e-46	RpfG	DSF	transport
QDN_k127_1857154_length_1827_cov_12.6329_1	7.8e-12	LsrA	AI-2	transport
QDN_k127_1857154_length_1827_cov_12.6329_2	4.4e-17	LsrA	AI-2	transport
QDN_k127_1858615_length_1826_cov_31.0000_1	5.8e-77	LuxQ	AI-2	transport
QDN_k127_1859842_length_1561_cov_47.6416_2	5.1e-22	RpfF	DSF	degradation
QDN_k127_1859923_length_25679_cov_26.0047_6	1.6e-107	LsrA	AI-2	transport
QDN_k127_1862164_length_6006_cov_8.9850_5	1.6e-66	LuxQ	AI-2	transport
QDN_k127_186496_length_617_cov_4.0000_1	3.8e-21	Lactonase	AHLs	degradation
QDN_k127_1865843_length_74948_cov_30.5081_42	1.4e-21	LsrA	AI-2	transport
QDN_k127_1866094_length_1442_cov_5.0000_2	2.5e-71	DGC	c-di-GMP	synthesis
QDN_k127_1867405_length_1821_cov_5.0000_1	1.5e-54	DGC	c-di-GMP	synthesis
QDN_k127_1867443_length_768_cov_23.0000_1	1.7e-17	RpfF	DSF	degradation
QDN_k127_186971_length_723_cov_20.0000_1	6.6e-13	RpfF	DSF	degradation
QDN_k127_1870588_length_56259_cov_14.2714_6	2.1e-47	CahR	AI-2	acceptation
QDN_k127_1871751_length_10706_cov_209.8729_6	6.8e-33	LsrA	AI-2	transport
QDN_k127_1871848_length_984_cov_9.0000_1	1.6e-81	LuxQ	AI-2	transport
QDN_k127_1872431_length_682_cov_3.0000_1	4.1e-60	LuxQ	AI-2	transport
QDN_k127_187278_length_25290_cov_54.5971_14	1e-105	LuxQ	AI-2	transport
QDN_k127_1876397_length_812_cov_6.0000_1	2.5e-60	LuxQ	AI-2	transport
QDN_k127_187752_length_12299_cov_140.7388_14	1.5e-71	DGC	c-di-GMP	synthesis
QDN_k127_1878874_length_972_cov_2.0000_2	4.7e-12	LsrA	AI-2	transport
QDN_k127_188256_length_795_cov_3.0000_1	2.5e-29	LsrA	AI-2	transport
QDN_k127_1882821_length_2399_cov_18.0000_1	2.7e-62	RpfG	DSF	transport
QDN_k127_1883548_length_4027_cov_113.0723_2	4.7e-67	LuxQ	AI-2	transport
QDN_k127_1884836_length_855_cov_13.0000_1	9.4e-73	RpfG	DSF	transport
QDN_k127_1885008_length_647_cov_4.0000_1	5.6e-98	RpfF	DSF	degradation
QDN_k127_1886870_length_38209_cov_18.0010_30	1.4e-55	DGC	c-di-GMP	synthesis
QDN_k127_1887539_length_2256_cov_9.0000_1	3.6e-30	LsrA	AI-2	transport
QDN_k127_1893434_length_3730_cov_134.0000_2	1.5e-10	CahR	AI-2	acceptation
QDN_k127_1893725_length_118897_cov_45.5487_43	3e-71	DGC	c-di-GMP	synthesis
QDN_k127_1893725_length_118897_cov_45.5487_44	3.8e-86	DGC	c-di-GMP	synthesis
QDN_k127_1893725_length_118897_cov_45.5487_50	8.9e-90	LuxQ	AI-2	transport
QDN_k127_1893725_length_118897_cov_45.5487_66	7e-102	LuxQ	AI-2	transport
QDN_k127_1893725_length_118897_cov_45.5487_67	3.9e-49	RpfG	DSF	transport
QDN_k127_1893725_length_118897_cov_45.5487_70	9e-108	LuxQ	AI-2	transport
QDN_k127_1893855_length_31109_cov_20.9988_12	3e-29	LsrA	AI-2	transport
QDN_k127_1894422_length_1301_cov_14.0000_1	7.3e-17	RpfF	DSF	degradation
QDN_k127_1894832_length_1429_cov_6.9194_2	3e-20	RpfF	DSF	degradation
QDN_k127_1895213_length_863_cov_23.0000_1	6.2e-15	RpfF	DSF	degradation
QDN_k127_1895795_length_3779_cov_10.0000_4	6e-101	RpfG	DSF	transport
QDN_k127_1895959_length_2523_cov_27.0079_1	1.8e-49	RpfG	DSF	transport
QDN_k127_1896467_length_4564_cov_53.0000_1	1.6e-93	LuxQ	AI-2	transport
QDN_k127_1897255_length_2025_cov_18.0000_3	4.2e-46	Lactonase	AHLs	degradation
QDN_k127_1900178_length_2167_cov_181.6520_2	4.2e-27	RpfF	DSF	degradation
QDN_k127_190039_length_5389_cov_88.8328_2	4.5e-86	RpfG	DSF	transport
QDN_k127_190148_length_851_cov_9.0000_1	1.9e-39	RpfG	DSF	transport
QDN_k127_190224_length_856_cov_3.0000_1	3e-69	DGC	c-di-GMP	synthesis
QDN_k127_1902868_length_7863_cov_137.0028_2	7.1e-55	Lactonase	AHLs	degradation
QDN_k127_1905858_length_1461_cov_27.0000_1	3.5e-60	RpfG	DSF	transport
QDN_k127_1906765_length_55015_cov_26.0062_15	8.9e-23	RpfF	DSF	degradation
QDN_k127_1906820_length_831_cov_9.0000_1	8.3e-22	RpfF	DSF	degradation
QDN_k127_1908086_length_1196_cov_7.0000_2	3.8e-31	Acylase	AHLs	degradation
QDN_k127_1908797_length_4758_cov_538.8892_2	5.4e-107	LuxQ	AI-2	transport
QDN_k127_191031_length_47086_cov_53.0882_7	7.8e-25	RpfF	DSF	degradation
QDN_k127_1910325_length_15819_cov_20.0000_8	2.7e-31	LsrA	AI-2	transport
QDN_k127_1911917_length_3436_cov_232.1006_2	2.6e-45	LsrA	AI-2	transport
QDN_k127_1913019_length_4333_cov_190.0000_3	4.7e-27	LsrA	AI-2	transport
QDN_k127_1914135_length_17486_cov_132.5126_2	4.7e-20	RpfF	DSF	degradation
QDN_k127_1915614_length_1349_cov_9.0000_1	2.7e-85	RpfG	DSF	transport
QDN_k127_1919549_length_9156_cov_25.1102_6	1.3e-51	LsrA	AI-2	transport
QDN_k127_1919549_length_9156_cov_25.1102_7	8.8e-60	LsrA	AI-2	transport
QDN_k127_1920591_length_15910_cov_21.8257_3	1.5e-104	LuxQ	AI-2	transport
QDN_k127_1921252_length_595_cov_2.0000_1	8.9e-39	RpfG	DSF	transport
QDN_k127_1922209_length_12930_cov_11.0000_7	1.5e-63	DGC	c-di-GMP	synthesis
QDN_k127_1922657_length_8812_cov_161.9240_8	2.9e-73	DGC	c-di-GMP	synthesis
QDN_k127_192318_length_8003_cov_31.0043_5	2e-23	RpfF	DSF	degradation
QDN_k127_1923592_length_573_cov_4.0000_1	9.4e-14	LsrA	AI-2	transport
QDN_k127_1924876_length_52728_cov_48.1203_26	8.8e-32	LsrA	AI-2	transport
QDN_k127_1924876_length_52728_cov_48.1203_27	1.5e-43	LsrA	AI-2	transport
QDN_k127_1924876_length_52728_cov_48.1203_5	1.2e-65	DGC	c-di-GMP	synthesis
QDN_k127_1925447_length_802_cov_8.0000_1	2.6e-62	DGC	c-di-GMP	synthesis
QDN_k127_1926204_length_2348_cov_14.0000_2	5.2e-14	Lactonase	AHLs	degradation
QDN_k127_1926353_length_925_cov_6.0000_1	8e-74	LuxQ	AI-2	transport
QDN_k127_1926711_length_1337_cov_6.0000_1	2e-82	LuxQ	AI-2	transport
QDN_k127_1926847_length_4059_cov_9.0432_1	6.2e-17	RpfF	DSF	degradation
QDN_k127_1930212_length_788_cov_13.8033_1	3e-14	LsrA	AI-2	transport
QDN_k127_1931267_length_518_cov_13.0000_1	1.2e-20	Lactonase	AHLs	degradation
QDN_k127_193453_length_10629_cov_324.2269_8	2.8e-50	Lactonase	AHLs	degradation
QDN_k127_1935225_length_1362_cov_4.0000_1	1.2e-15	RpfF	DSF	degradation
QDN_k127_1938773_length_4538_cov_221.8175_1	7.8e-107	LuxQ	AI-2	transport
QDN_k127_1939465_length_979_cov_23.0000_1	2.6e-54	DGC	c-di-GMP	synthesis
QDN_k127_1940049_length_893_cov_8.0000_1	1.2e-71	LuxQ	AI-2	transport
QDN_k127_1940789_length_2357_cov_9.0000_1	3.6e-96	RpfG	DSF	transport
QDN_k127_1942750_length_5130_cov_26.7921_1	4.4e-62	LuxQ	AI-2	transport
QDN_k127_1943761_length_7933_cov_36.6582_10	1.8e-28	LsrA	AI-2	transport
QDN_k127_1944038_length_1255_cov_10.0000_1	1.4e-20	RpfF	DSF	degradation
QDN_k127_1944284_length_891_cov_51.0000_1	7.9e-55	RpfG	DSF	transport
QDN_k127_1944530_length_1572_cov_4.0000_2	5.5e-29	LuxR	AHLs	acceptation
QDN_k127_1945857_length_86691_cov_54.9938_28	1.8e-33	LsrA	AI-2	transport
QDN_k127_1945857_length_86691_cov_54.9938_33	6.8e-67	LuxQ	AI-2	transport
QDN_k127_1947817_length_50934_cov_87.6271_18	2.3e-65	DGC	c-di-GMP	synthesis
QDN_k127_1947817_length_50934_cov_87.6271_4	4.9e-89	LuxQ	AI-2	transport
QDN_k127_1948956_length_1336_cov_4.0000_1	7.7e-65	LuxQ	AI-2	transport
QDN_k127_1949890_length_6894_cov_25.1139_2	9.2e-14	RpfF	DSF	degradation
QDN_k127_1950423_length_300637_cov_27.1264_169	5.4e-56	LsrR	AI-2	transport
QDN_k127_1950423_length_300637_cov_27.1264_171	8e-107	LsrA	AI-2	transport
QDN_k127_1950423_length_300637_cov_27.1264_181	5.2e-61	LsrR	AI-2	transport
QDN_k127_1950423_length_300637_cov_27.1264_187	1.1e-148	LsrA	AI-2	transport
QDN_k127_1951776_length_12250_cov_26.7277_10	1.2e-42	HdtS	AHLs	synthesis
QDN_k127_1954083_length_1229_cov_6.0000_1	2.2e-60	DGC	c-di-GMP	synthesis
QDN_k127_195729_length_851_cov_5.0000_1	1.9e-30	LsrA	AI-2	transport
QDN_k127_1957392_length_1820_cov_203.0000_1	1.4e-24	RpfF	DSF	degradation
QDN_k127_1959421_length_2113_cov_4.0000_3	2.8e-68	DGC	c-di-GMP	synthesis
QDN_k127_195959_length_5367_cov_33.4912_2	6.7e-22	LsrG	AI-2	transport
QDN_k127_1960276_length_10342_cov_27.0632_5	3e-86	RpfG	DSF	transport
QDN_k127_1961592_length_506_cov_42.0000_1	1e-13	LsrA	AI-2	transport
QDN_k127_1962110_length_5441_cov_7.0000_6	8.9e-26	Lactonase	AHLs	degradation
QDN_k127_1963209_length_954_cov_6.0000_1	1.5e-18	RpfF	DSF	degradation
QDN_k127_1965421_length_3803_cov_94.0000_3	5.9e-122	LsrA	AI-2	transport
QDN_k127_1966804_length_15154_cov_11.9927_11	2e-124	LsrA	AI-2	transport
QDN_k127_1968151_length_1260_cov_6.0000_1	7.6e-51	RpfG	DSF	transport
QDN_k127_1968605_length_521_cov_4.0000_1	3.8e-19	LsrA	AI-2	transport
QDN_k127_1970133_length_973_cov_16.0000_1	1.3e-64	LuxQ	AI-2	transport
QDN_k127_1972045_length_737_cov_7.0000_2	6.8e-16	LsrA	AI-2	transport
QDN_k127_1972269_length_8423_cov_271.5979_1	1.7e-22	LsrA	AI-2	transport
QDN_k127_1972705_length_10936_cov_26.6864_4	2.2e-80	RpfG	DSF	transport
QDN_k127_1973341_length_4124_cov_31.0013_2	2.7e-70	DGC	c-di-GMP	synthesis
QDN_k127_1973548_length_4507_cov_11.9822_3	2.1e-135	LsrA	AI-2	transport
QDN_k127_1973658_length_1837_cov_10.0000_2	6.2e-32	LsrA	AI-2	transport
QDN_k127_1975790_length_624_cov_3.0000_1	1.8e-51	RpfG	DSF	transport
QDN_k127_1976160_length_5692_cov_10.0000_5	9.7e-72	DGC	c-di-GMP	synthesis
QDN_k127_19762_length_12845_cov_59.6345_7	6.4e-53	LsrK	AI-2	transport
QDN_k127_1976915_length_2646_cov_20.5852_1	2e-25	RpfF	DSF	degradation
QDN_k127_1977260_length_1729_cov_11.0000_2	2.8e-22	LsrA	AI-2	transport
QDN_k127_1979304_length_796_cov_6.0000_1	4.8e-27	PhnA	PQS	synthesis
QDN_k127_1980575_length_3363_cov_9.0000_3	1.9e-31	LsrA	AI-2	transport
QDN_k127_198263_length_787_cov_3.0000_1	3.8e-46	DGC	c-di-GMP	synthesis
QDN_k127_1983182_length_1497_cov_34.0000_1	2.5e-82	LuxQ	AI-2	transport
QDN_k127_1983443_length_10030_cov_329.0034_3	1.2e-59	DGC	c-di-GMP	synthesis
QDN_k127_1983443_length_10030_cov_329.0034_4	5.8e-59	RpfG	DSF	transport
QDN_k127_198430_length_750_cov_19.0000_1	2.4e-11	RpfF	DSF	degradation
QDN_k127_1986396_length_1160_cov_24.0000_1	6.1e-73	LuxQ	AI-2	transport
QDN_k127_1986852_length_1491_cov_32.1180_1	2e-36	LsrA	AI-2	transport
QDN_k127_1988110_length_7477_cov_14.4958_8	1.9e-50	HdtS	AHLs	synthesis
QDN_k127_1989819_length_1130_cov_2.0000_1	5.8e-90	LuxQ	AI-2	transport
QDN_k127_1990174_length_872_cov_9.0000_1	2.3e-57	RpfG	DSF	transport
QDN_k127_1990813_length_39161_cov_99.0142_31	2.4e-60	PhnA	PQS	synthesis
QDN_k127_1991900_length_35383_cov_343.0556_31	1.8e-107	PqsA	PQS	synthesis
QDN_k127_1991900_length_35383_cov_343.0556_6	1.1e-33	LsrA	AI-2	transport
QDN_k127_1992811_length_16047_cov_10.9937_15	6.8e-27	Lactonase	AHLs	degradation
QDN_k127_1993040_length_935_cov_18.0000_1	4e-22	RpfF	DSF	degradation
QDN_k127_1993703_length_581_cov_3.0000_2	3.7e-20	RpfF	DSF	degradation
QDN_k127_1993902_length_2845_cov_17.0497_2	7.2e-26	LsrA	AI-2	transport
QDN_k127_199427_length_874_cov_10.0000_1	8.9e-12	RpfF	DSF	degradation
QDN_k127_1996303_length_14604_cov_32.0000_4	1e-53	RpfG	DSF	transport
QDN_k127_199647_length_11115_cov_164.9959_7	2.8e-36	Lactonase	AHLs	degradation
QDN_k127_1996817_length_638_cov_75.0000_1	4.5e-54	DGC	c-di-GMP	synthesis
QDN_k127_199768_length_2405_cov_15.2331_1	4.1e-72	RpfG	DSF	transport
QDN_k127_200128_length_46760_cov_51.7087_28	1.1e-41	LsrA	AI-2	transport
QDN_k127_2001631_length_1883_cov_48.0000_1	4.1e-60	DGC	c-di-GMP	synthesis
QDN_k127_2001997_length_30603_cov_44.0824_17	1.1e-117	LuxQ	AI-2	transport
QDN_k127_2002404_length_866_cov_5.0000_2	2e-16	RpfF	DSF	degradation
QDN_k127_2003231_length_132974_cov_86.0337_52	4.6e-52	RpfG	DSF	transport
QDN_k127_2003630_length_3380_cov_16.7688_1	1.7e-146	Acylase	AHLs	degradation
QDN_k127_2003785_length_577_cov_2.0000_2	1.1e-18	LsrA	AI-2	transport
QDN_k127_2005597_length_24022_cov_43.0000_14	4.1e-60	DGC	c-di-GMP	synthesis
QDN_k127_2006287_length_4105_cov_20.3092_4	2.5e-22	RpfF	DSF	degradation
QDN_k127_2007428_length_4185_cov_49.0000_3	4.5e-80	RpfG	DSF	transport
QDN_k127_2008588_length_9651_cov_1122.3880_4	2.9e-138	LsrA	AI-2	transport
QDN_k127_2009141_length_504_cov_2.0000_1	3.6e-15	RpfF	DSF	degradation
QDN_k127_2011535_length_2120_cov_7.0000_3	1.2e-13	LsrA	AI-2	transport
QDN_k127_2012701_length_110209_cov_16.0176_67	1.6e-99	DGC	c-di-GMP	synthesis
QDN_k127_2013384_length_848_cov_3.0000_1	6.1e-75	LsrA	AI-2	transport
QDN_k127_2013430_length_2345_cov_30.0000_2	1.8e-98	LuxQ	AI-2	transport
QDN_k127_2013549_length_896_cov_3.0000_1	1.8e-79	LuxQ	AI-2	transport
QDN_k127_2017150_length_815_cov_14.0000_1	6.7e-13	LsrA	AI-2	transport
QDN_k127_2017370_length_3531_cov_112.0000_2	2.5e-74	LuxQ	AI-2	transport
QDN_k127_2017894_length_1142_cov_9.0000_1	3.7e-13	LsrA	AI-2	transport
QDN_k127_2019621_length_13151_cov_144.2493_9	3.9e-51	RpfG	DSF	transport
QDN_k127_2020057_length_3605_cov_22.0000_4	1.5e-21	RpfF	DSF	degradation
QDN_k127_2020315_length_825_cov_7.0000_1	4.4e-15	RpfF	DSF	degradation
QDN_k127_2021461_length_830_cov_14.0000_1	4.6e-27	Acylase	AHLs	degradation
QDN_k127_2021713_length_961_cov_13.0000_1	8.3e-63	DGC	c-di-GMP	synthesis
QDN_k127_2024317_length_20936_cov_53.8855_4	3.1e-27	LsrA	AI-2	transport
QDN_k127_2024510_length_1029_cov_20.6984_2	1.7e-23	Lactonase	AHLs	degradation
QDN_k127_2026371_length_765_cov_6.0000_1	1e-21	RpfF	DSF	degradation
QDN_k127_2026681_length_58256_cov_21.4034_1	9.1e-58	LuxQ	AI-2	transport
QDN_k127_2028202_length_3508_cov_34.4108_3	6.1e-84	LsrR	AI-2	transport
QDN_k127_2031468_length_14470_cov_42.4180_1	2.2e-95	RpfG	DSF	transport
QDN_k127_2032234_length_3726_cov_29.9725_2	6.1e-57	DGC	c-di-GMP	synthesis
QDN_k127_2032595_length_1647_cov_5.0000_2	4.6e-91	LsrA	AI-2	transport
QDN_k127_2033096_length_1664_cov_3.0000_1	1.1e-108	LsrA	AI-2	transport
QDN_k127_2033253_length_2396_cov_322.8334_2	2.9e-56	RpfG	DSF	transport
QDN_k127_2033277_length_6647_cov_45.1449_7	1.5e-44	LuxS	AI-2	synthesis
QDN_k127_2033750_length_13691_cov_224.3329_6	2.1e-18	LsrA	AI-2	transport
QDN_k127_2033876_length_4750_cov_8.0000_2	1.5e-72	DGC	c-di-GMP	synthesis
QDN_k127_2035047_length_555_cov_1.9579_1	5e-26	LsrA	AI-2	transport
QDN_k127_2035257_length_105367_cov_19.6306_84	2.7e-20	RpfF	DSF	degradation
QDN_k127_2035730_length_1107_cov_7.0000_1	2.8e-28	LsrA	AI-2	transport
QDN_k127_2035921_length_9169_cov_20.0315_2	7.2e-78	DGC	c-di-GMP	synthesis
QDN_k127_2037409_length_25349_cov_21.2126_3	6.1e-56	LuxQ	AI-2	transport
QDN_k127_2038053_length_817_cov_4.0000_1	2.1e-17	LsrA	AI-2	transport
QDN_k127_2039875_length_2957_cov_160.0000_2	1.3e-21	RpfF	DSF	degradation
QDN_k127_2040792_length_1343_cov_16.0000_1	4.5e-21	RpfF	DSF	degradation
QDN_k127_2042137_length_656_cov_28.0000_1	4.4e-69	DGC	c-di-GMP	synthesis
QDN_k127_2043335_length_615_cov_14.0000_1	5.1e-21	LsrA	AI-2	transport
QDN_k127_2046647_length_2106_cov_8.0000_2	1.1e-22	RpfF	DSF	degradation
QDN_k127_2046735_length_2406_cov_5.0000_3	8e-20	RpfF	DSF	degradation
QDN_k127_2048956_length_7706_cov_17.0000_4	2.9e-21	RpfF	DSF	degradation
QDN_k127_2049103_length_1530_cov_22.0000_2	6.1e-22	LsrG	AI-2	transport
QDN_k127_2050583_length_892_cov_4.0000_1	1.4e-101	RpfG	DSF	transport
QDN_k127_2052515_length_751_cov_8.0000_2	4.1e-13	RpfF	DSF	degradation
QDN_k127_2054056_length_956_cov_4.0000_2	1.7e-64	LuxQ	AI-2	transport
QDN_k127_2054585_length_595_cov_2.0000_1	7e-55	RpfG	DSF	transport
QDN_k127_2055393_length_561_cov_3.0000_1	1e-37	Lactonase	AHLs	degradation
QDN_k127_2057278_length_1203_cov_73.0000_1	3.8e-37	RpfG	DSF	transport
QDN_k127_205734_length_12609_cov_402.8708_8	4.8e-87	LuxQ	AI-2	transport
QDN_k127_2057384_length_607_cov_4.0000_1	6.8e-48	RpfG	DSF	transport
QDN_k127_2057779_length_19021_cov_46.6567_13	1.7e-58	LuxQ	AI-2	transport
QDN_k127_2057779_length_19021_cov_46.6567_8	7.5e-57	LuxQ	AI-2	transport
QDN_k127_2057965_length_7752_cov_22.2852_3	1.1e-130	LsrA	AI-2	transport
QDN_k127_2058160_length_1983_cov_6.0000_2	3.2e-58	LuxQ	AI-2	transport
QDN_k127_2060870_length_611_cov_2.0000_1	1.6e-12	CahR	AI-2	acceptation
QDN_k127_206107_length_2432_cov_27.0000_3	3.5e-25	RpfF	DSF	degradation
QDN_k127_2061566_length_1249_cov_91.0000_1	3.9e-19	LsrA	AI-2	transport
QDN_k127_2062258_length_8731_cov_23.8168_4	4.4e-68	DGC	c-di-GMP	synthesis
QDN_k127_2064518_length_586_cov_5.0000_1	6.3e-18	LsrA	AI-2	transport
QDN_k127_2064981_length_644_cov_7.0000_1	4.4e-50	RpfG	DSF	transport
QDN_k127_2065066_length_1709_cov_5.0000_2	6.8e-68	DGC	c-di-GMP	synthesis
QDN_k127_2066020_length_609_cov_13.0000_1	1.7e-20	Acylase	AHLs	degradation
QDN_k127_2068858_length_3137_cov_25.0150_2	6.3e-43	DGC	c-di-GMP	synthesis
QDN_k127_2068974_length_3345_cov_21.0000_2	3.2e-55	DGC	c-di-GMP	synthesis
QDN_k127_2069195_length_760_cov_9.0000_1	4.8e-27	LsrA	AI-2	transport
QDN_k127_2070345_length_5060_cov_64.0045_5	2.9e-19	Lactonase	AHLs	degradation
QDN_k127_207272_length_7426_cov_25.0708_5	4.6e-140	LsrA	AI-2	transport
QDN_k127_207415_length_4150_cov_26.6687_4	2.7e-26	LuxR	AHLs	acceptation
QDN_k127_2074826_length_1255_cov_9.0000_2	1.2e-31	LsrK	AI-2	transport
QDN_k127_2078107_length_2194_cov_4.0000_1	1.8e-54	RpfG	DSF	transport
QDN_k127_2078534_length_20511_cov_328.5933_13	9.7e-98	DGC	c-di-GMP	synthesis
QDN_k127_2079362_length_169772_cov_23.5796_118	3.5e-26	RpfF	DSF	degradation
QDN_k127_2079362_length_169772_cov_23.5796_123	1.1e-21	RpfF	DSF	degradation
QDN_k127_2079362_length_169772_cov_23.5796_3	1.9e-59	RpfG	DSF	transport
QDN_k127_2079362_length_169772_cov_23.5796_4	3.6e-50	RpfG	DSF	transport
QDN_k127_2079459_length_873_cov_8.0000_2	5.5e-12	RpfF	DSF	degradation
QDN_k127_2080162_length_1083_cov_15.0000_2	7.1e-42	HdtS	AHLs	synthesis
QDN_k127_2081729_length_631_cov_4.0000_2	1.6e-15	LsrA	AI-2	transport
QDN_k127_2082643_length_627_cov_117.2000_1	9.6e-44	RpfG	DSF	transport
QDN_k127_2085914_length_6083_cov_9.0591_5	5.1e-57	LuxQ	AI-2	transport
QDN_k127_2085927_length_1037_cov_16.4308_1	7.9e-48	RpfG	DSF	transport
QDN_k127_2086178_length_11867_cov_249.1021_4	4.8e-76	LuxQ	AI-2	transport
QDN_k127_2087471_length_13883_cov_14.0011_18	1.2e-22	RpfF	DSF	degradation
QDN_k127_2087799_length_593_cov_13.0000_1	8e-68	DGC	c-di-GMP	synthesis
QDN_k127_2088429_length_751_cov_9.0000_1	3.9e-35	RpfG	DSF	transport
QDN_k127_2088775_length_635_cov_5.0000_1	2.8e-70	DGC	c-di-GMP	synthesis
QDN_k127_2089255_length_4760_cov_6.0000_5	2.3e-60	RpfG	DSF	transport
QDN_k127_2089467_length_2240_cov_12.0000_3	2.3e-24	CahR	AI-2	acceptation
QDN_k127_2089679_length_4755_cov_86.9337_1	5.8e-73	RpfG	DSF	transport
QDN_k127_2090282_length_4916_cov_21.9169_1	4.6e-56	RpfG	DSF	transport
QDN_k127_2092914_length_2722_cov_106.9110_2	7.2e-39	LsrA	AI-2	transport
QDN_k127_2093098_length_4583_cov_44.6869_2	4.4e-54	Lactonase	AHLs	degradation
QDN_k127_209375_length_772_cov_6.0000_2	1.7e-63	LsrA	AI-2	transport
QDN_k127_2095483_length_613_cov_7.0000_1	5.1e-13	LsrA	AI-2	transport
QDN_k127_2095889_length_2006_cov_4.0000_1	1.2e-33	LsrA	AI-2	transport
QDN_k127_2097150_length_1209_cov_4.0000_1	6.1e-24	RpfF	DSF	degradation
QDN_k127_2100497_length_685_cov_8.0000_1	2.1e-41	DGC	c-di-GMP	synthesis
QDN_k127_2100998_length_4971_cov_274.3726_5	1.5e-56	LuxQ	AI-2	transport
QDN_k127_2101336_length_1271_cov_2.0000_1	1e-29	LsrA	AI-2	transport
QDN_k127_2101938_length_3886_cov_13.0000_5	2.7e-78	LuxQ	AI-2	transport
QDN_k127_2102485_length_539_cov_11.0000_1	1.4e-16	LsrA	AI-2	transport
QDN_k127_2102591_length_1953_cov_9.0000_2	3.8e-70	Acylase	AHLs	degradation
QDN_k127_2103240_length_1334_cov_13.0000_1	1.9e-67	LsrA	AI-2	transport
QDN_k127_2104065_length_31348_cov_13.0000_14	4.3e-16	RpfF	DSF	degradation
QDN_k127_2104065_length_31348_cov_13.0000_19	1.3e-21	RpfF	DSF	degradation
QDN_k127_2104879_length_1416_cov_17.0000_1	4.9e-26	RpfF	DSF	degradation
QDN_k127_2104957_length_1239_cov_78.3013_1	2.8e-69	LuxQ	AI-2	transport
QDN_k127_2106568_length_8607_cov_30.0634_3	1.5e-36	LsrA	AI-2	transport
QDN_k127_2106644_length_29472_cov_76.6517_10	1.2e-30	Lactonase	AHLs	degradation
QDN_k127_2106644_length_29472_cov_76.6517_20	1.1e-46	RpfG	DSF	transport
QDN_k127_2107129_length_517_cov_4.0000_1	1.1e-66	DGC	c-di-GMP	synthesis
QDN_k127_2107961_length_719_cov_3.0000_1	4e-12	RpfF	DSF	degradation
QDN_k127_2108781_length_1316_cov_15.0000_1	7.2e-53	RpfG	DSF	transport
QDN_k127_2111753_length_1592_cov_16.9631_2	3.9e-64	DGC	c-di-GMP	synthesis
QDN_k127_211521_length_1117_cov_73.3889_1	2e-48	RpfG	DSF	transport
QDN_k127_2115382_length_76240_cov_18.0466_63	3e-110	LuxQ	AI-2	transport
QDN_k127_2117009_length_1574_cov_125.0000_1	2.7e-43	RpfG	DSF	transport
QDN_k127_2121879_length_2691_cov_340.0000_2	4.1e-59	RpfG	DSF	transport
QDN_k127_2122115_length_5773_cov_22.0000_3	5e-30	LsrA	AI-2	transport
QDN_k127_212605_length_1910_cov_35.0000_3	1.2e-22	RpfF	DSF	degradation
QDN_k127_2126078_length_2919_cov_68.1422_2	7e-27	LsrA	AI-2	transport
QDN_k127_2127553_length_3623_cov_139.0000_3	1.7e-129	LsrA	AI-2	transport
QDN_k127_2128381_length_2092_cov_4.0000_1	1.7e-79	LuxQ	AI-2	transport
QDN_k127_2128947_length_1987_cov_17.0000_1	7.4e-84	LuxQ	AI-2	transport
QDN_k127_2129218_length_3006_cov_6.0000_2	1.7e-75	LuxQ	AI-2	transport
QDN_k127_2129536_length_8053_cov_203.9932_5	1.2e-98	LuxQ	AI-2	transport
QDN_k127_2130186_length_2252_cov_10.0000_1	6.7e-40	DGC	c-di-GMP	synthesis
QDN_k127_2130863_length_759_cov_2.0000_1	1.9e-37	Acylase	AHLs	degradation
QDN_k127_2131212_length_505_cov_5.0000_1	4.7e-15	LsrA	AI-2	transport
QDN_k127_2131847_length_647_cov_1.8173_1	1.6e-22	RpfF	DSF	degradation
QDN_k127_213188_length_1054_cov_10.0000_1	1.2e-35	LsrA	AI-2	transport
QDN_k127_2132457_length_18416_cov_26.0299_7	2.2e-59	DGC	c-di-GMP	synthesis
QDN_k127_2134123_length_5895_cov_15.0000_5	8.1e-58	RpfG	DSF	transport
QDN_k127_2134195_length_2903_cov_85.0000_3	1.4e-34	Lactonase	AHLs	degradation
QDN_k127_2134883_length_674_cov_10.0000_1	3.6e-59	LuxQ	AI-2	transport
QDN_k127_2134942_length_1402_cov_4.0000_1	1.5e-36	Lactonase	AHLs	degradation
QDN_k127_21354_length_10366_cov_47.1402_4	5.9e-67	LuxQ	AI-2	transport
QDN_k127_2135731_length_1293_cov_451.0000_1	1e-13	RpfF	DSF	degradation
QDN_k127_2136130_length_651_cov_4.0000_1	2.8e-12	LsrA	AI-2	transport
QDN_k127_2136874_length_713_cov_4.0000_1	4.5e-49	DGC	c-di-GMP	synthesis
QDN_k127_2138965_length_2134_cov_225.7110_1	1.8e-55	RpfG	DSF	transport
QDN_k127_2139083_length_10738_cov_168.9012_5	7.5e-72	Acylase	AHLs	degradation
QDN_k127_2140026_length_3592_cov_18.0381_1	2.5e-72	RpfG	DSF	transport
QDN_k127_214009_length_7287_cov_187.0000_2	6.1e-35	LsrA	AI-2	transport
QDN_k127_2140125_length_9136_cov_184.7958_4	5.8e-88	LsrK	AI-2	transport
QDN_k127_2141258_length_62247_cov_23.0000_3	1.3e-95	Acylase	AHLs	degradation
QDN_k127_2142738_length_2235_cov_4.0000_2	1.3e-94	LuxQ	AI-2	transport
QDN_k127_214280_length_982_cov_4.0000_2	1.6e-21	LsrG	AI-2	transport
QDN_k127_2143565_length_1032_cov_7.0000_1	1.4e-73	LuxQ	AI-2	transport
QDN_k127_2145714_length_662_cov_3.0000_1	7.2e-15	RpfF	DSF	degradation
QDN_k127_2146602_length_827_cov_8.0000_1	1.7e-44	DGC	c-di-GMP	synthesis
QDN_k127_2146663_length_2554_cov_40.1112_2	7.7e-47	DGC	c-di-GMP	synthesis
QDN_k127_2147968_length_2703_cov_21.0000_2	1.4e-68	DGC	c-di-GMP	synthesis
QDN_k127_2148065_length_4272_cov_7.0000_3	2.5e-93	RpfG	DSF	transport
QDN_k127_2148065_length_4272_cov_7.0000_4	1.3e-83	LuxQ	AI-2	transport
QDN_k127_2149688_length_20892_cov_21.5409_10	2.6e-67	DGC	c-di-GMP	synthesis
QDN_k127_2152355_length_739_cov_4.0000_1	3.4e-50	DGC	c-di-GMP	synthesis
QDN_k127_2154363_length_506_cov_9.0000_1	1.4e-16	RpfF	DSF	degradation
QDN_k127_2154854_length_778_cov_4.0000_1	2.2e-37	Lactonase	AHLs	degradation
QDN_k127_2155443_length_965_cov_14.7828_1	1.2e-54	DGC	c-di-GMP	synthesis
QDN_k127_2158366_length_1503_cov_13.0000_2	2.5e-46	Lactonase	AHLs	degradation
QDN_k127_2160578_length_24931_cov_19.0105_6	1.4e-22	RpfF	DSF	degradation
QDN_k127_2160716_length_625_cov_8.0000_1	4.5e-22	RpfF	DSF	degradation
QDN_k127_2160933_length_967_cov_4.0000_1	1.4e-48	RpfG	DSF	transport
QDN_k127_2162481_length_133186_cov_26.4021_128	3.7e-18	LsrA	AI-2	transport
QDN_k127_216257_length_762_cov_2.0000_1	6.7e-23	LuxI	AHLs	synthesis
QDN_k127_2162811_length_632_cov_10.0000_2	2.8e-19	LsrG	AI-2	transport
QDN_k127_2165011_length_2118_cov_19.0000_1	1.2e-13	RpfF	DSF	degradation
QDN_k127_2166281_length_712_cov_7.0000_1	1.5e-39	Acylase	AHLs	degradation
QDN_k127_2166334_length_2050_cov_39.0000_2	2e-64	DGC	c-di-GMP	synthesis
QDN_k127_2166556_length_782_cov_7.0000_2	2.2e-15	LsrA	AI-2	transport
QDN_k127_2166992_length_2148_cov_17.0000_2	4.9e-24	RpfF	DSF	degradation
QDN_k127_2167080_length_581_cov_4.0000_2	9.9e-30	LsrG	AI-2	transport
QDN_k127_2167362_length_13877_cov_65.8721_3	5.3e-14	CahR	AI-2	acceptation
QDN_k127_2167491_length_550_cov_3.0000_1	5.3e-60	RpfG	DSF	transport
QDN_k127_2168041_length_766_cov_7.0000_1	8.2e-27	Lactonase	AHLs	degradation
QDN_k127_2168566_length_3879_cov_44.1186_2	7.8e-26	RpfF	DSF	degradation
QDN_k127_2170074_length_1872_cov_8.0000_1	9.9e-15	LsrA	AI-2	transport
QDN_k127_2170570_length_53921_cov_41.7592_50	2.8e-43	RpfG	DSF	transport
QDN_k127_2171208_length_778_cov_7.4747_1	3.7e-66	LuxQ	AI-2	transport
QDN_k127_217317_length_6863_cov_18.4706_4	4e-31	LsrA	AI-2	transport
QDN_k127_2174925_length_2762_cov_9.0000_1	1.3e-54	LsrR	AI-2	transport
QDN_k127_2175387_length_2133_cov_82.7537_2	1.2e-126	LsrA	AI-2	transport
QDN_k127_2176478_length_815_cov_8.3866_1	2.1e-30	LsrA	AI-2	transport
QDN_k127_217695_length_3098_cov_210.8469_2	2.1e-56	RpfG	DSF	transport
QDN_k127_2177142_length_631_cov_4.0000_1	2.5e-18	RpfF	DSF	degradation
QDN_k127_2177360_length_1368_cov_15.0000_1	9.4e-98	Acylase	AHLs	degradation
QDN_k127_2177739_length_3176_cov_170.4254_1	9.7e-74	RpfG	DSF	transport
QDN_k127_2178666_length_975_cov_7.0000_1	5.5e-29	LsrA	AI-2	transport
QDN_k127_2180303_length_1459_cov_16.0000_2	5.2e-16	RpfF	DSF	degradation
QDN_k127_2180643_length_15210_cov_29.8350_2	1.3e-31	LsrA	AI-2	transport
QDN_k127_2180643_length_15210_cov_29.8350_5	1.5e-64	DGC	c-di-GMP	synthesis
QDN_k127_2180682_length_1653_cov_120.0000_3	7e-46	RpfG	DSF	transport
QDN_k127_2181303_length_1088_cov_3.0000_1	8.2e-39	DGC	c-di-GMP	synthesis
QDN_k127_2182293_length_752_cov_6.0000_2	2.2e-16	LsrA	AI-2	transport
QDN_k127_2185152_length_5121_cov_13.0000_1	3.1e-73	LuxQ	AI-2	transport
QDN_k127_2185921_length_1905_cov_27.0000_2	1.9e-21	RpfF	DSF	degradation
QDN_k127_2186023_length_952_cov_4.0000_2	1e-61	Lactonase	AHLs	degradation
QDN_k127_2188510_length_86443_cov_46.1664_5	6.1e-91	LuxQ	AI-2	transport
QDN_k127_218886_length_569_cov_8.0000_1	4.5e-27	LsrA	AI-2	transport
QDN_k127_2189265_length_748_cov_4.0000_2	1.5e-55	PhnB	PQS	synthesis
QDN_k127_2190566_length_2471_cov_12.0000_2	2.2e-20	RpfF	DSF	degradation
QDN_k127_2191544_length_1104_cov_8.0000_1	7.6e-24	Acylase	AHLs	degradation
QDN_k127_2191907_length_1376_cov_518.5324_2	8.3e-47	PhnA	PQS	synthesis
QDN_k127_2192809_length_507_cov_1.0000_1	1.3e-35	RpfG	DSF	transport
QDN_k127_2193235_length_663_cov_3.0000_1	1.9e-17	LsrA	AI-2	transport
QDN_k127_2193296_length_22720_cov_133.9207_6	8.3e-102	LuxQ	AI-2	transport
QDN_k127_2195101_length_18482_cov_127.3195_11	2.6e-63	LuxQ	AI-2	transport
QDN_k127_2197272_length_30852_cov_45.4499_5	8.9e-77	DGC	c-di-GMP	synthesis
QDN_k127_2197997_length_1713_cov_83.3272_3	2.9e-47	LuxI	AHLs	synthesis
QDN_k127_2198029_length_686_cov_8.0000_1	3.1e-57	RpfG	DSF	transport
QDN_k127_2199258_length_3128_cov_5.0000_2	4e-54	RpfG	DSF	transport
QDN_k127_2199371_length_16154_cov_16.0000_2	4.1e-102	LuxQ	AI-2	transport
QDN_k127_219962_length_1889_cov_26.0000_2	2.7e-28	RpfF	DSF	degradation
QDN_k127_2200810_length_1169_cov_6.0000_1	2.5e-27	LsrA	AI-2	transport
QDN_k127_2200941_length_1417_cov_9.6744_2	1.4e-20	LsrG	AI-2	transport
QDN_k127_220311_length_15882_cov_25.0066_13	2.1e-42	LsrA	AI-2	transport
QDN_k127_2204015_length_520_cov_4.0000_1	4.3e-16	LsrA	AI-2	transport
QDN_k127_2204436_length_785_cov_5.0000_1	8.5e-56	DGC	c-di-GMP	synthesis
QDN_k127_2204564_length_2357_cov_5.0000_3	6.4e-56	LuxQ	AI-2	transport
QDN_k127_2205780_length_881_cov_3.0000_1	1.5e-47	RpfG	DSF	transport
QDN_k127_2207962_length_813_cov_4.0000_1	1.7e-68	LuxQ	AI-2	transport
QDN_k127_2208151_length_627_cov_7.0000_1	4.2e-20	Lactonase	AHLs	degradation
QDN_k127_2209615_length_1587_cov_19.8452_2	1.8e-47	Lactonase	AHLs	degradation
QDN_k127_2210378_length_4485_cov_165.0000_6	6.7e-32	LsrA	AI-2	transport
QDN_k127_2211432_length_6928_cov_39.0000_5	3.5e-22	RpfF	DSF	degradation
QDN_k127_2211882_length_608_cov_8.0000_1	5e-19	RpfF	DSF	degradation
QDN_k127_2213528_length_1048_cov_14.0000_1	1.1e-53	DGC	c-di-GMP	synthesis
QDN_k127_2215574_length_2811_cov_13.0000_5	8.7e-14	LsrA	AI-2	transport
QDN_k127_2215632_length_1043_cov_8.4061_2	2.4e-49	RpfG	DSF	transport
QDN_k127_2217818_length_2042_cov_39.5399_1	6.6e-28	LsrA	AI-2	transport
QDN_k127_2218653_length_627_cov_3.0000_2	1.4e-13	LsrA	AI-2	transport
QDN_k127_2219071_length_662_cov_1161.0000_1	5.2e-59	RpfG	DSF	transport
QDN_k127_2220427_length_927_cov_14.0000_1	2.4e-43	RpfG	DSF	transport
QDN_k127_222182_length_1939_cov_10.0000_1	3.2e-30	Acylase	AHLs	degradation
QDN_k127_2222415_length_3477_cov_15.0000_3	2.3e-39	HdtS	AHLs	synthesis
QDN_k127_2226359_length_5672_cov_51.6379_4	5.3e-16	RpfF	DSF	degradation
QDN_k127_2227442_length_21375_cov_94.8936_16	1.6e-59	RpfG	DSF	transport
QDN_k127_2229696_length_2446_cov_37.9297_2	4.4e-66	LuxQ	AI-2	transport
QDN_k127_2232394_length_11439_cov_63.0800_5	1.7e-30	LsrA	AI-2	transport
QDN_k127_2233089_length_1779_cov_27.0000_1	1.9e-63	RpfG	DSF	transport
QDN_k127_2233296_length_9084_cov_171.9102_2	2.6e-45	RpfG	DSF	transport
QDN_k127_2234635_length_5689_cov_150.7134_2	6.3e-92	LuxQ	AI-2	transport
QDN_k127_2235558_length_511_cov_6.0000_1	4e-22	Acylase	AHLs	degradation
QDN_k127_2237375_length_2444_cov_25.0000_3	1.1e-86	LuxQ	AI-2	transport
QDN_k127_2241149_length_726_cov_10.0000_3	7.8e-21	LsrA	AI-2	transport
QDN_k127_2241871_length_1900_cov_17.0000_1	1.1e-20	LsrA	AI-2	transport
QDN_k127_2242030_length_2180_cov_236.0000_1	3.2e-54	RpfG	DSF	transport
QDN_k127_2242373_length_901_cov_9.0000_1	1.1e-23	RpfF	DSF	degradation
QDN_k127_2243060_length_1613_cov_29.0000_1	1.8e-49	RpfG	DSF	transport
QDN_k127_224569_length_4210_cov_6.0000_1	4.9e-46	RpfG	DSF	transport
QDN_k127_2248122_length_2058_cov_17.0000_1	2.9e-21	RpfF	DSF	degradation
QDN_k127_2248676_length_7441_cov_15.0060_4	3.3e-63	DGC	c-di-GMP	synthesis
QDN_k127_2251298_length_562_cov_2.0000_1	5.4e-47	DGC	c-di-GMP	synthesis
QDN_k127_2251817_length_2655_cov_157.1515_2	1.2e-61	DGC	c-di-GMP	synthesis
QDN_k127_2251831_length_59080_cov_18.3603_46	1e-19	LsrA	AI-2	transport
QDN_k127_2253351_length_834_cov_6.8982_1	2.8e-50	DGC	c-di-GMP	synthesis
QDN_k127_225353_length_9305_cov_142.2623_6	1.2e-67	DGC	c-di-GMP	synthesis
QDN_k127_2254428_length_568_cov_3.0000_1	3.7e-54	DGC	c-di-GMP	synthesis
QDN_k127_2254488_length_539_cov_9.0000_1	1.6e-13	Acylase	AHLs	degradation
QDN_k127_2254608_length_2440_cov_9.0584_1	3.8e-54	RpfG	DSF	transport
QDN_k127_2256013_length_41492_cov_54.0011_28	6.3e-29	LsrA	AI-2	transport
QDN_k127_225821_length_955_cov_234.0000_1	1.7e-16	RpfF	DSF	degradation
QDN_k127_2259055_length_1641_cov_27.0000_1	4e-65	RpfG	DSF	transport
QDN_k127_2259315_length_72054_cov_88.8666_58	4.5e-53	RpfG	DSF	transport
QDN_k127_2259693_length_2336_cov_285.0000_2	2e-67	RpfG	DSF	transport
QDN_k127_2260121_length_850_cov_8.0000_1	2.3e-55	RpfG	DSF	transport
QDN_k127_2260600_length_615_cov_8.0000_1	1.5e-15	RpfF	DSF	degradation
QDN_k127_2262647_length_755_cov_2.0000_1	6e-55	RpfG	DSF	transport
QDN_k127_2263078_length_3920_cov_28.9560_2	9.5e-20	RpfF	DSF	degradation
QDN_k127_2264018_length_10812_cov_29.9102_9	1.6e-10	RpfF	DSF	degradation
QDN_k127_2265592_length_4644_cov_234.4873_8	3.2e-45	RpfG	DSF	transport
QDN_k127_2266917_length_1139_cov_446.0000_1	1.1e-12	LsrA	AI-2	transport
QDN_k127_2267686_length_1373_cov_27.0000_1	3.2e-71	LuxQ	AI-2	transport
QDN_k127_2270735_length_4601_cov_54.9452_7	9.3e-46	RpfG	DSF	transport
QDN_k127_227202_length_955_cov_16.0459_1	1e-46	RpfG	DSF	transport
QDN_k127_2272266_length_559_cov_2.0000_1	9.8e-16	LsrA	AI-2	transport
QDN_k127_2272345_length_43434_cov_338.2580_34	3.5e-61	DGC	c-di-GMP	synthesis
QDN_k127_2275196_length_796_cov_3.0000_1	1.2e-70	DGC	c-di-GMP	synthesis
QDN_k127_2277649_length_686_cov_7.0000_1	1e-66	DGC	c-di-GMP	synthesis
QDN_k127_2279253_length_1616_cov_15.0000_1	5.4e-65	DGC	c-di-GMP	synthesis
QDN_k127_2279253_length_1616_cov_15.0000_2	3.6e-65	RpfG	DSF	transport
QDN_k127_2279903_length_1001_cov_7.0000_1	6e-40	LsrK	AI-2	transport
QDN_k127_2280464_length_903_cov_20.0000_1	2.3e-24	LsrA	AI-2	transport
QDN_k127_228191_length_2682_cov_12.0000_1	3.2e-12	LsrA	AI-2	transport
QDN_k127_228204_length_657_cov_48.0000_1	7e-08	RpfC	DSF	degradation
QDN_k127_2282613_length_832_cov_27.0000_1	2.6e-35	LsrA	AI-2	transport
QDN_k127_2282644_length_84164_cov_1328.7278_67	1.3e-32	LsrA	AI-2	transport
QDN_k127_2284574_length_593_cov_9.0000_1	4.7e-23	Lactonase	AHLs	degradation
QDN_k127_2286967_length_570_cov_7.0000_1	6.3e-17	PqsE	PQS	synthesis
QDN_k127_229080_length_4539_cov_24.5333_1	2.3e-144	LuxQ	AI-2	transport
QDN_k127_229221_length_2282_cov_16.0000_2	3.7e-66	LuxQ	AI-2	transport
QDN_k127_2294145_length_678_cov_43.0000_1	6.5e-45	RpfG	DSF	transport
QDN_k127_2294237_length_1789_cov_11.2852_1	1.7e-65	RpfG	DSF	transport
QDN_k127_2295084_length_502_cov_103.0000_1	8.8e-47	LsrA	AI-2	transport
QDN_k127_229520_length_11323_cov_25.0187_6	2.1e-92	DGC	c-di-GMP	synthesis
QDN_k127_2295896_length_10323_cov_117.7996_2	1.6e-16	LsrA	AI-2	transport
QDN_k127_2296392_length_1076_cov_27.0000_1	3.2e-73	DGC	c-di-GMP	synthesis
QDN_k127_2296846_length_1354_cov_5.0000_1	4.4e-18	LsrA	AI-2	transport
QDN_k127_2296966_length_4507_cov_52.0000_2	1.4e-60	LsrK	AI-2	transport
QDN_k127_2297169_length_25030_cov_254.6034_3	4.1e-71	RpfG	DSF	transport
QDN_k127_2297169_length_25030_cov_254.6034_4	5.4e-91	LuxQ	AI-2	transport
QDN_k127_2299681_length_9578_cov_27.9040_9	5.3e-135	LsrA	AI-2	transport
QDN_k127_2299731_length_782_cov_3.0000_2	1.6e-12	LsrA	AI-2	transport
QDN_k127_2299958_length_38903_cov_49.5389_24	1.8e-75	DGC	c-di-GMP	synthesis
QDN_k127_2299986_length_15517_cov_49.2742_14	4.5e-46	RpfG	DSF	transport
QDN_k127_2300279_length_521_cov_2.0000_1	4.1e-40	LsrA	AI-2	transport
QDN_k127_2300341_length_4241_cov_35.0185_1	2.2e-33	LsrA	AI-2	transport
QDN_k127_2300699_length_4693_cov_37.0000_3	2.3e-58	LuxQ	AI-2	transport
QDN_k127_2300758_length_737_cov_7.0000_1	1.3e-42	Lactonase	AHLs	degradation
QDN_k127_2301019_length_504_cov_20.0000_1	4.3e-16	LsrA	AI-2	transport
QDN_k127_2301462_length_1935_cov_21.0000_2	3.6e-23	RpfF	DSF	degradation
QDN_k127_2301951_length_973_cov_2.0000_2	8.9e-20	PqsE	PQS	synthesis
QDN_k127_2302443_length_1756_cov_14.0000_1	1.1e-48	RpfG	DSF	transport
QDN_k127_2302661_length_1226_cov_17.0000_2	2.6e-19	RpfF	DSF	degradation
QDN_k127_2304459_length_1348_cov_5.0000_1	1.2e-07	CahR	AI-2	acceptation
QDN_k127_230500_length_4191_cov_97.4321_4	4.9e-20	RpfF	DSF	degradation
QDN_k127_2305102_length_3154_cov_27.0000_1	9e-64	RpfG	DSF	transport
QDN_k127_2305549_length_1238_cov_9.0000_2	3.5e-20	RpfF	DSF	degradation
QDN_k127_2307362_length_1223_cov_5.0000_1	3.4e-77	Acylase	AHLs	degradation
QDN_k127_2308158_length_746_cov_36.0000_1	6e-25	RpfF	DSF	degradation
QDN_k127_2308919_length_119694_cov_15.2240_83	2.8e-19	LsrA	AI-2	transport
QDN_k127_2309891_length_639_cov_3.0000_1	6.9e-59	RpfG	DSF	transport
QDN_k127_2314020_length_1656_cov_6.0000_1	4.9e-42	Lactonase	AHLs	degradation
QDN_k127_231409_length_3394_cov_34.0000_2	1.5e-26	LsrA	AI-2	transport
QDN_k127_231619_length_568_cov_9.0000_1	2.8e-22	LsrA	AI-2	transport
QDN_k127_2316763_length_87471_cov_86.8461_14	9.1e-90	DGC	c-di-GMP	synthesis
QDN_k127_2316763_length_87471_cov_86.8461_69	9.9e-27	LsrA	AI-2	transport
QDN_k127_2317495_length_965_cov_70.7029_1	5e-25	RpfF	DSF	degradation
QDN_k127_2319891_length_882_cov_18.0000_1	3.6e-56	LsrD	AI-2	transport
QDN_k127_2320485_length_3473_cov_336.0224_1	1e-68	RpfG	DSF	transport
QDN_k127_2320487_length_4026_cov_318.3544_1	2.6e-15	LsrA	AI-2	transport
QDN_k127_2320702_length_3481_cov_115.0000_3	2.2e-14	Lactonase	AHLs	degradation
QDN_k127_2320840_length_12822_cov_10.0000_4	6.4e-47	LsrA	AI-2	transport
QDN_k127_2320968_length_1398_cov_9.0000_1	9.7e-63	DGC	c-di-GMP	synthesis
QDN_k127_2322526_length_1928_cov_51.0000_1	8.8e-52	RpfG	DSF	transport
QDN_k127_232461_length_29067_cov_56.7442_10	3.7e-89	DGC	c-di-GMP	synthesis
QDN_k127_2325701_length_505_cov_5.0000_1	5.8e-18	LsrA	AI-2	transport
QDN_k127_2326818_length_1643_cov_70.0000_2	1.1e-75	LuxQ	AI-2	transport
QDN_k127_2330486_length_4677_cov_18.2930_4	7.2e-68	DGC	c-di-GMP	synthesis
QDN_k127_2331661_length_517_cov_2.0000_1	1.6e-30	Acylase	AHLs	degradation
QDN_k127_2332058_length_530_cov_3.0000_1	7.2e-47	LsrA	AI-2	transport
QDN_k127_2332677_length_25080_cov_21.0799_18	4.7e-111	LuxQ	AI-2	transport
QDN_k127_2333004_length_2170_cov_44.0000_2	3.4e-26	RpfF	DSF	degradation
QDN_k127_2333651_length_5378_cov_94.9396_2	1.9e-72	RpfG	DSF	transport
QDN_k127_2334327_length_993_cov_74.0000_1	1.2e-31	DGC	c-di-GMP	synthesis
QDN_k127_2335208_length_1250_cov_22.7471_2	9.7e-20	PhnB	PQS	synthesis
QDN_k127_2335950_length_6423_cov_36.9954_3	2.5e-91	DGC	c-di-GMP	synthesis
QDN_k127_2336630_length_530_cov_2.0000_2	1.8e-26	LsrA	AI-2	transport
QDN_k127_2338543_length_2099_cov_14.0000_2	1.3e-74	LuxQ	AI-2	transport
QDN_k127_233899_length_2181_cov_8.0000_1	2.1e-71	LuxQ	AI-2	transport
QDN_k127_2339624_length_1071_cov_12.0000_1	2.7e-14	LsrA	AI-2	transport
QDN_k127_2342111_length_1091_cov_562.0187_1	6.5e-55	RpfG	DSF	transport
QDN_k127_2344496_length_684_cov_3.0000_1	6.9e-18	RpfF	DSF	degradation
QDN_k127_2344508_length_620_cov_5.0000_1	2.1e-59	LsrA	AI-2	transport
QDN_k127_2345003_length_707_cov_12.0000_1	3.5e-66	LsrA	AI-2	transport
QDN_k127_2345544_length_104999_cov_31.0010_46	3.6e-44	RpfG	DSF	transport
QDN_k127_2347170_length_549_cov_2.0000_1	1.4e-33	LsrA	AI-2	transport
QDN_k127_2347250_length_5573_cov_39.8074_4	5.6e-72	LuxQ	AI-2	transport
QDN_k127_2347877_length_564_cov_3.0000_1	3.7e-18	Acylase	AHLs	degradation
QDN_k127_234807_length_2288_cov_7.0000_2	6.2e-149	LsrA	AI-2	transport
QDN_k127_2348162_length_896_cov_8.0000_1	5.4e-80	RpfG	DSF	transport
QDN_k127_2354356_length_682_cov_6.0000_1	5.1e-52	DGC	c-di-GMP	synthesis
QDN_k127_2355020_length_1971_cov_6.0000_2	1.1e-45	LsrA	AI-2	transport
QDN_k127_2356684_length_3078_cov_28.0000_3	1.2e-97	LuxQ	AI-2	transport
QDN_k127_2358639_length_648_cov_1.0000_2	3.5e-18	LsrG	AI-2	transport
QDN_k127_2358919_length_3088_cov_22.0000_2	5.6e-47	RpfG	DSF	transport
QDN_k127_2361602_length_1443_cov_10.0000_1	3.9e-81	DGC	c-di-GMP	synthesis
QDN_k127_2362527_length_38149_cov_77.6998_15	4.5e-61	LsrK	AI-2	transport
QDN_k127_236502_length_88965_cov_14.4782_44	1.9e-65	DGC	c-di-GMP	synthesis
QDN_k127_236502_length_88965_cov_14.4782_49	7.1e-109	LsrA	AI-2	transport
QDN_k127_236502_length_88965_cov_14.4782_58	5.1e-86	DGC	c-di-GMP	synthesis
QDN_k127_2365509_length_801_cov_31.0000_1	1.5e-18	RpfF	DSF	degradation
QDN_k127_2366423_length_1188_cov_18.3186_2	6.4e-52	RpfG	DSF	transport
QDN_k127_2367837_length_935_cov_41.0000_1	8.9e-15	LsrA	AI-2	transport
QDN_k127_2368396_length_518_cov_2.0000_1	5.7e-33	LsrA	AI-2	transport
QDN_k127_2374232_length_2883_cov_39.1597_1	5.9e-60	RpfC	DSF	degradation
QDN_k127_2375206_length_514_cov_3.0000_1	4.2e-08	RpfC	DSF	degradation
QDN_k127_237550_length_1207_cov_44.0000_2	6.4e-22	RpfF	DSF	degradation
QDN_k127_2377344_length_769_cov_4.0000_1	1.8e-37	Lactonase	AHLs	degradation
QDN_k127_2378323_length_1050_cov_10.0000_1	2.2e-63	DGC	c-di-GMP	synthesis
QDN_k127_2378372_length_1245_cov_21.0000_1	2.4e-14	LsrA	AI-2	transport
QDN_k127_2379846_length_33311_cov_9.0000_1	3.7e-59	CahR	AI-2	acceptation
QDN_k127_2379846_length_33311_cov_9.0000_4	5e-38	RpfG	DSF	transport
QDN_k127_2380143_length_562_cov_1.0000_1	1.9e-20	LsrG	AI-2	transport
QDN_k127_2380379_length_1469_cov_6.0000_2	1.1e-56	LuxQ	AI-2	transport
QDN_k127_2380450_length_4615_cov_22.8146_6	1.1e-34	LsrA	AI-2	transport
QDN_k127_2381208_length_1329_cov_15.0000_2	1.4e-35	PhnB	PQS	synthesis
QDN_k127_2382625_length_39680_cov_31.0299_18	6.5e-55	RpfG	DSF	transport
QDN_k127_2383125_length_5388_cov_52.3222_3	6.3e-34	Lactonase	AHLs	degradation
QDN_k127_2383584_length_547_cov_1.0000_2	9.4e-23	LsrA	AI-2	transport
QDN_k127_2384638_length_3431_cov_7.0000_6	7.1e-41	PhnA	PQS	synthesis
QDN_k127_2385835_length_876_cov_25.7076_1	5.2e-68	LuxQ	AI-2	transport
QDN_k127_2386522_length_469067_cov_28.4550_149	6e-118	LsrA	AI-2	transport
QDN_k127_2386522_length_469067_cov_28.4550_391	9e-98	LuxQ	AI-2	transport
QDN_k127_2386522_length_469067_cov_28.4550_5	4.1e-41	DGC	c-di-GMP	synthesis
QDN_k127_2386704_length_5509_cov_49.2492_2	2.4e-54	RpfG	DSF	transport
QDN_k127_238694_length_645_cov_5.0000_2	8.8e-35	RpfG	DSF	transport
QDN_k127_2388208_length_1755_cov_9.0000_2	1.3e-24	RpfF	DSF	degradation
QDN_k127_2388208_length_1755_cov_9.0000_3	5.1e-23	RpfF	DSF	degradation
QDN_k127_2388285_length_1536_cov_4.0000_2	1.5e-70	LuxQ	AI-2	transport
QDN_k127_2391190_length_12977_cov_93.8610_3	2.2e-74	DGC	c-di-GMP	synthesis
QDN_k127_2391190_length_12977_cov_93.8610_4	4.2e-73	DGC	c-di-GMP	synthesis
QDN_k127_2393814_length_866_cov_4.0000_1	1.9e-56	LsrK	AI-2	transport
QDN_k127_2394562_length_944_cov_14.0000_1	3.8e-24	RpfF	DSF	degradation
QDN_k127_2394856_length_2577_cov_8.9282_2	1e-69	LuxQ	AI-2	transport
QDN_k127_2395242_length_14415_cov_12.0000_4	2.1e-90	DGC	c-di-GMP	synthesis
QDN_k127_2397570_length_604_cov_19.0000_1	5.2e-20	LsrA	AI-2	transport
QDN_k127_239833_length_567_cov_2.0000_1	7.4e-52	LsrA	AI-2	transport
QDN_k127_2398790_length_14445_cov_80.9360_2	5e-72	DGC	c-di-GMP	synthesis
QDN_k127_240004_length_2836_cov_6.0000_2	1.3e-45	LsrK	AI-2	transport
QDN_k127_2400063_length_532_cov_7.0000_1	2.1e-14	RpfF	DSF	degradation
QDN_k127_2401113_length_1334_cov_29.0298_1	2.3e-28	LsrA	AI-2	transport
QDN_k127_2401902_length_9279_cov_302.6920_4	4.6e-30	LsrA	AI-2	transport
QDN_k127_2402772_length_1009_cov_413.4444_1	2.5e-24	RpfF	DSF	degradation
QDN_k127_2403199_length_976_cov_431.0000_2	1.1e-12	Lactonase	AHLs	degradation
QDN_k127_2403951_length_3709_cov_134.0000_3	8.1e-49	RpfG	DSF	transport
QDN_k127_2404206_length_1534_cov_52.0000_2	1.6e-21	RpfF	DSF	degradation
QDN_k127_2404896_length_584_cov_2.0000_1	3.5e-19	LsrA	AI-2	transport
QDN_k127_240522_length_2771_cov_14.8737_3	1.2e-71	RpfG	DSF	transport
QDN_k127_2405298_length_1915_cov_9.0000_2	6e-84	LsrK	AI-2	transport
QDN_k127_2406132_length_5328_cov_35.0806_2	3.1e-57	LuxQ	AI-2	transport
QDN_k127_2406169_length_634_cov_3.0000_1	1.4e-30	LsrA	AI-2	transport
QDN_k127_2406394_length_1960_cov_4.0000_1	6.7e-106	LsrA	AI-2	transport
QDN_k127_2410910_length_8702_cov_20.2159_8	7.1e-54	RpfG	DSF	transport
QDN_k127_2411508_length_686_cov_4.0000_1	3.5e-25	RpfF	DSF	degradation
QDN_k127_2411855_length_622_cov_4.0000_2	7.7e-46	DGC	c-di-GMP	synthesis
QDN_k127_2412229_length_651_cov_8.0000_1	2.3e-15	RpfF	DSF	degradation
QDN_k127_2412296_length_9521_cov_49.8740_5	3.9e-106	LuxQ	AI-2	transport
QDN_k127_2415444_length_546_cov_2.0000_1	4.4e-16	Acylase	AHLs	degradation
QDN_k127_2416954_length_984_cov_10.0000_2	1.7e-34	LsrA	AI-2	transport
QDN_k127_2417799_length_658_cov_6.0000_1	2.3e-14	LsrA	AI-2	transport
QDN_k127_242196_length_2840_cov_10.0000_2	9.4e-47	DGC	c-di-GMP	synthesis
QDN_k127_2425790_length_852_cov_6.0000_1	3.6e-68	LuxQ	AI-2	transport
QDN_k127_2425899_length_11168_cov_161.0179_11	2.4e-50	RpfG	DSF	transport
QDN_k127_2427176_length_1045_cov_4.0000_1	3.5e-40	HdtS	AHLs	synthesis
QDN_k127_2428593_length_1444_cov_4.0000_1	1.2e-19	RpfF	DSF	degradation
QDN_k127_2429632_length_2301_cov_5.0000_3	1.6e-23	RpfF	DSF	degradation
QDN_k127_242981_length_2301_cov_188.8611_2	2.3e-65	RpfG	DSF	transport
QDN_k127_242992_length_4739_cov_6.0000_5	1.2e-12	CahR	AI-2	acceptation
QDN_k127_2430938_length_1424_cov_18.8612_1	4e-43	LsrK	AI-2	transport
QDN_k127_2431386_length_719_cov_6.0000_1	5e-33	Lactonase	AHLs	degradation
QDN_k127_2433070_length_551_cov_2.0000_2	8.3e-20	LsrG	AI-2	transport
QDN_k127_2433512_length_812_cov_22.7664_1	5.7e-32	LsrA	AI-2	transport
QDN_k127_2436369_length_30353_cov_69.3096_5	1.1e-91	LuxQ	AI-2	transport
QDN_k127_2436872_length_31552_cov_62.0492_6	1.3e-28	LsrA	AI-2	transport
QDN_k127_2436872_length_31552_cov_62.0492_8	6.3e-38	LsrA	AI-2	transport
QDN_k127_2438404_length_742_cov_23.0000_2	2.8e-30	LsrA	AI-2	transport
QDN_k127_2438407_length_2513_cov_4.0000_2	7.2e-72	DGC	c-di-GMP	synthesis
QDN_k127_2438744_length_2338_cov_11.0000_1	1.5e-65	DGC	c-di-GMP	synthesis
QDN_k127_2440527_length_1719_cov_73.0000_2	1.3e-20	RpfF	DSF	degradation
QDN_k127_2441193_length_1922_cov_19.2301_2	1.1e-52	RpfG	DSF	transport
QDN_k127_2441448_length_571_cov_8.0000_1	1.4e-27	Lactonase	AHLs	degradation
QDN_k127_2441606_length_3576_cov_231.0307_1	9.5e-60	DGC	c-di-GMP	synthesis
QDN_k127_2442040_length_602_cov_2.0000_1	7.5e-11	RpfF	DSF	degradation
QDN_k127_2442350_length_556_cov_13.0000_1	3.2e-51	RpfG	DSF	transport
QDN_k127_2442619_length_4632_cov_14.0000_3	1.8e-59	DGC	c-di-GMP	synthesis
QDN_k127_2442795_length_501_cov_4.0000_1	1.4e-14	RpfF	DSF	degradation
QDN_k127_2442808_length_2074_cov_14.8408_1	4.2e-14	LsrA	AI-2	transport
QDN_k127_2443478_length_7820_cov_29.3819_6	1.9e-60	DGC	c-di-GMP	synthesis
QDN_k127_244373_length_1205_cov_29.0000_2	9e-11	RpfF	DSF	degradation
QDN_k127_2444890_length_20653_cov_13.8131_4	2.8e-37	LsrA	AI-2	transport
QDN_k127_2448739_length_556_cov_8.0000_1	8.2e-18	LsrA	AI-2	transport
QDN_k127_2451147_length_593_cov_13.0000_1	1e-52	DGC	c-di-GMP	synthesis
QDN_k127_2452792_length_950_cov_10.0000_1	2.7e-25	CqsA	AHKs	synthesis
QDN_k127_2454807_length_543_cov_3.0000_1	3.2e-49	RpfG	DSF	transport
QDN_k127_2455255_length_682_cov_5.0000_1	2.3e-19	LsrA	AI-2	transport
QDN_k127_2456835_length_1645_cov_5.0000_1	5.9e-31	LsrA	AI-2	transport
QDN_k127_245752_length_1130_cov_5.0558_1	3.7e-71	LuxQ	AI-2	transport
QDN_k127_2457672_length_35269_cov_91.9413_4	4.6e-22	RpfF	DSF	degradation
QDN_k127_2458165_length_69159_cov_44.7597_38	1.6e-46	RpfG	DSF	transport
QDN_k127_245952_length_563_cov_5.0000_1	3.1e-34	LsrA	AI-2	transport
QDN_k127_2459596_length_853_cov_4.0000_2	1.9e-14	LsrA	AI-2	transport
QDN_k127_2460266_length_1189_cov_4.0000_1	5.9e-96	LsrA	AI-2	transport
QDN_k127_2461732_length_10814_cov_29.8463_8	6.8e-64	DGC	c-di-GMP	synthesis
QDN_k127_2462920_length_1957_cov_42.7896_2	3.3e-28	LsrG	AI-2	transport
QDN_k127_2465008_length_768_cov_1.0000_2	1.1e-17	LsrA	AI-2	transport
QDN_k127_246832_length_7224_cov_165.4355_1	4.4e-67	DGC	c-di-GMP	synthesis
QDN_k127_2468438_length_19174_cov_45.0159_3	5.7e-25	RpfF	DSF	degradation
QDN_k127_2470663_length_3848_cov_18.0000_3	3.9e-45	RpfG	DSF	transport
QDN_k127_24717_length_16598_cov_101.9839_12	1.2e-117	LsrA	AI-2	transport
QDN_k127_247175_length_1345_cov_43.0000_1	7.7e-57	DGC	c-di-GMP	synthesis
QDN_k127_2474603_length_1136_cov_11.0000_2	1.4e-75	DGC	c-di-GMP	synthesis
QDN_k127_2474900_length_1594_cov_11.0000_2	5e-63	LuxQ	AI-2	transport
QDN_k127_2475734_length_4049_cov_26.0000_3	2.3e-47	RpfG	DSF	transport
QDN_k127_24761_length_560_cov_3.0000_1	1.7e-20	PqsE	PQS	synthesis
QDN_k127_2477519_length_3855_cov_60.1966_2	2.2e-56	RpfG	DSF	transport
QDN_k127_2478365_length_720_cov_5.0000_1	1.2e-26	LsrA	AI-2	transport
QDN_k127_2478578_length_1123_cov_8.2530_1	6.6e-51	DGC	c-di-GMP	synthesis
QDN_k127_2479060_length_880_cov_23.0000_1	3.9e-47	Acylase	AHLs	degradation
QDN_k127_2479864_length_26789_cov_179.3245_15	8.7e-21	LsrA	AI-2	transport
QDN_k127_2480330_length_74177_cov_40.0244_26	1.2e-09	CahR	AI-2	acceptation
QDN_k127_2482614_length_755_cov_6.0000_2	1.1e-33	LsrA	AI-2	transport
QDN_k127_2484435_length_524_cov_2.0000_1	5.9e-19	RpfF	DSF	degradation
QDN_k127_2486185_length_813_cov_10.0000_1	1.5e-23	RpfF	DSF	degradation
QDN_k127_2487938_length_15174_cov_11.0381_11	3.9e-89	LsrK	AI-2	transport
QDN_k127_2489046_length_2878_cov_276.0000_4	8.6e-58	RpfG	DSF	transport
QDN_k127_2489878_length_1405_cov_10.0000_2	1e-22	RpfF	DSF	degradation
QDN_k127_248989_length_15276_cov_69.0356_12	8.7e-45	RpfG	DSF	transport
QDN_k127_2493318_length_988_cov_8.0000_1	2.9e-22	LsrA	AI-2	transport
QDN_k127_2493728_length_515_cov_466.0000_2	8.6e-12	LsrA	AI-2	transport
QDN_k127_2493752_length_682_cov_2.0000_1	3e-13	RpfF	DSF	degradation
QDN_k127_2495510_length_716_cov_4.0000_1	4.3e-29	LsrA	AI-2	transport
QDN_k127_2497210_length_676_cov_56.0000_1	2.3e-42	Acylase	AHLs	degradation
QDN_k127_2497961_length_1379_cov_5.0000_2	6.1e-40	PhnA	PQS	synthesis
QDN_k127_2498699_length_833_cov_2.0000_1	7.5e-28	Acylase	AHLs	degradation
QDN_k127_2499153_length_129102_cov_49.0051_23	3.4e-20	LsrA	AI-2	transport
QDN_k127_2499666_length_1012_cov_5.0000_1	6.3e-55	RpfG	DSF	transport
QDN_k127_2499850_length_5522_cov_90.7381_6	6.6e-58	LsrK	AI-2	transport
QDN_k127_2499906_length_2083_cov_4.0000_4	8.1e-79	LuxQ	AI-2	transport
QDN_k127_2501301_length_146175_cov_51.2683_54	2.9e-85	LuxQ	AI-2	transport
QDN_k127_2501301_length_146175_cov_51.2683_55	2.1e-84	LuxQ	AI-2	transport
QDN_k127_2501301_length_146175_cov_51.2683_57	1.7e-87	LuxQ	AI-2	transport
QDN_k127_2501519_length_75988_cov_41.5942_41	8.4e-56	LuxQ	AI-2	transport
QDN_k127_2503954_length_5432_cov_9.9830_4	3.6e-77	RpfG	DSF	transport
QDN_k127_250495_length_9132_cov_443.1869_1	1.4e-55	RpfG	DSF	transport
QDN_k127_250495_length_9132_cov_443.1869_3	7.2e-54	RpfG	DSF	transport
QDN_k127_2505489_length_880_cov_35.4356_1	1.8e-24	LsrA	AI-2	transport
QDN_k127_2506797_length_908_cov_200.5787_1	1.1e-35	LsrK	AI-2	transport
QDN_k127_25095_length_76310_cov_15.4413_36	8.2e-25	LsrB	AI-2	acceptation
QDN_k127_2509508_length_871_cov_3.4960_1	2e-49	DGC	c-di-GMP	synthesis
QDN_k127_2511185_length_5821_cov_13.2510_5	5.6e-17	PqsE	PQS	synthesis
QDN_k127_2511787_length_1758_cov_21.0000_1	2.8e-28	LsrA	AI-2	transport
QDN_k127_2511891_length_1008_cov_15.0000_2	3.4e-18	LsrA	AI-2	transport
QDN_k127_2513165_length_21985_cov_73.3597_4	2.1e-94	LuxQ	AI-2	transport
QDN_k127_2514061_length_734_cov_25.4152_1	1.4e-44	RpfG	DSF	transport
QDN_k127_2514145_length_5267_cov_160.9971_2	2.7e-64	LsrC	AI-2	transport
QDN_k127_2514970_length_17356_cov_18.9896_4	4.7e-31	LsrA	AI-2	transport
QDN_k127_2517031_length_896_cov_12.0000_1	1.3e-77	LsrA	AI-2	transport
QDN_k127_2521668_length_1802_cov_64.2328_2	1.8e-14	Lactonase	AHLs	degradation
QDN_k127_2521819_length_1211_cov_4.0000_1	2.5e-58	CahR	AI-2	acceptation
QDN_k127_2522836_length_1715_cov_42.0000_1	4.3e-65	LsrK	AI-2	transport
QDN_k127_2523140_length_2993_cov_28.8845_3	2.5e-31	Lactonase	AHLs	degradation
QDN_k127_2523695_length_567_cov_6.0000_1	1.1e-34	HdtS	AHLs	synthesis
QDN_k127_2524164_length_2958_cov_7.0000_2	2.9e-91	RpfG	DSF	transport
QDN_k127_2528633_length_12581_cov_319.1706_6	1.4e-133	Acylase	AHLs	degradation
QDN_k127_2530278_length_119151_cov_39.0000_59	4.4e-71	RpfG	DSF	transport
QDN_k127_2531855_length_1495_cov_14.0000_1	1.9e-58	LuxQ	AI-2	transport
QDN_k127_2531863_length_1237_cov_4.0000_1	7.9e-19	RpfF	DSF	degradation
QDN_k127_253274_length_1359_cov_131.7679_2	2.6e-45	LsrA	AI-2	transport
QDN_k127_2533070_length_3411_cov_6.0000_2	1.7e-73	DGC	c-di-GMP	synthesis
QDN_k127_2534196_length_1631_cov_10.0572_2	1.6e-14	RpfF	DSF	degradation
QDN_k127_2534556_length_13603_cov_73.0970_8	6e-147	LsrA	AI-2	transport
QDN_k127_2535636_length_749_cov_29.0643_1	2.1e-24	RpfF	DSF	degradation
QDN_k127_2536756_length_561_cov_3.0000_1	2.8e-10	RpfF	DSF	degradation
QDN_k127_2536889_length_943_cov_3.0000_1	4.1e-58	RpfG	DSF	transport
QDN_k127_2536954_length_808_cov_5.0000_1	1.1e-23	RpfF	DSF	degradation
QDN_k127_2537027_length_654_cov_9.0000_1	9.4e-54	LsrA	AI-2	transport
QDN_k127_2537179_length_4260_cov_31.0000_4	6.1e-64	DGC	c-di-GMP	synthesis
QDN_k127_253718_length_5228_cov_50.0690_2	2.1e-25	RpfF	DSF	degradation
QDN_k127_2538299_length_1038_cov_25.0000_1	6.1e-16	RpfF	DSF	degradation
QDN_k127_2539387_length_967_cov_4.0000_1	4.7e-31	RpfF	DSF	degradation
QDN_k127_253999_length_17787_cov_18.4099_13	9.6e-37	LsrA	AI-2	transport
QDN_k127_254040_length_3233_cov_13.0000_2	3e-126	LsrA	AI-2	transport
QDN_k127_2540835_length_23915_cov_23.4953_10	1.5e-54	LsrK	AI-2	transport
QDN_k127_2542002_length_935_cov_5.0000_1	9.2e-32	Acylase	AHLs	degradation
QDN_k127_2542713_length_2316_cov_158.7053_2	9.1e-15	RpfF	DSF	degradation
QDN_k127_2545330_length_3086_cov_248.0000_2	5.7e-12	LsrA	AI-2	transport
QDN_k127_2545471_length_48679_cov_73.9951_40	3.5e-18	RpfF	DSF	degradation
QDN_k127_254608_length_2424_cov_10.0000_1	4.3e-12	LsrA	AI-2	transport
QDN_k127_2546111_length_739_cov_3.0000_1	1.8e-21	LsrA	AI-2	transport
QDN_k127_2549218_length_640_cov_35.0000_1	1.9e-52	RpfG	DSF	transport
QDN_k127_255089_length_1101_cov_6.0000_2	4.2e-25	Lactonase	AHLs	degradation
QDN_k127_2550972_length_556_cov_9.0000_1	2.9e-23	RpfF	DSF	degradation
QDN_k127_2551362_length_28963_cov_40.8433_7	6.5e-134	LsrA	AI-2	transport
QDN_k127_2552213_length_3941_cov_30.0013_3	2.4e-27	LsrA	AI-2	transport
QDN_k127_2555030_length_11798_cov_296.2572_4	1.1e-69	DGC	c-di-GMP	synthesis
QDN_k127_2555045_length_1119_cov_24.0000_1	3.8e-53	DGC	c-di-GMP	synthesis
QDN_k127_2556047_length_5059_cov_40.7026_4	1.7e-135	LsrA	AI-2	transport
QDN_k127_2556555_length_1152_cov_22.0000_1	1.7e-79	Acylase	AHLs	degradation
QDN_k127_2556675_length_25283_cov_160.9643_21	7.7e-23	RpfF	DSF	degradation
QDN_k127_2556691_length_4418_cov_41.2783_3	1.2e-52	RpfG	DSF	transport
QDN_k127_2557181_length_956_cov_10.0000_1	1.2e-21	RpfF	DSF	degradation
QDN_k127_2557288_length_823_cov_3.0000_2	8.7e-22	LsrA	AI-2	transport
QDN_k127_2558466_length_1338_cov_5.0000_2	3.2e-22	LsrA	AI-2	transport
QDN_k127_255875_length_513_cov_16.0000_1	1.4e-43	LsrA	AI-2	transport
QDN_k127_2559963_length_3873_cov_314.3887_2	4.3e-68	RpfG	DSF	transport
QDN_k127_256047_length_1444_cov_17.0000_1	2.6e-19	LsrA	AI-2	transport
QDN_k127_2560881_length_548_cov_7.5416_1	4e-11	RpfF	DSF	degradation
QDN_k127_2562408_length_3015_cov_293.0000_2	6.5e-69	LsrD	AI-2	transport
QDN_k127_2563635_length_925_cov_3.0000_1	5.3e-42	RpfG	DSF	transport
QDN_k127_2564060_length_1747_cov_3.0000_2	5.6e-56	LsrA	AI-2	transport
QDN_k127_2564566_length_563_cov_6.0000_1	7.4e-16	RpfF	DSF	degradation
QDN_k127_2564946_length_2151_cov_128.5272_2	6.2e-22	RpfF	DSF	degradation
QDN_k127_2565566_length_2228_cov_111.0000_2	2.7e-38	Lactonase	AHLs	degradation
QDN_k127_2565618_length_1220_cov_4.0000_2	3.4e-35	RpfG	DSF	transport
QDN_k127_2566130_length_2014_cov_30.0000_2	5e-34	LsrA	AI-2	transport
QDN_k127_2568235_length_1244_cov_13.0000_1	5.9e-24	RpfF	DSF	degradation
QDN_k127_2568999_length_643_cov_10.0000_1	1.3e-45	RpfG	DSF	transport
QDN_k127_2569085_length_1703_cov_14.0000_1	9.2e-41	LsrK	AI-2	transport
QDN_k127_2569598_length_663_cov_3.0000_2	2.3e-22	LsrA	AI-2	transport
QDN_k127_2570732_length_2846_cov_29.9993_1	3.9e-64	LuxQ	AI-2	transport
QDN_k127_2570760_length_3183_cov_28.0000_2	1.1e-147	LsrA	AI-2	transport
QDN_k127_2571529_length_1239_cov_7.0000_2	2.1e-14	LsrA	AI-2	transport
QDN_k127_2572951_length_1077_cov_4.0000_1	1.8e-65	DGC	c-di-GMP	synthesis
QDN_k127_2575598_length_754_cov_10.0000_1	2.5e-12	RpfF	DSF	degradation
QDN_k127_2575954_length_5818_cov_27.0000_5	9.2e-23	RpfF	DSF	degradation
QDN_k127_2576662_length_2115_cov_9.0000_2	1.5e-50	RpfG	DSF	transport
QDN_k127_2577228_length_6688_cov_27.3061_4	3e-29	RpfF	DSF	degradation
QDN_k127_2578271_length_6458_cov_8.0000_3	6.5e-47	HdtS	AHLs	synthesis
QDN_k127_2579099_length_876_cov_3.0000_2	1.3e-10	RpfF	DSF	degradation
QDN_k127_2582130_length_827_cov_21.1514_1	6.7e-19	RpfF	DSF	degradation
QDN_k127_2583294_length_10634_cov_15.0000_3	8.3e-57	DGC	c-di-GMP	synthesis
QDN_k127_2585579_length_3151_cov_18.2665_1	2.4e-10	LsrA	AI-2	transport
QDN_k127_2585649_length_729_cov_2.0000_1	6e-23	RpfF	DSF	degradation
QDN_k127_2586279_length_2362_cov_8.6063_1	5.6e-61	DGC	c-di-GMP	synthesis
QDN_k127_258662_length_7019_cov_95.2219_5	6e-60	LuxQ	AI-2	transport
QDN_k127_2588383_length_44339_cov_11.4820_7	1.3e-123	LsrA	AI-2	transport
QDN_k127_2588812_length_797_cov_6.0000_1	1.9e-31	Acylase	AHLs	degradation
QDN_k127_258944_length_32134_cov_9.0000_2	6.9e-61	LsrA	AI-2	transport
QDN_k127_2590972_length_759_cov_2.0000_1	8.1e-50	RpfG	DSF	transport
QDN_k127_2591374_length_835_cov_14.0000_1	1.1e-34	LsrA	AI-2	transport
QDN_k127_2595258_length_1280_cov_10.0000_2	1e-34	RpfG	DSF	transport
QDN_k127_2595603_length_748_cov_15.0000_1	2.3e-12	Lactonase	AHLs	degradation
QDN_k127_2595665_length_23290_cov_52.0455_11	1.4e-108	LuxQ	AI-2	transport
QDN_k127_259670_length_4403_cov_13.0000_2	3.2e-36	HdtS	AHLs	synthesis
QDN_k127_259727_length_1137_cov_19.0000_1	1.5e-14	LsrA	AI-2	transport
QDN_k127_2598040_length_4290_cov_51.7454_6	8e-33	LsrA	AI-2	transport
QDN_k127_2599035_length_5923_cov_13.0000_6	2.9e-31	LsrA	AI-2	transport
QDN_k127_2599955_length_7166_cov_72.1115_5	5.5e-51	LsrK	AI-2	transport
QDN_k127_2601169_length_786_cov_5.0000_1	4.5e-15	LsrA	AI-2	transport
QDN_k127_2606471_length_10393_cov_107.0000_6	1.4e-60	RpfG	DSF	transport
QDN_k127_2606853_length_3475_cov_275.0000_3	5.5e-18	RpfF	DSF	degradation
QDN_k127_2607933_length_19719_cov_30.0649_16	1.3e-27	RpfF	DSF	degradation
QDN_k127_2608236_length_1323_cov_9.0000_2	1.4e-14	RpfF	DSF	degradation
QDN_k127_2609113_length_661_cov_22.0000_1	1.5e-21	RpfF	DSF	degradation
QDN_k127_2611752_length_9679_cov_32.0102_6	1.3e-35	LsrA	AI-2	transport
QDN_k127_2613667_length_2501_cov_13.0000_3	9.7e-61	LuxQ	AI-2	transport
QDN_k127_2613846_length_1391_cov_8.0000_1	5.4e-66	LuxQ	AI-2	transport
QDN_k127_2614270_length_1083_cov_9.0000_1	7.3e-64	RpfG	DSF	transport
QDN_k127_2614528_length_1215_cov_8.0000_2	3.5e-22	LsrA	AI-2	transport
QDN_k127_2614580_length_107149_cov_49.9967_27	1.6e-108	PqsA	PQS	synthesis
QDN_k127_2614580_length_107149_cov_49.9967_78	5.6e-148	CqsA	AHKs	synthesis
QDN_k127_2615490_length_1179_cov_15.0000_1	1.9e-18	LsrA	AI-2	transport
QDN_k127_2615854_length_1748_cov_609.0000_2	2.2e-61	LsrK	AI-2	transport
QDN_k127_2615928_length_1023_cov_7.0000_1	1.6e-64	RpfG	DSF	transport
QDN_k127_2617826_length_658_cov_12.0000_1	4e-57	DGC	c-di-GMP	synthesis
QDN_k127_2619881_length_877_cov_4.0000_1	3.1e-70	DGC	c-di-GMP	synthesis
QDN_k127_261989_length_1128_cov_3.0000_1	3.3e-11	CahR	AI-2	acceptation
QDN_k127_2622222_length_1764_cov_3.0000_1	3.1e-100	RpfG	DSF	transport
QDN_k127_2625155_length_14649_cov_101.0000_2	6.6e-46	RpfG	DSF	transport
QDN_k127_2626783_length_775_cov_3.0000_1	6e-74	LsrA	AI-2	transport
QDN_k127_262693_length_1113_cov_5.0000_1	1.8e-25	LsrA	AI-2	transport
QDN_k127_2627371_length_663_cov_3.0000_1	2.7e-21	LsrA	AI-2	transport
QDN_k127_2629391_length_1098_cov_4.0000_2	1.7e-55	RpfG	DSF	transport
QDN_k127_2629469_length_2058_cov_18.0000_2	1.7e-15	RpfF	DSF	degradation
QDN_k127_2630208_length_581_cov_4.0000_1	7e-47	LsrA	AI-2	transport
QDN_k127_2630446_length_38970_cov_43.7182_31	1.7e-71	DGC	c-di-GMP	synthesis
QDN_k127_2630446_length_38970_cov_43.7182_37	9.6e-57	LsrK	AI-2	transport
QDN_k127_2630446_length_38970_cov_43.7182_7	1.5e-34	LsrA	AI-2	transport
QDN_k127_2632682_length_1742_cov_37.0000_1	1.3e-63	DGC	c-di-GMP	synthesis
QDN_k127_2632772_length_1168_cov_10.0000_1	7.6e-12	LsrA	AI-2	transport
QDN_k127_2633604_length_1137_cov_21.0000_1	8.1e-50	RpfG	DSF	transport
QDN_k127_263379_length_5083_cov_91.1279_2	1.1e-63	RpfG	DSF	transport
QDN_k127_2634042_length_3500_cov_18.9466_2	7.1e-16	LsrA	AI-2	transport
QDN_k127_2634121_length_784_cov_226.0000_1	3.3e-63	RpfG	DSF	transport
QDN_k127_2634213_length_6562_cov_13.0000_4	2.1e-108	RpfG	DSF	transport
QDN_k127_2635225_length_5005_cov_171.0000_4	4.2e-43	RpfG	DSF	transport
QDN_k127_2635540_length_4793_cov_10.0000_2	7.8e-83	PDE	c-di-GMP	degradation
QDN_k127_263787_length_714_cov_2.0000_1	5.1e-13	LsrA	AI-2	transport
QDN_k127_2639420_length_2316_cov_343.0000_3	7.9e-13	RpfF	DSF	degradation
QDN_k127_2639557_length_4095_cov_8.0000_4	3.6e-66	DGC	c-di-GMP	synthesis
QDN_k127_264207_length_5974_cov_16.0315_2	5.9e-58	RpfG	DSF	transport
QDN_k127_2642238_length_1229_cov_10.0000_1	4.9e-60	LuxQ	AI-2	transport
QDN_k127_2642919_length_4500_cov_15.5095_3	9.7e-65	DGC	c-di-GMP	synthesis
QDN_k127_2643825_length_653_cov_2.0000_1	2.1e-55	RpfG	DSF	transport
QDN_k127_2646162_length_4263_cov_13.0000_4	2.6e-18	RpfF	DSF	degradation
QDN_k127_2646396_length_1716_cov_6.0000_2	6e-57	HdtS	AHLs	synthesis
QDN_k127_2647026_length_11824_cov_131.4369_6	2e-127	Acylase	AHLs	degradation
QDN_k127_2647203_length_1185_cov_6.7372_1	2.1e-31	LsrA	AI-2	transport
QDN_k127_2647384_length_1338_cov_7.0000_2	8.8e-32	HdtS	AHLs	synthesis
QDN_k127_2649950_length_517_cov_1.0000_1	1.6e-10	RpfF	DSF	degradation
QDN_k127_2651368_length_503_cov_598.5585_1	4e-17	LsrA	AI-2	transport
QDN_k127_2652219_length_3711_cov_990.4601_2	3.4e-22	RpfF	DSF	degradation
QDN_k127_265384_length_84884_cov_44.1769_39	2.5e-61	DGC	c-di-GMP	synthesis
QDN_k127_2653947_length_1080_cov_9.0000_1	4.9e-41	Lactonase	AHLs	degradation
QDN_k127_2655890_length_12880_cov_81.3637_3	1.2e-19	LsrA	AI-2	transport
QDN_k127_2656790_length_936_cov_116.0000_1	3.1e-26	RpfF	DSF	degradation
QDN_k127_265749_length_59289_cov_78.9868_13	2.3e-13	CahR	AI-2	acceptation
QDN_k127_2660636_length_1544_cov_16.9040_1	4e-37	DGC	c-di-GMP	synthesis
QDN_k127_2661267_length_1628_cov_14.0000_2	7.4e-64	DGC	c-di-GMP	synthesis
QDN_k127_2663310_length_1239_cov_97.0000_1	3.2e-66	RpfG	DSF	transport
QDN_k127_2664452_length_1187_cov_24.0000_1	2.2e-15	LsrA	AI-2	transport
QDN_k127_2664825_length_4028_cov_110.3066_2	3.8e-34	LsrA	AI-2	transport
QDN_k127_2665284_length_16864_cov_39.2050_8	1.5e-112	LsrA	AI-2	transport
QDN_k127_2665379_length_2279_cov_1579.0000_3	3.4e-20	LsrG	AI-2	transport
QDN_k127_2666245_length_4892_cov_16.3446_2	2e-49	HdtS	AHLs	synthesis
QDN_k127_266813_length_553_cov_3.0000_2	7.8e-15	LsrA	AI-2	transport
QDN_k127_2668664_length_516_cov_5.0000_1	2.6e-15	RpfF	DSF	degradation
QDN_k127_2668951_length_833_cov_18.0000_1	2.1e-21	RpfF	DSF	degradation
QDN_k127_2672006_length_897_cov_4.0000_1	5.9e-55	RpfG	DSF	transport
QDN_k127_2672058_length_4045_cov_262.0000_1	3.2e-61	DGC	c-di-GMP	synthesis
QDN_k127_2672577_length_882_cov_6.0000_1	1.3e-29	LsrA	AI-2	transport
QDN_k127_2672741_length_1043_cov_5.0000_1	1.9e-12	Lactonase	AHLs	degradation
QDN_k127_2675029_length_875_cov_4.0000_2	1e-13	LsrA	AI-2	transport
QDN_k127_2675842_length_1085_cov_12.0000_2	5.9e-23	RpfF	DSF	degradation
QDN_k127_2675898_length_4872_cov_21.4118_3	3.5e-58	RpfG	DSF	transport
QDN_k127_2676089_length_1640_cov_5.0000_2	3.5e-48	RpfG	DSF	transport
QDN_k127_2676503_length_1151_cov_3.0000_1	1.1e-64	RpfG	DSF	transport
QDN_k127_2677158_length_4192_cov_205.0000_2	1.6e-56	LuxQ	AI-2	transport
QDN_k127_2677527_length_2045_cov_3.0000_1	5.8e-24	RpfF	DSF	degradation
QDN_k127_2680928_length_55497_cov_20.5563_29	8.1e-28	RpfF	DSF	degradation
QDN_k127_2682361_length_1058_cov_257.0000_1	3.2e-58	DGC	c-di-GMP	synthesis
QDN_k127_2683009_length_8968_cov_217.0000_6	1.1e-67	DGC	c-di-GMP	synthesis
QDN_k127_268548_length_904_cov_17.0000_1	1.4e-61	RpfG	DSF	transport
QDN_k127_268553_length_864_cov_14.0000_2	2.8e-21	LsrG	AI-2	transport
QDN_k127_2687103_length_2017_cov_16.0000_2	1.3e-22	RpfF	DSF	degradation
QDN_k127_2687887_length_8367_cov_16.0000_1	6.1e-23	LsrA	AI-2	transport
QDN_k127_2691180_length_2285_cov_7.0000_2	4.4e-70	DGC	c-di-GMP	synthesis
QDN_k127_2691695_length_2056_cov_20.3110_1	3.7e-17	Acylase	AHLs	degradation
QDN_k127_2693424_length_8451_cov_30.5113_7	7.9e-52	Lactonase	AHLs	degradation
QDN_k127_2693966_length_649_cov_15.0000_1	3.1e-13	LsrA	AI-2	transport
QDN_k127_269417_length_9267_cov_78.6363_6	2.2e-21	RpfF	DSF	degradation
QDN_k127_269417_length_9267_cov_78.6363_7	1.2e-20	RpfF	DSF	degradation
QDN_k127_269449_length_3002_cov_8.7273_2	6.5e-107	Acylase	AHLs	degradation
QDN_k127_2694702_length_246129_cov_16.0012_181	6.3e-114	LsrA	AI-2	transport
QDN_k127_26953_length_706_cov_2.0000_2	1.3e-16	RpfF	DSF	degradation
QDN_k127_2695313_length_1534_cov_8.0000_2	2e-71	LuxQ	AI-2	transport
QDN_k127_2695680_length_752_cov_5.0000_1	1.4e-58	LsrA	AI-2	transport
QDN_k127_2696966_length_503_cov_3.0000_1	6.2e-23	RpfF	DSF	degradation
QDN_k127_269756_length_1955_cov_6.0000_1	2.8e-67	LuxQ	AI-2	transport
QDN_k127_2699140_length_12623_cov_30.0003_13	4.9e-35	LsrA	AI-2	transport
QDN_k127_2699369_length_719_cov_3.0000_1	1.1e-32	LsrA	AI-2	transport
QDN_k127_2699898_length_10750_cov_31.2307_7	2.5e-60	LuxQ	AI-2	transport
QDN_k127_2701413_length_6553_cov_31.2678_2	4.9e-22	LsrA	AI-2	transport
QDN_k127_2702960_length_7084_cov_56.0000_5	3.1e-64	DGC	c-di-GMP	synthesis
QDN_k127_2703393_length_1158_cov_33.4471_1	6e-65	DGC	c-di-GMP	synthesis
QDN_k127_2704552_length_3433_cov_6.0000_3	8e-70	DGC	c-di-GMP	synthesis
QDN_k127_2704772_length_541_cov_21.0000_1	2.1e-19	LsrA	AI-2	transport
QDN_k127_2705313_length_2192_cov_21.1840_1	3.9e-47	RpfG	DSF	transport
QDN_k127_2705592_length_762_cov_25.0000_1	1.6e-19	LsrA	AI-2	transport
QDN_k127_2705748_length_2912_cov_13.0000_3	2.3e-58	LsrK	AI-2	transport
QDN_k127_2706259_length_4604_cov_51.3840_4	4.2e-23	RpfF	DSF	degradation
QDN_k127_2708304_length_2469_cov_345.0000_2	2.3e-57	LuxQ	AI-2	transport
QDN_k127_2709550_length_2087_cov_40.0000_2	1.5e-40	RpfG	DSF	transport
QDN_k127_2712587_length_969_cov_24.0000_1	1.9e-44	Lactonase	AHLs	degradation
QDN_k127_2712657_length_12367_cov_52.6531_1	1.1e-18	LsrA	AI-2	transport
QDN_k127_2713011_length_7033_cov_21.9305_2	4.8e-59	RpfG	DSF	transport
QDN_k127_2714865_length_1006_cov_106.4835_2	1e-25	RpfF	DSF	degradation
QDN_k127_2716170_length_1488_cov_3.0000_3	1.3e-35	RpfG	DSF	transport
QDN_k127_2716380_length_599_cov_2.0000_1	9.8e-14	RpfF	DSF	degradation
QDN_k127_271708_length_4695_cov_14.0000_2	5.7e-51	RpfG	DSF	transport
QDN_k127_2717087_length_600_cov_3.0000_1	2.2e-61	DGC	c-di-GMP	synthesis
QDN_k127_271736_length_1413_cov_5.9611_2	5.8e-64	LuxQ	AI-2	transport
QDN_k127_2717992_length_1269_cov_6.0000_1	2.2e-12	LsrA	AI-2	transport
QDN_k127_2718161_length_2405_cov_176.0000_4	1.3e-39	RpfG	DSF	transport
QDN_k127_2720277_length_623_cov_18.0000_2	6.1e-22	Lactonase	AHLs	degradation
QDN_k127_2721471_length_1067_cov_5.0000_1	8.6e-97	LsrA	AI-2	transport
QDN_k127_2721494_length_707_cov_2.0000_2	5.1e-30	LsrA	AI-2	transport
QDN_k127_2722165_length_798_cov_357.0000_1	3.6e-16	RpfF	DSF	degradation
QDN_k127_2722303_length_1407_cov_9.2695_1	1.4e-77	LsrK	AI-2	transport
QDN_k127_2723143_length_1052_cov_15.0000_1	1.2e-59	DGC	c-di-GMP	synthesis
QDN_k127_2723168_length_886_cov_3.0000_1	1.4e-55	LsrA	AI-2	transport
QDN_k127_2723612_length_5508_cov_10.0000_3	8.6e-34	LsrA	AI-2	transport
QDN_k127_2724072_length_978_cov_7.0000_1	1.7e-72	LuxQ	AI-2	transport
QDN_k127_2725883_length_5193_cov_11.3154_5	8e-54	RpfG	DSF	transport
QDN_k127_2726270_length_2511_cov_11.0000_2	2e-70	DGC	c-di-GMP	synthesis
QDN_k127_2726468_length_6705_cov_32.0000_4	3.7e-26	RpfF	DSF	degradation
QDN_k127_2728448_length_2117_cov_831.5296_2	1.3e-40	Lactonase	AHLs	degradation
QDN_k127_2729014_length_5763_cov_25.9604_5	1.8e-24	Lactonase	AHLs	degradation
QDN_k127_2729941_length_1098_cov_6.0000_1	1.1e-38	RpfG	DSF	transport
QDN_k127_2730571_length_620_cov_3.0000_1	2.4e-19	LsrA	AI-2	transport
QDN_k127_2730977_length_1207_cov_5.0000_1	1.8e-59	DGC	c-di-GMP	synthesis
QDN_k127_273169_length_576_cov_3.0000_1	4.4e-15	LsrA	AI-2	transport
QDN_k127_2731771_length_1706_cov_4.0000_2	5.6e-62	DGC	c-di-GMP	synthesis
QDN_k127_2732851_length_151551_cov_31.5506_118	1.4e-30	LsrA	AI-2	transport
QDN_k127_2732902_length_3162_cov_26.9143_1	4.4e-49	RpfG	DSF	transport
QDN_k127_2735128_length_981_cov_14.0000_1	2.2e-15	RpfF	DSF	degradation
QDN_k127_2736527_length_3500_cov_72.7865_1	9e-89	LuxQ	AI-2	transport
QDN_k127_2737065_length_17566_cov_115.6450_4	1.6e-25	Lactonase	AHLs	degradation
QDN_k127_2737542_length_812_cov_4.0000_1	3.3e-27	LsrA	AI-2	transport
QDN_k127_2739930_length_709_cov_189.3093_1	4.6e-24	LsrA	AI-2	transport
QDN_k127_2741103_length_1531_cov_5.0000_2	8.9e-72	LsrK	AI-2	transport
QDN_k127_2742233_length_6715_cov_31.0000_7	8e-45	RpfG	DSF	transport
QDN_k127_2742953_length_9677_cov_20.0037_5	3.9e-75	DGC	c-di-GMP	synthesis
QDN_k127_2746963_length_1266_cov_14.7946_2	7e-20	LsrA	AI-2	transport
QDN_k127_2747207_length_6241_cov_7.0000_1	2.3e-58	LuxQ	AI-2	transport
QDN_k127_2749534_length_2697_cov_9.0000_1	9.9e-27	LsrA	AI-2	transport
QDN_k127_2749732_length_79232_cov_48.6696_25	2e-112	LuxQ	AI-2	transport
QDN_k127_2749732_length_79232_cov_48.6696_26	5.4e-94	RpfG	DSF	transport
QDN_k127_2749732_length_79232_cov_48.6696_46	1.6e-52	LsrA	AI-2	transport
QDN_k127_2750287_length_1066_cov_2.0000_1	2.6e-47	DGC	c-di-GMP	synthesis
QDN_k127_2751515_length_17732_cov_101.8828_4	3.3e-97	LuxQ	AI-2	transport
QDN_k127_2753763_length_12079_cov_50.3728_11	5.9e-29	LsrA	AI-2	transport
QDN_k127_2754362_length_11270_cov_8.0000_11	1.8e-101	RpfF	DSF	degradation
QDN_k127_2754853_length_21471_cov_31.7538_11	1.6e-54	PhnB	PQS	synthesis
QDN_k127_2754934_length_570_cov_53.4966_1	3.6e-13	LsrA	AI-2	transport
QDN_k127_2755305_length_3147_cov_46.0000_4	9.8e-108	PqsA	PQS	synthesis
QDN_k127_2755357_length_1708_cov_39.0000_2	1.1e-106	LuxQ	AI-2	transport
QDN_k127_2757401_length_2936_cov_18.9359_1	8.8e-133	LsrA	AI-2	transport
QDN_k127_2759737_length_804_cov_19.0000_1	2.4e-16	LsrA	AI-2	transport
QDN_k127_2760548_length_1835_cov_6.0000_1	1.1e-28	LsrA	AI-2	transport
QDN_k127_2760561_length_767_cov_9.0000_1	1.9e-66	Acylase	AHLs	degradation
QDN_k127_2761654_length_1291_cov_7.0000_1	2.8e-45	LsrA	AI-2	transport
QDN_k127_2761702_length_16437_cov_36.0729_13	6.5e-22	RpfF	DSF	degradation
QDN_k127_2762063_length_2073_cov_4.0000_1	7.6e-67	DGC	c-di-GMP	synthesis
QDN_k127_2762320_length_834_cov_17.0000_1	5e-61	DGC	c-di-GMP	synthesis
QDN_k127_2762504_length_52049_cov_10.9982_6	1.6e-120	RpfG	DSF	transport
QDN_k127_2763233_length_54675_cov_94.4434_7	5.3e-20	RpfF	DSF	degradation
QDN_k127_2764038_length_26080_cov_311.9125_6	2e-111	LsrA	AI-2	transport
QDN_k127_2764480_length_899_cov_5.0000_2	3.9e-12	RpfF	DSF	degradation
QDN_k127_2767591_length_1307_cov_17.0000_2	6.7e-12	LsrA	AI-2	transport
QDN_k127_2767780_length_1456_cov_112.7133_1	6.2e-60	Acylase	AHLs	degradation
QDN_k127_2768201_length_2448_cov_202.0000_2	3.4e-65	RpfG	DSF	transport
QDN_k127_2768756_length_19580_cov_11.0187_12	6.7e-20	RpfF	DSF	degradation
QDN_k127_2769028_length_518_cov_2.0000_1	2.4e-11	RpfF	DSF	degradation
QDN_k127_2770446_length_214032_cov_46.3656_142	5.8e-14	RpfF	DSF	degradation
QDN_k127_2770536_length_5598_cov_55.6436_3	2.1e-117	LsrA	AI-2	transport
QDN_k127_277081_length_1223_cov_45.2956_1	3.9e-14	Lactonase	AHLs	degradation
QDN_k127_2771952_length_3966_cov_126.0000_2	1.7e-14	RpfF	DSF	degradation
QDN_k127_2773181_length_2573_cov_13.0000_1	6.4e-54	RpfG	DSF	transport
QDN_k127_277380_length_622_cov_4.0000_1	8.8e-51	DGC	c-di-GMP	synthesis
QDN_k127_2777918_length_5930_cov_8.0000_5	8.7e-51	RpfG	DSF	transport
QDN_k127_2780378_length_2245_cov_42.0840_1	2.4e-46	RpfC	DSF	degradation
QDN_k127_2781230_length_1033_cov_4.0000_1	1e-14	RpfF	DSF	degradation
QDN_k127_2781419_length_26734_cov_1333.7220_17	1.7e-90	LuxQ	AI-2	transport
QDN_k127_2782168_length_4206_cov_26.0208_1	2.2e-11	RpfF	DSF	degradation
QDN_k127_2783616_length_3527_cov_382.0000_3	2.6e-47	RpfG	DSF	transport
QDN_k127_2784341_length_1675_cov_13.0317_1	1.5e-65	RpfG	DSF	transport
QDN_k127_2784771_length_2551_cov_20.0000_1	1.2e-24	RpfF	DSF	degradation
QDN_k127_2785309_length_20963_cov_101.9045_10	2e-85	DGC	c-di-GMP	synthesis
QDN_k127_2785309_length_20963_cov_101.9045_14	1.6e-96	DGC	c-di-GMP	synthesis
QDN_k127_2787269_length_6547_cov_23.0000_3	3.1e-12	RpfF	DSF	degradation
QDN_k127_2788222_length_3997_cov_178.8178_1	1.8e-47	Lactonase	AHLs	degradation
QDN_k127_2789963_length_2937_cov_204.9694_4	2.9e-23	RpfF	DSF	degradation
QDN_k127_2791079_length_61926_cov_44.1124_15	3.2e-65	RpfG	DSF	transport
QDN_k127_2791079_length_61926_cov_44.1124_22	2.2e-76	DGC	c-di-GMP	synthesis
QDN_k127_2792912_length_923_cov_12.0000_2	9.5e-23	LsrA	AI-2	transport
QDN_k127_2793942_length_583_cov_8.0000_1	2.8e-19	LsrA	AI-2	transport
QDN_k127_2794227_length_892_cov_4.0000_1	5.1e-23	RpfF	DSF	degradation
QDN_k127_2794341_length_25635_cov_11.0000_13	1.7e-90	DGC	c-di-GMP	synthesis
QDN_k127_2795017_length_2331_cov_5.0000_1	9.7e-12	LsrA	AI-2	transport
QDN_k127_2795782_length_2811_cov_34.0000_1	7.2e-63	DGC	c-di-GMP	synthesis
QDN_k127_2797584_length_2875_cov_56.6561_2	8.8e-20	RpfF	DSF	degradation
QDN_k127_2797589_length_3681_cov_40.0000_2	5.1e-145	RpfG	DSF	transport
QDN_k127_2798345_length_36115_cov_41.0074_11	2.5e-78	DGC	c-di-GMP	synthesis
QDN_k127_2798345_length_36115_cov_41.0074_3	1.3e-102	LuxQ	AI-2	transport
QDN_k127_2798345_length_36115_cov_41.0074_8	4.4e-97	LuxQ	AI-2	transport
QDN_k127_2798990_length_665_cov_3.0000_1	2.4e-53	RpfG	DSF	transport
QDN_k127_2800009_length_601_cov_3.0000_1	1.5e-47	DGC	c-di-GMP	synthesis
QDN_k127_280022_length_110499_cov_42.0065_87	9.7e-79	DGC	c-di-GMP	synthesis
QDN_k127_280022_length_110499_cov_42.0065_90	4.6e-92	DGC	c-di-GMP	synthesis
QDN_k127_280186_length_1658_cov_22.0000_2	1.7e-13	RpfF	DSF	degradation
QDN_k127_2802273_length_2782_cov_13.0000_3	7.1e-32	LsrA	AI-2	transport
QDN_k127_2804275_length_9155_cov_48.0182_3	1.9e-61	LuxQ	AI-2	transport
QDN_k127_2805247_length_3903_cov_34.1658_1	8.6e-16	LsrA	AI-2	transport
QDN_k127_2805508_length_12161_cov_11.0000_2	5.1e-92	RpfG	DSF	transport
QDN_k127_2805508_length_12161_cov_11.0000_3	1.3e-98	LuxQ	AI-2	transport
QDN_k127_2805508_length_12161_cov_11.0000_6	1.8e-98	LuxQ	AI-2	transport
QDN_k127_2807122_length_1031_cov_4.0000_1	2.6e-18	LsrA	AI-2	transport
QDN_k127_2807388_length_2506_cov_5.0000_4	4.6e-21	RpfF	DSF	degradation
QDN_k127_2809954_length_928_cov_3.0000_1	2.3e-60	RpfG	DSF	transport
QDN_k127_2811624_length_698_cov_11.0000_1	7.2e-30	LsrA	AI-2	transport
QDN_k127_2811741_length_9726_cov_22.0602_4	2.6e-58	Lactonase	AHLs	degradation
QDN_k127_281310_length_880_cov_9.4781_1	2.4e-52	RpfG	DSF	transport
QDN_k127_2816471_length_1126_cov_9.0000_1	4.9e-49	DGC	c-di-GMP	synthesis
QDN_k127_2816581_length_6687_cov_113.2741_2	5.9e-26	RpfB	DSF	degradation
QDN_k127_2816619_length_3055_cov_75.9027_2	3e-22	RpfF	DSF	degradation
QDN_k127_2817424_length_7771_cov_206.8619_4	1.2e-51	RpfC	DSF	degradation
QDN_k127_2817852_length_733_cov_7.0000_1	7.5e-70	LuxQ	AI-2	transport
QDN_k127_2818948_length_7381_cov_44.7785_7	8.7e-67	LuxQ	AI-2	transport
QDN_k127_2820338_length_6126_cov_36.5809_2	9.8e-18	LsrA	AI-2	transport
QDN_k127_2820477_length_3708_cov_21.1287_3	3.4e-14	Lactonase	AHLs	degradation
QDN_k127_2822146_length_1538_cov_11.0000_1	4e-23	RpfF	DSF	degradation
QDN_k127_2823230_length_60028_cov_43.0018_12	9.3e-75	CahR	AI-2	acceptation
QDN_k127_2824542_length_6591_cov_173.5396_4	2.2e-55	LsrK	AI-2	transport
QDN_k127_2826255_length_1064_cov_8.0000_1	1.7e-41	DGC	c-di-GMP	synthesis
QDN_k127_2827109_length_586_cov_9.0000_1	2.6e-14	Acylase	AHLs	degradation
QDN_k127_2827635_length_54787_cov_15.4368_27	1.1e-44	Lactonase	AHLs	degradation
QDN_k127_2828852_length_593_cov_11.0000_1	2.7e-14	LsrA	AI-2	transport
QDN_k127_2829727_length_1130_cov_6.0000_1	2.1e-19	RpfF	DSF	degradation
QDN_k127_2830041_length_19198_cov_117.9324_11	1.8e-39	RpfG	DSF	transport
QDN_k127_2831432_length_3898_cov_228.0650_2	3.3e-95	LuxQ	AI-2	transport
QDN_k127_2832888_length_1312_cov_6.0000_2	3.5e-67	DGC	c-di-GMP	synthesis
QDN_k127_2833373_length_619_cov_23.0000_1	1e-26	LsrA	AI-2	transport
QDN_k127_2833504_length_949_cov_4.7190_1	3.4e-32	LsrA	AI-2	transport
QDN_k127_2833852_length_14322_cov_31.9485_8	4.4e-25	LsrA	AI-2	transport
QDN_k127_2834832_length_683_cov_9.0000_1	3.6e-50	DGC	c-di-GMP	synthesis
QDN_k127_2837134_length_2307_cov_8.0000_3	1.9e-21	RpfF	DSF	degradation
QDN_k127_2837294_length_2411_cov_36.0000_1	1.7e-30	LsrA	AI-2	transport
QDN_k127_28376_length_3775_cov_10.0000_3	1.6e-73	DGC	c-di-GMP	synthesis
QDN_k127_2838418_length_24484_cov_19.1399_18	6.9e-26	LsrA	AI-2	transport
QDN_k127_2839921_length_10349_cov_135.9996_6	3.1e-56	RpfG	DSF	transport
QDN_k127_2840449_length_6197_cov_22.9275_3	9.1e-53	HdtS	AHLs	synthesis
QDN_k127_2841037_length_3930_cov_72.4057_3	6.4e-24	RpfF	DSF	degradation
QDN_k127_2841101_length_94599_cov_22.0000_67	9.2e-19	LsrA	AI-2	transport
QDN_k127_2841739_length_818_cov_27.0000_1	2e-37	RpfG	DSF	transport
QDN_k127_2847797_length_1233_cov_13.0000_1	4.9e-53	DGC	c-di-GMP	synthesis
QDN_k127_2847919_length_1417_cov_18.0000_1	3.1e-35	Acylase	AHLs	degradation
QDN_k127_2849667_length_1946_cov_6.0000_1	1.1e-20	LsrA	AI-2	transport
QDN_k127_28502_length_93454_cov_36.1928_67	4.6e-21	RpfF	DSF	degradation
QDN_k127_2850771_length_731_cov_1.0000_1	1.6e-53	DGC	c-di-GMP	synthesis
QDN_k127_2853291_length_17683_cov_43.9943_10	4.5e-12	RpfF	DSF	degradation
QDN_k127_285368_length_15634_cov_38.1548_4	1e-132	LsrA	AI-2	transport
QDN_k127_2854178_length_1643_cov_8.0000_2	3.9e-71	DGC	c-di-GMP	synthesis
QDN_k127_2856311_length_55943_cov_143.1051_47	7.7e-74	RpfG	DSF	transport
QDN_k127_2856311_length_55943_cov_143.1051_49	9.9e-61	RpfG	DSF	transport
QDN_k127_2856989_length_736_cov_4.0000_1	1.3e-28	Acylase	AHLs	degradation
QDN_k127_2858963_length_2111_cov_35.8165_1	9.7e-71	LuxQ	AI-2	transport
QDN_k127_2859795_length_906_cov_18.1707_1	4.9e-68	LuxQ	AI-2	transport
QDN_k127_2861448_length_3654_cov_13.0000_4	2e-47	LsrA	AI-2	transport
QDN_k127_2863204_length_1194_cov_15.0000_1	4e-13	LsrA	AI-2	transport
QDN_k127_2866141_length_3565_cov_8.0000_3	5.5e-91	LuxQ	AI-2	transport
QDN_k127_2866305_length_2341_cov_14.0000_2	4.7e-58	LuxQ	AI-2	transport
QDN_k127_286669_length_20637_cov_20.8801_16	3.3e-87	RpfG	DSF	transport
QDN_k127_286761_length_3202_cov_294.3057_1	3.2e-17	RpfF	DSF	degradation
QDN_k127_2867997_length_28912_cov_18.0000_7	8.5e-25	LsrA	AI-2	transport
QDN_k127_2868193_length_547_cov_13.0000_1	7.3e-11	LsrA	AI-2	transport
QDN_k127_2869279_length_933_cov_12.0000_2	3.9e-15	RpfF	DSF	degradation
QDN_k127_2871785_length_19668_cov_37.4707_6	6.7e-55	RpfG	DSF	transport
QDN_k127_287288_length_1076_cov_5.0000_1	1.9e-37	Acylase	AHLs	degradation
QDN_k127_2873318_length_886_cov_10.0000_1	5.1e-66	LsrA	AI-2	transport
QDN_k127_28776_length_321969_cov_47.1223_157	8.5e-90	LuxQ	AI-2	transport
QDN_k127_2879076_length_719_cov_15.0000_1	2.9e-39	HdtS	AHLs	synthesis
QDN_k127_2879858_length_2054_cov_13.0000_1	4.4e-23	RpfF	DSF	degradation
QDN_k127_2881811_length_2122_cov_12.0722_1	4e-58	RpfG	DSF	transport
QDN_k127_2881985_length_3419_cov_13.6130_2	1.9e-23	RpfF	DSF	degradation
QDN_k127_2883067_length_522_cov_8.0000_1	2.2e-33	LsrA	AI-2	transport
QDN_k127_2883250_length_47453_cov_51.9953_23	2.4e-108	LsrA	AI-2	transport
QDN_k127_2885081_length_716_cov_44.0000_1	1.3e-34	Lactonase	AHLs	degradation
QDN_k127_2885925_length_2376_cov_15.0000_2	4.4e-57	RpfG	DSF	transport
QDN_k127_2885979_length_14619_cov_39.4725_9	4.2e-86	LuxQ	AI-2	transport
QDN_k127_2890116_length_2562_cov_5.0000_2	7.8e-14	LsrA	AI-2	transport
QDN_k127_2894573_length_678_cov_44.0000_1	1.6e-36	HdtS	AHLs	synthesis
QDN_k127_2897415_length_1017_cov_18.0000_1	3.4e-52	RpfG	DSF	transport
QDN_k127_2897473_length_889_cov_9.0000_2	6.5e-43	LsrA	AI-2	transport
QDN_k127_2897649_length_866_cov_6.0000_2	4.1e-18	LsrA	AI-2	transport
QDN_k127_2897720_length_898_cov_3.0000_1	3.9e-33	LsrR	AI-2	transport
QDN_k127_2898087_length_1603_cov_5.0000_2	2.7e-20	RpfF	DSF	degradation
QDN_k127_2899189_length_1190_cov_15.0000_2	9.6e-36	LsrA	AI-2	transport
QDN_k127_2899951_length_1155_cov_10.0000_1	4.4e-70	RpfG	DSF	transport
QDN_k127_2900455_length_4653_cov_204.1695_3	1e-57	RpfG	DSF	transport
QDN_k127_2903137_length_866_cov_14.0000_1	3.9e-11	LsrA	AI-2	transport
QDN_k127_2903670_length_1709_cov_4.0000_2	3.3e-31	LsrA	AI-2	transport
QDN_k127_2905471_length_1134_cov_7.0000_2	1.2e-13	LsrA	AI-2	transport
QDN_k127_2905665_length_784_cov_5.0000_1	4.7e-27	LsrA	AI-2	transport
QDN_k127_2905726_length_5242_cov_19.0000_3	6.5e-28	LsrA	AI-2	transport
QDN_k127_2906189_length_664_cov_10.0000_1	4.1e-37	Lactonase	AHLs	degradation
QDN_k127_2906486_length_652_cov_5.0000_1	1.7e-23	RpfF	DSF	degradation
QDN_k127_2906777_length_712_cov_5.0000_1	1.6e-62	RpfG	DSF	transport
QDN_k127_2910507_length_3671_cov_371.2822_1	9.4e-112	LuxQ	AI-2	transport
QDN_k127_2913223_length_1110_cov_542.0000_2	7.6e-26	RpfF	DSF	degradation
QDN_k127_2914152_length_3281_cov_181.0000_2	4.2e-53	RpfC	DSF	degradation
QDN_k127_2915929_length_3991_cov_37.0295_3	9.1e-56	DGC	c-di-GMP	synthesis
QDN_k127_2916546_length_1270_cov_17.0000_2	1.3e-41	Lactonase	AHLs	degradation
QDN_k127_2919567_length_1939_cov_34.2925_2	8.2e-22	RpfF	DSF	degradation
QDN_k127_2919887_length_2680_cov_7.0000_2	5.7e-89	DGC	c-di-GMP	synthesis
QDN_k127_2919919_length_726_cov_21.0000_1	7.3e-68	LsrA	AI-2	transport
QDN_k127_29201_length_9634_cov_176.1404_4	2.8e-48	RpfG	DSF	transport
QDN_k127_2921227_length_1803_cov_17.0000_3	7.7e-65	DGC	c-di-GMP	synthesis
QDN_k127_2922046_length_2054_cov_44.0000_1	9.2e-56	RpfG	DSF	transport
QDN_k127_2925392_length_1804_cov_324.0000_1	1.1e-88	LuxQ	AI-2	transport
QDN_k127_292714_length_742_cov_7.0000_1	3e-31	LsrA	AI-2	transport
QDN_k127_2927344_length_651_cov_5.0000_1	1.4e-53	DGC	c-di-GMP	synthesis
QDN_k127_2927405_length_1020_cov_3.0000_1	4.9e-51	DGC	c-di-GMP	synthesis
QDN_k127_2928607_length_9530_cov_70.9831_5	2.9e-77	DGC	c-di-GMP	synthesis
QDN_k127_2928687_length_2666_cov_31.2525_4	7.9e-30	Lactonase	AHLs	degradation
QDN_k127_2929861_length_1442_cov_18.0000_2	1.8e-39	Lactonase	AHLs	degradation
QDN_k127_2929991_length_1647_cov_12.0000_1	8.6e-23	LsrA	AI-2	transport
QDN_k127_293100_length_1258_cov_3.0000_1	1.9e-48	RpfG	DSF	transport
QDN_k127_2932381_length_2947_cov_14.0000_1	5.9e-92	LuxQ	AI-2	transport
QDN_k127_2932661_length_5372_cov_32.5195_1	1.5e-34	LsrA	AI-2	transport
QDN_k127_2935435_length_3406_cov_84.8975_3	7.1e-11	LsrA	AI-2	transport
QDN_k127_2935491_length_1242_cov_4.0000_2	5.8e-75	RpfG	DSF	transport
QDN_k127_2936490_length_9815_cov_249.0000_11	1.8e-112	LsrA	AI-2	transport
QDN_k127_2936537_length_2867_cov_137.7876_3	8.7e-23	RpfF	DSF	degradation
QDN_k127_2936551_length_1296_cov_14.7374_1	1.8e-53	RpfG	DSF	transport
QDN_k127_2936768_length_748_cov_4.0000_1	2.1e-26	LsrA	AI-2	transport
QDN_k127_2936970_length_592_cov_3.0000_2	6.2e-11	RpfF	DSF	degradation
QDN_k127_2936976_length_569_cov_5.0000_1	1.3e-35	LsrA	AI-2	transport
QDN_k127_2937433_length_2075_cov_59.8193_1	9.5e-69	LuxQ	AI-2	transport
QDN_k127_2937714_length_3341_cov_95.0000_4	2.4e-24	RpfF	DSF	degradation
QDN_k127_293787_length_4841_cov_13.0038_2	1e-55	RpfG	DSF	transport
QDN_k127_2938099_length_3032_cov_203.1577_3	2.6e-89	LsrK	AI-2	transport
QDN_k127_2938316_length_634_cov_1.0000_1	3.5e-09	RpfC	DSF	degradation
QDN_k127_293906_length_1915_cov_45.5000_1	2.3e-18	RpfF	DSF	degradation
QDN_k127_2940842_length_18327_cov_116.3153_8	5.3e-38	RpfG	DSF	transport
QDN_k127_2940893_length_6454_cov_143.3068_1	2.6e-13	Lactonase	AHLs	degradation
QDN_k127_2942267_length_5044_cov_43.0000_1	1.5e-55	RpfG	DSF	transport
QDN_k127_2942503_length_3935_cov_78.5903_3	8.2e-53	RpfG	DSF	transport
QDN_k127_2943081_length_1528_cov_33.8330_2	3e-84	LsrA	AI-2	transport
QDN_k127_2943855_length_1906_cov_20.0000_1	2.5e-56	RpfG	DSF	transport
QDN_k127_2945157_length_7796_cov_84.9504_4	2.5e-55	DGC	c-di-GMP	synthesis
QDN_k127_2945157_length_7796_cov_84.9504_5	9.6e-53	RpfG	DSF	transport
QDN_k127_2945202_length_1515_cov_10.0000_3	1e-38	RpfG	DSF	transport
QDN_k127_2946105_length_1043_cov_7.0000_2	3.1e-62	DGC	c-di-GMP	synthesis
QDN_k127_2947682_length_1142_cov_9.0000_1	5.5e-56	RpfG	DSF	transport
QDN_k127_294810_length_825_cov_3.0000_1	7e-65	DGC	c-di-GMP	synthesis
QDN_k127_2948277_length_924_cov_5.0000_1	2.6e-12	RpfC	DSF	degradation
QDN_k127_294868_length_2875_cov_22.0000_1	8.7e-131	LsrA	AI-2	transport
QDN_k127_2948939_length_939_cov_3.0000_1	1.1e-14	RpfF	DSF	degradation
QDN_k127_2949089_length_46345_cov_48.3943_30	3.6e-133	LsrA	AI-2	transport
QDN_k127_2949251_length_1693_cov_37.0000_2	1.6e-19	Lactonase	AHLs	degradation
QDN_k127_2949824_length_558_cov_6.0000_2	6.1e-11	LsrA	AI-2	transport
QDN_k127_2953763_length_1334_cov_5.0000_2	7e-69	DGC	c-di-GMP	synthesis
QDN_k127_2953929_length_5488_cov_28.0000_5	1.2e-23	RpfF	DSF	degradation
QDN_k127_2956543_length_8487_cov_20.6012_8	9.9e-54	DGC	c-di-GMP	synthesis
QDN_k127_2956610_length_1535_cov_9.0000_1	9.6e-83	RpfG	DSF	transport
QDN_k127_2958871_length_10526_cov_26.0314_2	3.4e-47	LsrK	AI-2	transport
QDN_k127_2959323_length_1206_cov_11.0000_1	1.2e-46	RpfG	DSF	transport
QDN_k127_2959970_length_39943_cov_91.1829_12	2e-68	DGC	c-di-GMP	synthesis
QDN_k127_2960810_length_1596_cov_497.7740_2	1.2e-27	PhnB	PQS	synthesis
QDN_k127_2961112_length_1574_cov_361.0069_2	1.1e-28	PhnB	PQS	synthesis
QDN_k127_2962693_length_16037_cov_28.1445_6	8.6e-130	LsrA	AI-2	transport
QDN_k127_296470_length_889_cov_6.0000_2	1.6e-18	Lactonase	AHLs	degradation
QDN_k127_2965355_length_1054_cov_49.0000_1	7.3e-16	RpfF	DSF	degradation
QDN_k127_2966626_length_9178_cov_117.4781_1	6.4e-92	LuxQ	AI-2	transport
QDN_k127_2966801_length_678_cov_3.0000_2	3.3e-21	RpfF	DSF	degradation
QDN_k127_2967351_length_573_cov_5.0000_1	4.6e-21	LsrA	AI-2	transport
QDN_k127_2973852_length_848_cov_225.7462_1	1.3e-21	RpfF	DSF	degradation
QDN_k127_297525_length_2112_cov_5.0000_1	1.4e-55	RpfG	DSF	transport
QDN_k127_2975913_length_1289_cov_32.0000_2	4.9e-22	RpfF	DSF	degradation
QDN_k127_2977017_length_818_cov_8.0000_2	2.1e-46	DGC	c-di-GMP	synthesis
QDN_k127_297841_length_8604_cov_37.2815_6	2.4e-22	RpfF	DSF	degradation
QDN_k127_2978562_length_756_cov_7.0000_1	1.4e-69	DGC	c-di-GMP	synthesis
QDN_k127_2979339_length_521_cov_6.7030_1	5.6e-32	Lactonase	AHLs	degradation
QDN_k127_2980794_length_100412_cov_74.5623_3	3.6e-77	LuxQ	AI-2	transport
QDN_k127_2980794_length_100412_cov_74.5623_63	2.7e-104	LuxQ	AI-2	transport
QDN_k127_2981296_length_898_cov_5.0000_1	7.4e-12	Lactonase	AHLs	degradation
QDN_k127_2983697_length_2420_cov_115.0000_2	4.4e-23	RpfF	DSF	degradation
QDN_k127_2984577_length_533_cov_3.0000_1	7.6e-51	RpfG	DSF	transport
QDN_k127_2984730_length_603_cov_55.0000_1	2.8e-44	RpfG	DSF	transport
QDN_k127_2986439_length_1903_cov_27.0000_1	2.1e-68	LuxQ	AI-2	transport
QDN_k127_2986590_length_530_cov_6.0000_1	4.3e-25	RpfF	DSF	degradation
QDN_k127_2987473_length_8947_cov_9.0000_3	7.6e-66	CahR	AI-2	acceptation
QDN_k127_2989606_length_2089_cov_7.0000_1	1.2e-66	RpfG	DSF	transport
QDN_k127_2990749_length_997_cov_30.4069_1	2e-13	RpfF	DSF	degradation
QDN_k127_2993817_length_2576_cov_131.8391_3	1.6e-22	RpfF	DSF	degradation
QDN_k127_299641_length_12904_cov_42.0934_6	4.9e-111	LuxQ	AI-2	transport
QDN_k127_2997323_length_1003_cov_4.0000_1	8.2e-68	RpfG	DSF	transport
QDN_k127_2998836_length_1947_cov_11.0000_2	1.4e-96	LuxQ	AI-2	transport
QDN_k127_2999833_length_879_cov_15.0000_1	1.5e-25	Lactonase	AHLs	degradation
QDN_k127_3000587_length_827_cov_146.0000_1	3.7e-60	Acylase	AHLs	degradation
QDN_k127_3000676_length_649_cov_5.0000_1	9.5e-23	RpfF	DSF	degradation
QDN_k127_3000684_length_1710_cov_14.0000_1	6.5e-49	RpfG	DSF	transport
QDN_k127_3001632_length_15228_cov_43.0000_13	3.9e-82	LuxQ	AI-2	transport
QDN_k127_3001862_length_701_cov_36.0000_1	2.3e-13	LsrA	AI-2	transport
QDN_k127_3002730_length_1502_cov_28.0000_2	9.5e-22	RpfF	DSF	degradation
QDN_k127_3003250_length_1276_cov_742.0000_1	4.2e-60	DGC	c-di-GMP	synthesis
QDN_k127_3003970_length_1757_cov_9.0000_2	2.4e-68	Acylase	AHLs	degradation
QDN_k127_3004681_length_1577_cov_10.0000_1	2.5e-21	RpfF	DSF	degradation
QDN_k127_3004681_length_1577_cov_10.0000_2	4e-22	RpfF	DSF	degradation
QDN_k127_3006877_length_647_cov_7.0000_1	1.9e-12	LsrA	AI-2	transport
QDN_k127_3009699_length_3877_cov_5.0000_1	5.5e-14	Lactonase	AHLs	degradation
QDN_k127_3009716_length_29038_cov_89.4222_19	1.8e-99	LuxQ	AI-2	transport
QDN_k127_3012648_length_622_cov_31.2343_2	1.2e-10	LsrA	AI-2	transport
QDN_k127_3013307_length_134484_cov_47.9980_74	4.4e-68	DGC	c-di-GMP	synthesis
QDN_k127_3013381_length_606_cov_5.0000_1	1.8e-16	LsrA	AI-2	transport
QDN_k127_3013421_length_51275_cov_31.2818_2	1.3e-64	RpfG	DSF	transport
QDN_k127_3013988_length_942_cov_240.0000_2	3.2e-32	LsrA	AI-2	transport
QDN_k127_3014180_length_1249_cov_4.0000_2	2.2e-72	DGC	c-di-GMP	synthesis
QDN_k127_3014259_length_1829_cov_6.0000_1	7.1e-09	CahR	AI-2	acceptation
QDN_k127_3015310_length_5812_cov_83.3485_3	6e-75	DGC	c-di-GMP	synthesis
QDN_k127_3016341_length_548_cov_2.0000_1	2.5e-38	RpfG	DSF	transport
QDN_k127_301904_length_3145_cov_10.0000_2	6.8e-18	RpfF	DSF	degradation
QDN_k127_3022165_length_839_cov_8.0000_2	1.4e-11	RpfF	DSF	degradation
QDN_k127_302561_length_1423_cov_999.4020_2	1.6e-72	LuxQ	AI-2	transport
QDN_k127_3025778_length_13161_cov_82.4329_10	9.1e-71	RpfG	DSF	transport
QDN_k127_3027077_length_2124_cov_5.9990_1	4e-72	Acylase	AHLs	degradation
QDN_k127_302733_length_20927_cov_332.8649_22	4.6e-80	DGC	c-di-GMP	synthesis
QDN_k127_3027930_length_2337_cov_209.3217_2	2e-65	DGC	c-di-GMP	synthesis
QDN_k127_3028736_length_5762_cov_42.7217_1	1.9e-49	DGC	c-di-GMP	synthesis
QDN_k127_3029111_length_833_cov_15.0000_1	9.1e-29	LsrA	AI-2	transport
QDN_k127_3029291_length_1819_cov_88.0000_1	3.8e-49	RpfG	DSF	transport
QDN_k127_302981_length_8748_cov_272.3130_10	1.3e-147	LsrA	AI-2	transport
QDN_k127_3029982_length_2385_cov_126.7104_2	4.3e-25	LsrA	AI-2	transport
QDN_k127_3031515_length_3796_cov_8.0000_2	2.6e-99	LuxQ	AI-2	transport
QDN_k127_303168_length_950_cov_4.0000_1	3.5e-80	LsrA	AI-2	transport
QDN_k127_3034004_length_3377_cov_153.7298_2	9.4e-47	LsrA	AI-2	transport
QDN_k127_3036278_length_1209_cov_4.0000_1	5e-56	LuxQ	AI-2	transport
QDN_k127_3036988_length_1374_cov_283.3456_2	7.8e-72	RpfG	DSF	transport
QDN_k127_3041045_length_3137_cov_40.7020_2	3.3e-67	DGC	c-di-GMP	synthesis
QDN_k127_304115_length_4089_cov_118.0000_2	4.7e-70	DGC	c-di-GMP	synthesis
QDN_k127_3041209_length_1670_cov_12.0000_2	1.2e-25	RpfF	DSF	degradation
QDN_k127_3042904_length_958_cov_9.0000_2	1.4e-19	LsrA	AI-2	transport
QDN_k127_3045464_length_7584_cov_13.0259_3	2.6e-60	LuxQ	AI-2	transport
QDN_k127_3046428_length_11970_cov_9.0000_5	2.8e-53	RpfG	DSF	transport
QDN_k127_3046428_length_11970_cov_9.0000_7	2.7e-61	LuxQ	AI-2	transport
QDN_k127_3046429_length_24141_cov_75.1070_5	1.1e-54	RpfG	DSF	transport
QDN_k127_3046439_length_1349_cov_15.8773_1	2.2e-73	LuxQ	AI-2	transport
QDN_k127_3046761_length_2902_cov_43.4890_1	1.6e-71	LuxQ	AI-2	transport
QDN_k127_304711_length_20964_cov_136.5508_19	9.8e-61	DGC	c-di-GMP	synthesis
QDN_k127_3048652_length_1883_cov_10.0000_2	2.2e-40	DGC	c-di-GMP	synthesis
QDN_k127_304907_length_1927_cov_16.2200_1	2e-88	DGC	c-di-GMP	synthesis
QDN_k127_3049583_length_669_cov_12.0000_1	7.1e-35	Lactonase	AHLs	degradation
QDN_k127_3050119_length_3682_cov_49.0000_2	2.1e-66	DGC	c-di-GMP	synthesis
QDN_k127_3050719_length_4812_cov_10.0000_2	3.6e-17	LsrA	AI-2	transport
QDN_k127_3051531_length_1677_cov_24.0000_1	2e-34	RpfC	DSF	degradation
QDN_k127_305300_length_1822_cov_12.6743_3	1.3e-22	LsrA	AI-2	transport
QDN_k127_305479_length_5292_cov_108.8916_4	1.4e-134	LsrA	AI-2	transport
QDN_k127_3060695_length_959_cov_6.0000_1	3.8e-27	LsrA	AI-2	transport
QDN_k127_3061230_length_8978_cov_8.6992_4	1.3e-91	RpfG	DSF	transport
QDN_k127_3062881_length_2995_cov_148.6088_1	2.6e-28	LsrA	AI-2	transport
QDN_k127_3064466_length_631_cov_3.0000_1	9.7e-62	DGC	c-di-GMP	synthesis
QDN_k127_3064567_length_2797_cov_37.0000_1	4.2e-25	LsrA	AI-2	transport
QDN_k127_3066128_length_1540_cov_11.0000_1	1.2e-23	RpfF	DSF	degradation
QDN_k127_3066618_length_71472_cov_45.0054_54	8.7e-82	DGC	c-di-GMP	synthesis
QDN_k127_3066825_length_954_cov_3.0000_1	5e-38	RpfG	DSF	transport
QDN_k127_3066829_length_723_cov_3.0000_2	7.4e-14	RpfF	DSF	degradation
QDN_k127_3067783_length_1028_cov_36.2941_1	5.8e-70	LuxQ	AI-2	transport
QDN_k127_3068176_length_1264_cov_401.0000_2	9.6e-26	RpfF	DSF	degradation
QDN_k127_3068485_length_13565_cov_11.0000_9	1.3e-75	Acylase	AHLs	degradation
QDN_k127_307089_length_533_cov_2.0000_1	7.5e-16	LsrA	AI-2	transport
QDN_k127_3071385_length_801_cov_3.0000_1	6.5e-50	DGC	c-di-GMP	synthesis
QDN_k127_3071492_length_720_cov_10.0000_1	1.2e-18	LsrG	AI-2	transport
QDN_k127_3073466_length_1049_cov_17.0000_1	4.7e-71	DGC	c-di-GMP	synthesis
QDN_k127_3073780_length_1245_cov_8.0000_1	8e-46	LsrA	AI-2	transport
QDN_k127_3074015_length_1514_cov_27.1334_2	4.7e-22	RpfF	DSF	degradation
QDN_k127_3074207_length_6512_cov_30.0000_6	3.3e-51	RpfG	DSF	transport
QDN_k127_3075125_length_2322_cov_13.0401_2	8.2e-69	RpfG	DSF	transport
QDN_k127_3075308_length_61031_cov_30.9997_17	2.9e-95	Acylase	AHLs	degradation
QDN_k127_3075308_length_61031_cov_30.9997_3	6.6e-144	LsrA	AI-2	transport
QDN_k127_3075565_length_876_cov_13.0000_2	4e-13	LsrA	AI-2	transport
QDN_k127_3075734_length_17158_cov_33.8108_11	5e-61	LuxQ	AI-2	transport
QDN_k127_3075734_length_17158_cov_33.8108_2	1.6e-12	CahR	AI-2	acceptation
QDN_k127_3076281_length_791_cov_2.0000_1	5.7e-25	RpfF	DSF	degradation
QDN_k127_3076711_length_15410_cov_71.3777_10	3.1e-83	DGC	c-di-GMP	synthesis
QDN_k127_3078136_length_2222_cov_23.0000_2	5.5e-56	RpfG	DSF	transport
QDN_k127_3078452_length_1990_cov_16.0000_1	1.1e-56	RpfG	DSF	transport
QDN_k127_3078880_length_34359_cov_50.0000_14	1.5e-60	PDE	c-di-GMP	degradation
QDN_k127_3079919_length_623_cov_5.0000_1	2.3e-16	LsrA	AI-2	transport
QDN_k127_3080266_length_12050_cov_31.1580_12	9.4e-24	RpfF	DSF	degradation
QDN_k127_3081064_length_55514_cov_1272.0688_33	2.2e-17	LsrA	AI-2	transport
QDN_k127_30820_length_41202_cov_78.7781_4	1.5e-67	DGC	c-di-GMP	synthesis
QDN_k127_30820_length_41202_cov_78.7781_5	6.4e-98	LuxQ	AI-2	transport
QDN_k127_3082148_length_7674_cov_18.2344_7	7.8e-70	RpfG	DSF	transport
QDN_k127_3082653_length_551_cov_102.0000_2	4.1e-23	LsrA	AI-2	transport
QDN_k127_3083829_length_2300_cov_19.0000_4	2.1e-58	DGC	c-di-GMP	synthesis
QDN_k127_3084716_length_651_cov_2.0000_1	2.8e-22	LsrA	AI-2	transport
QDN_k127_308499_length_222870_cov_20.9991_55	5.4e-66	RpfG	DSF	transport
QDN_k127_308598_length_41820_cov_22.9991_22	6.3e-61	LuxQ	AI-2	transport
QDN_k127_308598_length_41820_cov_22.9991_9	2.3e-74	DGC	c-di-GMP	synthesis
QDN_k127_3086772_length_1285_cov_245.0000_1	9.7e-96	Acylase	AHLs	degradation
QDN_k127_3087263_length_536_cov_10.0000_1	8.6e-17	LsrA	AI-2	transport
QDN_k127_308903_length_933_cov_5.0000_1	2.1e-63	DGC	c-di-GMP	synthesis
QDN_k127_3089678_length_941_cov_4.0000_1	1.1e-97	LsrA	AI-2	transport
QDN_k127_3091434_length_4366_cov_108.8325_4	1.9e-25	RpfF	DSF	degradation
QDN_k127_3092609_length_1240_cov_9.0000_1	9.7e-18	RpfF	DSF	degradation
QDN_k127_3093030_length_1241_cov_12.0000_1	6.1e-54	DGC	c-di-GMP	synthesis
QDN_k127_3093654_length_1439_cov_8.0000_2	5.2e-12	LsrA	AI-2	transport
QDN_k127_3094648_length_761_cov_3.0000_1	2.6e-20	LsrA	AI-2	transport
QDN_k127_3096736_length_2972_cov_32.0000_1	5.6e-52	RpfG	DSF	transport
QDN_k127_3097218_length_1998_cov_16.0000_1	1.3e-51	RpfG	DSF	transport
QDN_k127_3099001_length_8459_cov_8.0214_1	8.1e-115	LuxQ	AI-2	transport
QDN_k127_3100097_length_1076_cov_4.0000_1	1.1e-61	LsrA	AI-2	transport
QDN_k127_3101335_length_948_cov_3.0000_1	1.4e-27	RpfF	DSF	degradation
QDN_k127_3101797_length_2624_cov_6.0000_2	9.6e-118	RpfG	DSF	transport
QDN_k127_3101847_length_1768_cov_473.2724_2	1.4e-19	RpfF	DSF	degradation
QDN_k127_3102737_length_3107_cov_25.0000_2	3.2e-56	RpfG	DSF	transport
QDN_k127_3103996_length_2170_cov_114.0000_2	6.9e-15	RpfF	DSF	degradation
QDN_k127_3104610_length_673_cov_16.0000_2	7.5e-21	RpfF	DSF	degradation
QDN_k127_310464_length_1739_cov_24.0000_1	2.2e-22	RpfF	DSF	degradation
QDN_k127_3104962_length_8020_cov_190.7594_6	1.9e-130	LsrA	AI-2	transport
QDN_k127_3106430_length_14902_cov_11.0660_10	2e-69	DGC	c-di-GMP	synthesis
QDN_k127_3106786_length_1109_cov_5.0000_1	1.1e-11	LsrA	AI-2	transport
QDN_k127_3107032_length_762_cov_5.0000_1	7.6e-61	DGC	c-di-GMP	synthesis
QDN_k127_3107762_length_626_cov_2.0000_1	9.5e-45	Acylase	AHLs	degradation
QDN_k127_3108420_length_703_cov_1.0000_1	8.2e-55	RpfG	DSF	transport
QDN_k127_3112039_length_2187_cov_11.9733_2	4.5e-16	RpfF	DSF	degradation
QDN_k127_311773_length_1237_cov_5.0000_2	2.4e-10	RpfF	DSF	degradation
QDN_k127_3118958_length_4419_cov_69.0058_2	9.1e-16	LsrA	AI-2	transport
QDN_k127_3119081_length_508_cov_1.0000_1	2e-41	LsrA	AI-2	transport
QDN_k127_3119749_length_2475_cov_26.0000_2	3.5e-54	RpfG	DSF	transport
QDN_k127_3119996_length_3471_cov_14.7650_4	9.4e-50	LsrK	AI-2	transport
QDN_k127_3121270_length_11022_cov_17.8440_8	7.7e-74	LsrK	AI-2	transport
QDN_k127_3121893_length_656_cov_15.0000_1	1.5e-21	RpfF	DSF	degradation
QDN_k127_3122600_length_4515_cov_15.0000_3	6.2e-13	LsrR	AI-2	transport
QDN_k127_3123637_length_15429_cov_68.5878_9	1.1e-147	Acylase	AHLs	degradation
QDN_k127_3123812_length_26122_cov_112.2546_2	7.9e-76	DGC	c-di-GMP	synthesis
QDN_k127_3124437_length_1306_cov_9.0000_1	2.4e-61	RpfG	DSF	transport
QDN_k127_3124746_length_7131_cov_11.0000_2	3.8e-70	LuxQ	AI-2	transport
QDN_k127_3124893_length_20010_cov_126.9407_5	7.7e-121	LuxQ	AI-2	transport
QDN_k127_3125016_length_712_cov_3.0000_1	7.6e-60	LsrA	AI-2	transport
QDN_k127_3126400_length_2722_cov_57.0000_1	4.9e-82	LuxQ	AI-2	transport
QDN_k127_3126784_length_942_cov_42.0000_1	4.9e-53	DGC	c-di-GMP	synthesis
QDN_k127_3127399_length_2617_cov_20.7229_1	2.9e-48	DGC	c-di-GMP	synthesis
QDN_k127_3128489_length_1026_cov_100.0990_1	4.8e-52	RpfG	DSF	transport
QDN_k127_3129819_length_1011_cov_14.3190_1	6.2e-26	RpfF	DSF	degradation
QDN_k127_3130487_length_1100_cov_7.0000_1	1.2e-12	Lactonase	AHLs	degradation
QDN_k127_31311_length_1188_cov_14.0000_1	6.9e-49	LsrA	AI-2	transport
QDN_k127_3131939_length_43059_cov_111.3230_25	2e-115	LsrA	AI-2	transport
QDN_k127_3132001_length_901_cov_22.0000_1	2.9e-57	RpfG	DSF	transport
QDN_k127_3132725_length_1936_cov_16.4041_2	1.8e-23	RpfF	DSF	degradation
QDN_k127_3133023_length_983_cov_964.0000_1	1.1e-83	LuxQ	AI-2	transport
QDN_k127_3135419_length_619_cov_2.0000_1	4.1e-20	LsrA	AI-2	transport
QDN_k127_3137556_length_662_cov_2.0000_1	1.1e-42	RpfG	DSF	transport
QDN_k127_3138414_length_2846_cov_46.0000_3	1.1e-30	LsrA	AI-2	transport
QDN_k127_3138888_length_1922_cov_751.4011_1	1.4e-22	RpfF	DSF	degradation
QDN_k127_3140193_length_672_cov_8.0000_1	1.2e-50	RpfG	DSF	transport
QDN_k127_3141573_length_2186_cov_623.0000_1	1.2e-24	RpfF	DSF	degradation
QDN_k127_3143535_length_645_cov_27.0000_1	7.2e-11	LsrA	AI-2	transport
QDN_k127_314394_length_23432_cov_137.0894_13	1.6e-30	LsrA	AI-2	transport
QDN_k127_3145045_length_6234_cov_20.2974_5	1.4e-37	LsrA	AI-2	transport
QDN_k127_3145866_length_73414_cov_17.0000_35	9.9e-114	RpfG	DSF	transport
QDN_k127_3145866_length_73414_cov_17.0000_36	1.7e-77	LuxQ	AI-2	transport
QDN_k127_3145866_length_73414_cov_17.0000_50	1.9e-37	LsrA	AI-2	transport
QDN_k127_3146279_length_5840_cov_102.5540_1	2.2e-55	RpfG	DSF	transport
QDN_k127_3146851_length_1895_cov_30.0730_2	7.7e-27	RpfF	DSF	degradation
QDN_k127_3146896_length_524_cov_3.0000_1	1.8e-15	RpfF	DSF	degradation
QDN_k127_314692_length_1158_cov_3.0000_1	7.2e-79	LsrA	AI-2	transport
QDN_k127_3147906_length_590_cov_6.0000_1	1.8e-12	RpfF	DSF	degradation
QDN_k127_3148679_length_14644_cov_184.0039_2	8.2e-57	RpfG	DSF	transport
QDN_k127_3149532_length_2155_cov_21.0266_2	4.4e-17	RpfF	DSF	degradation
QDN_k127_3150151_length_1062_cov_6.0000_2	2.7e-16	LsrA	AI-2	transport
QDN_k127_3150317_length_703_cov_1.0000_1	2.5e-39	LsrA	AI-2	transport
QDN_k127_315128_length_966_cov_2.0000_2	2.1e-22	LsrA	AI-2	transport
QDN_k127_3151504_length_3570_cov_16.4130_2	1.7e-136	LsrA	AI-2	transport
QDN_k127_3152956_length_1391_cov_7.0000_2	3.9e-21	LsrA	AI-2	transport
QDN_k127_3154340_length_17956_cov_72.1757_16	2e-28	LsrA	AI-2	transport
QDN_k127_3154671_length_2511_cov_28.1699_3	8.6e-59	RpfG	DSF	transport
QDN_k127_315568_length_4314_cov_210.0000_1	1e-22	LsrA	AI-2	transport
QDN_k127_3155878_length_534_cov_23.0000_1	8.2e-45	LsrA	AI-2	transport
QDN_k127_3156605_length_7398_cov_87.3815_5	2.3e-33	LsrA	AI-2	transport
QDN_k127_3157154_length_521_cov_7.0000_1	4.5e-17	LsrA	AI-2	transport
QDN_k127_3157661_length_1442_cov_37.0076_2	1.9e-48	Lactonase	AHLs	degradation
QDN_k127_3158221_length_1208_cov_109.0000_1	4.5e-12	RpfF	DSF	degradation
QDN_k127_3158525_length_2322_cov_16.0000_1	3e-65	LuxQ	AI-2	transport
QDN_k127_3160515_length_3159_cov_12.9565_3	3e-53	RpfG	DSF	transport
QDN_k127_3161505_length_789_cov_3.0000_1	2.2e-47	DGC	c-di-GMP	synthesis
QDN_k127_3161549_length_681_cov_15.0000_1	8.5e-75	LsrA	AI-2	transport
QDN_k127_3163640_length_683_cov_8.0000_1	2.8e-40	Lactonase	AHLs	degradation
QDN_k127_3165179_length_1210_cov_6.0000_2	3.4e-45	LsrA	AI-2	transport
QDN_k127_316578_length_3801_cov_26.6647_3	3.2e-56	DGC	c-di-GMP	synthesis
QDN_k127_3165914_length_9135_cov_14.6744_8	6.2e-87	LuxQ	AI-2	transport
QDN_k127_3167068_length_4022_cov_8.0000_6	3.6e-61	LuxQ	AI-2	transport
QDN_k127_3168971_length_5532_cov_11.0000_2	3.9e-22	RpfF	DSF	degradation
QDN_k127_316941_length_6958_cov_17.1976_6	1.4e-25	LsrA	AI-2	transport
QDN_k127_3169642_length_523_cov_11.0000_1	8.1e-27	LsrA	AI-2	transport
QDN_k127_3170335_length_40229_cov_77.0849_8	2.4e-139	RpfG	DSF	transport
QDN_k127_3172752_length_603_cov_12.0000_1	1.6e-55	RpfG	DSF	transport
QDN_k127_3173146_length_1331_cov_9.0000_2	3.2e-61	LuxQ	AI-2	transport
QDN_k127_3173987_length_753_cov_10.0000_1	1.4e-39	RpfG	DSF	transport
QDN_k127_3174864_length_610_cov_4.0000_1	6.6e-16	RpfF	DSF	degradation
QDN_k127_3175052_length_632_cov_7.0000_1	2.8e-14	LsrA	AI-2	transport
QDN_k127_3175452_length_876_cov_8.0000_1	5.2e-13	RpfF	DSF	degradation
QDN_k127_3175794_length_1443_cov_6.0000_1	1.3e-114	LsrA	AI-2	transport
QDN_k127_3176552_length_1107_cov_96.5071_2	1.3e-16	RpfF	DSF	degradation
QDN_k127_3178712_length_546_cov_3.0000_1	3.4e-25	LsrA	AI-2	transport
QDN_k127_3179357_length_1437_cov_298.0000_1	1.8e-22	RpfF	DSF	degradation
QDN_k127_3180349_length_1710_cov_12.0000_2	3.4e-47	DGC	c-di-GMP	synthesis
QDN_k127_3180402_length_754_cov_2.0000_1	1e-21	LsrA	AI-2	transport
QDN_k127_3183527_length_936_cov_4.0000_2	5.9e-23	LsrA	AI-2	transport
QDN_k127_318433_length_45444_cov_20.7813_24	1.8e-19	LsrA	AI-2	transport
QDN_k127_3185453_length_7507_cov_47.1664_3	2.4e-42	LsrA	AI-2	transport
QDN_k127_318744_length_658_cov_1.6685_1	3.5e-60	LuxQ	AI-2	transport
QDN_k127_318814_length_39572_cov_30.9996_5	1.1e-24	RpfF	DSF	degradation
QDN_k127_3188364_length_74244_cov_24.4592_57	1.4e-25	LsrA	AI-2	transport
QDN_k127_3188921_length_1009_cov_12.0000_1	1.9e-35	LsrA	AI-2	transport
QDN_k127_319144_length_664_cov_6.0000_1	5.3e-44	LuxR	AHLs	acceptation
QDN_k127_3192363_length_1232_cov_18.0000_1	1.8e-13	LsrA	AI-2	transport
QDN_k127_319335_length_780_cov_8.0000_1	1.5e-83	RpfG	DSF	transport
QDN_k127_3194912_length_946_cov_5.0000_2	6.3e-40	RpfG	DSF	transport
QDN_k127_3195663_length_2214_cov_11.5046_1	6.4e-46	DGC	c-di-GMP	synthesis
QDN_k127_3196527_length_502_cov_8.0000_1	4.4e-47	RpfG	DSF	transport
QDN_k127_3197699_length_79133_cov_90.7478_51	1.6e-19	RpfF	DSF	degradation
QDN_k127_3201073_length_1378_cov_86.0000_2	1.8e-60	DGC	c-di-GMP	synthesis
QDN_k127_3201636_length_664_cov_2.0000_1	8.9e-23	RpfF	DSF	degradation
QDN_k127_3203168_length_58829_cov_30.9898_29	6.7e-91	DGC	c-di-GMP	synthesis
QDN_k127_3203781_length_1537_cov_32.0844_2	2.1e-19	RpfF	DSF	degradation
QDN_k127_3204456_length_1144_cov_4.0000_1	6.2e-36	LsrA	AI-2	transport
QDN_k127_3206011_length_763_cov_23.0000_1	2.8e-61	LuxQ	AI-2	transport
QDN_k127_3208013_length_1821_cov_28.0000_1	8.2e-57	RpfG	DSF	transport
QDN_k127_3209567_length_618_cov_5.0000_1	2e-19	Lactonase	AHLs	degradation
QDN_k127_3209994_length_645_cov_9.0000_1	2.3e-17	PqsE	PQS	synthesis
QDN_k127_3211672_length_57424_cov_47.3025_12	2.9e-83	DGC	c-di-GMP	synthesis
QDN_k127_3211672_length_57424_cov_47.3025_25	6e-87	DGC	c-di-GMP	synthesis
QDN_k127_3211672_length_57424_cov_47.3025_4	3.8e-62	DGC	c-di-GMP	synthesis
QDN_k127_3211672_length_57424_cov_47.3025_8	4.2e-115	LsrA	AI-2	transport
QDN_k127_3215192_length_2956_cov_13.0000_1	6.7e-54	RpfG	DSF	transport
QDN_k127_3215793_length_4094_cov_279.5546_2	8.3e-75	LuxQ	AI-2	transport
QDN_k127_3217228_length_1930_cov_37.0000_2	7.2e-65	LuxQ	AI-2	transport
QDN_k127_321927_length_705_cov_12.0000_1	1e-22	LsrA	AI-2	transport
QDN_k127_3219309_length_1698_cov_18.1203_2	7.9e-73	DGC	c-di-GMP	synthesis
QDN_k127_3220348_length_3432_cov_20.5840_3	6.8e-53	RpfG	DSF	transport
QDN_k127_3220378_length_2777_cov_41.0000_2	4.2e-58	DGC	c-di-GMP	synthesis
QDN_k127_3220861_length_1791_cov_11.0000_2	4.2e-19	LsrA	AI-2	transport
QDN_k127_3220893_length_630_cov_1.0000_1	8.1e-48	LsrA	AI-2	transport
QDN_k127_3221654_length_1685_cov_5.0000_2	3.2e-65	LsrA	AI-2	transport
QDN_k127_3223274_length_47790_cov_147.1213_15	4.6e-25	RpfF	DSF	degradation
QDN_k127_3223619_length_2355_cov_5.0000_2	5.6e-63	DGC	c-di-GMP	synthesis
QDN_k127_3227104_length_557_cov_3.0000_1	1.3e-41	RpfG	DSF	transport
QDN_k127_3231411_length_3188_cov_14.0000_1	1.1e-47	RpfG	DSF	transport
QDN_k127_3231453_length_8611_cov_36.1121_1	1.1e-13	LsrA	AI-2	transport
QDN_k127_3231700_length_888_cov_29.0000_1	1.5e-59	LuxQ	AI-2	transport
QDN_k127_3233099_length_500_cov_4.0000_1	3.1e-44	RpfG	DSF	transport
QDN_k127_3233682_length_1710_cov_7.0000_2	2.5e-24	RpfF	DSF	degradation
QDN_k127_3233803_length_8241_cov_108.0000_6	3.3e-51	RpfG	DSF	transport
QDN_k127_3234183_length_861_cov_24.0000_2	4e-17	LsrA	AI-2	transport
QDN_k127_3234389_length_771_cov_3.0000_2	6.3e-12	LsrA	AI-2	transport
QDN_k127_3235646_length_697_cov_3.0000_1	1.6e-10	LsrA	AI-2	transport
QDN_k127_3236973_length_1280_cov_8.0000_1	7.5e-38	Lactonase	AHLs	degradation
QDN_k127_3237906_length_6408_cov_70.0000_2	9.6e-128	LsrK	AI-2	transport
QDN_k127_3240678_length_540_cov_6.0000_1	7.6e-15	RpfF	DSF	degradation
QDN_k127_3242980_length_4130_cov_55.6488_2	8.8e-57	RpfG	DSF	transport
QDN_k127_324468_length_767_cov_13.0000_2	1.8e-16	RpfF	DSF	degradation
QDN_k127_3246017_length_2317_cov_13.0000_2	6.8e-48	Lactonase	AHLs	degradation
QDN_k127_3246476_length_878_cov_920.0000_1	6.5e-11	RpfF	DSF	degradation
QDN_k127_3246549_length_2573_cov_43.0074_1	6.2e-18	LsrA	AI-2	transport
QDN_k127_324662_length_1256_cov_5.0000_1	6.5e-68	DGC	c-di-GMP	synthesis
QDN_k127_3247952_length_20785_cov_39.1933_14	1.5e-21	RpfF	DSF	degradation
QDN_k127_3249511_length_9265_cov_80.5861_3	1.2e-17	RpfF	DSF	degradation
QDN_k127_3249664_length_707_cov_4.0000_1	1.9e-10	LsrA	AI-2	transport
QDN_k127_3249708_length_4648_cov_51.5121_3	3.4e-133	LsrA	AI-2	transport
QDN_k127_3251829_length_804_cov_34.9764_1	6.8e-50	RpfG	DSF	transport
QDN_k127_3253191_length_955_cov_3.0000_1	2.6e-57	RpfG	DSF	transport
QDN_k127_3254276_length_1584_cov_19.0000_2	7e-24	LsrA	AI-2	transport
QDN_k127_3255836_length_22107_cov_79.8812_6	2.5e-73	DGC	c-di-GMP	synthesis
QDN_k127_3256864_length_5521_cov_120.2123_4	8e-55	Clp	c-di-GMP	acceptation
QDN_k127_325739_length_17490_cov_14.9919_7	3e-24	LsrA	AI-2	transport
QDN_k127_3257807_length_4452_cov_19.9706_2	1.1e-89	LuxQ	AI-2	transport
QDN_k127_3258599_length_1321_cov_36.0000_1	3.8e-88	LuxQ	AI-2	transport
QDN_k127_3259688_length_367579_cov_44.8541_19	6.3e-22	RpfF	DSF	degradation
QDN_k127_3259688_length_367579_cov_44.8541_28	7.6e-12	RpfF	DSF	degradation
QDN_k127_3259688_length_367579_cov_44.8541_43	1.9e-20	RpfF	DSF	degradation
QDN_k127_3261311_length_1887_cov_4.9773_3	2.7e-66	LsrA	AI-2	transport
QDN_k127_3262450_length_907_cov_4.0000_1	3.3e-68	DGC	c-di-GMP	synthesis
QDN_k127_3263475_length_968_cov_4.0000_2	1.4e-82	RpfG	DSF	transport
QDN_k127_3263698_length_32038_cov_17.0379_6	3.1e-81	DGC	c-di-GMP	synthesis
QDN_k127_3264732_length_687_cov_13.0000_2	1.3e-14	LsrA	AI-2	transport
QDN_k127_3264953_length_5682_cov_187.1813_6	3e-31	LsrA	AI-2	transport
QDN_k127_326861_length_5531_cov_75.0000_2	1.5e-12	RpfF	DSF	degradation
QDN_k127_3269044_length_2888_cov_21.5824_3	4.1e-64	LuxQ	AI-2	transport
QDN_k127_3271100_length_23122_cov_34.7255_24	2.9e-17	RpfF	DSF	degradation
QDN_k127_327113_length_742_cov_397.0000_1	1.3e-37	RpfG	DSF	transport
QDN_k127_3271997_length_3155_cov_5.0000_3	2.1e-33	CahR	AI-2	acceptation
QDN_k127_3273817_length_505_cov_6.0000_1	1.4e-34	LsrA	AI-2	transport
QDN_k127_3275206_length_6844_cov_262.0000_4	8.6e-24	RpfF	DSF	degradation
QDN_k127_3276777_length_985_cov_402.1410_1	6.9e-12	Lactonase	AHLs	degradation
QDN_k127_327712_length_594_cov_4.0000_2	4.1e-12	LsrA	AI-2	transport
QDN_k127_3277255_length_7295_cov_23.0000_6	1.2e-46	Lactonase	AHLs	degradation
QDN_k127_3277319_length_112149_cov_31.3253_1	7.6e-79	RpfG	DSF	transport
QDN_k127_3277563_length_813_cov_5.0000_2	1.4e-13	Lactonase	AHLs	degradation
QDN_k127_3280179_length_603_cov_3.0000_1	1.4e-43	Acylase	AHLs	degradation
QDN_k127_3280811_length_527_cov_2.0000_1	1e-17	LsrA	AI-2	transport
QDN_k127_3281116_length_526_cov_6.0000_1	2.9e-19	RpfF	DSF	degradation
QDN_k127_3281373_length_94322_cov_33.4758_79	3.1e-87	DGC	c-di-GMP	synthesis
QDN_k127_3281713_length_42033_cov_25.7501_18	9.7e-126	LsrA	AI-2	transport
QDN_k127_3281713_length_42033_cov_25.7501_42	1.2e-07	CahR	AI-2	acceptation
QDN_k127_3282237_length_2042_cov_8.0000_1	6.5e-50	RpfG	DSF	transport
QDN_k127_3282913_length_7457_cov_23.0000_2	3.5e-66	DGC	c-di-GMP	synthesis
QDN_k127_3283084_length_814_cov_3.0000_1	1.8e-66	LsrA	AI-2	transport
QDN_k127_3283216_length_7407_cov_15.0069_7	9.6e-84	DGC	c-di-GMP	synthesis
QDN_k127_3283699_length_1007_cov_5.0000_2	3.5e-24	RpfF	DSF	degradation
QDN_k127_3284320_length_2007_cov_31.3883_2	5.6e-26	RpfF	DSF	degradation
QDN_k127_3285508_length_608_cov_10.0000_1	4e-16	LsrA	AI-2	transport
QDN_k127_3285599_length_5940_cov_137.0000_4	2.5e-45	RpfG	DSF	transport
QDN_k127_3285693_length_2092_cov_17.0153_1	2.6e-25	RpfF	DSF	degradation
QDN_k127_3285739_length_3075_cov_261.0000_6	9e-20	LsrA	AI-2	transport
QDN_k127_328588_length_598_cov_3.0000_1	8.4e-45	Acylase	AHLs	degradation
QDN_k127_3288459_length_3075_cov_339.9125_4	7.3e-61	LuxQ	AI-2	transport
QDN_k127_3289455_length_1207_cov_19.0000_1	1.1e-49	RpfG	DSF	transport
QDN_k127_3289778_length_4044_cov_10.0000_2	2.7e-86	LuxQ	AI-2	transport
QDN_k127_3289874_length_1960_cov_17.0000_2	3.8e-66	DGC	c-di-GMP	synthesis
QDN_k127_3290474_length_864_cov_2.0000_1	7.8e-36	RpfG	DSF	transport
QDN_k127_3294752_length_606_cov_4.0000_1	8e-24	RpfF	DSF	degradation
QDN_k127_3295313_length_5330_cov_111.9193_7	1.5e-27	RpfF	DSF	degradation
QDN_k127_329618_length_2072_cov_6.0000_1	3.2e-108	Acylase	AHLs	degradation
QDN_k127_3296667_length_808_cov_8.0000_1	4.9e-26	LsrA	AI-2	transport
QDN_k127_3298608_length_2501_cov_5.0000_2	9.3e-76	DGC	c-di-GMP	synthesis
QDN_k127_3298766_length_14987_cov_34.2343_2	1.9e-42	HdtS	AHLs	synthesis
QDN_k127_3300062_length_742_cov_2.0000_2	7.8e-15	LsrA	AI-2	transport
QDN_k127_3300635_length_581_cov_9.0000_1	6e-17	RpfF	DSF	degradation
QDN_k127_3300892_length_657_cov_12.0000_2	4.7e-25	RpfF	DSF	degradation
QDN_k127_3301182_length_2521_cov_46.7435_2	3.2e-41	HdtS	AHLs	synthesis
QDN_k127_3302200_length_10398_cov_13.2823_4	2.6e-19	LsrA	AI-2	transport
QDN_k127_3302926_length_3939_cov_626.0000_2	7.2e-59	LuxQ	AI-2	transport
QDN_k127_3306624_length_2840_cov_90.8124_2	4.7e-35	LsrA	AI-2	transport
QDN_k127_3307226_length_2972_cov_5.0000_1	1.2e-59	LuxQ	AI-2	transport
QDN_k127_3311484_length_1140_cov_3.0000_1	2.2e-13	LsrA	AI-2	transport
QDN_k127_331289_length_764_cov_7.0000_2	3.1e-21	RpfF	DSF	degradation
QDN_k127_3315358_length_2483_cov_27.6205_2	3.6e-16	RpfF	DSF	degradation
QDN_k127_331875_length_546_cov_7.0000_1	1.5e-16	LsrA	AI-2	transport
QDN_k127_3318954_length_57291_cov_32.8231_7	1.1e-133	LsrA	AI-2	transport
QDN_k127_3319044_length_14379_cov_44.5838_4	4.5e-44	HdtS	AHLs	synthesis
QDN_k127_3319083_length_4372_cov_15.0000_5	2.9e-93	LsrA	AI-2	transport
QDN_k127_3319597_length_926_cov_7.0000_1	5.7e-82	LsrA	AI-2	transport
QDN_k127_3320323_length_792_cov_9.0000_2	3.7e-10	LsrA	AI-2	transport
QDN_k127_3323729_length_854_cov_4.0000_2	6e-15	RpfF	DSF	degradation
QDN_k127_332399_length_2894_cov_40.6531_1	1.6e-48	DGC	c-di-GMP	synthesis
QDN_k127_3324908_length_2363_cov_8.0000_1	5.3e-65	PDE	c-di-GMP	degradation
QDN_k127_3325683_length_523_cov_6.0000_1	8.7e-51	DGC	c-di-GMP	synthesis
QDN_k127_3326058_length_1015_cov_12.0000_1	3.3e-70	DGC	c-di-GMP	synthesis
QDN_k127_3326155_length_737_cov_6.3016_1	1.4e-86	RpfG	DSF	transport
QDN_k127_3326297_length_956_cov_9.0000_1	5.4e-22	LsrA	AI-2	transport
QDN_k127_332713_length_26174_cov_130.0048_10	8.5e-70	DGC	c-di-GMP	synthesis
QDN_k127_3330705_length_2439_cov_94.3975_2	5.3e-52	RpfG	DSF	transport
QDN_k127_3331243_length_12358_cov_38.2747_6	7.8e-108	LsrA	AI-2	transport
QDN_k127_3333218_length_571_cov_19.0000_1	1.3e-26	Lactonase	AHLs	degradation
QDN_k127_3333906_length_686_cov_11.0161_2	1.2e-25	Lactonase	AHLs	degradation
QDN_k127_3336268_length_2125_cov_267.0000_2	6.9e-26	RpfF	DSF	degradation
QDN_k127_333906_length_927_cov_3.0000_2	2.4e-25	RpfF	DSF	degradation
QDN_k127_3340577_length_1127_cov_22.0000_1	1.7e-56	LuxQ	AI-2	transport
QDN_k127_3340654_length_6669_cov_44.0047_4	4.4e-61	LuxQ	AI-2	transport
QDN_k127_3342617_length_1191_cov_7.0000_2	1.8e-39	HdtS	AHLs	synthesis
QDN_k127_3342728_length_1703_cov_10.0000_2	3.1e-21	RpfF	DSF	degradation
QDN_k127_3342828_length_1299_cov_21.0000_2	3.6e-35	LsrA	AI-2	transport
QDN_k127_3344441_length_1852_cov_15.0087_2	1.8e-20	LsrA	AI-2	transport
QDN_k127_3346065_length_2109_cov_7.0000_4	3e-59	DGC	c-di-GMP	synthesis
QDN_k127_3346158_length_544_cov_15.0000_1	4.3e-34	Acylase	AHLs	degradation
QDN_k127_3346416_length_683_cov_6.0000_1	6.8e-25	RpfF	DSF	degradation
QDN_k127_3347255_length_784_cov_5.0000_2	6.5e-12	LsrA	AI-2	transport
QDN_k127_334751_length_601_cov_4.0000_1	6.9e-24	Lactonase	AHLs	degradation
QDN_k127_3347675_length_1406_cov_20.4777_3	3.8e-28	Acylase	AHLs	degradation
QDN_k127_3347821_length_957_cov_4.0000_1	2.4e-13	RpfF	DSF	degradation
QDN_k127_3347889_length_520_cov_3.0000_1	1.4e-57	DGC	c-di-GMP	synthesis
QDN_k127_3349888_length_536_cov_8.0000_1	2.7e-22	RpfF	DSF	degradation
QDN_k127_3351570_length_933_cov_13.0000_1	6e-45	RpfG	DSF	transport
QDN_k127_3354887_length_74359_cov_331.4309_47	3.8e-18	RpfF	DSF	degradation
QDN_k127_3355737_length_823_cov_3.0000_1	2.3e-20	RpfF	DSF	degradation
QDN_k127_3356552_length_3452_cov_21.8289_2	2.3e-07	CahR	AI-2	acceptation
QDN_k127_3357345_length_713_cov_17.0000_1	2.5e-17	RpfF	DSF	degradation
QDN_k127_3357800_length_2905_cov_173.0000_1	1.3e-17	LsrA	AI-2	transport
QDN_k127_3360048_length_1441_cov_129.0183_1	4.2e-59	DGC	c-di-GMP	synthesis
QDN_k127_336141_length_9956_cov_21.1087_3	1.6e-69	DGC	c-di-GMP	synthesis
QDN_k127_336372_length_46967_cov_1136.0000_14	3.7e-75	RpfC	DSF	degradation
QDN_k127_3364486_length_3143_cov_318.0000_1	1.4e-114	LuxQ	AI-2	transport
QDN_k127_3364706_length_4207_cov_30.0000_3	2.8e-28	LsrA	AI-2	transport
QDN_k127_3365367_length_723_cov_6.0000_1	2.3e-53	RpfG	DSF	transport
QDN_k127_336770_length_2328_cov_4.0000_2	1.3e-12	RpfF	DSF	degradation
QDN_k127_3367999_length_1059_cov_2.0000_1	5.2e-16	RpfF	DSF	degradation
QDN_k127_3370291_length_1902_cov_6.0000_3	5.6e-49	DGC	c-di-GMP	synthesis
QDN_k127_3370730_length_1262_cov_14.0000_1	3.9e-23	RpfF	DSF	degradation
QDN_k127_337089_length_17500_cov_19.0174_17	1.3e-138	LsrA	AI-2	transport
QDN_k127_3371336_length_21470_cov_19.0148_17	5.4e-93	LsrK	AI-2	transport
QDN_k127_3372231_length_1114_cov_20.0000_1	1.5e-30	LsrA	AI-2	transport
QDN_k127_3373881_length_1350_cov_14.0000_2	1e-41	RpfG	DSF	transport
QDN_k127_3374541_length_2352_cov_267.9663_2	1.4e-19	RpfF	DSF	degradation
QDN_k127_3374860_length_3712_cov_11.0000_4	3e-56	RpfG	DSF	transport
QDN_k127_3375001_length_1206_cov_13.0000_2	2.8e-15	Lactonase	AHLs	degradation
QDN_k127_3375223_length_1298_cov_20.0325_1	4.1e-17	RpfF	DSF	degradation
QDN_k127_3375563_length_8055_cov_11.0000_1	2.6e-89	LuxQ	AI-2	transport
QDN_k127_3375805_length_2171_cov_7.0000_2	3.7e-18	RpfF	DSF	degradation
QDN_k127_337711_length_22228_cov_53.6270_13	4.5e-19	RpfF	DSF	degradation
QDN_k127_337711_length_22228_cov_53.6270_14	1.1e-25	RpfF	DSF	degradation
QDN_k127_3379568_length_38032_cov_35.6069_30	1.1e-140	RpfG	DSF	transport
QDN_k127_3380966_length_565_cov_20.0000_1	4.9e-15	LsrG	AI-2	transport
QDN_k127_3381697_length_5282_cov_43.7794_1	3e-55	DGC	c-di-GMP	synthesis
QDN_k127_3381697_length_5282_cov_43.7794_2	9e-73	RpfG	DSF	transport
QDN_k127_3381993_length_2731_cov_9.0000_3	2.4e-72	DGC	c-di-GMP	synthesis
QDN_k127_3384488_length_539_cov_11.0000_1	1.5e-43	RpfG	DSF	transport
QDN_k127_3384829_length_660_cov_7.0000_1	3.7e-54	LsrA	AI-2	transport
QDN_k127_338487_length_1706_cov_16.4028_1	5.7e-34	LsrA	AI-2	transport
QDN_k127_3386710_length_899_cov_4.0000_1	9.3e-54	PhnA	PQS	synthesis
QDN_k127_3387034_length_18837_cov_19.3581_3	6.8e-54	LsrA	AI-2	transport
QDN_k127_3387667_length_2921_cov_15.0000_1	6.5e-24	RpfF	DSF	degradation
QDN_k127_3388341_length_2086_cov_5.0000_2	3.6e-72	DGC	c-di-GMP	synthesis
QDN_k127_3388631_length_644_cov_4.0000_1	1.8e-68	DGC	c-di-GMP	synthesis
QDN_k127_3388654_length_11752_cov_27.0000_10	7.7e-88	RpfG	DSF	transport
QDN_k127_3390198_length_760_cov_4.0000_1	4.3e-68	Acylase	AHLs	degradation
QDN_k127_3390603_length_869_cov_2.7305_1	3e-23	RpfF	DSF	degradation
QDN_k127_339065_length_3389_cov_11.0000_2	4.4e-103	Acylase	AHLs	degradation
QDN_k127_3390959_length_894_cov_6.0000_1	2.4e-32	DGC	c-di-GMP	synthesis
QDN_k127_3392338_length_25359_cov_53.7661_26	6.3e-18	RpfF	DSF	degradation
QDN_k127_3393813_length_652_cov_18.0000_1	1.1e-67	DGC	c-di-GMP	synthesis
QDN_k127_3394301_length_672_cov_12.0000_1	1.5e-48	RpfG	DSF	transport
QDN_k127_3394702_length_720_cov_4.0000_1	3.5e-61	DGC	c-di-GMP	synthesis
QDN_k127_339485_length_2451_cov_43.4570_2	2.3e-22	RpfF	DSF	degradation
QDN_k127_3395997_length_16126_cov_143.1499_2	4.6e-31	LsrA	AI-2	transport
QDN_k127_3400913_length_2876_cov_13.0000_2	9.3e-60	CahR	AI-2	acceptation
QDN_k127_3401351_length_531_cov_3.0000_2	4e-12	LsrA	AI-2	transport
QDN_k127_3405689_length_3020_cov_217.4656_2	1.6e-52	RpfG	DSF	transport
QDN_k127_3406254_length_579_cov_3.0000_1	4.1e-25	LsrA	AI-2	transport
QDN_k127_3408471_length_53937_cov_15.7424_47	9e-28	LsrA	AI-2	transport
QDN_k127_3409733_length_1705_cov_135.0000_1	6.8e-76	RpfG	DSF	transport
QDN_k127_3409813_length_18545_cov_24.9978_11	2.6e-111	LuxQ	AI-2	transport
QDN_k127_3410392_length_1441_cov_20.0000_1	2.8e-35	LsrA	AI-2	transport
QDN_k127_341228_length_705_cov_4.0000_2	2.9e-50	RpfG	DSF	transport
QDN_k127_3414076_length_923_cov_10.0000_2	3.9e-59	LuxQ	AI-2	transport
QDN_k127_3416104_length_2914_cov_6.0000_2	3.4e-82	LuxQ	AI-2	transport
QDN_k127_3417433_length_1735_cov_5.0000_2	9.4e-66	DGC	c-di-GMP	synthesis
QDN_k127_3417772_length_13801_cov_7.0000_1	2.4e-37	RpfG	DSF	transport
QDN_k127_3418043_length_1309_cov_12.0000_1	1.1e-14	LsrA	AI-2	transport
QDN_k127_3418400_length_588_cov_3.0000_1	3.6e-18	RpfF	DSF	degradation
QDN_k127_341895_length_99640_cov_33.5611_72	1.4e-53	LsrK	AI-2	transport
QDN_k127_3419249_length_2124_cov_7.0000_2	8.4e-56	RpfG	DSF	transport
QDN_k127_3421014_length_535_cov_2.0000_1	4e-17	RpfF	DSF	degradation
QDN_k127_3421217_length_1538_cov_30.9787_1	5e-108	RpfG	DSF	transport
QDN_k127_3422124_length_1276_cov_22.8651_2	2e-71	Acylase	AHLs	degradation
QDN_k127_3422153_length_2352_cov_5.0000_4	1.3e-53	RpfG	DSF	transport
QDN_k127_342217_length_4936_cov_127.0000_4	1.5e-11	CahR	AI-2	acceptation
QDN_k127_3422335_length_1056_cov_266.1033_1	2.7e-12	LsrA	AI-2	transport
QDN_k127_3422956_length_1334_cov_5.0000_1	1.3e-13	LsrA	AI-2	transport
QDN_k127_3425340_length_1569_cov_15.0000_2	2.6e-69	DGC	c-di-GMP	synthesis
QDN_k127_3425750_length_880_cov_23.0000_1	1.1e-39	LsrA	AI-2	transport
QDN_k127_3428463_length_2958_cov_22.0000_1	4.5e-15	RpfF	DSF	degradation
QDN_k127_3428498_length_9071_cov_31.3864_4	8.6e-110	LuxQ	AI-2	transport
QDN_k127_3429027_length_3184_cov_16.0134_1	5e-52	LsrR	AI-2	transport
QDN_k127_3430773_length_1177_cov_21.4733_2	4.1e-19	LsrA	AI-2	transport
QDN_k127_3430991_length_617_cov_4.0000_2	2.4e-18	LsrA	AI-2	transport
QDN_k127_3433748_length_541_cov_2.0000_2	4.9e-31	HdtS	AHLs	synthesis
QDN_k127_3433991_length_909_cov_4.0000_1	4.3e-48	RpfG	DSF	transport
QDN_k127_343474_length_841_cov_3.0000_2	9.7e-11	RpfF	DSF	degradation
QDN_k127_3434948_length_690_cov_8.0000_1	3.8e-54	DGC	c-di-GMP	synthesis
QDN_k127_3435551_length_1417_cov_234.4519_2	1.3e-21	RpfF	DSF	degradation
QDN_k127_3435820_length_3899_cov_400.0323_2	3.5e-61	RpfG	DSF	transport
QDN_k127_3438015_length_4060_cov_13.0371_3	9.1e-85	LsrK	AI-2	transport
QDN_k127_3438106_length_9599_cov_94.9999_2	5.4e-23	RpfF	DSF	degradation
QDN_k127_3438516_length_11068_cov_48.2613_2	8.4e-67	RpfG	DSF	transport
QDN_k127_3438516_length_11068_cov_48.2613_3	3.4e-50	DGC	c-di-GMP	synthesis
QDN_k127_3439519_length_232151_cov_27.0006_37	2.2e-59	LuxQ	AI-2	transport
QDN_k127_3439519_length_232151_cov_27.0006_91	1.3e-48	PhnB	PQS	synthesis
QDN_k127_3441963_length_13240_cov_13.0755_11	1.1e-25	RpfF	DSF	degradation
QDN_k127_344251_length_774_cov_3.0000_1	4.1e-26	LsrA	AI-2	transport
QDN_k127_344351_length_63643_cov_40.4838_71	1.5e-17	RpfF	DSF	degradation
QDN_k127_3448363_length_629_cov_3.0000_1	8.9e-16	RpfF	DSF	degradation
QDN_k127_3450099_length_734_cov_4.0000_1	2e-17	LsrA	AI-2	transport
QDN_k127_3450384_length_4922_cov_34.1314_2	8.1e-68	RpfG	DSF	transport
QDN_k127_3450558_length_5631_cov_124.0000_5	3.8e-20	RpfF	DSF	degradation
QDN_k127_3451412_length_793_cov_2.0000_1	1.6e-26	LsrA	AI-2	transport
QDN_k127_3452859_length_640_cov_20.0000_1	2e-119	RpfB	DSF	degradation
QDN_k127_3455214_length_754_cov_6.0000_2	1.1e-48	RpfG	DSF	transport
QDN_k127_345549_length_1035_cov_7.0000_1	3.2e-61	DGC	c-di-GMP	synthesis
QDN_k127_3457197_length_959_cov_4.0000_1	8.8e-50	RpfG	DSF	transport
QDN_k127_3459396_length_23620_cov_11.0000_16	2.1e-138	LsrA	AI-2	transport
QDN_k127_3459466_length_2302_cov_23.0000_2	4.9e-23	LsrA	AI-2	transport
QDN_k127_3462592_length_1007_cov_46.3080_2	1.7e-15	RpfF	DSF	degradation
QDN_k127_3464448_length_515_cov_2.0000_1	8.6e-16	LsrA	AI-2	transport
QDN_k127_3464994_length_832_cov_3.0000_1	3e-22	RpfF	DSF	degradation
QDN_k127_3466242_length_14807_cov_44.3678_12	3.8e-114	CahR	AI-2	acceptation
QDN_k127_3466734_length_801_cov_2.0000_1	2.4e-16	LsrA	AI-2	transport
QDN_k127_3467855_length_2677_cov_7.0000_1	3.1e-26	LsrA	AI-2	transport
QDN_k127_3470677_length_1447_cov_13.0447_2	4.2e-47	Acylase	AHLs	degradation
QDN_k127_3471861_length_801_cov_5.0000_2	5.6e-34	LsrA	AI-2	transport
QDN_k127_3473897_length_725_cov_2.0000_1	7.4e-58	LsrA	AI-2	transport
QDN_k127_3474363_length_12107_cov_75.4250_13	2.7e-33	LsrA	AI-2	transport
QDN_k127_3474663_length_4231_cov_10.0000_3	5.2e-96	LuxQ	AI-2	transport
QDN_k127_347561_length_797_cov_10.0000_1	6.5e-31	Acylase	AHLs	degradation
QDN_k127_3477927_length_38271_cov_43.9125_29	1.4e-103	LuxQ	AI-2	transport
QDN_k127_3478589_length_2558_cov_205.7976_3	1.5e-07	RpfC	DSF	degradation
QDN_k127_3479564_length_1591_cov_32.5492_1	4.5e-19	LsrA	AI-2	transport
QDN_k127_3479996_length_639_cov_7.0000_1	3.8e-40	Acylase	AHLs	degradation
QDN_k127_3480836_length_876_cov_13.0000_1	3.4e-58	DGC	c-di-GMP	synthesis
QDN_k127_3482774_length_2192_cov_105.0000_2	8.5e-47	RpfG	DSF	transport
QDN_k127_348290_length_5289_cov_198.9341_4	8.4e-14	RpfF	DSF	degradation
QDN_k127_3483652_length_12337_cov_133.3120_6	3.7e-65	DGC	c-di-GMP	synthesis
QDN_k127_3483713_length_590_cov_4.0000_2	5.4e-24	Lactonase	AHLs	degradation
QDN_k127_3484717_length_635_cov_9.0000_1	3.2e-23	RpfF	DSF	degradation
QDN_k127_3484724_length_943_cov_6.0000_1	2.7e-55	RpfG	DSF	transport
QDN_k127_3485923_length_689_cov_4.0000_2	1.4e-17	LsrA	AI-2	transport
QDN_k127_3486027_length_960_cov_11.0000_2	6.9e-15	RpfF	DSF	degradation
QDN_k127_3486043_length_6542_cov_54.3539_5	2.8e-75	HdtS	AHLs	synthesis
QDN_k127_3487501_length_3342_cov_26.4756_3	2e-33	LsrA	AI-2	transport
QDN_k127_3489495_length_1069_cov_26.0000_1	1.5e-47	RpfG	DSF	transport
QDN_k127_3489937_length_578_cov_2.0000_1	3.1e-15	LsrA	AI-2	transport
QDN_k127_3489945_length_1449_cov_16.6218_2	3.1e-25	LsrA	AI-2	transport
QDN_k127_3490127_length_26687_cov_1348.3951_19	7.1e-60	LsrK	AI-2	transport
QDN_k127_3491041_length_1721_cov_9.0000_3	1e-29	LsrA	AI-2	transport
QDN_k127_3492374_length_1305_cov_13.0000_1	1.9e-69	Acylase	AHLs	degradation
QDN_k127_3493279_length_553_cov_4.0000_1	2.3e-13	LsrA	AI-2	transport
QDN_k127_3493884_length_5660_cov_82.3837_8	8e-53	RpfG	DSF	transport
QDN_k127_3495196_length_587_cov_8.0000_1	8.8e-55	RpfG	DSF	transport
QDN_k127_3495809_length_14684_cov_38.9169_9	1.6e-57	RpfG	DSF	transport
QDN_k127_3496814_length_1193_cov_7.0000_1	9.3e-45	RpfC	DSF	degradation
QDN_k127_3497345_length_2759_cov_354.0000_2	4.4e-96	DGC	c-di-GMP	synthesis
QDN_k127_3497462_length_1094_cov_6.0000_2	5.3e-16	RpfF	DSF	degradation
QDN_k127_349780_length_11036_cov_139.7007_6	5.7e-56	RpfG	DSF	transport
QDN_k127_3498456_length_1096_cov_4.0000_1	2.2e-10	LsrA	AI-2	transport
QDN_k127_3499720_length_822_cov_20.0000_1	4.7e-49	RpfG	DSF	transport
QDN_k127_3500170_length_1800_cov_335.2463_1	8.9e-50	RpfG	DSF	transport
QDN_k127_3501907_length_9203_cov_8.0000_5	6.3e-44	HdtS	AHLs	synthesis
QDN_k127_3502291_length_7262_cov_30.4404_1	7.6e-83	LuxQ	AI-2	transport
QDN_k127_3502291_length_7262_cov_30.4404_2	3.8e-63	LuxQ	AI-2	transport
QDN_k127_3502648_length_886_cov_9.0000_1	3.6e-24	Acylase	AHLs	degradation
QDN_k127_3503729_length_728_cov_6.0000_1	6.1e-51	DGC	c-di-GMP	synthesis
QDN_k127_3504308_length_2032_cov_9.0000_2	5.4e-19	RpfF	DSF	degradation
QDN_k127_3506216_length_4181_cov_10.0000_4	3e-49	LsrA	AI-2	transport
QDN_k127_3506946_length_1653_cov_34.0000_2	3.8e-25	RpfF	DSF	degradation
QDN_k127_35075_length_661_cov_3.0000_2	1.8e-20	RpfF	DSF	degradation
QDN_k127_3511395_length_83768_cov_77.4933_14	8e-94	DGC	c-di-GMP	synthesis
QDN_k127_3511916_length_2790_cov_5.0000_2	1.1e-27	LsrA	AI-2	transport
QDN_k127_3514033_length_2926_cov_74.9039_1	2.1e-51	RpfG	DSF	transport
QDN_k127_3515282_length_596_cov_6.0000_1	2.9e-53	RpfG	DSF	transport
QDN_k127_3516168_length_1061_cov_395.0000_1	4.5e-56	RpfG	DSF	transport
QDN_k127_3518589_length_1156_cov_35.4713_1	5.2e-33	LsrA	AI-2	transport
QDN_k127_3520700_length_1074_cov_20.0000_1	1.9e-21	RpfF	DSF	degradation
QDN_k127_3520932_length_5587_cov_96.0000_3	5.4e-132	LsrA	AI-2	transport
QDN_k127_3521376_length_534_cov_10.7297_1	1.6e-42	RpfG	DSF	transport
QDN_k127_3522334_length_4968_cov_18.0064_5	1.5e-83	LsrR	AI-2	transport
QDN_k127_3524360_length_10833_cov_343.7840_3	5.8e-47	DGC	c-di-GMP	synthesis
QDN_k127_3525361_length_1219_cov_28.0000_1	8.8e-89	LsrA	AI-2	transport
QDN_k127_3528405_length_3746_cov_162.4924_2	1.4e-52	LsrA	AI-2	transport
QDN_k127_3529501_length_6725_cov_9.0000_2	1.3e-90	LuxQ	AI-2	transport
QDN_k127_3529919_length_35998_cov_51.0202_7	1.5e-73	RpfG	DSF	transport
QDN_k127_3534306_length_956_cov_7.0000_1	1.9e-19	RpfF	DSF	degradation
QDN_k127_353647_length_732_cov_5.4314_1	2.3e-23	RpfF	DSF	degradation
QDN_k127_3536817_length_1129_cov_17.4232_1	6.7e-57	RpfG	DSF	transport
QDN_k127_353895_length_569_cov_3.0000_1	2.9e-14	LsrA	AI-2	transport
QDN_k127_3539993_length_58476_cov_27.2251_38	6.5e-26	LsrA	AI-2	transport
QDN_k127_3540223_length_1317_cov_14.0000_1	3.8e-42	DGC	c-di-GMP	synthesis
QDN_k127_3541229_length_51364_cov_84.6003_12	3.9e-62	DGC	c-di-GMP	synthesis
QDN_k127_3541616_length_1819_cov_8.0000_1	1.2e-11	LsrA	AI-2	transport
QDN_k127_3542085_length_27921_cov_21.9960_10	1.3e-13	RpfF	DSF	degradation
QDN_k127_3542085_length_27921_cov_21.9960_4	2.5e-20	RpfF	DSF	degradation
QDN_k127_3543059_length_1930_cov_14.0000_1	1.6e-44	RpfG	DSF	transport
QDN_k127_3544841_length_522_cov_2.0000_1	6.6e-63	DGC	c-di-GMP	synthesis
QDN_k127_35449_length_2527_cov_6.0000_1	3.2e-12	LsrA	AI-2	transport
QDN_k127_3546438_length_1819_cov_13.0000_2	1.2e-15	LsrA	AI-2	transport
QDN_k127_3546483_length_5610_cov_23.0000_2	2.8e-130	LsrA	AI-2	transport
QDN_k127_3547503_length_15487_cov_111.9521_19	4.4e-13	LsrA	AI-2	transport
QDN_k127_3547503_length_15487_cov_111.9521_21	1.6e-34	RpfG	DSF	transport
QDN_k127_3547532_length_659_cov_3.0000_1	2.9e-13	LsrA	AI-2	transport
QDN_k127_354788_length_6750_cov_58.0128_2	3.2e-46	RpfG	DSF	transport
QDN_k127_3549979_length_986_cov_6.0000_1	2.9e-17	RpfF	DSF	degradation
QDN_k127_3551395_length_17497_cov_13.0000_13	1.2e-53	LsrK	AI-2	transport
QDN_k127_3552725_length_3743_cov_24.3108_3	6.3e-49	PhnB	PQS	synthesis
QDN_k127_3553756_length_560_cov_7.0000_1	1.2e-56	LuxQ	AI-2	transport
QDN_k127_3554018_length_1573_cov_13.0083_2	1.7e-18	RpfF	DSF	degradation
QDN_k127_355425_length_1237_cov_7.0468_1	1e-16	LsrA	AI-2	transport
QDN_k127_3555542_length_5481_cov_73.0000_1	5.2e-69	LuxQ	AI-2	transport
QDN_k127_3555542_length_5481_cov_73.0000_3	4.4e-107	RpfG	DSF	transport
QDN_k127_3556448_length_598_cov_3.0000_1	9.8e-27	RpfF	DSF	degradation
QDN_k127_3557572_length_4061_cov_8.0000_4	2.9e-77	RpfG	DSF	transport
QDN_k127_3558417_length_2343_cov_9.0000_1	6.4e-63	LuxQ	AI-2	transport
QDN_k127_3558596_length_1278_cov_13.0191_2	1.4e-71	DGC	c-di-GMP	synthesis
QDN_k127_3559294_length_3183_cov_12.0000_4	9.7e-32	LsrA	AI-2	transport
QDN_k127_3559398_length_2567_cov_45.0090_2	9.9e-54	RpfG	DSF	transport
QDN_k127_3559791_length_1408_cov_9.0039_1	3.5e-56	RpfG	DSF	transport
QDN_k127_3560950_length_5069_cov_20.0132_2	3.3e-109	LuxQ	AI-2	transport
QDN_k127_3563264_length_886_cov_47.7813_1	2.9e-57	DGC	c-di-GMP	synthesis
QDN_k127_3563470_length_1104_cov_7.0000_2	2.9e-19	LsrA	AI-2	transport
QDN_k127_3563829_length_4101_cov_50.9361_2	2e-62	DGC	c-di-GMP	synthesis
QDN_k127_3563958_length_6757_cov_6.0000_5	2.9e-105	LuxQ	AI-2	transport
QDN_k127_3564672_length_892_cov_16.0000_1	4.3e-23	LsrA	AI-2	transport
QDN_k127_3564826_length_3426_cov_19.5450_1	3.7e-111	LuxQ	AI-2	transport
QDN_k127_3566149_length_4101_cov_83.0181_1	6.1e-63	DGC	c-di-GMP	synthesis
QDN_k127_3568262_length_2107_cov_618.0000_2	1.1e-46	Lactonase	AHLs	degradation
QDN_k127_3568549_length_1810_cov_17.6821_2	6.8e-20	RpfF	DSF	degradation
QDN_k127_3569_length_4694_cov_200.0000_1	6.5e-69	LsrK	AI-2	transport
QDN_k127_3569107_length_555_cov_30.0000_1	5.4e-11	RpfF	DSF	degradation
QDN_k127_3569489_length_560_cov_17.0000_1	1.2e-24	Lactonase	AHLs	degradation
QDN_k127_3570237_length_1234_cov_34.8031_1	1.7e-17	RpfF	DSF	degradation
QDN_k127_3571940_length_22784_cov_112.1363_4	1.6e-54	RpfG	DSF	transport
QDN_k127_3573896_length_643_cov_3.0000_1	1.6e-15	LsrA	AI-2	transport
QDN_k127_3574981_length_543_cov_8.4423_1	2.2e-18	RpfF	DSF	degradation
QDN_k127_3575346_length_3412_cov_87.0000_2	1.5e-43	LsrA	AI-2	transport
QDN_k127_3576178_length_645_cov_5.0000_1	4.7e-20	LsrA	AI-2	transport
QDN_k127_3576338_length_1353_cov_20.0000_1	6.2e-38	RpfG	DSF	transport
QDN_k127_3576488_length_723_cov_14.0000_2	1.4e-17	LsrA	AI-2	transport
QDN_k127_3576736_length_2213_cov_169.0000_2	3.7e-11	RpfF	DSF	degradation
QDN_k127_357686_length_1743_cov_5.0000_1	2e-18	RpfF	DSF	degradation
QDN_k127_3577117_length_880_cov_5.0000_2	5.6e-33	LsrA	AI-2	transport
QDN_k127_3577658_length_8139_cov_9.0000_1	1.8e-70	DGC	c-di-GMP	synthesis
QDN_k127_3578483_length_12861_cov_43.0000_1	3.7e-32	Lactonase	AHLs	degradation
QDN_k127_3579352_length_4237_cov_118.0000_2	5.6e-27	LsrA	AI-2	transport
QDN_k127_3579415_length_3019_cov_5.0000_3	1.2e-33	LsrA	AI-2	transport
QDN_k127_3580749_length_13220_cov_47.9777_11	5.5e-13	CahR	AI-2	acceptation
QDN_k127_3585830_length_1983_cov_52.6390_2	1.3e-15	RpfF	DSF	degradation
QDN_k127_3586006_length_771_cov_13.0000_1	1.7e-38	Acylase	AHLs	degradation
QDN_k127_3586759_length_1557_cov_14.0000_3	1.4e-18	LsrA	AI-2	transport
QDN_k127_3586951_length_553_cov_5.0000_1	3.1e-21	Lactonase	AHLs	degradation
QDN_k127_3587863_length_28757_cov_65.0507_11	4.6e-22	RpfF	DSF	degradation
QDN_k127_3588448_length_1147_cov_10.0000_1	2.8e-24	RpfF	DSF	degradation
QDN_k127_3588888_length_590_cov_28.0000_1	1e-29	Lactonase	AHLs	degradation
QDN_k127_3590246_length_2222_cov_82.5747_1	2.4e-49	RpfG	DSF	transport
QDN_k127_3590550_length_1124_cov_6.0000_2	4.8e-59	LsrA	AI-2	transport
QDN_k127_3590958_length_568_cov_6.0000_1	2.3e-23	RpfF	DSF	degradation
QDN_k127_3594056_length_32503_cov_33.1992_25	6.6e-66	RpfG	DSF	transport
QDN_k127_3594100_length_757_cov_3.0000_1	2.9e-18	RpfF	DSF	degradation
QDN_k127_3595090_length_1309_cov_10.0000_1	2.7e-12	RpfC	DSF	degradation
QDN_k127_3595328_length_826_cov_18.1845_2	1.8e-48	RpfG	DSF	transport
QDN_k127_3598464_length_4611_cov_829.0000_2	4.9e-75	RpfG	DSF	transport
QDN_k127_359886_length_1075_cov_7.0000_1	5.5e-57	RpfG	DSF	transport
QDN_k127_3601581_length_633_cov_16.0000_1	7.1e-21	LsrA	AI-2	transport
QDN_k127_3601901_length_522_cov_14.0000_1	5.4e-44	RpfG	DSF	transport
QDN_k127_3602753_length_23299_cov_136.8709_9	6.3e-68	LuxQ	AI-2	transport
QDN_k127_3603921_length_1789_cov_34.4140_2	1.8e-16	Lactonase	AHLs	degradation
QDN_k127_360836_length_19975_cov_40.4727_7	5.8e-61	RpfG	DSF	transport
QDN_k127_3609077_length_4046_cov_23.4751_3	1.6e-23	LsrA	AI-2	transport
QDN_k127_3609352_length_3611_cov_78.3924_2	2.2e-72	LuxQ	AI-2	transport
QDN_k127_3609889_length_707_cov_8.0000_1	4.2e-49	RpfG	DSF	transport
QDN_k127_3613992_length_742_cov_2.0000_1	2.1e-21	CqsA	AHKs	synthesis
QDN_k127_3615991_length_563_cov_3.0000_1	2.1e-26	Lactonase	AHLs	degradation
QDN_k127_3616173_length_563_cov_5.0000_1	7.2e-25	LsrA	AI-2	transport
QDN_k127_3616221_length_1566_cov_36.9882_1	2.8e-15	RpfF	DSF	degradation
QDN_k127_3618639_length_2687_cov_32.0000_2	1e-69	CahR	AI-2	acceptation
QDN_k127_3619659_length_2607_cov_17.0000_2	7e-17	LsrA	AI-2	transport
QDN_k127_3621333_length_941_cov_3.0000_1	9.8e-67	LuxQ	AI-2	transport
QDN_k127_3621934_length_1796_cov_8.0000_1	1.1e-11	LsrA	AI-2	transport
QDN_k127_3621943_length_842_cov_4.0000_1	1.4e-40	RpfG	DSF	transport
QDN_k127_3622265_length_655_cov_6.0000_1	6.3e-36	RpfG	DSF	transport
QDN_k127_3622561_length_9734_cov_8.9617_3	7.9e-74	LuxQ	AI-2	transport
QDN_k127_3624969_length_43578_cov_30.8737_30	8.9e-57	DGC	c-di-GMP	synthesis
QDN_k127_3625299_length_1252_cov_45.4933_1	7.5e-50	RpfG	DSF	transport
QDN_k127_3625477_length_658_cov_7.0000_1	1e-15	Lactonase	AHLs	degradation
QDN_k127_3627836_length_39622_cov_342.8306_12	2.2e-90	LuxQ	AI-2	transport
QDN_k127_3628156_length_2081_cov_483.0000_1	3e-23	RpfF	DSF	degradation
QDN_k127_3631199_length_1366_cov_10.5803_2	3.6e-21	LsrG	AI-2	transport
QDN_k127_3631927_length_506_cov_6.0000_1	5.2e-35	RpfG	DSF	transport
QDN_k127_3631966_length_6106_cov_12.0000_4	8.8e-16	Lactonase	AHLs	degradation
QDN_k127_3633443_length_1167_cov_4.0000_1	4.5e-21	RpfF	DSF	degradation
QDN_k127_3633546_length_874_cov_2.0000_1	1e-34	HdtS	AHLs	synthesis
QDN_k127_36337_length_29366_cov_42.0362_15	3.7e-44	HdtS	AHLs	synthesis
QDN_k127_363482_length_877_cov_8.0000_2	1.2e-10	LsrA	AI-2	transport
QDN_k127_3635533_length_20286_cov_20.7580_5	1.3e-90	LuxQ	AI-2	transport
QDN_k127_3635533_length_20286_cov_20.7580_7	5.1e-99	DGC	c-di-GMP	synthesis
QDN_k127_3635793_length_872_cov_30.0000_1	6.3e-63	LuxQ	AI-2	transport
QDN_k127_3636855_length_1946_cov_8.0000_1	7.7e-34	Lactonase	AHLs	degradation
QDN_k127_3637051_length_701_cov_11.0000_1	1.6e-27	LsrA	AI-2	transport
QDN_k127_3637253_length_940_cov_4.0000_1	1.4e-24	LsrA	AI-2	transport
QDN_k127_3637892_length_516_cov_6.0000_1	2.5e-12	RpfF	DSF	degradation
QDN_k127_3639445_length_6481_cov_16.0000_9	3.9e-27	LsrA	AI-2	transport
QDN_k127_3639595_length_1062_cov_9.0000_1	2.3e-105	LsrA	AI-2	transport
QDN_k127_3639831_length_571_cov_4.0000_1	2.2e-12	RpfF	DSF	degradation
QDN_k127_3641083_length_818_cov_6.0000_1	3.2e-12	RpfF	DSF	degradation
QDN_k127_3642007_length_646_cov_12.0000_1	1.4e-35	Lactonase	AHLs	degradation
QDN_k127_3642202_length_55278_cov_28.0000_13	5.1e-50	DGC	c-di-GMP	synthesis
QDN_k127_3642202_length_55278_cov_28.0000_52	1.7e-37	RpfG	DSF	transport
QDN_k127_364303_length_516_cov_4.0000_2	3.5e-25	RpfF	DSF	degradation
QDN_k127_3643154_length_1562_cov_6.0000_2	1.6e-37	HdtS	AHLs	synthesis
QDN_k127_3644145_length_3447_cov_46.7015_3	4.5e-48	PhnB	PQS	synthesis
QDN_k127_3644329_length_11772_cov_95.5912_6	1.3e-64	RpfG	DSF	transport
QDN_k127_3644329_length_11772_cov_95.5912_7	6.8e-49	DGC	c-di-GMP	synthesis
QDN_k127_3645346_length_5038_cov_71.6131_3	3.3e-73	DGC	c-di-GMP	synthesis
QDN_k127_3645427_length_613_cov_4.0000_1	5.6e-16	LsrA	AI-2	transport
QDN_k127_3646113_length_706_cov_21.0000_1	8.5e-61	DGC	c-di-GMP	synthesis
QDN_k127_3646358_length_3167_cov_138.6530_1	9.3e-136	LsrA	AI-2	transport
QDN_k127_3647837_length_922_cov_4.0000_1	7.2e-36	Acylase	AHLs	degradation
QDN_k127_364942_length_953_cov_2.0000_1	1.9e-27	LsrA	AI-2	transport
QDN_k127_3650307_length_21983_cov_18.2832_25	8e-49	PhnA	PQS	synthesis
QDN_k127_3651953_length_1966_cov_5.0000_3	2.3e-53	PhnB	PQS	synthesis
QDN_k127_3652201_length_709_cov_2.0000_1	1.3e-21	LsrA	AI-2	transport
QDN_k127_3653809_length_8820_cov_16.0000_5	1.1e-106	LsrA	AI-2	transport
QDN_k127_3654018_length_2611_cov_6.0000_1	3.5e-57	LsrK	AI-2	transport
QDN_k127_3654412_length_918_cov_8.0000_1	1.1e-13	RpfF	DSF	degradation
QDN_k127_3655169_length_1538_cov_680.0000_1	2.5e-66	LuxQ	AI-2	transport
QDN_k127_3655186_length_1071_cov_6.0000_1	1.5e-51	RpfG	DSF	transport
QDN_k127_3658940_length_3775_cov_29.1743_1	1.1e-56	RpfG	DSF	transport
QDN_k127_365923_length_1079_cov_47.9475_1	1.2e-25	RpfF	DSF	degradation
QDN_k127_3662171_length_2639_cov_9.0000_3	3.9e-56	DGC	c-di-GMP	synthesis
QDN_k127_3664087_length_1294_cov_30.0000_2	7.9e-56	DGC	c-di-GMP	synthesis
QDN_k127_3664332_length_1723_cov_4.0000_2	1.1e-134	Clp	c-di-GMP	acceptation
QDN_k127_3664360_length_825_cov_35.0000_1	1.2e-24	LsrK	AI-2	transport
QDN_k127_3664793_length_7684_cov_15.4457_2	3.1e-140	LsrA	AI-2	transport
QDN_k127_3664793_length_7684_cov_15.4457_3	1.3e-57	LsrD	AI-2	transport
QDN_k127_3666108_length_23736_cov_14.0000_2	5e-68	DGC	c-di-GMP	synthesis
QDN_k127_3666555_length_2184_cov_37.2265_1	2.5e-50	RpfG	DSF	transport
QDN_k127_3666623_length_811_cov_5.0000_1	4.5e-17	LsrA	AI-2	transport
QDN_k127_3667150_length_107665_cov_43.4947_55	1.6e-98	LuxQ	AI-2	transport
QDN_k127_3670185_length_3763_cov_27.0000_2	3.2e-116	RpfG	DSF	transport
QDN_k127_3670504_length_736_cov_4.0000_1	3.1e-29	LsrA	AI-2	transport
QDN_k127_3673195_length_4272_cov_12.0000_1	1.1e-15	LsrA	AI-2	transport
QDN_k127_3673652_length_5350_cov_14.0000_5	3.6e-52	RpfG	DSF	transport
QDN_k127_367578_length_2674_cov_126.2493_2	4.3e-53	DGC	c-di-GMP	synthesis
QDN_k127_3678460_length_2102_cov_7.0000_2	2e-25	RpfF	DSF	degradation
QDN_k127_3678722_length_16115_cov_93.6998_7	1.5e-82	RpfG	DSF	transport
QDN_k127_3680542_length_1290_cov_3.0000_1	2.4e-65	DGC	c-di-GMP	synthesis
QDN_k127_3681633_length_1010_cov_15.0000_1	4e-11	LsrA	AI-2	transport
QDN_k127_3682213_length_2654_cov_7.1349_2	4.8e-51	LuxP	AI-2	acceptation
QDN_k127_3682827_length_2203_cov_8.0000_1	2e-52	RpfG	DSF	transport
QDN_k127_3683635_length_1552_cov_4.0000_2	3.6e-24	RpfF	DSF	degradation
QDN_k127_3684307_length_2658_cov_8.0000_1	1.8e-90	LuxQ	AI-2	transport
QDN_k127_3686400_length_4298_cov_10.0000_2	2.2e-74	LuxQ	AI-2	transport
QDN_k127_3686581_length_1112_cov_4.0000_1	1.4e-100	LsrA	AI-2	transport
QDN_k127_3686724_length_814_cov_3.0000_1	3.8e-64	LsrA	AI-2	transport
QDN_k127_3692179_length_1385_cov_80.6343_1	3.2e-58	DGC	c-di-GMP	synthesis
QDN_k127_3692677_length_1130_cov_12.0000_1	3.4e-69	LuxQ	AI-2	transport
QDN_k127_3692900_length_4294_cov_22.3230_2	5.8e-67	DGC	c-di-GMP	synthesis
QDN_k127_3694719_length_1711_cov_15.0000_1	7e-54	RpfG	DSF	transport
QDN_k127_3695882_length_609_cov_1.7842_1	1.1e-19	RpfF	DSF	degradation
QDN_k127_3695912_length_1319_cov_18.0000_1	5.3e-46	RpfG	DSF	transport
QDN_k127_3695966_length_3753_cov_6.0000_4	2.8e-90	LuxQ	AI-2	transport
QDN_k127_369628_length_655_cov_5.0000_1	1.1e-18	LsrA	AI-2	transport
QDN_k127_3697112_length_569_cov_3.0000_1	2.5e-15	LsrA	AI-2	transport
QDN_k127_3697181_length_534_cov_5.0000_1	2e-16	LsrA	AI-2	transport
QDN_k127_3697339_length_1271_cov_21.3435_2	4.3e-17	RpfF	DSF	degradation
QDN_k127_3698562_length_1990_cov_13.0000_1	1.2e-54	RpfG	DSF	transport
QDN_k127_3700848_length_1162_cov_14.1517_1	4.1e-74	RpfG	DSF	transport
QDN_k127_3703417_length_945_cov_15.0000_2	3.6e-14	LsrA	AI-2	transport
QDN_k127_3704102_length_12288_cov_146.6120_6	1.2e-17	LsrA	AI-2	transport
QDN_k127_3705307_length_3922_cov_15.0909_3	1.4e-32	Lactonase	AHLs	degradation
QDN_k127_3706372_length_573_cov_5.0000_1	2.5e-11	RpfF	DSF	degradation
QDN_k127_3706543_length_4107_cov_39.9020_3	1.8e-20	RpfF	DSF	degradation
QDN_k127_3707216_length_37980_cov_48.0458_17	2.5e-59	LsrK	AI-2	transport
QDN_k127_3707248_length_1244_cov_4.0000_3	2.4e-76	DGC	c-di-GMP	synthesis
QDN_k127_3708372_length_886_cov_3.0000_1	2.3e-50	DGC	c-di-GMP	synthesis
QDN_k127_3711258_length_7005_cov_59.0000_3	1e-48	RpfG	DSF	transport
QDN_k127_3712842_length_2928_cov_91.0000_1	4.5e-26	RpfF	DSF	degradation
QDN_k127_3713212_length_648_cov_4.0000_1	4.3e-58	DGC	c-di-GMP	synthesis
QDN_k127_3713968_length_7268_cov_18.0034_6	6.7e-41	LsrA	AI-2	transport
QDN_k127_3714785_length_12452_cov_56.3577_5	4.6e-19	RpfF	DSF	degradation
QDN_k127_3715958_length_697_cov_23.0000_1	2.5e-26	LsrA	AI-2	transport
QDN_k127_371797_length_2393_cov_12.0000_2	7.9e-106	LsrA	AI-2	transport
QDN_k127_3718264_length_623_cov_5.0000_2	1.7e-23	Lactonase	AHLs	degradation
QDN_k127_3718587_length_6739_cov_60.0000_9	1.1e-28	RpfF	DSF	degradation
QDN_k127_3720313_length_28139_cov_43.9965_22	1.1e-28	LsrA	AI-2	transport
QDN_k127_3721036_length_606_cov_11.0000_1	1.1e-16	RpfF	DSF	degradation
QDN_k127_3721522_length_1050_cov_5.0000_1	2.1e-27	Lactonase	AHLs	degradation
QDN_k127_3724056_length_1502_cov_4.0000_1	3.3e-59	Acylase	AHLs	degradation
QDN_k127_372909_length_4338_cov_88.1235_3	1.5e-118	LsrA	AI-2	transport
QDN_k127_372966_length_722_cov_3.0000_1	2e-59	LsrA	AI-2	transport
QDN_k127_3729671_length_30579_cov_35.5687_17	6.1e-73	LuxQ	AI-2	transport
QDN_k127_3730711_length_14820_cov_127.5633_8	4.7e-46	LsrK	AI-2	transport
QDN_k127_3732677_length_695_cov_16.0000_1	6.1e-15	RpfF	DSF	degradation
QDN_k127_373298_length_529_cov_35.0000_1	6.5e-20	LsrK	AI-2	transport
QDN_k127_3733311_length_829_cov_3.0000_1	5.9e-45	RpfG	DSF	transport
QDN_k127_3733465_length_977_cov_16.0000_1	6.6e-42	RpfG	DSF	transport
QDN_k127_3737276_length_759_cov_3.0000_1	1.6e-57	LuxQ	AI-2	transport
QDN_k127_3738013_length_42935_cov_87.0084_12	4.1e-28	LsrA	AI-2	transport
QDN_k127_3741820_length_30737_cov_21.6691_14	4e-107	LsrA	AI-2	transport
QDN_k127_3741820_length_30737_cov_21.6691_20	8.6e-72	CahR	AI-2	acceptation
QDN_k127_3741969_length_127724_cov_25.1923_41	4.5e-83	LuxQ	AI-2	transport
QDN_k127_3741969_length_127724_cov_25.1923_69	2.7e-129	LsrA	AI-2	transport
QDN_k127_3741969_length_127724_cov_25.1923_70	8.6e-25	LsrB	AI-2	acceptation
QDN_k127_3741969_length_127724_cov_25.1923_86	2.4e-27	LsrA	AI-2	transport
QDN_k127_3747844_length_1365_cov_15.0840_1	1.4e-31	Lactonase	AHLs	degradation
QDN_k127_3748682_length_1536_cov_5.0000_1	2.7e-18	LsrA	AI-2	transport
QDN_k127_3749681_length_604_cov_10.0000_1	3e-13	LsrA	AI-2	transport
QDN_k127_3749797_length_2942_cov_7.0000_1	4.4e-15	LsrA	AI-2	transport
QDN_k127_3749836_length_1697_cov_25.0000_2	5.9e-68	LuxQ	AI-2	transport
QDN_k127_3753849_length_1940_cov_14.0000_2	3.7e-29	LsrA	AI-2	transport
QDN_k127_375565_length_46382_cov_336.9514_40	3.4e-59	RpfG	DSF	transport
QDN_k127_375565_length_46382_cov_336.9514_44	8.5e-47	RpfG	DSF	transport
QDN_k127_375578_length_595_cov_2.0000_1	7e-29	LsrA	AI-2	transport
QDN_k127_3758219_length_567_cov_9.0000_1	4.4e-44	RpfG	DSF	transport
QDN_k127_3762342_length_11073_cov_14.0000_1	3.7e-40	Lactonase	AHLs	degradation
QDN_k127_3762945_length_1022_cov_8.0000_1	3.9e-52	DGC	c-di-GMP	synthesis
QDN_k127_3766469_length_2657_cov_201.5478_2	1.4e-53	RpfG	DSF	transport
QDN_k127_3766793_length_1197_cov_4.0000_1	5e-50	RpfG	DSF	transport
QDN_k127_3766939_length_616_cov_29.1391_1	3.4e-22	LsrA	AI-2	transport
QDN_k127_3769315_length_625_cov_5.0000_1	3.1e-34	LsrB	AI-2	acceptation
QDN_k127_3770043_length_1531_cov_12.0000_1	2.5e-20	RpfF	DSF	degradation
QDN_k127_3770043_length_1531_cov_12.0000_2	3.5e-21	RpfF	DSF	degradation
QDN_k127_3770263_length_66996_cov_32.5389_10	1.2e-51	RpfG	DSF	transport
QDN_k127_3770263_length_66996_cov_32.5389_29	1.2e-63	LuxQ	AI-2	transport
QDN_k127_3772941_length_1394_cov_353.6756_2	4.7e-22	RpfF	DSF	degradation
QDN_k127_3773035_length_1075_cov_28.0000_2	1.1e-49	RpfG	DSF	transport
QDN_k127_3773924_length_11032_cov_27.3869_2	3.1e-50	RpfG	DSF	transport
QDN_k127_3778955_length_4890_cov_50.5627_2	1.5e-54	RpfG	DSF	transport
QDN_k127_3779735_length_1454_cov_6.0038_2	8.2e-26	RpfF	DSF	degradation
QDN_k127_3786122_length_1009_cov_7.0000_1	2.7e-45	Acylase	AHLs	degradation
QDN_k127_3786865_length_1197_cov_68.0000_1	6.8e-17	RpfF	DSF	degradation
QDN_k127_378808_length_78217_cov_44.3436_57	6.3e-27	LsrA	AI-2	transport
QDN_k127_378808_length_78217_cov_44.3436_70	2.7e-23	RpfF	DSF	degradation
QDN_k127_3790385_length_2237_cov_10.0000_3	5.6e-26	RpfF	DSF	degradation
QDN_k127_3790594_length_2467_cov_11.0000_1	2.5e-74	RpfG	DSF	transport
QDN_k127_3791113_length_1375_cov_14.0000_1	4.2e-51	Acylase	AHLs	degradation
QDN_k127_3791490_length_726_cov_11.0000_1	9.7e-64	LuxQ	AI-2	transport
QDN_k127_3792480_length_1272_cov_13.0000_2	2.2e-19	RpfF	DSF	degradation
QDN_k127_3792706_length_1780_cov_32.9637_1	3.5e-48	RpfG	DSF	transport
QDN_k127_379411_length_1469_cov_282.0000_1	3.3e-14	RpfF	DSF	degradation
QDN_k127_3794350_length_1345_cov_4.0000_1	2e-60	DGC	c-di-GMP	synthesis
QDN_k127_379454_length_637_cov_3.0000_1	7.4e-11	LsrA	AI-2	transport
QDN_k127_3795465_length_767_cov_12.0000_1	2.8e-64	LuxQ	AI-2	transport
QDN_k127_3796885_length_2324_cov_18.0000_3	6.7e-55	RpfG	DSF	transport
QDN_k127_3799905_length_13629_cov_26.0547_9	1.3e-61	DGC	c-di-GMP	synthesis
QDN_k127_3800651_length_944_cov_31.0000_1	3.9e-53	RpfG	DSF	transport
QDN_k127_3802247_length_42265_cov_19.0035_24	1.1e-56	RpfG	DSF	transport
QDN_k127_3805097_length_917_cov_9.0000_2	4.3e-17	RpfF	DSF	degradation
QDN_k127_3806213_length_5098_cov_14.7542_3	9e-21	RpfF	DSF	degradation
QDN_k127_3806452_length_6151_cov_133.4890_5	2.7e-24	RpfF	DSF	degradation
QDN_k127_3807658_length_859_cov_10.0000_1	5e-23	RpfF	DSF	degradation
QDN_k127_3807811_length_609_cov_4.3091_1	2.2e-47	Acylase	AHLs	degradation
QDN_k127_3808229_length_23714_cov_23.7281_15	1.7e-59	HdtS	AHLs	synthesis
QDN_k127_3808229_length_23714_cov_23.7281_19	2.5e-20	LsrA	AI-2	transport
QDN_k127_3808695_length_579_cov_16.0000_1	1.4e-56	DGC	c-di-GMP	synthesis
QDN_k127_3809340_length_3035_cov_31.8638_2	1.4e-27	LsrA	AI-2	transport
QDN_k127_3810978_length_776_cov_4.0000_1	1.2e-22	RpfF	DSF	degradation
QDN_k127_3813402_length_2276_cov_9.0000_1	3.1e-25	Lactonase	AHLs	degradation
QDN_k127_3813771_length_1315_cov_6.0000_1	2.2e-56	LuxQ	AI-2	transport
QDN_k127_3816454_length_532_cov_7.0000_1	2.1e-39	Acylase	AHLs	degradation
QDN_k127_3818208_length_2357_cov_27.2305_1	1.1e-19	RpfF	DSF	degradation
QDN_k127_3821429_length_611_cov_2.0000_1	6.9e-66	RpfG	DSF	transport
QDN_k127_3821528_length_21068_cov_95.2201_15	8e-26	RpfF	DSF	degradation
QDN_k127_3821590_length_1799_cov_9.0000_1	1.2e-22	LsrA	AI-2	transport
QDN_k127_3821911_length_1489_cov_368.6278_2	7.6e-36	LsrA	AI-2	transport
QDN_k127_3824594_length_10575_cov_22.4696_7	3.7e-23	RpfF	DSF	degradation
QDN_k127_3825439_length_4386_cov_19.9108_3	8.8e-67	RpfG	DSF	transport
QDN_k127_3826334_length_658_cov_2.0000_1	1.8e-15	LsrA	AI-2	transport
QDN_k127_382761_length_1301_cov_17.0000_1	6e-44	PDE	c-di-GMP	degradation
QDN_k127_3828347_length_1345_cov_5.0000_2	2.9e-18	LsrA	AI-2	transport
QDN_k127_3828898_length_4282_cov_11.0000_3	5.1e-83	LuxQ	AI-2	transport
QDN_k127_3831134_length_1072_cov_6.0000_2	1.1e-72	LsrA	AI-2	transport
QDN_k127_3831480_length_3932_cov_21.5193_1	3.2e-20	RpfF	DSF	degradation
QDN_k127_3833706_length_2065_cov_7.0000_1	3.3e-32	Acylase	AHLs	degradation
QDN_k127_3833870_length_64249_cov_22.4847_41	6.3e-52	LsrA	AI-2	transport
QDN_k127_3837277_length_917_cov_7.0000_1	3.1e-57	RpfG	DSF	transport
QDN_k127_3838062_length_3411_cov_18.0000_3	1.8e-47	DGC	c-di-GMP	synthesis
QDN_k127_3838135_length_2268_cov_18.0000_5	1.9e-54	RpfG	DSF	transport
QDN_k127_3839094_length_842_cov_15.0000_1	1.2e-68	LsrA	AI-2	transport
QDN_k127_3840737_length_1690_cov_74.6404_1	2.4e-48	RpfG	DSF	transport
QDN_k127_3840775_length_946_cov_11.0000_1	2.9e-31	LsrA	AI-2	transport
QDN_k127_3840804_length_548_cov_2.0000_1	6e-20	LsrA	AI-2	transport
QDN_k127_384120_length_1789_cov_34.1444_2	9.5e-16	RpfF	DSF	degradation
QDN_k127_3841900_length_16116_cov_13.0246_11	2.7e-68	RpfG	DSF	transport
QDN_k127_384265_length_2115_cov_14.0000_1	2.9e-24	Lactonase	AHLs	degradation
QDN_k127_3842708_length_848_cov_3.0000_3	5.2e-19	LsrA	AI-2	transport
QDN_k127_3848456_length_60645_cov_29.5054_6	1.7e-147	LsrA	AI-2	transport
QDN_k127_3849037_length_864_cov_3.0000_1	5.1e-31	LsrA	AI-2	transport
QDN_k127_3849190_length_3093_cov_19.0000_5	4.7e-24	Lactonase	AHLs	degradation
QDN_k127_3851321_length_12562_cov_141.9180_3	2.1e-62	LsrK	AI-2	transport
QDN_k127_3853817_length_926_cov_12.0000_1	2.5e-54	DGC	c-di-GMP	synthesis
QDN_k127_3854612_length_788_cov_333.0000_1	9.3e-14	LsrA	AI-2	transport
QDN_k127_3855309_length_3286_cov_10.0000_2	5e-47	Lactonase	AHLs	degradation
QDN_k127_3855799_length_2253_cov_292.0000_1	4.3e-52	RpfG	DSF	transport
QDN_k127_3858476_length_73476_cov_84.0453_4	1e-13	RpfF	DSF	degradation
QDN_k127_3858476_length_73476_cov_84.0453_9	1.7e-19	RpfF	DSF	degradation
QDN_k127_3858602_length_948_cov_8.0000_1	1.2e-25	LsrA	AI-2	transport
QDN_k127_3859324_length_1402_cov_22.0000_2	3.1e-61	RpfG	DSF	transport
QDN_k127_3860686_length_2028_cov_36.1110_2	5.7e-22	RpfF	DSF	degradation
QDN_k127_386147_length_22117_cov_54.0000_12	4.7e-18	LsrA	AI-2	transport
QDN_k127_3861874_length_19573_cov_12.4200_9	1.7e-72	DGC	c-di-GMP	synthesis
QDN_k127_3861977_length_581_cov_13.0000_1	7.9e-35	Acylase	AHLs	degradation
QDN_k127_3864055_length_10766_cov_24.0000_8	1.1e-28	LsrA	AI-2	transport
QDN_k127_3864157_length_736_cov_2.0000_1	1.3e-19	LsrK	AI-2	transport
QDN_k127_386428_length_820_cov_6.0000_2	2.1e-12	LsrA	AI-2	transport
QDN_k127_3864849_length_514_cov_9.0000_1	3.9e-47	DGC	c-di-GMP	synthesis
QDN_k127_3865931_length_1641_cov_394.0000_2	1.4e-26	RpfF	DSF	degradation
QDN_k127_3866973_length_7724_cov_502.9408_9	2.9e-67	LuxR	AHLs	acceptation
QDN_k127_3867081_length_1931_cov_9.0771_3	3.6e-12	LsrA	AI-2	transport
QDN_k127_386803_length_2084_cov_19.0000_1	5.5e-71	RpfG	DSF	transport
QDN_k127_3869943_length_913_cov_7.0000_2	5.7e-18	LsrA	AI-2	transport
QDN_k127_3870981_length_6904_cov_66.0000_7	3.6e-14	RpfF	DSF	degradation
QDN_k127_3871044_length_2651_cov_74.1430_1	5.8e-53	RpfG	DSF	transport
QDN_k127_3871260_length_22409_cov_108.7306_13	5.9e-83	DGC	c-di-GMP	synthesis
QDN_k127_387214_length_1304_cov_211.9881_1	1.5e-45	LsrA	AI-2	transport
QDN_k127_3872287_length_537_cov_3.0000_1	9.1e-28	RpfF	DSF	degradation
QDN_k127_3872753_length_21625_cov_15.8218_18	1.4e-76	DGC	c-di-GMP	synthesis
QDN_k127_3873839_length_1097_cov_7.0000_2	4.1e-62	DGC	c-di-GMP	synthesis
QDN_k127_3873936_length_2628_cov_247.6261_2	1.7e-36	LsrA	AI-2	transport
QDN_k127_3875722_length_1008_cov_4.0000_1	1.8e-27	LsrA	AI-2	transport
QDN_k127_3876641_length_532_cov_3.0000_1	7.8e-29	RpfF	DSF	degradation
QDN_k127_3878221_length_520_cov_26.0000_1	8.1e-47	LsrA	AI-2	transport
QDN_k127_3880193_length_3159_cov_11.1755_2	3e-24	RpfF	DSF	degradation
QDN_k127_3882783_length_6248_cov_100.8177_7	1.4e-44	DGC	c-di-GMP	synthesis
QDN_k127_3883095_length_4843_cov_35.0000_5	2.2e-72	DGC	c-di-GMP	synthesis
QDN_k127_3884106_length_665_cov_2.0000_1	3.5e-14	RpfF	DSF	degradation
QDN_k127_388851_length_507_cov_5.0000_1	1e-12	LsrA	AI-2	transport
QDN_k127_3888920_length_4828_cov_29.0000_2	5.6e-51	RpfG	DSF	transport
QDN_k127_3889238_length_638_cov_19.0000_1	1.4e-53	DGC	c-di-GMP	synthesis
QDN_k127_3893511_length_8186_cov_27.0665_6	2e-52	RpfG	DSF	transport
QDN_k127_3895152_length_21174_cov_43.0273_17	2.8e-48	LsrA	AI-2	transport
QDN_k127_3895356_length_935_cov_5.0000_2	5.5e-56	RpfG	DSF	transport
QDN_k127_3895523_length_589_cov_9.0000_1	2.7e-18	RpfF	DSF	degradation
QDN_k127_3895988_length_7350_cov_12.0150_7	3.7e-44	CahR	AI-2	acceptation
QDN_k127_3898748_length_882_cov_6.0238_1	2.1e-14	Acylase	AHLs	degradation
QDN_k127_3899916_length_2796_cov_20.0000_2	3e-71	DGC	c-di-GMP	synthesis
QDN_k127_3901407_length_1435_cov_25.0000_1	3.4e-69	DGC	c-di-GMP	synthesis
QDN_k127_3901926_length_564_cov_2.0000_1	2.8e-36	LsrA	AI-2	transport
QDN_k127_3902007_length_1745_cov_8.0000_1	9.9e-70	DGC	c-di-GMP	synthesis
QDN_k127_3902271_length_4411_cov_10.0000_2	5.5e-38	Lactonase	AHLs	degradation
QDN_k127_3902307_length_799_cov_3.0000_1	2.3e-64	LsrA	AI-2	transport
QDN_k127_3902424_length_18646_cov_11.0000_13	1.8e-105	LsrA	AI-2	transport
QDN_k127_3904082_length_2104_cov_31.9560_1	9.3e-56	DGC	c-di-GMP	synthesis
QDN_k127_3904561_length_1335_cov_10.0000_2	5.2e-23	RpfF	DSF	degradation
QDN_k127_3906195_length_1216_cov_12.0000_2	8.1e-13	RpfF	DSF	degradation
QDN_k127_3906370_length_616_cov_3.0000_2	1.9e-12	LsrA	AI-2	transport
QDN_k127_3907398_length_1045_cov_11.0000_1	7.5e-33	LsrA	AI-2	transport
QDN_k127_3907577_length_642_cov_10.0000_1	1.2e-13	LsrA	AI-2	transport
QDN_k127_390839_length_588_cov_4.0000_1	6.8e-19	RpfF	DSF	degradation
QDN_k127_3909084_length_828_cov_2.0000_1	8.3e-16	Acylase	AHLs	degradation
QDN_k127_391031_length_4934_cov_398.0000_4	1.9e-56	RpfG	DSF	transport
QDN_k127_3913578_length_879_cov_23.0000_1	5.8e-35	Lactonase	AHLs	degradation
QDN_k127_3914317_length_1910_cov_8.0000_1	1.3e-52	RpfG	DSF	transport
QDN_k127_3915025_length_2303_cov_244.0000_1	2.9e-93	DGC	c-di-GMP	synthesis
QDN_k127_3917739_length_1188_cov_8.0000_2	5.4e-57	LuxQ	AI-2	transport
QDN_k127_3920418_length_513_cov_3.0000_1	9e-19	RpfF	DSF	degradation
QDN_k127_3920657_length_1186_cov_10.0000_2	4.9e-11	RpfF	DSF	degradation
QDN_k127_3920925_length_607_cov_4.0000_1	9.4e-24	LsrA	AI-2	transport
QDN_k127_3921252_length_819_cov_6.0000_1	4.4e-21	LsrK	AI-2	transport
QDN_k127_3921619_length_663_cov_8.0000_1	8.3e-22	RpfF	DSF	degradation
QDN_k127_3922649_length_30554_cov_26.0119_4	3.7e-30	LsrA	AI-2	transport
QDN_k127_3922713_length_509_cov_3.0000_1	5.6e-16	Acylase	AHLs	degradation
QDN_k127_3924898_length_589_cov_54.5000_1	2.5e-56	LsrA	AI-2	transport
QDN_k127_3925610_length_849_cov_20.0000_1	3.5e-69	DGC	c-di-GMP	synthesis
QDN_k127_3926651_length_937_cov_3.0000_1	3.3e-39	RpfG	DSF	transport
QDN_k127_3929206_length_7955_cov_9.0445_6	6.6e-74	RpfG	DSF	transport
QDN_k127_3931964_length_3368_cov_107.1463_4	1.1e-51	DGC	c-di-GMP	synthesis
QDN_k127_3932332_length_831_cov_3.9574_1	1.2e-29	LsrA	AI-2	transport
QDN_k127_3935098_length_1191_cov_50.0000_1	3.7e-29	LsrR	AI-2	transport
QDN_k127_3935163_length_1258_cov_22.0000_2	1.7e-58	DGC	c-di-GMP	synthesis
QDN_k127_3935442_length_3862_cov_340.2964_2	3e-26	RpfF	DSF	degradation
QDN_k127_3935556_length_1233_cov_21.0000_1	6.6e-15	RpfF	DSF	degradation
QDN_k127_3936273_length_593_cov_2.0000_1	2.8e-30	HdtS	AHLs	synthesis
QDN_k127_3936843_length_585_cov_6.0000_1	5e-21	RpfF	DSF	degradation
QDN_k127_393735_length_1523_cov_10.0000_2	1.2e-22	RpfF	DSF	degradation
QDN_k127_3939938_length_840_cov_6.0000_3	1.9e-44	DGC	c-di-GMP	synthesis
QDN_k127_3939961_length_5787_cov_72.9295_4	1.2e-21	RpfF	DSF	degradation
QDN_k127_3941045_length_11439_cov_46.3892_10	4.7e-71	DGC	c-di-GMP	synthesis
QDN_k127_3941218_length_1041_cov_50.8621_1	3.5e-68	LsrK	AI-2	transport
QDN_k127_3941964_length_588_cov_6.0000_1	4.6e-13	RpfF	DSF	degradation
QDN_k127_3944326_length_1672_cov_15.0000_1	2.1e-46	RpfG	DSF	transport
QDN_k127_3944590_length_5786_cov_58.9415_4	9.3e-22	RpfF	DSF	degradation
QDN_k127_3946192_length_861_cov_3.0000_1	5.5e-61	DGC	c-di-GMP	synthesis
QDN_k127_3947044_length_1692_cov_85.3834_1	3.5e-51	RpfG	DSF	transport
QDN_k127_3947821_length_2014_cov_17.0000_2	2.3e-24	RpfF	DSF	degradation
QDN_k127_3948549_length_6675_cov_5.0000_1	1.3e-12	LsrA	AI-2	transport
QDN_k127_3949251_length_11688_cov_26.0698_3	1.1e-46	LsrA	AI-2	transport
QDN_k127_3949995_length_829_cov_33.7379_1	4.4e-21	RpfF	DSF	degradation
QDN_k127_3950396_length_525_cov_2.0000_1	2e-45	RpfG	DSF	transport
QDN_k127_3951420_length_7653_cov_7.0000_5	1.1e-75	RpfG	DSF	transport
QDN_k127_3953494_length_1254_cov_13.0133_2	5.5e-56	RpfG	DSF	transport
QDN_k127_3954652_length_8813_cov_12.9910_4	2.2e-55	Lactonase	AHLs	degradation
QDN_k127_3954948_length_613_cov_2.0000_2	3.2e-10	RpfF	DSF	degradation
QDN_k127_3955287_length_723_cov_11.0000_1	3.3e-76	RpfG	DSF	transport
QDN_k127_3956425_length_10576_cov_34.0134_3	9.3e-61	RpfG	DSF	transport
QDN_k127_3957585_length_760_cov_7.0000_1	5.6e-65	LsrA	AI-2	transport
QDN_k127_3959199_length_560_cov_2.0000_2	7.1e-12	LsrA	AI-2	transport
QDN_k127_3959504_length_681_cov_1.0000_1	6.5e-17	RpfF	DSF	degradation
QDN_k127_3961529_length_851_cov_2.0000_2	3.4e-69	DGC	c-di-GMP	synthesis
QDN_k127_3961635_length_4219_cov_11.0000_3	2e-59	DGC	c-di-GMP	synthesis
QDN_k127_3963255_length_940_cov_3.0000_1	5.8e-15	LsrA	AI-2	transport
QDN_k127_396366_length_896_cov_5.0000_1	5.1e-126	RpfG	DSF	transport
QDN_k127_3964168_length_1165_cov_11.0000_1	3.7e-11	LsrA	AI-2	transport
QDN_k127_396451_length_695_cov_4.0000_1	7.3e-44	DGC	c-di-GMP	synthesis
QDN_k127_3965004_length_731_cov_7.0000_1	1.6e-19	RpfF	DSF	degradation
QDN_k127_3966882_length_551_cov_8.0000_1	4.2e-12	RpfF	DSF	degradation
QDN_k127_396843_length_15826_cov_14.0000_9	2.8e-86	DGC	c-di-GMP	synthesis
QDN_k127_3969248_length_578_cov_5.0000_1	1.9e-17	RpfF	DSF	degradation
QDN_k127_396942_length_39086_cov_155.9602_29	1.1e-36	LsrA	AI-2	transport
QDN_k127_3969901_length_2543_cov_69.2550_2	2e-58	DGC	c-di-GMP	synthesis
QDN_k127_3970984_length_1482_cov_7.0000_2	1.1e-39	Lactonase	AHLs	degradation
QDN_k127_3971126_length_839_cov_6.0000_1	1.8e-64	DGC	c-di-GMP	synthesis
QDN_k127_3972207_length_1164_cov_5.0000_1	1.1e-68	DGC	c-di-GMP	synthesis
QDN_k127_3972670_length_1423_cov_5.0000_1	1e-74	LuxQ	AI-2	transport
QDN_k127_3973677_length_3866_cov_13.4204_1	5e-72	LuxQ	AI-2	transport
QDN_k127_3975776_length_23842_cov_16.0013_13	4.7e-22	RpfF	DSF	degradation
QDN_k127_3975992_length_7960_cov_485.0000_3	2.9e-46	RpfG	DSF	transport
QDN_k127_3976371_length_592_cov_2.0000_2	1.3e-33	LsrA	AI-2	transport
QDN_k127_3976617_length_4782_cov_40.8733_4	1.7e-42	DGC	c-di-GMP	synthesis
QDN_k127_3978495_length_3514_cov_251.2826_3	5.5e-23	LsrA	AI-2	transport
QDN_k127_3979026_length_537_cov_4.0000_1	1.7e-13	LsrA	AI-2	transport
QDN_k127_3979037_length_2050_cov_10.0000_1	2.2e-13	Lactonase	AHLs	degradation
QDN_k127_3980129_length_1420_cov_15.6984_2	5.9e-86	LsrA	AI-2	transport
QDN_k127_3980661_length_1304_cov_18.0000_1	3.5e-13	RpfF	DSF	degradation
QDN_k127_3982059_length_510_cov_35.5796_1	3.3e-42	RpfG	DSF	transport
QDN_k127_3982289_length_3267_cov_24.4041_2	1.3e-65	LuxQ	AI-2	transport
QDN_k127_3984585_length_3584_cov_137.0000_2	4.9e-23	RpfF	DSF	degradation
QDN_k127_3987911_length_2352_cov_18.0000_2	7.5e-57	LsrK	AI-2	transport
QDN_k127_3988636_length_2540_cov_13.0000_2	1.1e-41	LsrA	AI-2	transport
QDN_k127_3989304_length_546_cov_9.0000_1	3.8e-59	LuxQ	AI-2	transport
QDN_k127_3989364_length_561_cov_2.0000_1	2e-35	RpfG	DSF	transport
QDN_k127_3990643_length_803_cov_7.0000_1	2.7e-16	LsrK	AI-2	transport
QDN_k127_3992566_length_650_cov_11.7897_1	1.4e-19	Lactonase	AHLs	degradation
QDN_k127_3993799_length_2189_cov_10.0000_3	1.1e-39	Lactonase	AHLs	degradation
QDN_k127_3995662_length_12732_cov_134.8538_4	3.4e-35	LsrA	AI-2	transport
QDN_k127_3996451_length_622_cov_1.0000_1	6.6e-33	DGC	c-di-GMP	synthesis
QDN_k127_3996978_length_11623_cov_16.0327_10	6.2e-65	RpfG	DSF	transport
QDN_k127_3996978_length_11623_cov_16.0327_3	2.7e-53	RpfG	DSF	transport
QDN_k127_3996978_length_11623_cov_16.0327_4	1.4e-59	RpfG	DSF	transport
QDN_k127_3997693_length_10657_cov_14.0150_10	2.3e-53	LsrK	AI-2	transport
QDN_k127_4000573_length_31908_cov_21.1350_16	2.1e-106	LuxQ	AI-2	transport
QDN_k127_4001268_length_960_cov_6.0000_1	5.2e-93	RpfG	DSF	transport
QDN_k127_4002029_length_16665_cov_25.4325_2	1.4e-47	RpfG	DSF	transport
QDN_k127_4003955_length_2759_cov_9.2956_1	3.8e-58	RpfG	DSF	transport
QDN_k127_4004380_length_525_cov_9.0000_1	1.1e-12	RpfF	DSF	degradation
QDN_k127_4004550_length_799_cov_16.0000_1	1.5e-55	DGC	c-di-GMP	synthesis
QDN_k127_4006188_length_1007_cov_13.0000_1	5.2e-15	RpfF	DSF	degradation
QDN_k127_4007434_length_13610_cov_15.0000_4	3.2e-55	RpfG	DSF	transport
QDN_k127_4010773_length_867_cov_9.0000_1	2.5e-30	LsrA	AI-2	transport
QDN_k127_4011649_length_1056_cov_8.0000_1	6.7e-26	RpfF	DSF	degradation
QDN_k127_4012179_length_1451_cov_6.0000_3	1.3e-32	LsrA	AI-2	transport
QDN_k127_4012327_length_678_cov_6.0000_1	2.7e-28	LsrG	AI-2	transport
QDN_k127_4013476_length_562_cov_5.0000_1	3.4e-13	LsrA	AI-2	transport
QDN_k127_4013603_length_1201_cov_11.0000_1	1.1e-60	DGC	c-di-GMP	synthesis
QDN_k127_4014922_length_565_cov_4.0000_1	6.9e-16	LsrA	AI-2	transport
QDN_k127_4018976_length_1167_cov_7.0000_1	3.5e-55	RpfG	DSF	transport
QDN_k127_4022297_length_27632_cov_23.0016_5	8.2e-19	LsrA	AI-2	transport
QDN_k127_4023352_length_845_cov_6.0000_1	1.7e-36	RpfG	DSF	transport
QDN_k127_4023590_length_769_cov_2.0000_1	3.3e-19	LsrA	AI-2	transport
QDN_k127_4024836_length_588_cov_6.0000_1	1.4e-35	RpfG	DSF	transport
QDN_k127_4025003_length_2300_cov_6.0000_2	1.4e-33	HdtS	AHLs	synthesis
QDN_k127_402672_length_822_cov_4.0000_1	2.5e-67	LuxQ	AI-2	transport
QDN_k127_4026894_length_1127_cov_8.0000_1	1.6e-28	LsrA	AI-2	transport
QDN_k127_4027472_length_3899_cov_30.1845_2	1.1e-87	LuxQ	AI-2	transport
QDN_k127_4027940_length_618_cov_7.0000_1	2.4e-56	RpfG	DSF	transport
QDN_k127_4028443_length_4809_cov_46.1230_3	4.7e-68	CahR	AI-2	acceptation
QDN_k127_4029782_length_4786_cov_199.3604_3	1.5e-21	RpfF	DSF	degradation
QDN_k127_4031406_length_652_cov_7.0000_1	8e-17	RpfF	DSF	degradation
QDN_k127_4031687_length_35473_cov_47.2756_6	1.8e-114	LuxQ	AI-2	transport
QDN_k127_4031687_length_35473_cov_47.2756_7	9.8e-116	LuxQ	AI-2	transport
QDN_k127_4032517_length_1380_cov_14.0000_1	9.7e-54	DGC	c-di-GMP	synthesis
QDN_k127_4033069_length_1759_cov_6.0000_1	2.9e-55	RpfG	DSF	transport
QDN_k127_4033905_length_18401_cov_104.5736_14	5.8e-72	DGC	c-di-GMP	synthesis
QDN_k127_4034732_length_1454_cov_9.0000_2	1.2e-19	RpfF	DSF	degradation
QDN_k127_4035057_length_933_cov_3.0000_1	3.1e-76	DGC	c-di-GMP	synthesis
QDN_k127_4036019_length_19165_cov_10.0016_18	2.6e-33	LsrA	AI-2	transport
QDN_k127_4036267_length_2007_cov_23.9681_2	2e-26	RpfF	DSF	degradation
QDN_k127_4036653_length_507_cov_5.0000_1	4e-50	RpfG	DSF	transport
QDN_k127_4037092_length_3176_cov_23.1722_2	2.8e-70	LuxQ	AI-2	transport
QDN_k127_403718_length_1184_cov_8.0000_1	6.6e-35	Lactonase	AHLs	degradation
QDN_k127_4037441_length_1135_cov_4.0000_1	4.9e-39	RpfG	DSF	transport
QDN_k127_403864_length_8619_cov_97.9782_7	8.4e-46	LsrA	AI-2	transport
QDN_k127_4040700_length_856_cov_4.0000_1	3.4e-66	LuxQ	AI-2	transport
QDN_k127_4041290_length_514_cov_6.0000_1	2.6e-25	Lactonase	AHLs	degradation
QDN_k127_4043108_length_1033_cov_5.0000_1	8.9e-59	DGC	c-di-GMP	synthesis
QDN_k127_4044643_length_696_cov_64.0580_1	4.9e-22	LsrA	AI-2	transport
QDN_k127_4046236_length_1567_cov_4.0000_1	6.4e-50	LsrA	AI-2	transport
QDN_k127_404627_length_3077_cov_25.3580_2	3.3e-15	RpfF	DSF	degradation
QDN_k127_40473_length_2722_cov_96.5241_2	4.7e-28	LsrA	AI-2	transport
QDN_k127_4050930_length_7749_cov_136.4992_8	8.9e-87	DGC	c-di-GMP	synthesis
QDN_k127_4051958_length_603_cov_2.0000_1	1.3e-11	LsrA	AI-2	transport
QDN_k127_4052371_length_1989_cov_13.0097_2	1.1e-15	RpfF	DSF	degradation
QDN_k127_4054241_length_15230_cov_246.9137_4	8.4e-85	RpfG	DSF	transport
QDN_k127_4054241_length_15230_cov_246.9137_6	5.7e-101	LuxQ	AI-2	transport
QDN_k127_4054454_length_3422_cov_30.7815_2	2e-58	DGC	c-di-GMP	synthesis
QDN_k127_4055322_length_1050_cov_11.0000_1	1.5e-31	LsrA	AI-2	transport
QDN_k127_4055413_length_1069_cov_4.0000_1	2.2e-58	DGC	c-di-GMP	synthesis
QDN_k127_405610_length_12807_cov_18.3840_11	1.2e-72	DGC	c-di-GMP	synthesis
QDN_k127_4056760_length_2060_cov_628.8645_2	2.7e-57	RpfG	DSF	transport
QDN_k127_4056938_length_5573_cov_38.9302_1	8.6e-93	LuxQ	AI-2	transport
QDN_k127_405730_length_89829_cov_47.3423_78	1.1e-100	RpfG	DSF	transport
QDN_k127_405730_length_89829_cov_47.3423_79	1.6e-91	LuxQ	AI-2	transport
QDN_k127_4057610_length_853_cov_3.0000_1	1.1e-25	LsrA	AI-2	transport
QDN_k127_4059129_length_896_cov_8.2705_1	5e-34	LsrA	AI-2	transport
QDN_k127_4060034_length_1027_cov_379.0000_1	7.1e-25	RpfF	DSF	degradation
QDN_k127_4060257_length_1332_cov_3.0000_1	4e-70	LuxQ	AI-2	transport
QDN_k127_4060388_length_1298_cov_19.0000_1	4.2e-24	LsrA	AI-2	transport
QDN_k127_4060669_length_771_cov_11.0000_1	3.2e-56	RpfG	DSF	transport
QDN_k127_4061638_length_8376_cov_56.1791_6	1.6e-106	LuxQ	AI-2	transport
QDN_k127_4064049_length_1165_cov_5.0000_1	3.7e-80	LuxQ	AI-2	transport
QDN_k127_4064344_length_1258_cov_12.0000_1	2e-32	LsrA	AI-2	transport
QDN_k127_4066026_length_646_cov_3.0000_1	2.4e-16	RpfF	DSF	degradation
QDN_k127_406635_length_4242_cov_13.0000_2	6.4e-45	Lactonase	AHLs	degradation
QDN_k127_4066944_length_1348_cov_13.0000_2	3.5e-70	RpfG	DSF	transport
QDN_k127_4068551_length_1043_cov_20.0000_1	5.7e-68	LuxQ	AI-2	transport
QDN_k127_4069559_length_133825_cov_32.2325_95	5.3e-63	LsrA	AI-2	transport
QDN_k127_4070601_length_679_cov_14.0000_1	1.3e-26	LsrA	AI-2	transport
QDN_k127_4071071_length_4280_cov_358.0000_3	7.1e-47	DGC	c-di-GMP	synthesis
QDN_k127_4071254_length_555_cov_7.0000_1	6.8e-28	LsrA	AI-2	transport
QDN_k127_4072800_length_5787_cov_35.8452_3	9.8e-12	RpfF	DSF	degradation
QDN_k127_4075475_length_3547_cov_118.3956_3	6.4e-35	RpfG	DSF	transport
QDN_k127_4075858_length_1385_cov_23.0000_2	4.5e-111	LsrA	AI-2	transport
QDN_k127_4079657_length_13339_cov_53.0000_12	6.3e-88	DGC	c-di-GMP	synthesis
QDN_k127_4080081_length_537_cov_1.0000_1	7.4e-23	RpfF	DSF	degradation
QDN_k127_4081056_length_2907_cov_4.0000_3	1.2e-50	PhnB	PQS	synthesis
QDN_k127_4081056_length_2907_cov_4.0000_4	1.5e-69	DGC	c-di-GMP	synthesis
QDN_k127_4082498_length_2509_cov_27.0000_2	1.6e-44	RpfG	DSF	transport
QDN_k127_4083573_length_6983_cov_243.0000_4	1.5e-64	LsrA	AI-2	transport
QDN_k127_4084315_length_4952_cov_121.8902_2	2.6e-20	LsrA	AI-2	transport
QDN_k127_4084390_length_817_cov_5.0000_1	7.3e-37	LsrA	AI-2	transport
QDN_k127_4086801_length_2257_cov_5.0000_2	5.4e-37	HdtS	AHLs	synthesis
QDN_k127_408684_length_1244_cov_28.0000_1	7e-77	LuxQ	AI-2	transport
QDN_k127_408798_length_4764_cov_276.0791_5	7.9e-23	RpfF	DSF	degradation
QDN_k127_409003_length_557_cov_11.0000_1	4.7e-13	LsrA	AI-2	transport
QDN_k127_4092512_length_3402_cov_7.0000_2	4.9e-103	LuxQ	AI-2	transport
QDN_k127_4094001_length_701_cov_3.0000_1	7.6e-84	RpfG	DSF	transport
QDN_k127_409464_length_2991_cov_59.3132_3	4.6e-25	RpfF	DSF	degradation
QDN_k127_4094750_length_2971_cov_185.9930_1	3.7e-70	LuxQ	AI-2	transport
QDN_k127_4096157_length_666_cov_10.0000_1	8.2e-16	LsrA	AI-2	transport
QDN_k127_4097676_length_3453_cov_285.2568_2	1.7e-60	RpfG	DSF	transport
QDN_k127_4099053_length_1563_cov_3.0000_2	5.4e-39	RpfG	DSF	transport
QDN_k127_4099326_length_1973_cov_27.0000_2	1.3e-39	Lactonase	AHLs	degradation
QDN_k127_4099960_length_1310_cov_20.0000_1	3.7e-59	DGC	c-di-GMP	synthesis
QDN_k127_4100647_length_2740_cov_13.0000_1	2.3e-85	LsrA	AI-2	transport
QDN_k127_4101390_length_591_cov_281.0000_1	7.3e-10	RpfC	DSF	degradation
QDN_k127_4101824_length_880_cov_7.0000_1	1.4e-23	Lactonase	AHLs	degradation
QDN_k127_4102547_length_999_cov_13.0000_2	1.2e-13	Lactonase	AHLs	degradation
QDN_k127_4104489_length_4835_cov_19.5185_2	1.9e-65	LuxQ	AI-2	transport
QDN_k127_4104772_length_1570_cov_16.0000_2	3.1e-22	RpfF	DSF	degradation
QDN_k127_4105572_length_1005_cov_4.0000_1	4.9e-39	LsrA	AI-2	transport
QDN_k127_4105603_length_654_cov_11.0000_1	4.2e-10	RpfF	DSF	degradation
QDN_k127_410609_length_1150_cov_4.0000_2	3.4e-68	LsrC	AI-2	transport
QDN_k127_4106429_length_175602_cov_42.0000_112	7.9e-92	DGC	c-di-GMP	synthesis
QDN_k127_4106703_length_1009_cov_7.0000_1	7.3e-18	RpfF	DSF	degradation
QDN_k127_41074_length_8730_cov_33.0000_4	4e-19	RpfF	DSF	degradation
QDN_k127_4107552_length_1596_cov_93.1246_2	6.1e-22	RpfF	DSF	degradation
QDN_k127_4108491_length_1210_cov_8.0000_2	2.7e-38	LsrA	AI-2	transport
QDN_k127_4110828_length_934_cov_6.0000_3	8.3e-42	RpfG	DSF	transport
QDN_k127_4111303_length_971_cov_3.0000_2	6.6e-17	RpfF	DSF	degradation
QDN_k127_4112351_length_13819_cov_41.0766_13	1.8e-31	Lactonase	AHLs	degradation
QDN_k127_411252_length_629_cov_7.0000_1	8.9e-64	LuxQ	AI-2	transport
QDN_k127_411286_length_1233_cov_32.4204_2	1.5e-13	RpfF	DSF	degradation
QDN_k127_411380_length_5766_cov_346.6503_2	1.2e-19	RpfF	DSF	degradation
QDN_k127_4113979_length_595_cov_3.0000_1	1.6e-38	RpfG	DSF	transport
QDN_k127_4115402_length_5363_cov_6.0000_6	1.3e-44	CahR	AI-2	acceptation
QDN_k127_4117788_length_2464_cov_13.0000_1	9.9e-67	LsrA	AI-2	transport
QDN_k127_4118729_length_14862_cov_20.9847_5	1.8e-118	Acylase	AHLs	degradation
QDN_k127_4122052_length_922_cov_6.0000_1	4.8e-63	RpfG	DSF	transport
QDN_k127_4122435_length_863_cov_9.0000_1	5.1e-57	DGC	c-di-GMP	synthesis
QDN_k127_4123129_length_5518_cov_8.0000_1	3.6e-23	LsrA	AI-2	transport
QDN_k127_4123470_length_3284_cov_11.0000_1	9.5e-58	LuxQ	AI-2	transport
QDN_k127_4123680_length_839_cov_7.0000_1	7.8e-76	LuxQ	AI-2	transport
QDN_k127_4124260_length_1642_cov_9.0000_2	1.1e-37	LsrA	AI-2	transport
QDN_k127_4126077_length_2619_cov_7.0000_2	2.1e-112	LuxQ	AI-2	transport
QDN_k127_4127245_length_10583_cov_176.9257_6	5.2e-162	PqsA	PQS	synthesis
QDN_k127_4127245_length_10583_cov_176.9257_7	1.1e-15	RpfF	DSF	degradation
QDN_k127_4128641_length_921_cov_38.0000_2	4.8e-15	LsrA	AI-2	transport
QDN_k127_4129870_length_5563_cov_35.6098_1	1.9e-23	LsrA	AI-2	transport
QDN_k127_4130503_length_595_cov_5.0000_2	1.2e-20	RpfF	DSF	degradation
QDN_k127_4131265_length_555_cov_15.0000_1	9.4e-14	LsrA	AI-2	transport
QDN_k127_4133140_length_525_cov_1.0000_1	1.5e-16	Lactonase	AHLs	degradation
QDN_k127_413475_length_12695_cov_294.4243_14	4.5e-77	LsrK	AI-2	transport
QDN_k127_413590_length_2251_cov_345.0000_2	3e-16	RpfF	DSF	degradation
QDN_k127_4137150_length_5498_cov_344.0000_1	4.9e-71	LuxQ	AI-2	transport
QDN_k127_4141023_length_1516_cov_7.0000_3	3e-21	RpfF	DSF	degradation
QDN_k127_4141409_length_6880_cov_15.0000_1	8.6e-77	DGC	c-di-GMP	synthesis
QDN_k127_4142404_length_1083_cov_4.0000_1	7.8e-13	RpfF	DSF	degradation
QDN_k127_4144514_length_1464_cov_19.0000_3	5.4e-14	RpfF	DSF	degradation
QDN_k127_4145523_length_4040_cov_19.0000_4	1.6e-57	DGC	c-di-GMP	synthesis
QDN_k127_4149517_length_6622_cov_12.0386_1	2.3e-70	LuxQ	AI-2	transport
QDN_k127_4149517_length_6622_cov_12.0386_2	1.4e-121	RpfG	DSF	transport
QDN_k127_4151195_length_843_cov_4.0000_1	5.5e-68	LuxQ	AI-2	transport
QDN_k127_4151531_length_5534_cov_47.6166_6	3.4e-26	RpfF	DSF	degradation
QDN_k127_4152558_length_942_cov_17.0000_1	5.2e-24	RpfF	DSF	degradation
QDN_k127_4154864_length_3164_cov_19.0036_1	9.5e-69	DGC	c-di-GMP	synthesis
QDN_k127_4156467_length_4612_cov_196.9576_5	9.8e-20	LsrG	AI-2	transport
QDN_k127_4156723_length_1339_cov_8.0000_2	3.9e-14	RpfF	DSF	degradation
QDN_k127_4158061_length_542_cov_4.0000_1	2.1e-12	Lactonase	AHLs	degradation
QDN_k127_4159290_length_23955_cov_62.6825_9	1.5e-18	RpfF	DSF	degradation
QDN_k127_4160087_length_830_cov_16.3101_1	1.2e-62	DGC	c-di-GMP	synthesis
QDN_k127_4161221_length_2909_cov_7.0000_1	2.1e-30	LsrA	AI-2	transport
QDN_k127_4162118_length_703_cov_5.0000_2	1.2e-22	LsrA	AI-2	transport
QDN_k127_4162919_length_10762_cov_31.1063_3	2.2e-25	RpfF	DSF	degradation
QDN_k127_4163633_length_2079_cov_28.0282_1	1.3e-57	RpfG	DSF	transport
QDN_k127_4163737_length_976_cov_450.0247_1	1.7e-57	RpfG	DSF	transport
QDN_k127_4164968_length_8789_cov_33.5329_1	2.2e-100	LuxQ	AI-2	transport
QDN_k127_4166936_length_1079_cov_6.0000_2	2.9e-12	RpfF	DSF	degradation
QDN_k127_4167284_length_24361_cov_23.0401_8	4.7e-53	LsrA	AI-2	transport
QDN_k127_4167323_length_1370_cov_5.0000_1	3.9e-62	Acylase	AHLs	degradation
QDN_k127_4167331_length_2085_cov_7.0419_1	8.9e-26	LsrA	AI-2	transport
QDN_k127_4168099_length_611_cov_2.0000_1	1.8e-51	DGC	c-di-GMP	synthesis
QDN_k127_4168959_length_4790_cov_7.0000_4	2.7e-35	RpfG	DSF	transport
QDN_k127_4169043_length_834_cov_8.0000_1	5.3e-83	LuxQ	AI-2	transport
QDN_k127_4172420_length_2168_cov_12.0274_1	6.6e-118	LsrA	AI-2	transport
QDN_k127_4173614_length_28716_cov_38.0029_17	2.7e-19	LsrA	AI-2	transport
QDN_k127_4174089_length_851_cov_3.0000_1	1.3e-70	LsrA	AI-2	transport
QDN_k127_4175414_length_30550_cov_73.8758_6	5.8e-95	LuxQ	AI-2	transport
QDN_k127_4176699_length_859_cov_2.0000_1	1e-51	Acylase	AHLs	degradation
QDN_k127_4178773_length_948_cov_7.0000_1	3.1e-26	Acylase	AHLs	degradation
QDN_k127_4179449_length_1050_cov_3.0000_1	7.8e-78	RpfG	DSF	transport
QDN_k127_4182542_length_9446_cov_20.0651_9	7.7e-58	DGC	c-di-GMP	synthesis
QDN_k127_4184100_length_2501_cov_187.0000_3	4.4e-11	RpfF	DSF	degradation
QDN_k127_4185296_length_1832_cov_4.0000_1	1.3e-13	LsrA	AI-2	transport
QDN_k127_4185663_length_3918_cov_22.0000_3	4.5e-69	DGC	c-di-GMP	synthesis
QDN_k127_4186814_length_3252_cov_14.0000_2	4.7e-57	DGC	c-di-GMP	synthesis
QDN_k127_4188571_length_3488_cov_97.8771_2	5.8e-61	DGC	c-di-GMP	synthesis
QDN_k127_4188857_length_886_cov_9.0000_1	8e-43	Lactonase	AHLs	degradation
QDN_k127_4190775_length_961_cov_6.0000_1	2.6e-16	Acylase	AHLs	degradation
QDN_k127_419202_length_707_cov_4.0000_1	2.5e-35	Acylase	AHLs	degradation
QDN_k127_4193414_length_763_cov_6.0000_1	6e-62	LsrA	AI-2	transport
QDN_k127_4193931_length_594_cov_2.0000_2	1e-34	LsrA	AI-2	transport
QDN_k127_4196536_length_3299_cov_74.3121_4	1.2e-43	Lactonase	AHLs	degradation
QDN_k127_4197037_length_3374_cov_112.6551_2	5.8e-27	LsrA	AI-2	transport
QDN_k127_4197731_length_33939_cov_15.5823_12	6.3e-52	Acylase	AHLs	degradation
QDN_k127_4198643_length_721_cov_7.0000_2	4.7e-17	LsrG	AI-2	transport
QDN_k127_4198883_length_76310_cov_22.9992_30	1.7e-111	LsrA	AI-2	transport
QDN_k127_4199003_length_538_cov_2.0000_1	6.8e-38	Acylase	AHLs	degradation
QDN_k127_4200177_length_2064_cov_74.0000_3	5.3e-40	Acylase	AHLs	degradation
QDN_k127_4203948_length_11902_cov_23.1579_7	1e-106	LsrA	AI-2	transport
QDN_k127_4206565_length_24314_cov_15.8587_17	2.2e-149	LsrA	AI-2	transport
QDN_k127_4206565_length_24314_cov_15.8587_2	2.8e-58	LsrR	AI-2	transport
QDN_k127_4206565_length_24314_cov_15.8587_6	1.6e-48	LsrR	AI-2	transport
QDN_k127_4207119_length_177988_cov_31.4234_10	2.9e-170	Acylase	AHLs	degradation
QDN_k127_4207486_length_63885_cov_34.8821_28	1.8e-59	HdtS	AHLs	synthesis
QDN_k127_4207486_length_63885_cov_34.8821_30	5.4e-24	RpfF	DSF	degradation
QDN_k127_4207486_length_63885_cov_34.8821_41	5.4e-42	LsrA	AI-2	transport
QDN_k127_4209722_length_912_cov_4.0000_1	1.7e-52	RpfG	DSF	transport
QDN_k127_4211705_length_646_cov_13.0000_1	1.7e-12	LsrA	AI-2	transport
QDN_k127_4211827_length_604_cov_2.0000_1	8.8e-28	RpfF	DSF	degradation
QDN_k127_4212434_length_580_cov_2.0000_1	4.5e-62	DGC	c-di-GMP	synthesis
QDN_k127_4212542_length_3097_cov_25.0572_2	1.7e-55	RpfG	DSF	transport
QDN_k127_4212954_length_712_cov_2.0000_1	4.7e-18	RpfF	DSF	degradation
QDN_k127_4213126_length_29119_cov_28.0071_17	8.8e-97	Acylase	AHLs	degradation
QDN_k127_4214726_length_6994_cov_43.0890_3	1e-27	LsrB	AI-2	acceptation
QDN_k127_4214726_length_6994_cov_43.0890_6	6.6e-57	LsrD	AI-2	transport
QDN_k127_4215110_length_580_cov_4.0000_1	5.4e-16	RpfF	DSF	degradation
QDN_k127_4216870_length_518_cov_63.0000_1	1e-11	RpfF	DSF	degradation
QDN_k127_4217499_length_656_cov_2.0000_1	2.5e-50	RpfG	DSF	transport
QDN_k127_4218716_length_1030_cov_13.0000_1	1.3e-44	RpfG	DSF	transport
QDN_k127_422281_length_2565_cov_10.0000_1	2.3e-16	LsrA	AI-2	transport
QDN_k127_4223878_length_508_cov_2.0000_1	9.1e-44	RpfG	DSF	transport
QDN_k127_4225306_length_559_cov_3.0000_1	6.8e-42	LsrA	AI-2	transport
QDN_k127_422546_length_3035_cov_45.0000_1	1.3e-45	DGC	c-di-GMP	synthesis
QDN_k127_4226007_length_5242_cov_49.0000_3	2.6e-75	LsrK	AI-2	transport
QDN_k127_4226212_length_804_cov_15.0000_1	9.1e-22	LsrA	AI-2	transport
QDN_k127_4226237_length_820_cov_7.0000_1	7.1e-63	LuxQ	AI-2	transport
QDN_k127_4226862_length_1236_cov_12.0000_2	9.6e-58	RpfG	DSF	transport
QDN_k127_4230701_length_607_cov_8.0000_1	2.6e-54	DGC	c-di-GMP	synthesis
QDN_k127_423120_length_105414_cov_38.5177_64	7.7e-28	LsrA	AI-2	transport
QDN_k127_423120_length_105414_cov_38.5177_85	5.3e-40	LsrK	AI-2	transport
QDN_k127_4231927_length_2110_cov_40.0000_2	1.3e-12	RpfF	DSF	degradation
QDN_k127_4233603_length_99364_cov_47.7446_14	9.9e-71	DGC	c-di-GMP	synthesis
QDN_k127_4234656_length_5169_cov_20.9659_3	1.2e-61	LuxQ	AI-2	transport
QDN_k127_4234822_length_863_cov_148.0000_1	7.1e-20	LsrG	AI-2	transport
QDN_k127_4235042_length_2402_cov_12.0000_2	4.3e-47	LsrA	AI-2	transport
QDN_k127_4235757_length_1000_cov_4.0000_2	1.6e-14	LsrA	AI-2	transport
QDN_k127_4236482_length_51622_cov_47.0045_28	1.6e-62	DGC	c-di-GMP	synthesis
QDN_k127_4236912_length_672_cov_16.0000_1	1e-13	Lactonase	AHLs	degradation
QDN_k127_4238860_length_4267_cov_8.0000_3	3.4e-93	LuxQ	AI-2	transport
QDN_k127_4239450_length_889_cov_11.0000_1	8.6e-24	RpfF	DSF	degradation
QDN_k127_4243809_length_659_cov_75.0602_1	7.2e-14	Acylase	AHLs	degradation
QDN_k127_4244138_length_3342_cov_375.2414_2	4.9e-145	Acylase	AHLs	degradation
QDN_k127_4244491_length_14788_cov_46.0254_3	1e-70	RpfG	DSF	transport
QDN_k127_4244789_length_35101_cov_89.9748_13	1.4e-88	DGC	c-di-GMP	synthesis
QDN_k127_4245937_length_848_cov_4.0000_1	4.6e-68	RpfG	DSF	transport
QDN_k127_4250993_length_626_cov_2.0000_1	1.6e-55	LsrA	AI-2	transport
QDN_k127_4251808_length_11839_cov_25.2369_5	7.4e-58	DGC	c-di-GMP	synthesis
QDN_k127_425272_length_980_cov_4.0000_1	7.5e-20	RpfF	DSF	degradation
QDN_k127_4258230_length_135329_cov_24.0030_128	4.7e-60	LuxQ	AI-2	transport
QDN_k127_4258230_length_135329_cov_24.0030_69	5.4e-36	LsrA	AI-2	transport
QDN_k127_4258349_length_3136_cov_173.7365_1	3.8e-99	LuxQ	AI-2	transport
QDN_k127_4258409_length_6950_cov_23.9568_4	2.8e-21	RpfF	DSF	degradation
QDN_k127_4259923_length_594_cov_4.0000_1	1.9e-24	Acylase	AHLs	degradation
QDN_k127_4260535_length_655_cov_12.0000_1	8.5e-57	DGC	c-di-GMP	synthesis
QDN_k127_4261029_length_1114_cov_29.8642_1	2.2e-41	Acylase	AHLs	degradation
QDN_k127_4262289_length_1780_cov_3.0000_2	2.7e-30	LsrA	AI-2	transport
QDN_k127_4269256_length_10320_cov_154.8736_6	9.2e-53	LsrK	AI-2	transport
QDN_k127_4270304_length_548_cov_5.0000_1	2.5e-36	Acylase	AHLs	degradation
QDN_k127_4270311_length_972_cov_6.0000_2	1.3e-52	DGC	c-di-GMP	synthesis
QDN_k127_4271189_length_1664_cov_17.0000_1	2e-75	DGC	c-di-GMP	synthesis
QDN_k127_427211_length_87504_cov_1329.9107_47	3e-100	LuxQ	AI-2	transport
QDN_k127_4273854_length_1190_cov_378.0000_2	9.1e-57	DGC	c-di-GMP	synthesis
QDN_k127_4274571_length_1131_cov_19.0000_1	4.2e-16	RpfF	DSF	degradation
QDN_k127_4275054_length_711_cov_2.0000_1	6.3e-54	RpfG	DSF	transport
QDN_k127_4276134_length_1107_cov_7.0000_1	2.3e-28	LsrA	AI-2	transport
QDN_k127_4277957_length_101374_cov_41.9979_54	6.2e-86	LuxQ	AI-2	transport
QDN_k127_4277957_length_101374_cov_41.9979_76	6e-20	RpfF	DSF	degradation
QDN_k127_4278718_length_894_cov_12.0000_1	1.1e-16	Lactonase	AHLs	degradation
QDN_k127_4279293_length_959_cov_4.0000_1	3.7e-33	LsrA	AI-2	transport
QDN_k127_4280232_length_587_cov_3.0000_1	3.3e-18	LsrA	AI-2	transport
QDN_k127_4280370_length_3853_cov_8.0000_2	2.4e-21	RpfF	DSF	degradation
QDN_k127_4282480_length_614_cov_10.0000_1	2.5e-62	DGC	c-di-GMP	synthesis
QDN_k127_4283220_length_10490_cov_18.0000_3	6.8e-21	RpfF	DSF	degradation
QDN_k127_4283485_length_1503_cov_49.9084_1	4.4e-58	DGC	c-di-GMP	synthesis
QDN_k127_42835_length_10571_cov_172.1873_3	1.6e-64	LuxQ	AI-2	transport
QDN_k127_4283866_length_535_cov_11.0000_1	5.1e-14	RpfF	DSF	degradation
QDN_k127_4286078_length_1427_cov_4.0000_2	2.6e-47	RpfG	DSF	transport
QDN_k127_4287090_length_637_cov_4.0000_1	2.6e-29	LsrA	AI-2	transport
QDN_k127_4288551_length_999_cov_4.0000_1	9.5e-40	RpfG	DSF	transport
QDN_k127_4289208_length_512_cov_1.0000_1	1.1e-22	LsrA	AI-2	transport
QDN_k127_4293423_length_1697_cov_7.0000_2	3.6e-56	RpfG	DSF	transport
QDN_k127_429376_length_5388_cov_22.8314_1	2.2e-54	RpfG	DSF	transport
QDN_k127_4295580_length_38094_cov_31.0074_18	4.6e-22	RpfF	DSF	degradation
QDN_k127_4298009_length_90625_cov_222.9679_28	7.8e-19	RpfF	DSF	degradation
QDN_k127_4301540_length_5857_cov_14.0000_5	2.8e-99	LuxQ	AI-2	transport
QDN_k127_4303750_length_6176_cov_9.0000_7	1.6e-84	DGC	c-di-GMP	synthesis
QDN_k127_4303756_length_661_cov_6.0000_1	6.8e-36	RpfG	DSF	transport
QDN_k127_4304070_length_533_cov_3.0000_1	2.1e-35	RpfG	DSF	transport
QDN_k127_4305526_length_506_cov_1.0000_1	2.4e-19	Lactonase	AHLs	degradation
QDN_k127_4306905_length_5283_cov_61.5239_3	6.3e-52	RpfG	DSF	transport
QDN_k127_4310184_length_2701_cov_219.0000_1	6.5e-77	LuxQ	AI-2	transport
QDN_k127_4310774_length_1166_cov_9.0000_1	1.4e-12	LsrA	AI-2	transport
QDN_k127_4312296_length_1291_cov_4.0000_1	1.6e-63	DGC	c-di-GMP	synthesis
QDN_k127_4314371_length_1027_cov_5.0000_1	1.8e-58	DGC	c-di-GMP	synthesis
QDN_k127_4314562_length_946_cov_9.0000_1	3.7e-69	LuxQ	AI-2	transport
QDN_k127_4315785_length_541_cov_2.0000_1	3.2e-23	LsrA	AI-2	transport
QDN_k127_4315805_length_1856_cov_18.0000_2	4.8e-14	RpfF	DSF	degradation
QDN_k127_431809_length_573_cov_2.0000_1	7.1e-32	LsrB	AI-2	acceptation
QDN_k127_43181_length_1161_cov_3.0000_2	1.1e-65	LuxQ	AI-2	transport
QDN_k127_4318377_length_552_cov_1.0000_1	2.5e-27	LsrA	AI-2	transport
QDN_k127_4319268_length_884_cov_6.0000_1	2.4e-77	LuxQ	AI-2	transport
QDN_k127_4319964_length_1901_cov_9.0000_3	9.9e-31	LsrA	AI-2	transport
QDN_k127_4322583_length_527_cov_5.0000_2	1.5e-21	LsrA	AI-2	transport
QDN_k127_4322665_length_720_cov_5.0000_1	4.3e-70	DGC	c-di-GMP	synthesis
QDN_k127_432353_length_3206_cov_166.0000_1	3.8e-13	RpfF	DSF	degradation
QDN_k127_4323600_length_1834_cov_15.0000_1	5.2e-64	DGC	c-di-GMP	synthesis
QDN_k127_4324836_length_2276_cov_19.0000_1	1.9e-74	LuxQ	AI-2	transport
QDN_k127_4325147_length_1060_cov_13.0000_1	1.9e-50	DGC	c-di-GMP	synthesis
QDN_k127_432561_length_3278_cov_18.0000_3	1.2e-20	RpfF	DSF	degradation
QDN_k127_4326982_length_3470_cov_14.4990_1	1.6e-63	LuxQ	AI-2	transport
QDN_k127_4327198_length_938_cov_9.0000_2	7.7e-18	LsrA	AI-2	transport
QDN_k127_4327831_length_1170_cov_4.0000_1	3e-14	Lactonase	AHLs	degradation
QDN_k127_4327831_length_1170_cov_4.0000_2	9.7e-21	Lactonase	AHLs	degradation
QDN_k127_4328046_length_601_cov_2.0000_1	6.4e-27	Acylase	AHLs	degradation
QDN_k127_4330964_length_65879_cov_18.0012_45	2.3e-21	LsrA	AI-2	transport
QDN_k127_4332094_length_938_cov_2.0000_1	2.1e-46	RpfG	DSF	transport
QDN_k127_4332183_length_681_cov_6.0000_2	1.7e-12	Lactonase	AHLs	degradation
QDN_k127_4332257_length_516_cov_7.0000_1	1.2e-35	Lactonase	AHLs	degradation
QDN_k127_4334885_length_932_cov_8.1565_3	1.5e-18	LsrA	AI-2	transport
QDN_k127_433586_length_2857_cov_43.0000_1	2.6e-15	LsrA	AI-2	transport
QDN_k127_4341981_length_2722_cov_22.0000_3	7.8e-23	Lactonase	AHLs	degradation
QDN_k127_4343387_length_9943_cov_32.4306_11	5.1e-126	LsrA	AI-2	transport
QDN_k127_4346072_length_3451_cov_271.0000_5	5.8e-147	LsrA	AI-2	transport
QDN_k127_4347494_length_804_cov_3.0000_1	2.8e-27	LsrA	AI-2	transport
QDN_k127_4348252_length_545_cov_19.3732_1	1.7e-52	RpfG	DSF	transport
QDN_k127_4350248_length_2267_cov_11.0000_2	2.9e-22	RpfF	DSF	degradation
QDN_k127_4350602_length_2015_cov_27.9306_1	2.8e-57	LuxQ	AI-2	transport
QDN_k127_4351961_length_535_cov_2.0000_1	4.1e-49	DGC	c-di-GMP	synthesis
QDN_k127_4353446_length_8696_cov_10.0000_9	2.1e-96	LuxQ	AI-2	transport
QDN_k127_4353460_length_584_cov_4.0000_1	2.1e-18	Lactonase	AHLs	degradation
QDN_k127_4354164_length_3753_cov_6.0000_2	4e-26	RpfF	DSF	degradation
QDN_k127_4354169_length_101827_cov_37.9987_74	4e-64	DGC	c-di-GMP	synthesis
QDN_k127_4354860_length_1030_cov_5.0000_1	1.8e-44	Lactonase	AHLs	degradation
QDN_k127_4357006_length_1092_cov_84.0000_1	2.4e-90	LsrA	AI-2	transport
QDN_k127_4357428_length_590_cov_4.0000_1	5.7e-29	LsrA	AI-2	transport
QDN_k127_4357514_length_20329_cov_131.9044_11	1.1e-17	LsrA	AI-2	transport
QDN_k127_4358433_length_982_cov_5.0000_1	1.8e-63	Acylase	AHLs	degradation
QDN_k127_4359003_length_1131_cov_3.0000_1	1.3e-39	RpfG	DSF	transport
QDN_k127_436053_length_8564_cov_44.1369_7	2.7e-68	DGC	c-di-GMP	synthesis
QDN_k127_4362388_length_26437_cov_50.0000_8	3.6e-62	CahR	AI-2	acceptation
QDN_k127_4362492_length_1036_cov_5.0000_1	1.7e-66	LuxQ	AI-2	transport
QDN_k127_4366926_length_1441_cov_14.0000_1	1.1e-36	Lactonase	AHLs	degradation
QDN_k127_4369418_length_661_cov_35.0000_2	1.6e-14	Acylase	AHLs	degradation
QDN_k127_4369435_length_600_cov_3.0000_2	1.4e-13	LsrA	AI-2	transport
QDN_k127_4371135_length_889_cov_3.0000_1	5.6e-47	RpfG	DSF	transport
QDN_k127_4372316_length_2361_cov_22.0000_2	3.8e-55	RpfG	DSF	transport
QDN_k127_4372988_length_13437_cov_28.0000_12	2.9e-59	DGC	c-di-GMP	synthesis
QDN_k127_4374202_length_536_cov_4.0000_1	1.7e-13	LsrA	AI-2	transport
QDN_k127_4374675_length_4270_cov_12.0000_2	1.9e-69	RpfG	DSF	transport
QDN_k127_4377419_length_11553_cov_30.9711_11	7.2e-25	RpfF	DSF	degradation
QDN_k127_437863_length_49206_cov_1407.1947_17	1e-93	LuxQ	AI-2	transport
QDN_k127_4379852_length_6656_cov_94.9760_2	7.8e-85	DGC	c-di-GMP	synthesis
QDN_k127_4379864_length_2242_cov_194.0695_2	1.1e-60	LuxQ	AI-2	transport
QDN_k127_4381109_length_4105_cov_226.0000_1	1.6e-97	LuxQ	AI-2	transport
QDN_k127_4381177_length_3643_cov_185.4878_2	2.9e-21	RpfF	DSF	degradation
QDN_k127_438206_length_902_cov_9.0000_1	5.6e-25	Lactonase	AHLs	degradation
QDN_k127_4385032_length_716_cov_5.0000_1	2.6e-37	LsrA	AI-2	transport
QDN_k127_4387339_length_4474_cov_41.9059_1	2.6e-98	LuxQ	AI-2	transport
QDN_k127_4388174_length_7913_cov_51.3907_6	3.2e-81	RpfG	DSF	transport
QDN_k127_4388665_length_2041_cov_106.0000_2	2.6e-58	DGC	c-di-GMP	synthesis
QDN_k127_438986_length_1080_cov_10.0000_1	1.1e-62	LuxQ	AI-2	transport
QDN_k127_4390370_length_6789_cov_87.4201_4	2.4e-15	RpfF	DSF	degradation
QDN_k127_439061_length_960_cov_3.0000_1	7.4e-41	LsrA	AI-2	transport
QDN_k127_4391663_length_2089_cov_63.0729_1	1.2e-30	LsrA	AI-2	transport
QDN_k127_4392979_length_2353_cov_129.0000_2	2.4e-64	RpfG	DSF	transport
QDN_k127_4393273_length_51212_cov_18.6993_21	2.7e-13	Lactonase	AHLs	degradation
QDN_k127_4393273_length_51212_cov_18.6993_28	1.1e-17	LsrA	AI-2	transport
QDN_k127_4393677_length_1117_cov_8.0000_1	2.6e-17	LsrA	AI-2	transport
QDN_k127_4395249_length_4374_cov_176.0000_5	5.1e-37	LsrR	AI-2	transport
QDN_k127_4396961_length_804_cov_10.0000_1	2.2e-46	RpfG	DSF	transport
QDN_k127_439859_length_1307_cov_8.3220_1	1.4e-76	RpfG	DSF	transport
QDN_k127_4398844_length_3198_cov_173.8753_1	1.1e-19	RpfF	DSF	degradation
QDN_k127_4399094_length_514_cov_2.0000_1	2.9e-13	LsrA	AI-2	transport
QDN_k127_439979_length_554_cov_2.0000_1	1e-43	LsrA	AI-2	transport
QDN_k127_4399795_length_12317_cov_1289.0000_8	6.4e-76	LuxQ	AI-2	transport
QDN_k127_4401864_length_26629_cov_119.5308_1	3.5e-24	RpfF	DSF	degradation
QDN_k127_4401917_length_2121_cov_13.0000_2	6.6e-51	DGC	c-di-GMP	synthesis
QDN_k127_44021_length_617_cov_9.0000_2	1.1e-22	LsrA	AI-2	transport
QDN_k127_4402415_length_48239_cov_35.2819_22	3.8e-71	LsrK	AI-2	transport
QDN_k127_4403892_length_1030_cov_7.0000_1	2e-16	LsrA	AI-2	transport
QDN_k127_4406438_length_2116_cov_4.0000_1	9e-81	LuxQ	AI-2	transport
QDN_k127_4407078_length_3788_cov_19.0000_3	3.6e-39	Lactonase	AHLs	degradation
QDN_k127_4407085_length_1046_cov_5.0000_1	3.8e-76	DGC	c-di-GMP	synthesis
QDN_k127_4408193_length_655_cov_5.0000_1	1.3e-50	LsrA	AI-2	transport
QDN_k127_4408304_length_33010_cov_56.9830_20	9.6e-65	RpfG	DSF	transport
QDN_k127_44094_length_832_cov_7.0000_2	1.7e-21	LsrA	AI-2	transport
QDN_k127_440979_length_686_cov_4.0000_2	2.8e-11	LsrA	AI-2	transport
QDN_k127_4409992_length_540_cov_92.0000_1	3e-47	LsrA	AI-2	transport
QDN_k127_4410106_length_1581_cov_356.0000_1	7.1e-64	DGC	c-di-GMP	synthesis
QDN_k127_4412035_length_14471_cov_43.8868_7	9.3e-71	DGC	c-di-GMP	synthesis
QDN_k127_4412327_length_5803_cov_11.0000_5	3.2e-32	LsrA	AI-2	transport
QDN_k127_4415116_length_1017_cov_4.0000_2	9.5e-11	RpfF	DSF	degradation
QDN_k127_4415355_length_42392_cov_33.9988_36	2.7e-69	LuxQ	AI-2	transport
QDN_k127_4415401_length_3938_cov_77.0774_2	9.7e-46	LsrA	AI-2	transport
QDN_k127_4417115_length_21976_cov_58.9710_30	1.6e-24	LsrA	AI-2	transport
QDN_k127_4417923_length_506_cov_2.0000_1	5.2e-35	LsrA	AI-2	transport
QDN_k127_4418922_length_916_cov_3.0000_1	5.4e-26	RpfF	DSF	degradation
QDN_k127_4422742_length_8449_cov_110.6031_5	3.4e-44	RpfG	DSF	transport
QDN_k127_4423514_length_20617_cov_36.9763_1	3.4e-30	LsrA	AI-2	transport
QDN_k127_4423603_length_54450_cov_57.8136_45	8.9e-21	RpfF	DSF	degradation
QDN_k127_4423603_length_54450_cov_57.8136_50	4.5e-13	RpfF	DSF	degradation
QDN_k127_4423787_length_21304_cov_14.6007_4	1.3e-32	HdtS	AHLs	synthesis
QDN_k127_4426002_length_2756_cov_13.0000_2	2.3e-59	LuxQ	AI-2	transport
QDN_k127_4429450_length_689_cov_3.0000_2	9e-13	RpfF	DSF	degradation
QDN_k127_4430265_length_824_cov_3.0000_1	5e-53	LsrA	AI-2	transport
QDN_k127_4430595_length_34425_cov_35.9917_14	2e-47	RpfG	DSF	transport
QDN_k127_4432195_length_809_cov_2.0000_1	1.7e-24	RpfF	DSF	degradation
QDN_k127_4432520_length_2083_cov_9.0000_1	3.7e-70	Acylase	AHLs	degradation
QDN_k127_4433212_length_606_cov_7.0000_1	6.2e-13	LsrA	AI-2	transport
QDN_k127_4433481_length_561_cov_2.0000_1	3.9e-52	RpfG	DSF	transport
QDN_k127_4436019_length_4629_cov_14.8383_1	5.1e-49	RpfG	DSF	transport
QDN_k127_4439568_length_611_cov_1.0000_1	4.6e-40	RpfG	DSF	transport
QDN_k127_4440579_length_3674_cov_96.1559_1	3.3e-49	RpfG	DSF	transport
QDN_k127_4441056_length_4902_cov_109.3964_2	5.5e-29	LsrA	AI-2	transport
QDN_k127_4442018_length_1089_cov_15.6175_3	2.8e-17	RpfF	DSF	degradation
QDN_k127_4442258_length_570_cov_6.0000_1	1e-42	LsrA	AI-2	transport
QDN_k127_4442427_length_1669_cov_72.2140_1	4.2e-57	DGC	c-di-GMP	synthesis
QDN_k127_4445277_length_664_cov_4.0000_1	2.1e-09	RpfC	DSF	degradation
QDN_k127_444637_length_643_cov_2.0000_1	5.7e-37	PhnB	PQS	synthesis
QDN_k127_4447490_length_3787_cov_15.0000_3	3.5e-22	RpfF	DSF	degradation
QDN_k127_444806_length_13383_cov_16.0306_2	1e-55	RpfG	DSF	transport
QDN_k127_4448479_length_1440_cov_14.0000_1	1.3e-40	HdtS	AHLs	synthesis
QDN_k127_4452348_length_894_cov_5.0000_2	1.6e-14	LsrA	AI-2	transport
QDN_k127_4452476_length_639_cov_5.0000_1	1.5e-54	RpfG	DSF	transport
QDN_k127_4452987_length_685_cov_14.0000_1	5e-60	LuxQ	AI-2	transport
QDN_k127_4454252_length_2710_cov_119.7429_3	8.8e-33	LsrA	AI-2	transport
QDN_k127_4454329_length_821_cov_5.0000_2	1.1e-43	RpfG	DSF	transport
QDN_k127_4454353_length_1097_cov_11.0000_2	6.2e-15	RpfF	DSF	degradation
QDN_k127_4455539_length_622_cov_2.0000_1	3.1e-28	Acylase	AHLs	degradation
QDN_k127_4455787_length_5143_cov_55.7077_4	1.1e-23	RpfF	DSF	degradation
QDN_k127_4455885_length_1169_cov_6.0000_1	3.9e-101	LuxQ	AI-2	transport
QDN_k127_4456758_length_86903_cov_39.0270_71	1.3e-18	LsrA	AI-2	transport
QDN_k127_445909_length_574_cov_1.0000_1	3e-14	LsrA	AI-2	transport
QDN_k127_445929_length_41056_cov_88.9922_15	1.8e-75	DGC	c-di-GMP	synthesis
QDN_k127_445929_length_41056_cov_88.9922_23	5e-72	DGC	c-di-GMP	synthesis
QDN_k127_4459590_length_2774_cov_539.8330_2	5.4e-12	RpfF	DSF	degradation
QDN_k127_4459625_length_10222_cov_128.3441_3	4.7e-108	RpfG	DSF	transport
QDN_k127_445964_length_7990_cov_19.9761_1	1.4e-47	RpfG	DSF	transport
QDN_k127_4462652_length_923_cov_15.0000_2	3.4e-23	Lactonase	AHLs	degradation
QDN_k127_4463012_length_576_cov_1.0000_1	5.6e-19	RpfF	DSF	degradation
QDN_k127_4464537_length_593_cov_2.0000_1	2.7e-24	RpfF	DSF	degradation
QDN_k127_446613_length_1045_cov_45.4129_1	2e-23	RpfF	DSF	degradation
QDN_k127_4466450_length_1282_cov_64.0000_2	1.9e-22	RpfF	DSF	degradation
QDN_k127_4467044_length_68724_cov_76.2565_13	2.2e-45	LsrA	AI-2	transport
QDN_k127_4467044_length_68724_cov_76.2565_32	5.7e-103	LuxQ	AI-2	transport
QDN_k127_4467780_length_833_cov_6.0000_1	1.2e-33	Acylase	AHLs	degradation
QDN_k127_4469524_length_5628_cov_50.8477_4	2.5e-79	DGC	c-di-GMP	synthesis
QDN_k127_4469677_length_749_cov_11.0563_1	1e-60	DGC	c-di-GMP	synthesis
QDN_k127_4471388_length_909_cov_51.0000_1	3.7e-48	RpfG	DSF	transport
QDN_k127_4472125_length_2358_cov_35.0000_1	5.8e-54	RpfG	DSF	transport
QDN_k127_4472321_length_509_cov_6.0000_1	4.1e-42	RpfG	DSF	transport
QDN_k127_4473635_length_8697_cov_357.6796_1	8.3e-73	RpfG	DSF	transport
QDN_k127_4474716_length_5614_cov_8.0000_7	1.2e-56	PhnB	PQS	synthesis
QDN_k127_4476457_length_4644_cov_92.0000_3	3.9e-12	CahR	AI-2	acceptation
QDN_k127_4477404_length_1813_cov_11.0000_1	3.5e-18	LsrA	AI-2	transport
QDN_k127_4478140_length_12524_cov_12.0758_2	1e-27	LsrA	AI-2	transport
QDN_k127_447824_length_4503_cov_31.5667_1	3e-69	LsrD	AI-2	transport
QDN_k127_447824_length_4503_cov_31.5667_4	1.7e-37	LsrB	AI-2	acceptation
QDN_k127_4478655_length_5978_cov_71.5156_7	8.4e-54	DGC	c-di-GMP	synthesis
QDN_k127_4478955_length_557_cov_3.0000_1	7.9e-41	RpfG	DSF	transport
QDN_k127_4479041_length_1052_cov_7.0000_2	1e-19	LsrA	AI-2	transport
QDN_k127_4480230_length_543_cov_4.0000_1	2.1e-58	PDE	c-di-GMP	degradation
QDN_k127_4482395_length_1313_cov_16.9005_1	8.2e-16	LsrA	AI-2	transport
QDN_k127_4485108_length_792_cov_8.0000_2	1.4e-12	RpfF	DSF	degradation
QDN_k127_44860_length_11919_cov_62.5726_5	1.8e-56	LuxQ	AI-2	transport
QDN_k127_4490135_length_679_cov_9.0000_2	9.7e-21	RpfF	DSF	degradation
QDN_k127_449046_length_2883_cov_231.7518_3	2.3e-67	RpfG	DSF	transport
QDN_k127_449067_length_601_cov_13.0000_1	1.1e-09	RpfC	DSF	degradation
QDN_k127_449167_length_34012_cov_44.0631_4	2.1e-65	RpfG	DSF	transport
QDN_k127_4492322_length_618_cov_36.0000_1	1.5e-17	Lactonase	AHLs	degradation
QDN_k127_4493182_length_1054_cov_39.0000_1	2.1e-15	LsrA	AI-2	transport
QDN_k127_4493874_length_1103_cov_357.0000_1	1.3e-24	RpfF	DSF	degradation
QDN_k127_4497791_length_1204_cov_3.0000_1	6.1e-55	DGC	c-di-GMP	synthesis
QDN_k127_449950_length_3631_cov_268.1886_6	2.1e-58	DGC	c-di-GMP	synthesis
QDN_k127_4499787_length_2531_cov_49.0923_2	1.8e-19	LsrA	AI-2	transport
QDN_k127_449986_length_3172_cov_19.9169_2	2.2e-22	RpfF	DSF	degradation
QDN_k127_4500316_length_1084_cov_4.0000_2	8.6e-26	RpfF	DSF	degradation
QDN_k127_450035_length_513_cov_2.8238_1	2e-40	LsrA	AI-2	transport
QDN_k127_4501199_length_930_cov_49.0000_1	3e-51	LsrK	AI-2	transport
QDN_k127_4501304_length_2296_cov_9.0000_2	1.1e-69	DGC	c-di-GMP	synthesis
QDN_k127_4504249_length_691_cov_3.0000_1	2.9e-44	Acylase	AHLs	degradation
QDN_k127_4508326_length_1017_cov_4.0000_1	2.1e-31	Lactonase	AHLs	degradation
QDN_k127_4509194_length_3270_cov_24.0000_4	2.7e-20	RpfF	DSF	degradation
QDN_k127_4510030_length_962_cov_24.0000_1	8.2e-20	RpfF	DSF	degradation
QDN_k127_451153_length_1463_cov_13.0000_2	5.1e-53	RpfG	DSF	transport
QDN_k127_4512547_length_543_cov_10.0000_1	9.8e-18	Lactonase	AHLs	degradation
QDN_k127_4514102_length_811_cov_3.0000_2	3.2e-38	LsrA	AI-2	transport
QDN_k127_4514289_length_5152_cov_76.0000_2	8.6e-65	DGC	c-di-GMP	synthesis
QDN_k127_451479_length_3099_cov_17.3903_4	5.7e-15	RpfF	DSF	degradation
QDN_k127_4515780_length_3772_cov_55.9064_2	6.7e-107	Acylase	AHLs	degradation
QDN_k127_4516363_length_961_cov_4.0000_1	3.7e-58	LuxQ	AI-2	transport
QDN_k127_4518152_length_1339_cov_43.3721_1	9.8e-47	RpfG	DSF	transport
QDN_k127_4518358_length_2904_cov_30.1934_1	1e-52	DGC	c-di-GMP	synthesis
QDN_k127_4519521_length_581_cov_5.0000_1	7.6e-24	LsrA	AI-2	transport
QDN_k127_4519968_length_898_cov_4.0000_2	6.9e-18	RpfF	DSF	degradation
QDN_k127_4520536_length_2669_cov_6.0000_1	3.3e-34	LsrA	AI-2	transport
QDN_k127_4524002_length_1979_cov_9.0000_1	3.3e-14	RpfF	DSF	degradation
QDN_k127_4524840_length_6507_cov_20.0000_2	2.9e-29	LsrA	AI-2	transport
QDN_k127_4525841_length_3568_cov_56.0000_2	2.6e-120	LsrA	AI-2	transport
QDN_k127_4526446_length_531_cov_2.0000_2	2.2e-11	LsrA	AI-2	transport
QDN_k127_4527426_length_1754_cov_17.0000_2	4.7e-28	RpfF	DSF	degradation
QDN_k127_4527520_length_14322_cov_35.9243_5	2e-27	LsrA	AI-2	transport
QDN_k127_4527906_length_586_cov_21.0000_1	2.4e-20	Acylase	AHLs	degradation
QDN_k127_4528270_length_3439_cov_7.0000_4	1.4e-28	LsrA	AI-2	transport
QDN_k127_452883_length_5552_cov_16.0000_3	3.3e-42	Lactonase	AHLs	degradation
QDN_k127_4530910_length_2136_cov_5.0000_1	7.6e-26	PhnA	PQS	synthesis
QDN_k127_4531437_length_1144_cov_9.0000_1	1.4e-58	LsrA	AI-2	transport
QDN_k127_453283_length_746_cov_5.0000_2	3.6e-13	RpfF	DSF	degradation
QDN_k127_4534173_length_796_cov_1.0000_1	3e-69	LuxQ	AI-2	transport
QDN_k127_4536112_length_1549_cov_32.0000_3	7.4e-23	Acylase	AHLs	degradation
QDN_k127_4536208_length_1332_cov_4.0000_3	1.1e-14	Lactonase	AHLs	degradation
QDN_k127_4536330_length_11723_cov_134.4709_9	1.3e-97	LuxQ	AI-2	transport
QDN_k127_4538292_length_270317_cov_44.0029_10	1.9e-64	DGC	c-di-GMP	synthesis
QDN_k127_4538292_length_270317_cov_44.0029_112	7.3e-54	LsrA	AI-2	transport
QDN_k127_4538292_length_270317_cov_44.0029_13	9.7e-56	PhnA	PQS	synthesis
QDN_k127_4538292_length_270317_cov_44.0029_14	7.1e-63	DGC	c-di-GMP	synthesis
QDN_k127_4538292_length_270317_cov_44.0029_203	3.8e-71	DGC	c-di-GMP	synthesis
QDN_k127_4538292_length_270317_cov_44.0029_205	2.8e-74	LuxS	AI-2	synthesis
QDN_k127_4538292_length_270317_cov_44.0029_37	1.2e-125	CahR	AI-2	acceptation
QDN_k127_4539424_length_1145_cov_405.0000_1	1.3e-25	RpfF	DSF	degradation
QDN_k127_453951_length_1005_cov_2.0000_1	4.2e-47	Lactonase	AHLs	degradation
QDN_k127_4539942_length_2485_cov_7.0000_2	1.7e-52	RpfG	DSF	transport
QDN_k127_454018_length_1108_cov_320.1142_1	1.3e-61	DGC	c-di-GMP	synthesis
QDN_k127_4540580_length_549_cov_13.0000_1	5.3e-56	DGC	c-di-GMP	synthesis
QDN_k127_4543920_length_37987_cov_95.6957_20	3e-61	LuxQ	AI-2	transport
QDN_k127_4545350_length_997_cov_7.0000_1	1.5e-58	DGC	c-di-GMP	synthesis
QDN_k127_4546627_length_514_cov_2.0000_1	7.6e-25	RpfF	DSF	degradation
QDN_k127_4546841_length_659_cov_7.0000_2	8.1e-17	LsrA	AI-2	transport
QDN_k127_4546943_length_1928_cov_12.0000_1	1.1e-56	LuxQ	AI-2	transport
QDN_k127_4549426_length_62128_cov_26.1340_61	2.9e-54	DGC	c-di-GMP	synthesis
QDN_k127_4549591_length_2755_cov_35.1712_2	9.9e-74	DGC	c-di-GMP	synthesis
QDN_k127_4551226_length_4888_cov_24.0000_3	1.5e-29	LsrA	AI-2	transport
QDN_k127_455274_length_3941_cov_156.4670_4	5.4e-53	DGC	c-di-GMP	synthesis
QDN_k127_4553547_length_7360_cov_260.3676_3	1e-73	RpfG	DSF	transport
QDN_k127_4553547_length_7360_cov_260.3676_5	4.9e-61	LuxQ	AI-2	transport
QDN_k127_4553704_length_5694_cov_58.3970_1	2.8e-49	RpfG	DSF	transport
QDN_k127_4554039_length_655_cov_5.0000_1	3.4e-46	DGC	c-di-GMP	synthesis
QDN_k127_4560830_length_681_cov_3.0000_1	9.5e-27	RpfF	DSF	degradation
QDN_k127_4560885_length_6753_cov_137.0000_2	5.1e-86	LuxQ	AI-2	transport
QDN_k127_456120_length_1318_cov_8.0000_1	4.7e-16	LsrA	AI-2	transport
QDN_k127_4561652_length_33128_cov_42.2343_3	1.3e-45	DGC	c-di-GMP	synthesis
QDN_k127_4563975_length_529_cov_2.0000_1	1.5e-40	RpfG	DSF	transport
QDN_k127_4565334_length_609_cov_35.0000_1	7.5e-19	LsrA	AI-2	transport
QDN_k127_4565983_length_793_cov_5.0000_1	2.4e-28	RpfF	DSF	degradation
QDN_k127_456857_length_12273_cov_92.9164_10	2.6e-10	CahR	AI-2	acceptation
QDN_k127_4568644_length_727_cov_10.0000_1	1.2e-50	RpfG	DSF	transport
QDN_k127_4570242_length_1294_cov_8.0000_1	1.8e-59	Acylase	AHLs	degradation
QDN_k127_4570688_length_1053_cov_31.9881_1	6.6e-50	RpfG	DSF	transport
QDN_k127_4571391_length_544_cov_5.0000_1	2.5e-49	RpfG	DSF	transport
QDN_k127_4572000_length_656_cov_1.0000_1	4.2e-52	RpfG	DSF	transport
QDN_k127_4573545_length_989_cov_8.0000_1	8.2e-31	LsrA	AI-2	transport
QDN_k127_4575502_length_2823_cov_51.9266_3	3.8e-134	LsrA	AI-2	transport
QDN_k127_4576047_length_1319_cov_13.0000_1	2e-58	LsrD	AI-2	transport
QDN_k127_4576833_length_1244_cov_62.0000_1	1.2e-79	LuxQ	AI-2	transport
QDN_k127_4576866_length_8825_cov_10.9885_4	1.2e-124	LsrA	AI-2	transport
QDN_k127_457867_length_565_cov_2.0000_1	1.8e-52	LsrA	AI-2	transport
QDN_k127_4581072_length_775_cov_12.0000_2	5.3e-13	LsrA	AI-2	transport
QDN_k127_458186_length_864_cov_4.0000_1	3.9e-71	LsrA	AI-2	transport
QDN_k127_4582578_length_10567_cov_46.0626_3	3.4e-63	DGC	c-di-GMP	synthesis
QDN_k127_4582980_length_41038_cov_87.0529_38	3.3e-37	RpfG	DSF	transport
QDN_k127_4583025_length_5291_cov_68.0000_4	2e-49	RpfG	DSF	transport
QDN_k127_4583504_length_666_cov_13.0000_1	1.3e-55	RpfG	DSF	transport
QDN_k127_4584666_length_1837_cov_13.0000_1	3.2e-33	LsrA	AI-2	transport
QDN_k127_4584945_length_2271_cov_56.8974_2	4.2e-87	LuxQ	AI-2	transport
QDN_k127_4586188_length_554_cov_8.0000_1	6.2e-44	RpfG	DSF	transport
QDN_k127_4586564_length_739_cov_7.0000_1	2.9e-23	Acylase	AHLs	degradation
QDN_k127_4587002_length_3927_cov_91.9524_1	7.7e-15	LsrA	AI-2	transport
QDN_k127_4587835_length_556_cov_2.0000_1	9.8e-49	LsrA	AI-2	transport
QDN_k127_458798_length_870_cov_5.0000_1	1.3e-12	LsrA	AI-2	transport
QDN_k127_4588160_length_1365_cov_7.5137_1	5.6e-56	Acylase	AHLs	degradation
QDN_k127_4590852_length_2529_cov_17.0000_1	1.5e-95	LuxQ	AI-2	transport
QDN_k127_4590923_length_9767_cov_22.9772_7	6e-62	DGC	c-di-GMP	synthesis
QDN_k127_4592867_length_3574_cov_15.0000_2	4.2e-13	CahR	AI-2	acceptation
QDN_k127_459433_length_2317_cov_61.0000_3	1.3e-47	RpfG	DSF	transport
QDN_k127_4595572_length_601_cov_8.0000_1	2.9e-13	LsrA	AI-2	transport
QDN_k127_4595964_length_2936_cov_154.0000_1	2.7e-87	LsrA	AI-2	transport
QDN_k127_4596934_length_2067_cov_9.0000_2	5.4e-27	LsrA	AI-2	transport
QDN_k127_4597744_length_869_cov_2.0000_1	2e-49	DGC	c-di-GMP	synthesis
QDN_k127_4597787_length_2787_cov_180.0000_3	8.9e-68	LuxQ	AI-2	transport
QDN_k127_4598313_length_559_cov_7.0000_1	4.8e-19	LsrA	AI-2	transport
QDN_k127_4598822_length_540_cov_4.0000_2	6e-17	LsrA	AI-2	transport
QDN_k127_4599740_length_3012_cov_388.2478_3	2.5e-46	RpfG	DSF	transport
QDN_k127_4600936_length_654_cov_3.0000_1	1.8e-26	LsrA	AI-2	transport
QDN_k127_4601299_length_1975_cov_120.7213_3	5.4e-48	RpfG	DSF	transport
QDN_k127_4601416_length_27788_cov_44.1727_15	5.8e-73	DGC	c-di-GMP	synthesis
QDN_k127_4601416_length_27788_cov_44.1727_3	7.8e-11	CahR	AI-2	acceptation
QDN_k127_4601416_length_27788_cov_44.1727_5	4.4e-38	RpfG	DSF	transport
QDN_k127_4602285_length_6794_cov_96.6612_7	4.8e-31	LsrA	AI-2	transport
QDN_k127_4602297_length_49163_cov_30.9953_26	3e-48	Lactonase	AHLs	degradation
QDN_k127_46041_length_712_cov_2.0000_1	3.1e-26	RpfF	DSF	degradation
QDN_k127_4604904_length_627_cov_2.0000_1	2.7e-15	LsrA	AI-2	transport
QDN_k127_4604982_length_700_cov_4.0000_2	2.1e-47	RpfG	DSF	transport
QDN_k127_4605004_length_2108_cov_17.0000_1	1.9e-43	Lactonase	AHLs	degradation
QDN_k127_4606163_length_884_cov_22.0000_1	1e-107	RpfG	DSF	transport
QDN_k127_460755_length_1261_cov_18.0000_1	1.4e-19	RpfF	DSF	degradation
QDN_k127_4609680_length_1655_cov_5.0000_1	3.2e-26	LsrA	AI-2	transport
QDN_k127_4609966_length_647_cov_17.0000_1	4e-21	LsrA	AI-2	transport
QDN_k127_4609982_length_5619_cov_21.0000_3	5.7e-20	LsrA	AI-2	transport
QDN_k127_4611616_length_4649_cov_14.0000_3	2.7e-29	LsrA	AI-2	transport
QDN_k127_461250_length_2054_cov_17.5584_2	1.6e-133	LsrA	AI-2	transport
QDN_k127_4612835_length_2896_cov_257.7407_2	2.4e-48	RpfG	DSF	transport
QDN_k127_4612950_length_2372_cov_6.0000_1	3.9e-35	RpfG	DSF	transport
QDN_k127_4613302_length_541_cov_2.0000_1	2.9e-39	LsrA	AI-2	transport
QDN_k127_4615166_length_24481_cov_24.0700_11	6.9e-50	DGC	c-di-GMP	synthesis
QDN_k127_4615921_length_5707_cov_28.1179_3	8.6e-62	LuxQ	AI-2	transport
QDN_k127_4616061_length_9073_cov_105.3751_1	5.3e-24	RpfF	DSF	degradation
QDN_k127_4616995_length_2168_cov_5.0000_2	1.6e-63	DGC	c-di-GMP	synthesis
QDN_k127_4618759_length_2403_cov_4.0000_1	2.8e-14	LsrA	AI-2	transport
QDN_k127_461904_length_501_cov_2.0000_1	9.4e-14	RpfF	DSF	degradation
QDN_k127_4619677_length_1919_cov_23.8878_2	3.6e-46	RpfG	DSF	transport
QDN_k127_462152_length_25406_cov_1464.2658_1	6.2e-97	LuxQ	AI-2	transport
QDN_k127_4621591_length_833_cov_16.0000_2	7.2e-20	RpfF	DSF	degradation
QDN_k127_4625318_length_1116_cov_11.8888_2	2.3e-21	LsrA	AI-2	transport
QDN_k127_4627592_length_4396_cov_38.1199_4	3.1e-55	DGC	c-di-GMP	synthesis
QDN_k127_4628315_length_789_cov_3.0000_2	3.8e-19	LsrA	AI-2	transport
QDN_k127_4629015_length_1838_cov_15.0000_1	1e-16	RpfF	DSF	degradation
QDN_k127_4631921_length_1719_cov_75.8693_3	5.9e-67	RpfG	DSF	transport
QDN_k127_4632891_length_40669_cov_1307.7403_16	1.3e-20	RpfF	DSF	degradation
QDN_k127_4633490_length_16095_cov_68.2534_13	2.1e-20	RpfF	DSF	degradation
QDN_k127_4634486_length_4463_cov_31.2309_2	4.3e-63	DGC	c-di-GMP	synthesis
QDN_k127_4636065_length_728_cov_6.0000_1	3.9e-35	PhnB	PQS	synthesis
QDN_k127_4636141_length_671_cov_40.9908_1	8.3e-43	RpfG	DSF	transport
QDN_k127_4638429_length_5154_cov_25.0275_5	3.3e-43	RpfC	DSF	degradation
QDN_k127_4638846_length_791_cov_21.0000_1	5e-19	RpfF	DSF	degradation
QDN_k127_4639854_length_3468_cov_265.8240_3	7.3e-80	RpfG	DSF	transport
QDN_k127_4640074_length_692_cov_1.8248_1	1.4e-20	RpfF	DSF	degradation
QDN_k127_464110_length_4478_cov_10.0361_3	2.7e-132	LsrA	AI-2	transport
QDN_k127_4641861_length_4786_cov_62.4722_3	2.9e-103	LuxQ	AI-2	transport
QDN_k127_4642540_length_5772_cov_14.0000_4	4.6e-54	DGC	c-di-GMP	synthesis
QDN_k127_4642701_length_574_cov_29.0000_1	1.4e-40	RpfG	DSF	transport
QDN_k127_4643267_length_13792_cov_124.0121_2	6.2e-112	LuxQ	AI-2	transport
QDN_k127_4643267_length_13792_cov_124.0121_3	1.1e-97	RpfG	DSF	transport
QDN_k127_4643404_length_674_cov_3.0000_1	2.5e-43	LsrA	AI-2	transport
QDN_k127_4644585_length_126673_cov_51.3346_52	1.1e-23	RpfF	DSF	degradation
QDN_k127_4645222_length_54875_cov_330.4782_10	2.8e-57	DGC	c-di-GMP	synthesis
QDN_k127_4646328_length_5362_cov_96.5070_5	1.8e-20	LsrG	AI-2	transport
QDN_k127_4646494_length_2437_cov_6.0000_2	1.8e-54	RpfG	DSF	transport
QDN_k127_4646857_length_549_cov_2.0000_2	1.3e-10	LsrA	AI-2	transport
QDN_k127_4647104_length_2908_cov_134.0000_1	1.5e-68	DGC	c-di-GMP	synthesis
QDN_k127_4650294_length_723_cov_4.0000_1	2.8e-59	DGC	c-di-GMP	synthesis
QDN_k127_4650533_length_3724_cov_155.0000_3	9.9e-56	RpfG	DSF	transport
QDN_k127_4650692_length_2222_cov_17.0749_1	2.2e-13	RpfF	DSF	degradation
QDN_k127_4650989_length_1325_cov_99.4975_1	2e-25	RpfF	DSF	degradation
QDN_k127_4654457_length_665_cov_3.0000_2	1.4e-41	RpfG	DSF	transport
QDN_k127_4654905_length_5168_cov_9.0000_1	3.1e-19	LsrA	AI-2	transport
QDN_k127_4655077_length_874_cov_4.0000_1	9.8e-63	DGC	c-di-GMP	synthesis
QDN_k127_4656396_length_1385_cov_17.0000_1	3.5e-56	DGC	c-di-GMP	synthesis
QDN_k127_4657643_length_613_cov_6.0000_1	2.5e-19	RpfF	DSF	degradation
QDN_k127_4660967_length_1382_cov_13.0000_1	3.4e-50	DGC	c-di-GMP	synthesis
QDN_k127_4664800_length_22831_cov_25.0085_16	1.1e-54	RpfG	DSF	transport
QDN_k127_4665044_length_939_cov_3.0000_2	1.6e-36	RpfG	DSF	transport
QDN_k127_4667642_length_2684_cov_10.0000_1	4.7e-20	LsrA	AI-2	transport
QDN_k127_4668398_length_752_cov_13.0000_1	9.2e-62	LsrK	AI-2	transport
QDN_k127_4668641_length_760_cov_6.0000_1	2.4e-31	LsrA	AI-2	transport
QDN_k127_4669292_length_11284_cov_214.0000_14	1.5e-15	RpfF	DSF	degradation
QDN_k127_4670245_length_1799_cov_9.0000_1	3.8e-79	LuxQ	AI-2	transport
QDN_k127_467073_length_576_cov_2.0000_1	3.2e-53	RpfG	DSF	transport
QDN_k127_4671068_length_1139_cov_5.0000_1	7.9e-20	RpfF	DSF	degradation
QDN_k127_4671236_length_30345_cov_44.9463_2	2.4e-37	LsrA	AI-2	transport
QDN_k127_4671318_length_779_cov_3.0000_1	5.8e-46	RpfG	DSF	transport
QDN_k127_4674593_length_640_cov_3.0000_1	4.1e-48	RpfG	DSF	transport
QDN_k127_4674749_length_1085_cov_17.0000_2	1.1e-24	RpfF	DSF	degradation
QDN_k127_4674987_length_2269_cov_36.9888_1	2.5e-14	LsrA	AI-2	transport
QDN_k127_4675090_length_3195_cov_420.0000_2	7.1e-24	LsrA	AI-2	transport
QDN_k127_467702_length_882_cov_4.0000_1	2.2e-79	LsrA	AI-2	transport
QDN_k127_4678101_length_22854_cov_315.7291_5	3.4e-58	LuxQ	AI-2	transport
QDN_k127_4679150_length_5084_cov_18.9964_3	1.3e-46	DGC	c-di-GMP	synthesis
QDN_k127_4681399_length_620_cov_3.0000_1	1.1e-14	LsrA	AI-2	transport
QDN_k127_468154_length_16628_cov_207.5959_12	1.1e-32	LsrA	AI-2	transport
QDN_k127_468154_length_16628_cov_207.5959_13	9.5e-41	LsrA	AI-2	transport
QDN_k127_468154_length_16628_cov_207.5959_2	6.3e-18	RpfF	DSF	degradation
QDN_k127_468154_length_16628_cov_207.5959_8	1.9e-66	LuxQ	AI-2	transport
QDN_k127_4682411_length_764_cov_3.0000_1	1.5e-28	Lactonase	AHLs	degradation
QDN_k127_468316_length_1085_cov_40.9165_1	2.5e-26	RpfF	DSF	degradation
QDN_k127_4684620_length_5392_cov_15.0106_5	1.8e-22	PqsE	PQS	synthesis
QDN_k127_4685715_length_532_cov_6.0000_1	8.8e-52	DGC	c-di-GMP	synthesis
QDN_k127_4686140_length_1266_cov_14.0000_1	2.8e-42	RpfG	DSF	transport
QDN_k127_4686453_length_519_cov_3.0000_1	2.2e-42	LsrA	AI-2	transport
QDN_k127_4688494_length_2279_cov_10.0000_2	5.8e-103	LsrA	AI-2	transport
QDN_k127_4689119_length_2837_cov_56.8454_2	7.6e-50	RpfG	DSF	transport
QDN_k127_4689723_length_910_cov_9.3640_1	7.5e-22	RpfF	DSF	degradation
QDN_k127_4689890_length_1406_cov_23.2666_2	2.8e-52	RpfG	DSF	transport
QDN_k127_4689935_length_6228_cov_9.0000_6	9.3e-74	DGC	c-di-GMP	synthesis
QDN_k127_4689982_length_2192_cov_8.0000_3	4.2e-49	LsrA	AI-2	transport
QDN_k127_4690574_length_7194_cov_34.4122_3	3.7e-50	RpfG	DSF	transport
QDN_k127_4690989_length_4874_cov_12.0000_1	3.6e-96	LsrA	AI-2	transport
QDN_k127_4691030_length_4698_cov_11.0000_1	2.4e-54	RpfG	DSF	transport
QDN_k127_4691420_length_30367_cov_86.7001_22	3e-65	DGC	c-di-GMP	synthesis
QDN_k127_469558_length_28089_cov_91.6289_17	4.3e-56	LsrA	AI-2	transport
QDN_k127_4697022_length_1619_cov_6.0000_2	2.7e-75	DGC	c-di-GMP	synthesis
QDN_k127_4698350_length_929_cov_7.0000_1	2.2e-57	DGC	c-di-GMP	synthesis
QDN_k127_4699139_length_1331_cov_13.0000_2	2.2e-34	LsrA	AI-2	transport
QDN_k127_4699976_length_1509_cov_225.0000_1	6.7e-45	RpfG	DSF	transport
QDN_k127_4701177_length_8871_cov_8.0000_3	2e-141	LsrA	AI-2	transport
QDN_k127_4702026_length_21454_cov_316.0000_18	5.8e-36	Lactonase	AHLs	degradation
QDN_k127_4705363_length_2167_cov_6.0000_1	3e-58	RpfG	DSF	transport
QDN_k127_4705706_length_3603_cov_15.0000_3	2.7e-68	RpfG	DSF	transport
QDN_k127_470596_length_2049_cov_27.0036_2	1.3e-43	RpfG	DSF	transport
QDN_k127_4706201_length_509_cov_8.0000_1	2e-53	RpfG	DSF	transport
QDN_k127_470624_length_2581_cov_23.9063_1	1.7e-54	RpfG	DSF	transport
QDN_k127_4707414_length_2288_cov_22.8982_2	4.1e-52	RpfG	DSF	transport
QDN_k127_4707645_length_849_cov_25.7424_1	2.7e-16	RpfF	DSF	degradation
QDN_k127_4709920_length_1064_cov_22.0000_2	7.5e-72	DGC	c-di-GMP	synthesis
QDN_k127_4711360_length_1566_cov_6.0000_1	2.4e-16	RpfF	DSF	degradation
QDN_k127_4711861_length_4334_cov_439.9720_5	5.8e-54	RpfG	DSF	transport
QDN_k127_4715076_length_1705_cov_18.0000_2	2.9e-14	LsrA	AI-2	transport
QDN_k127_4715101_length_1230_cov_14.1142_1	2.6e-14	Lactonase	AHLs	degradation
QDN_k127_4715556_length_1398_cov_43.0000_1	2.7e-53	DGC	c-di-GMP	synthesis
QDN_k127_471632_length_779_cov_4.0000_1	1.3e-16	RpfF	DSF	degradation
QDN_k127_4716822_length_7173_cov_6.0000_7	1.7e-69	DGC	c-di-GMP	synthesis
QDN_k127_4718258_length_844_cov_2.0000_1	5.7e-12	LsrA	AI-2	transport
QDN_k127_4719041_length_587_cov_12.0000_1	1.1e-18	LsrA	AI-2	transport
QDN_k127_4720322_length_608_cov_4.0000_1	5.5e-17	LsrA	AI-2	transport
QDN_k127_4722460_length_4614_cov_79.9599_3	3.8e-111	LsrA	AI-2	transport
QDN_k127_4723827_length_938_cov_3.0000_2	5.1e-38	PhnB	PQS	synthesis
QDN_k127_4725353_length_3254_cov_11.0000_4	1e-27	RpfF	DSF	degradation
QDN_k127_4726319_length_550_cov_5.0000_1	3.9e-12	LsrA	AI-2	transport
QDN_k127_4726511_length_1827_cov_12.0000_1	3.5e-99	LuxQ	AI-2	transport
QDN_k127_4726880_length_1091_cov_103.0000_1	4.4e-32	RpfB	DSF	degradation
QDN_k127_4728407_length_564_cov_2.0000_1	1.1e-19	RpfF	DSF	degradation
QDN_k127_4729045_length_1284_cov_443.8859_1	4.1e-58	RpfG	DSF	transport
QDN_k127_4731439_length_698_cov_5.0000_1	3.3e-13	LsrA	AI-2	transport
QDN_k127_4731463_length_888_cov_3.0000_1	4.8e-13	LsrA	AI-2	transport
QDN_k127_4732445_length_4119_cov_91.4274_3	3.5e-58	RpfG	DSF	transport
QDN_k127_4733792_length_592_cov_6.0000_1	7.2e-60	DGC	c-di-GMP	synthesis
QDN_k127_473570_length_699_cov_16.1696_1	3.5e-27	RpfF	DSF	degradation
QDN_k127_4736292_length_3427_cov_13.0964_3	1.5e-15	RpfF	DSF	degradation
QDN_k127_4737948_length_3899_cov_12.0000_2	7.7e-22	RpfF	DSF	degradation
QDN_k127_4738890_length_675_cov_5.0000_1	6.6e-65	LsrA	AI-2	transport
QDN_k127_473943_length_542_cov_6.0000_1	2e-27	LsrA	AI-2	transport
QDN_k127_474142_length_713_cov_1.0000_1	2.9e-13	RpfF	DSF	degradation
QDN_k127_4741893_length_785_cov_2.0000_1	1.5e-25	LsrA	AI-2	transport
QDN_k127_4742697_length_1366_cov_9.0000_1	6.2e-68	DGC	c-di-GMP	synthesis
QDN_k127_4743512_length_502_cov_1.0000_1	6.6e-24	RpfF	DSF	degradation
QDN_k127_474491_length_1054_cov_34.0000_1	9.6e-49	DGC	c-di-GMP	synthesis
QDN_k127_474619_length_795_cov_2.0000_1	1.2e-69	DGC	c-di-GMP	synthesis
QDN_k127_4746518_length_854_cov_8.0000_1	4.2e-28	LsrA	AI-2	transport
QDN_k127_4748698_length_709_cov_3.0000_2	2.5e-13	LsrA	AI-2	transport
QDN_k127_4749356_length_1355_cov_126.0000_1	6.9e-52	RpfG	DSF	transport
QDN_k127_4749405_length_519_cov_13.0000_1	6.9e-20	LsrA	AI-2	transport
QDN_k127_4749725_length_737_cov_3.7246_1	5.2e-22	RpfF	DSF	degradation
QDN_k127_4750771_length_2842_cov_27.6534_2	6.6e-14	RpfF	DSF	degradation
QDN_k127_4751508_length_526_cov_3.0000_1	1.2e-22	RpfF	DSF	degradation
QDN_k127_4753030_length_554_cov_4.0000_1	1.6e-10	RpfF	DSF	degradation
QDN_k127_4753295_length_560_cov_53.0000_1	3.7e-37	RpfG	DSF	transport
QDN_k127_4753887_length_511_cov_5.0000_1	1.2e-51	DGC	c-di-GMP	synthesis
QDN_k127_4754755_length_1225_cov_4.0000_1	1.3e-48	Acylase	AHLs	degradation
QDN_k127_4754872_length_7047_cov_60.3007_6	2.9e-55	RpfG	DSF	transport
QDN_k127_4755313_length_613_cov_52.0000_1	1.2e-59	RpfG	DSF	transport
QDN_k127_4755982_length_2154_cov_4.0000_4	2.8e-15	LsrA	AI-2	transport
QDN_k127_4756795_length_1831_cov_29.3803_2	3.1e-47	HdtS	AHLs	synthesis
QDN_k127_4758188_length_860_cov_7.0000_1	2.6e-26	PhnB	PQS	synthesis
QDN_k127_4758815_length_722_cov_7.0000_2	3.7e-22	RpfF	DSF	degradation
QDN_k127_4759788_length_3141_cov_30.9516_1	7.7e-86	DGC	c-di-GMP	synthesis
QDN_k127_4762984_length_2149_cov_683.0000_2	1.2e-21	Lactonase	AHLs	degradation
QDN_k127_4763031_length_4713_cov_151.2815_3	5.9e-21	LsrA	AI-2	transport
QDN_k127_476424_length_575_cov_15.0000_2	4.7e-23	RpfF	DSF	degradation
QDN_k127_4764704_length_17959_cov_34.8855_5	8.8e-18	LsrA	AI-2	transport
QDN_k127_47654_length_6381_cov_58.8623_5	2.3e-59	LsrR	AI-2	transport
QDN_k127_4765672_length_85637_cov_20.2808_16	8.9e-54	RpfG	DSF	transport
QDN_k127_4765672_length_85637_cov_20.2808_40	3.1e-56	PDE	c-di-GMP	degradation
QDN_k127_4765672_length_85637_cov_20.2808_51	1.8e-72	DGC	c-di-GMP	synthesis
QDN_k127_4767803_length_705_cov_3.0000_1	1.7e-17	RpfF	DSF	degradation
QDN_k127_4768967_length_2797_cov_17.0000_2	6.6e-15	RpfF	DSF	degradation
QDN_k127_4771653_length_16535_cov_14.9915_2	3.3e-44	RpfG	DSF	transport
QDN_k127_4772078_length_950_cov_12.0000_1	2.6e-11	LsrA	AI-2	transport
QDN_k127_4773991_length_1505_cov_11.0581_1	4.8e-87	LuxQ	AI-2	transport
QDN_k127_4775795_length_1310_cov_12.0000_1	6.4e-46	LsrA	AI-2	transport
QDN_k127_4777879_length_6613_cov_128.0000_1	1.9e-101	RpfG	DSF	transport
QDN_k127_4777879_length_6613_cov_128.0000_2	4.1e-94	LuxQ	AI-2	transport
QDN_k127_4778040_length_3068_cov_73.7066_3	1.3e-32	LsrA	AI-2	transport
QDN_k127_477974_length_267277_cov_39.8309_60	9.7e-56	LsrK	AI-2	transport
QDN_k127_4780889_length_1252_cov_17.7520_2	6.1e-24	RpfF	DSF	degradation
QDN_k127_4782741_length_4291_cov_8.0000_2	1.2e-69	DGC	c-di-GMP	synthesis
QDN_k127_4783103_length_20423_cov_20.1448_12	7.7e-64	DGC	c-di-GMP	synthesis
QDN_k127_4785438_length_10147_cov_22.9970_3	4.2e-112	LuxQ	AI-2	transport
QDN_k127_4785799_length_1094_cov_40.0000_1	1.9e-42	Acylase	AHLs	degradation
QDN_k127_478777_length_1828_cov_8.0000_3	7.9e-22	LsrA	AI-2	transport
QDN_k127_4788009_length_15491_cov_18.0305_18	4.9e-46	RpfG	DSF	transport
QDN_k127_4790781_length_627_cov_2.0000_1	8.4e-52	RpfG	DSF	transport
QDN_k127_4791977_length_1930_cov_26.0000_2	1.3e-42	Acylase	AHLs	degradation
QDN_k127_4792643_length_3101_cov_12.0000_2	2.7e-54	DGC	c-di-GMP	synthesis
QDN_k127_4795278_length_948_cov_7.0000_2	3.3e-26	LsrA	AI-2	transport
QDN_k127_4795425_length_1456_cov_7.0000_1	1.8e-96	LsrA	AI-2	transport
QDN_k127_4796695_length_59023_cov_11.4802_37	2.9e-23	LsrA	AI-2	transport
QDN_k127_4796695_length_59023_cov_11.4802_5	7.5e-110	LsrA	AI-2	transport
QDN_k127_4796758_length_2246_cov_39.3851_2	1.8e-29	RpfF	DSF	degradation
QDN_k127_4797606_length_1360_cov_6.0000_1	9e-12	LsrA	AI-2	transport
QDN_k127_4798329_length_753_cov_7.0000_1	3.9e-63	LuxQ	AI-2	transport
QDN_k127_4798994_length_1985_cov_28.0000_1	4.2e-47	DGC	c-di-GMP	synthesis
QDN_k127_479916_length_5358_cov_45.4468_4	2.8e-26	RpfF	DSF	degradation
QDN_k127_4800844_length_1972_cov_9.0000_2	7.7e-79	RpfG	DSF	transport
QDN_k127_4800926_length_4064_cov_95.3444_2	4.4e-19	LsrA	AI-2	transport
QDN_k127_480330_length_593_cov_5.0000_1	1.6e-14	LsrA	AI-2	transport
QDN_k127_4806541_length_1216_cov_6.0000_1	8.8e-62	DGC	c-di-GMP	synthesis
QDN_k127_480710_length_2151_cov_54.9229_3	1e-74	LuxQ	AI-2	transport
QDN_k127_4808500_length_2284_cov_10.0000_1	2e-12	LsrA	AI-2	transport
QDN_k127_4808772_length_807_cov_34.0000_1	2.1e-38	RpfG	DSF	transport
QDN_k127_480927_length_578_cov_235.0000_1	5.2e-14	RpfF	DSF	degradation
QDN_k127_4811718_length_1065_cov_368.8763_1	9.3e-57	DGC	c-di-GMP	synthesis
QDN_k127_4814518_length_1075_cov_16.0000_2	2.2e-19	RpfF	DSF	degradation
QDN_k127_4815919_length_845_cov_28.9833_2	1.3e-21	LsrA	AI-2	transport
QDN_k127_4818891_length_1695_cov_3.0000_1	2e-60	RpfG	DSF	transport
QDN_k127_4819672_length_764_cov_3.0000_2	1.9e-14	LsrG	AI-2	transport
QDN_k127_4819685_length_1173_cov_9.0000_1	4.6e-15	RpfF	DSF	degradation
QDN_k127_481996_length_19380_cov_48.4350_6	4.7e-25	RpfF	DSF	degradation
QDN_k127_482058_length_618_cov_6.0000_1	9.3e-68	LsrA	AI-2	transport
QDN_k127_4821571_length_557_cov_2.0000_1	7.4e-94	CahR	AI-2	acceptation
QDN_k127_4822760_length_515_cov_5.0000_1	5.8e-21	LsrA	AI-2	transport
QDN_k127_482446_length_4488_cov_61.4251_2	3.3e-50	DGC	c-di-GMP	synthesis
QDN_k127_4825316_length_2533_cov_5.0000_2	1.4e-16	RpfF	DSF	degradation
QDN_k127_482605_length_26359_cov_210.3995_20	7.9e-20	LsrA	AI-2	transport
QDN_k127_4826458_length_2409_cov_10.0000_2	4.9e-48	LsrA	AI-2	transport
QDN_k127_4831973_length_995_cov_13.0000_1	1.2e-46	RpfG	DSF	transport
QDN_k127_4833910_length_1316_cov_13.0000_1	4.2e-54	RpfG	DSF	transport
QDN_k127_483436_length_1244_cov_585.6849_2	3.2e-33	LsrA	AI-2	transport
QDN_k127_4835850_length_2076_cov_343.7096_2	6.2e-58	RpfG	DSF	transport
QDN_k127_4837845_length_704_cov_3.0000_1	3.4e-54	RpfG	DSF	transport
QDN_k127_4842113_length_3050_cov_62.5005_2	3.2e-36	LsrA	AI-2	transport
QDN_k127_4842992_length_810_cov_3.0000_2	2.8e-27	LsrA	AI-2	transport
QDN_k127_4844024_length_5933_cov_7.9990_6	3e-22	CahR	AI-2	acceptation
QDN_k127_4844275_length_2721_cov_139.0000_2	2.5e-18	RpfF	DSF	degradation
QDN_k127_4845006_length_13557_cov_46.1795_10	1.2e-148	LsrA	AI-2	transport
QDN_k127_4849296_length_2834_cov_20.0000_1	1.2e-131	LsrA	AI-2	transport
QDN_k127_4849512_length_707_cov_9.0000_2	6.3e-11	LsrA	AI-2	transport
QDN_k127_4851685_length_727_cov_4.0000_1	6.9e-14	LsrA	AI-2	transport
QDN_k127_485173_length_2126_cov_12.0000_3	2.1e-70	DGC	c-di-GMP	synthesis
QDN_k127_4851970_length_650_cov_3.0000_1	1.4e-63	DGC	c-di-GMP	synthesis
QDN_k127_4854016_length_10296_cov_10.0000_1	2.3e-29	LsrA	AI-2	transport
QDN_k127_4856023_length_947_cov_6.0000_1	1.6e-34	LsrB	AI-2	acceptation
QDN_k127_4857536_length_17578_cov_26.9724_6	1.3e-46	DGC	c-di-GMP	synthesis
QDN_k127_4858245_length_669_cov_5.0000_1	5.3e-66	LsrA	AI-2	transport
QDN_k127_4860124_length_729_cov_18.0000_1	3.4e-55	DGC	c-di-GMP	synthesis
QDN_k127_4860161_length_8789_cov_545.0000_1	6e-32	LsrA	AI-2	transport
QDN_k127_4860813_length_16118_cov_21.0068_4	1e-25	RpfF	DSF	degradation
QDN_k127_486225_length_2583_cov_85.4902_3	3.3e-25	RpfF	DSF	degradation
QDN_k127_4862693_length_760_cov_3.0000_1	5.6e-14	LsrA	AI-2	transport
QDN_k127_4863769_length_1651_cov_12.0000_3	5.9e-15	LsrA	AI-2	transport
QDN_k127_4870273_length_3118_cov_27.6901_2	3.5e-64	DGC	c-di-GMP	synthesis
QDN_k127_4871209_length_590_cov_12.0000_2	9.8e-17	LsrA	AI-2	transport
QDN_k127_4871940_length_680_cov_2.0000_2	2e-60	RpfG	DSF	transport
QDN_k127_487387_length_7808_cov_1628.0000_3	1.3e-98	LuxQ	AI-2	transport
QDN_k127_4875628_length_10512_cov_257.7406_2	2.8e-52	RpfG	DSF	transport
QDN_k127_4877079_length_697_cov_13.0000_1	6.2e-43	RpfG	DSF	transport
QDN_k127_4877603_length_2487_cov_54.9517_2	1e-58	RpfG	DSF	transport
QDN_k127_4877652_length_5551_cov_38.3226_1	1.5e-19	LsrA	AI-2	transport
QDN_k127_4878466_length_952_cov_6.0000_1	2.7e-43	RpfG	DSF	transport
QDN_k127_4882131_length_685_cov_4.0000_1	2.9e-44	DGC	c-di-GMP	synthesis
QDN_k127_488332_length_895_cov_9.0000_2	1.1e-68	LuxQ	AI-2	transport
QDN_k127_488453_length_2160_cov_83.6429_2	2.9e-61	LuxQ	AI-2	transport
QDN_k127_4888218_length_1001_cov_9.0000_2	5.5e-50	DGC	c-di-GMP	synthesis
QDN_k127_4889747_length_870_cov_7.0000_1	5.3e-55	DGC	c-di-GMP	synthesis
QDN_k127_489116_length_33318_cov_28.8931_27	1e-59	DGC	c-di-GMP	synthesis
QDN_k127_489116_length_33318_cov_28.8931_9	6.9e-89	DGC	c-di-GMP	synthesis
QDN_k127_4892047_length_43288_cov_41.0000_38	3.1e-44	Lactonase	AHLs	degradation
QDN_k127_4895522_length_510_cov_3.0000_1	2.6e-21	Acylase	AHLs	degradation
QDN_k127_4897244_length_748_cov_4.0000_2	2.9e-32	LsrA	AI-2	transport
QDN_k127_4897351_length_2225_cov_5.0000_2	1.4e-104	LsrA	AI-2	transport
QDN_k127_4897446_length_1915_cov_18.2069_1	5.6e-52	DGC	c-di-GMP	synthesis
QDN_k127_4897542_length_23303_cov_174.7944_19	2.6e-240	Acylase	AHLs	degradation
QDN_k127_489787_length_2476_cov_16.0843_1	2.5e-60	DGC	c-di-GMP	synthesis
QDN_k127_4898358_length_653_cov_6.0000_1	3.3e-54	RpfG	DSF	transport
QDN_k127_4898973_length_954_cov_5.0000_1	2.8e-27	RpfF	DSF	degradation
QDN_k127_4899448_length_6156_cov_24.0000_8	8.1e-47	RpfG	DSF	transport
QDN_k127_4899571_length_1577_cov_71.0000_2	5e-44	Lactonase	AHLs	degradation
QDN_k127_4900757_length_7647_cov_28.9023_5	1.9e-27	RpfF	DSF	degradation
QDN_k127_490293_length_51971_cov_16.7487_17	6.7e-57	LsrK	AI-2	transport
QDN_k127_490373_length_7328_cov_179.2032_3	1.5e-17	RpfF	DSF	degradation
QDN_k127_4904978_length_2793_cov_125.0109_2	6e-77	LuxQ	AI-2	transport
QDN_k127_4905723_length_6085_cov_13.0000_2	5.2e-65	DGC	c-di-GMP	synthesis
QDN_k127_4906311_length_1127_cov_16.0000_2	6.2e-22	LsrA	AI-2	transport
QDN_k127_4908819_length_656_cov_4.0000_1	1.3e-56	DGC	c-di-GMP	synthesis
QDN_k127_4909573_length_559_cov_5.0000_1	4.6e-26	Lactonase	AHLs	degradation
QDN_k127_4910536_length_1478_cov_82.0000_2	3.6e-20	RpfF	DSF	degradation
QDN_k127_4910974_length_1807_cov_342.0000_1	2.4e-11	RpfF	DSF	degradation
QDN_k127_4911768_length_1352_cov_11.0000_1	1.7e-19	RpfF	DSF	degradation
QDN_k127_4914141_length_918_cov_3.0000_2	6.6e-18	LsrA	AI-2	transport
QDN_k127_491626_length_735_cov_16.0000_2	2.2e-18	LsrA	AI-2	transport
QDN_k127_491654_length_5844_cov_61.7807_5	3.3e-30	LsrA	AI-2	transport
QDN_k127_4917371_length_8768_cov_12.9863_2	1.9e-94	LuxQ	AI-2	transport
QDN_k127_4917699_length_1421_cov_7.0000_2	5.9e-22	RpfF	DSF	degradation
QDN_k127_492056_length_2702_cov_15.8085_1	9.3e-49	RpfC	DSF	degradation
QDN_k127_4921443_length_522_cov_4.0000_1	1.7e-15	LsrA	AI-2	transport
QDN_k127_492160_length_725_cov_3.0000_1	6.3e-17	LsrA	AI-2	transport
QDN_k127_4921779_length_917_cov_4.0000_2	1.8e-46	RpfG	DSF	transport
QDN_k127_4922415_length_598_cov_4.0000_1	4.5e-29	Acylase	AHLs	degradation
QDN_k127_4923052_length_1057_cov_346.0000_1	1.9e-64	LuxQ	AI-2	transport
QDN_k127_492677_length_692_cov_2.0000_1	4.3e-19	RpfF	DSF	degradation
QDN_k127_4926922_length_8724_cov_12.0000_4	3.7e-91	DGC	c-di-GMP	synthesis
QDN_k127_4929919_length_546_cov_6.0000_1	1.6e-77	RpfG	DSF	transport
QDN_k127_4934007_length_2121_cov_26.0727_1	1.5e-55	RpfG	DSF	transport
QDN_k127_4934074_length_1076_cov_20.5543_1	1.1e-20	RpfF	DSF	degradation
QDN_k127_4935475_length_687_cov_6.0000_1	4.2e-20	LsrA	AI-2	transport
QDN_k127_4938326_length_1562_cov_13.0000_1	1.1e-71	DGC	c-di-GMP	synthesis
QDN_k127_4938432_length_581_cov_4.0000_1	1e-20	RpfF	DSF	degradation
QDN_k127_4938870_length_1119_cov_3.0000_1	5.9e-82	Acylase	AHLs	degradation
QDN_k127_4939106_length_1373_cov_7.0000_2	1.1e-24	RpfF	DSF	degradation
QDN_k127_49416_length_10447_cov_14.0000_6	3.5e-54	RpfG	DSF	transport
QDN_k127_4941919_length_2356_cov_4.0000_1	4e-37	RpfG	DSF	transport
QDN_k127_4941919_length_2356_cov_4.0000_2	6.4e-38	RpfG	DSF	transport
QDN_k127_4942636_length_525_cov_7.0000_1	1.8e-46	RpfG	DSF	transport
QDN_k127_4943556_length_2776_cov_11.9879_2	4.4e-58	RpfG	DSF	transport
QDN_k127_4943665_length_922_cov_4.0000_1	4.2e-56	RpfG	DSF	transport
QDN_k127_4946909_length_9420_cov_33.0256_2	2.9e-37	RpfG	DSF	transport
QDN_k127_4950385_length_873_cov_25.4290_1	3e-45	RpfG	DSF	transport
QDN_k127_495054_length_14452_cov_24.4663_8	1e-127	LsrA	AI-2	transport
QDN_k127_4950925_length_1349_cov_20.1612_2	2.8e-50	LsrA	AI-2	transport
QDN_k127_4951101_length_962_cov_4.0000_1	1.1e-34	LsrK	AI-2	transport
QDN_k127_4954830_length_744_cov_2.0000_1	6e-45	RpfG	DSF	transport
QDN_k127_495687_length_528_cov_2.3915_1	2.6e-35	Acylase	AHLs	degradation
QDN_k127_4958712_length_864_cov_4.0000_2	4.3e-59	RpfG	DSF	transport
QDN_k127_4959530_length_4395_cov_357.0000_2	8.3e-53	RpfG	DSF	transport
QDN_k127_4960578_length_2087_cov_12.0000_1	9.3e-63	LuxQ	AI-2	transport
QDN_k127_4961453_length_2647_cov_7.0000_3	8.8e-23	LsrA	AI-2	transport
QDN_k127_4961551_length_776_cov_6.1772_1	5e-11	LsrA	AI-2	transport
QDN_k127_4962118_length_3882_cov_7.0000_2	1.2e-126	LsrA	AI-2	transport
QDN_k127_4962669_length_3873_cov_20.0000_2	9e-19	LsrA	AI-2	transport
QDN_k127_49631_length_612_cov_1.0000_1	3.5e-27	LsrA	AI-2	transport
QDN_k127_4964054_length_24284_cov_34.9972_24	1.5e-67	DGC	c-di-GMP	synthesis
QDN_k127_4964606_length_5538_cov_29.3814_4	3.4e-41	RpfG	DSF	transport
QDN_k127_496483_length_1939_cov_22.0000_2	1.1e-78	LsrA	AI-2	transport
QDN_k127_496761_length_3230_cov_28.5308_1	1.3e-07	RpfC	DSF	degradation
QDN_k127_4967731_length_809_cov_15.0000_1	2.5e-13	Lactonase	AHLs	degradation
QDN_k127_4968406_length_645_cov_3.0000_2	4.5e-13	LsrA	AI-2	transport
QDN_k127_4968997_length_2299_cov_26.6142_1	5.7e-47	Lactonase	AHLs	degradation
QDN_k127_4970345_length_3230_cov_225.2063_2	4.7e-118	LsrA	AI-2	transport
QDN_k127_4972079_length_9645_cov_15.3217_1	4.3e-71	LuxQ	AI-2	transport
QDN_k127_4972867_length_8823_cov_33.0715_4	5.4e-52	RpfG	DSF	transport
QDN_k127_4972868_length_1722_cov_6.0000_1	4.6e-31	LsrA	AI-2	transport
QDN_k127_4973236_length_729_cov_3.0000_1	9.2e-58	DGC	c-di-GMP	synthesis
QDN_k127_4974677_length_693_cov_11.0000_1	8.7e-39	Lactonase	AHLs	degradation
QDN_k127_4975074_length_854_cov_17.0000_1	4.6e-27	LsrA	AI-2	transport
QDN_k127_4975533_length_1763_cov_5.0000_1	1.2e-86	Acylase	AHLs	degradation
QDN_k127_4977772_length_527_cov_38.0000_1	9.9e-48	RpfG	DSF	transport
QDN_k127_4978444_length_4251_cov_129.0000_2	2.7e-26	LsrA	AI-2	transport
QDN_k127_4980318_length_896_cov_28.5696_1	2.1e-44	HdtS	AHLs	synthesis
QDN_k127_4980853_length_699_cov_8.0000_1	1.6e-28	RpfF	DSF	degradation
QDN_k127_4981085_length_3122_cov_200.0000_4	2.2e-19	RpfF	DSF	degradation
QDN_k127_4981192_length_15314_cov_134.6332_2	4.6e-20	RpfF	DSF	degradation
QDN_k127_4982922_length_1695_cov_34.9311_1	1.1e-55	RpfG	DSF	transport
QDN_k127_4984026_length_48170_cov_25.1188_26	5.7e-65	LsrA	AI-2	transport
QDN_k127_4984036_length_8236_cov_139.1068_7	5.7e-47	DGC	c-di-GMP	synthesis
QDN_k127_4984502_length_7778_cov_147.4294_2	4.5e-53	LsrK	AI-2	transport
QDN_k127_4985520_length_1279_cov_4.0000_2	1.3e-94	LuxQ	AI-2	transport
QDN_k127_498614_length_537_cov_1.0000_1	4.7e-20	Acylase	AHLs	degradation
QDN_k127_4986464_length_2389_cov_11.0000_2	1.9e-17	RpfF	DSF	degradation
QDN_k127_4988344_length_823_cov_3.0000_1	1.1e-23	RpfF	DSF	degradation
QDN_k127_4988677_length_7290_cov_316.8919_6	9.2e-56	LsrK	AI-2	transport
QDN_k127_4988778_length_1076_cov_13.0991_1	8.9e-35	RpfG	DSF	transport
QDN_k127_4989135_length_596_cov_2.0000_1	4.1e-19	LsrA	AI-2	transport
QDN_k127_4989561_length_19354_cov_134.5033_7	2.8e-44	PhnB	PQS	synthesis
QDN_k127_4989576_length_872_cov_10.0000_1	1.1e-57	RpfG	DSF	transport
QDN_k127_4993804_length_19436_cov_141.4357_12	3e-24	LsrA	AI-2	transport
QDN_k127_4993920_length_621_cov_20.0000_2	8.3e-50	RpfG	DSF	transport
QDN_k127_4994648_length_535_cov_21.0858_1	2.1e-14	LsrA	AI-2	transport
QDN_k127_4995013_length_1484_cov_18.0000_2	3e-15	LsrA	AI-2	transport
QDN_k127_4995108_length_684_cov_6.9425_1	3.6e-16	LsrA	AI-2	transport
QDN_k127_4995576_length_503_cov_2.0000_1	1.1e-13	LsrA	AI-2	transport
QDN_k127_4995869_length_593_cov_4.0000_1	4.3e-15	RpfF	DSF	degradation
QDN_k127_4997994_length_776_cov_9.0000_1	3.1e-58	LuxQ	AI-2	transport
QDN_k127_5000327_length_729_cov_5.0000_1	4.3e-29	Acylase	AHLs	degradation
QDN_k127_5001195_length_940_cov_26.0234_1	5.1e-26	RpfF	DSF	degradation
QDN_k127_5003021_length_2126_cov_28.0000_1	5.6e-66	DGC	c-di-GMP	synthesis
QDN_k127_5004385_length_804_cov_9.0000_1	6.4e-22	LsrA	AI-2	transport
QDN_k127_500961_length_807_cov_38.0000_1	4.6e-17	LsrA	AI-2	transport
QDN_k127_500974_length_11691_cov_267.7107_7	1.2e-27	LsrA	AI-2	transport
QDN_k127_5011164_length_903_cov_7.0000_1	3e-13	RpfF	DSF	degradation
QDN_k127_5011259_length_1427_cov_29.3900_1	3.6e-45	RpfG	DSF	transport
QDN_k127_5012506_length_579_cov_8.0000_1	2.4e-75	DGC	c-di-GMP	synthesis
QDN_k127_5013847_length_576_cov_8.2829_1	2.7e-53	DGC	c-di-GMP	synthesis
QDN_k127_5019159_length_1117_cov_8.0000_2	9.1e-48	Lactonase	AHLs	degradation
QDN_k127_5019182_length_8072_cov_9.0000_4	1.1e-61	LuxI	AHLs	synthesis
QDN_k127_501966_length_1009_cov_16.0000_1	2.8e-20	RpfF	DSF	degradation
QDN_k127_5020148_length_584_cov_76.4420_1	1.8e-55	RpfG	DSF	transport
QDN_k127_5023520_length_5418_cov_23.9858_3	5.5e-80	RpfG	DSF	transport
QDN_k127_5025079_length_1705_cov_9.0000_2	2.4e-19	LsrA	AI-2	transport
QDN_k127_502592_length_556_cov_4.0000_1	2.7e-29	RpfF	DSF	degradation
QDN_k127_5026877_length_4235_cov_11.0000_3	1.2e-69	DGC	c-di-GMP	synthesis
QDN_k127_5027225_length_2139_cov_28.0000_2	2.8e-35	Lactonase	AHLs	degradation
QDN_k127_5027471_length_552_cov_4.0000_1	1.1e-13	LsrA	AI-2	transport
QDN_k127_5027569_length_723_cov_4.0000_1	1.5e-43	Lactonase	AHLs	degradation
QDN_k127_502826_length_729_cov_12.0000_1	1.6e-75	RpfG	DSF	transport
QDN_k127_5028389_length_1611_cov_42.9737_3	4.3e-67	LuxQ	AI-2	transport
QDN_k127_5028898_length_644_cov_7.0000_1	6e-58	LsrA	AI-2	transport
QDN_k127_502908_length_542_cov_3.0000_1	8.7e-56	RpfG	DSF	transport
QDN_k127_5029172_length_1992_cov_16.1523_1	2.2e-63	DGC	c-di-GMP	synthesis
QDN_k127_5029952_length_957_cov_96.0000_1	9.4e-22	LsrA	AI-2	transport
QDN_k127_5029984_length_506_cov_2.0000_1	2.2e-11	RpfF	DSF	degradation
QDN_k127_5032746_length_6991_cov_160.8890_3	2.6e-96	LuxQ	AI-2	transport
QDN_k127_5033192_length_583_cov_12.0000_1	9.6e-45	Acylase	AHLs	degradation
QDN_k127_50342_length_2786_cov_475.7604_2	1.4e-35	LsrA	AI-2	transport
QDN_k127_5035216_length_3172_cov_5.0000_4	1.6e-23	RpfF	DSF	degradation
QDN_k127_5036108_length_3544_cov_19.9476_2	1e-15	Lactonase	AHLs	degradation
QDN_k127_503611_length_1489_cov_8.0000_2	7.5e-11	RpfF	DSF	degradation
QDN_k127_5036158_length_21555_cov_12.0048_8	1.3e-58	LsrA	AI-2	transport
QDN_k127_5038117_length_2109_cov_7.0000_3	8.6e-41	RpfG	DSF	transport
QDN_k127_503841_length_1075_cov_35.7215_1	1.1e-77	LsrA	AI-2	transport
QDN_k127_5039471_length_3949_cov_95.7514_2	9.2e-15	Lactonase	AHLs	degradation
QDN_k127_504133_length_12677_cov_14.0268_1	1.4e-29	LsrA	AI-2	transport
QDN_k127_5041792_length_696_cov_10.0000_1	3.7e-58	LuxQ	AI-2	transport
QDN_k127_504382_length_34199_cov_96.1823_10	1.8e-30	Lactonase	AHLs	degradation
QDN_k127_5044912_length_2212_cov_6.0000_3	2.9e-49	RpfG	DSF	transport
QDN_k127_5044969_length_960_cov_25.0000_1	4.4e-73	LuxQ	AI-2	transport
QDN_k127_5045761_length_8087_cov_218.0000_8	1.2e-55	RpfG	DSF	transport
QDN_k127_5048110_length_799_cov_3.0000_1	5.3e-73	LsrA	AI-2	transport
QDN_k127_5048272_length_11189_cov_37.2302_10	4.3e-55	PhnB	PQS	synthesis
QDN_k127_5053188_length_2877_cov_6.0000_2	4.7e-33	LsrA	AI-2	transport
QDN_k127_5053720_length_3139_cov_33.5279_2	1.4e-51	RpfG	DSF	transport
QDN_k127_5054262_length_1199_cov_12.3806_1	1.7e-31	Acylase	AHLs	degradation
QDN_k127_5058886_length_2350_cov_12.0000_2	1.2e-58	LsrD	AI-2	transport
QDN_k127_5059488_length_1105_cov_3.0000_2	1.9e-65	DGC	c-di-GMP	synthesis
QDN_k127_506066_length_1238_cov_606.1305_1	4.8e-72	LuxQ	AI-2	transport
QDN_k127_5061389_length_1386_cov_5.0000_1	3.4e-76	LuxQ	AI-2	transport
QDN_k127_5061831_length_2212_cov_9.0000_3	2.5e-25	RpfF	DSF	degradation
QDN_k127_5062986_length_1984_cov_12.0000_1	2.8e-24	LsrA	AI-2	transport
QDN_k127_5064680_length_2289_cov_295.0000_1	3.3e-24	RpfF	DSF	degradation
QDN_k127_5066925_length_748_cov_49.0145_2	4.6e-39	DGC	c-di-GMP	synthesis
QDN_k127_5067002_length_1210_cov_10.7138_2	1.1e-55	RpfG	DSF	transport
QDN_k127_5067721_length_1018_cov_3.0000_1	4.6e-53	Acylase	AHLs	degradation
QDN_k127_5069468_length_1187_cov_4.0000_1	6.4e-22	RpfF	DSF	degradation
QDN_k127_5070754_length_216051_cov_17.6519_173	1.7e-31	LsrA	AI-2	transport
QDN_k127_5070975_length_12405_cov_28.1588_9	1.9e-49	PhnB	PQS	synthesis
QDN_k127_5072649_length_3487_cov_5.0000_2	3.6e-59	Acylase	AHLs	degradation
QDN_k127_5073562_length_3008_cov_7.0000_2	6.5e-40	DGC	c-di-GMP	synthesis
QDN_k127_5073932_length_633_cov_3.0000_1	2.3e-38	RpfG	DSF	transport
QDN_k127_5075662_length_960_cov_2.0000_1	4.4e-46	RpfG	DSF	transport
QDN_k127_5076018_length_92361_cov_50.5588_56	3.3e-66	RpfG	DSF	transport
QDN_k127_5076018_length_92361_cov_50.5588_58	3.1e-69	LuxQ	AI-2	transport
QDN_k127_5076018_length_92361_cov_50.5588_80	4.2e-37	LsrA	AI-2	transport
QDN_k127_5085579_length_698_cov_14.0000_1	2.7e-74	DGC	c-di-GMP	synthesis
QDN_k127_5086315_length_1064_cov_10.0000_2	7.3e-35	LsrA	AI-2	transport
QDN_k127_5086327_length_603_cov_11.0000_1	7.2e-34	LsrA	AI-2	transport
QDN_k127_508830_length_623_cov_8.0000_1	5.6e-20	RpfF	DSF	degradation
QDN_k127_5088982_length_9875_cov_26.3818_1	1.2e-20	RpfF	DSF	degradation
QDN_k127_5091532_length_2314_cov_34.0000_1	7.7e-20	RpfF	DSF	degradation
QDN_k127_5091564_length_2883_cov_442.0000_1	7.6e-24	RpfF	DSF	degradation
QDN_k127_509369_length_514_cov_19.0000_1	6.2e-15	LsrA	AI-2	transport
QDN_k127_5094745_length_648_cov_4.0000_1	2.1e-26	RpfF	DSF	degradation
QDN_k127_5095013_length_665_cov_3.0000_1	3.2e-23	RpfF	DSF	degradation
QDN_k127_5095350_length_5749_cov_516.4285_6	3e-67	RpfG	DSF	transport
QDN_k127_5098361_length_666_cov_95.0000_1	1e-20	LsrA	AI-2	transport
QDN_k127_5099837_length_564_cov_3.0000_1	9.7e-40	RpfG	DSF	transport
QDN_k127_510111_length_116006_cov_1347.6655_87	2.3e-32	PhnB	PQS	synthesis
QDN_k127_5102088_length_1459_cov_5.0000_1	1.5e-56	LsrA	AI-2	transport
QDN_k127_5105000_length_35014_cov_17.9712_27	4.2e-126	LsrA	AI-2	transport
QDN_k127_5106179_length_5987_cov_28.0584_2	1.2e-58	DGC	c-di-GMP	synthesis
QDN_k127_5106680_length_21253_cov_11.0000_19	3.5e-57	RpfG	DSF	transport
QDN_k127_5108621_length_7259_cov_10.0290_2	2.3e-71	DGC	c-di-GMP	synthesis
QDN_k127_510876_length_3992_cov_9.0000_2	1.8e-45	Lactonase	AHLs	degradation
QDN_k127_5109534_length_8399_cov_22.0187_2	3e-101	LuxQ	AI-2	transport
QDN_k127_510962_length_3869_cov_32.3693_1	3.9e-137	LsrA	AI-2	transport
QDN_k127_5110677_length_2113_cov_249.0000_2	9.3e-85	LsrA	AI-2	transport
QDN_k127_511092_length_2336_cov_42.6225_1	1.3e-34	RpfG	DSF	transport
QDN_k127_5112541_length_1011_cov_13.0000_1	4.7e-35	RpfG	DSF	transport
QDN_k127_5117049_length_963_cov_7.0000_1	1.4e-44	RpfG	DSF	transport
QDN_k127_5117894_length_1250_cov_4.0000_1	1.8e-14	RpfF	DSF	degradation
QDN_k127_5118352_length_32086_cov_23.4788_29	6.9e-22	RpfF	DSF	degradation
QDN_k127_511863_length_547_cov_2.0000_1	3.7e-29	Lactonase	AHLs	degradation
QDN_k127_5118945_length_566_cov_1.0000_1	2.2e-15	LsrA	AI-2	transport
QDN_k127_5119018_length_2877_cov_57.0000_1	1.5e-57	RpfG	DSF	transport
QDN_k127_5119578_length_3307_cov_205.4770_3	1.1e-59	RpfG	DSF	transport
QDN_k127_5124219_length_4810_cov_10.9786_4	1.1e-16	CahR	AI-2	acceptation
QDN_k127_5124741_length_638_cov_37.0000_1	9e-50	RpfG	DSF	transport
QDN_k127_5125993_length_823_cov_19.1753_2	1.1e-35	HdtS	AHLs	synthesis
QDN_k127_512828_length_517_cov_4.0231_1	1.5e-25	RpfF	DSF	degradation
QDN_k127_5128375_length_588_cov_13.0000_1	2.5e-15	LsrA	AI-2	transport
QDN_k127_5128389_length_17411_cov_102.7716_6	1.5e-53	RpfG	DSF	transport
QDN_k127_5128389_length_17411_cov_102.7716_7	2.1e-51	DGC	c-di-GMP	synthesis
QDN_k127_5128389_length_17411_cov_102.7716_9	2e-56	RpfG	DSF	transport
QDN_k127_5128481_length_578_cov_4.0000_1	1.1e-53	RpfG	DSF	transport
QDN_k127_5128713_length_1679_cov_39.9149_2	1.8e-36	Lactonase	AHLs	degradation
QDN_k127_5130286_length_1300_cov_62.1407_1	1.9e-11	LsrA	AI-2	transport
QDN_k127_513214_length_6466_cov_36.8137_2	6.1e-58	LsrK	AI-2	transport
QDN_k127_5132419_length_4716_cov_184.1399_2	2.6e-46	RpfG	DSF	transport
QDN_k127_5133286_length_549_cov_5.0000_2	2.5e-18	LsrA	AI-2	transport
QDN_k127_5134303_length_3388_cov_224.0000_1	1.8e-12	LsrA	AI-2	transport
QDN_k127_5134659_length_1026_cov_22.7419_2	2.8e-25	RpfF	DSF	degradation
QDN_k127_5134890_length_1523_cov_9.0000_1	7.5e-37	HdtS	AHLs	synthesis
QDN_k127_5135784_length_3476_cov_95.3007_1	2.5e-56	DGC	c-di-GMP	synthesis
QDN_k127_5138205_length_644_cov_5.0000_1	1.3e-36	LsrA	AI-2	transport
QDN_k127_5139495_length_1252_cov_8.0000_1	3.6e-60	LuxQ	AI-2	transport
QDN_k127_5140672_length_1327_cov_9.0000_1	1.3e-48	RpfG	DSF	transport
QDN_k127_5140980_length_950_cov_4.0000_1	7e-67	LuxQ	AI-2	transport
QDN_k127_5144109_length_1275_cov_13.0000_1	2.7e-46	Acylase	AHLs	degradation
QDN_k127_5144509_length_981_cov_5.0000_1	7.1e-66	DGC	c-di-GMP	synthesis
QDN_k127_5145659_length_2338_cov_4.0000_1	2e-43	Acylase	AHLs	degradation
QDN_k127_514581_length_1307_cov_9.0000_1	1.7e-74	LuxQ	AI-2	transport
QDN_k127_5146459_length_901_cov_3.0000_1	2.1e-51	DGC	c-di-GMP	synthesis
QDN_k127_5146911_length_1566_cov_32.0000_1	1.3e-62	DGC	c-di-GMP	synthesis
QDN_k127_5147516_length_2361_cov_18.0000_2	1.8e-103	LuxQ	AI-2	transport
QDN_k127_5149388_length_991_cov_14.0000_1	2.7e-10	RpfF	DSF	degradation
QDN_k127_5150476_length_709_cov_4.0000_1	2.2e-20	RpfF	DSF	degradation
QDN_k127_5154356_length_1373_cov_47.6228_1	2.4e-66	DGC	c-di-GMP	synthesis
QDN_k127_5154591_length_640_cov_10.0000_1	1.6e-39	RpfG	DSF	transport
QDN_k127_5155106_length_612_cov_2.0000_1	9.7e-23	Lactonase	AHLs	degradation
QDN_k127_515687_length_988_cov_4.0000_2	2.1e-18	RpfF	DSF	degradation
QDN_k127_5157507_length_967_cov_2.0000_1	8.7e-55	LsrA	AI-2	transport
QDN_k127_5158715_length_927_cov_4.0000_1	3.9e-52	DGC	c-di-GMP	synthesis
QDN_k127_5159569_length_7038_cov_49.1953_3	2.9e-28	LsrA	AI-2	transport
QDN_k127_5160240_length_853_cov_11.0000_1	5.2e-33	Acylase	AHLs	degradation
QDN_k127_5161489_length_3927_cov_60.0000_4	7.9e-16	Lactonase	AHLs	degradation
QDN_k127_5163348_length_6865_cov_7.0000_6	4.1e-41	LsrA	AI-2	transport
QDN_k127_5164373_length_1492_cov_10.0000_1	1.9e-11	RpfF	DSF	degradation
QDN_k127_5164914_length_884_cov_4.0000_1	9.6e-22	RpfF	DSF	degradation
QDN_k127_5165092_length_1592_cov_9.3843_1	2.7e-68	RpfG	DSF	transport
QDN_k127_5167424_length_31334_cov_54.0868_20	2.7e-68	LuxQ	AI-2	transport
QDN_k127_5167464_length_4981_cov_19.0000_2	4.9e-67	LuxQ	AI-2	transport
QDN_k127_5169372_length_2060_cov_498.4128_1	2.7e-91	LsrA	AI-2	transport
QDN_k127_5169438_length_154950_cov_31.1759_27	5.6e-32	LsrA	AI-2	transport
QDN_k127_5169438_length_154950_cov_31.1759_42	1.1e-16	LsrA	AI-2	transport
QDN_k127_5169438_length_154950_cov_31.1759_82	6.9e-56	RpfG	DSF	transport
QDN_k127_516961_length_531_cov_3.0000_1	1.9e-21	LsrA	AI-2	transport
QDN_k127_516968_length_1018_cov_6.0000_1	8.9e-61	DGC	c-di-GMP	synthesis
QDN_k127_516987_length_4412_cov_112.0744_2	3.8e-65	RpfG	DSF	transport
QDN_k127_5169983_length_635_cov_6.0000_1	7e-26	LsrA	AI-2	transport
QDN_k127_5170600_length_2665_cov_13.0000_4	4.4e-16	LsrA	AI-2	transport
QDN_k127_5172621_length_2521_cov_4.0000_1	1.2e-30	LsrA	AI-2	transport
QDN_k127_5172887_length_746_cov_5.0000_1	1.6e-43	RpfG	DSF	transport
QDN_k127_5173532_length_1107_cov_21.0000_1	9.3e-56	RpfG	DSF	transport
QDN_k127_5174439_length_822_cov_5.0000_1	3.4e-62	DGC	c-di-GMP	synthesis
QDN_k127_5174634_length_670_cov_19.0000_1	3.6e-16	LsrA	AI-2	transport
QDN_k127_5174848_length_1168_cov_13.0000_2	1.3e-10	LsrA	AI-2	transport
QDN_k127_5175422_length_579_cov_7.0000_1	3.7e-46	RpfG	DSF	transport
QDN_k127_5176002_length_1160_cov_15.0000_2	4e-62	DGC	c-di-GMP	synthesis
QDN_k127_5176105_length_594_cov_19.0000_1	6.7e-17	RpfF	DSF	degradation
QDN_k127_5180853_length_1171_cov_8.0000_2	6.9e-33	LsrA	AI-2	transport
QDN_k127_5183779_length_2231_cov_32.3859_2	6.6e-50	RpfG	DSF	transport
QDN_k127_5184270_length_7997_cov_9.0000_3	2.1e-99	LuxQ	AI-2	transport
QDN_k127_5184270_length_7997_cov_9.0000_4	1.5e-48	DGC	c-di-GMP	synthesis
QDN_k127_5184740_length_580_cov_16.0331_1	3.1e-14	LsrA	AI-2	transport
QDN_k127_51903_length_1495_cov_54.4708_2	6.7e-26	RpfF	DSF	degradation
QDN_k127_5192110_length_3411_cov_129.7920_4	8e-64	LuxQ	AI-2	transport
QDN_k127_519320_length_1860_cov_12.0000_2	8.4e-52	DGC	c-di-GMP	synthesis
QDN_k127_5194219_length_558_cov_6.0000_1	1.1e-56	RpfG	DSF	transport
QDN_k127_5194461_length_792_cov_4.0000_2	9.8e-39	Lactonase	AHLs	degradation
QDN_k127_5194743_length_8505_cov_45.3732_4	5.8e-27	RpfF	DSF	degradation
QDN_k127_5195896_length_1003_cov_17.0000_1	8.2e-50	RpfG	DSF	transport
QDN_k127_5201320_length_5989_cov_15.3267_3	1.1e-116	LsrA	AI-2	transport
QDN_k127_5204977_length_5926_cov_61.6760_1	3.9e-29	PhnB	PQS	synthesis
QDN_k127_5209381_length_1012_cov_4.0000_1	9.4e-20	LsrA	AI-2	transport
QDN_k127_5209541_length_1293_cov_18.0000_1	1.3e-59	DGC	c-di-GMP	synthesis
QDN_k127_5209811_length_12196_cov_80.0000_11	9.6e-37	Lactonase	AHLs	degradation
QDN_k127_5209835_length_1424_cov_8.0000_1	1.3e-57	LuxQ	AI-2	transport
QDN_k127_5209910_length_4073_cov_157.0000_4	2.1e-22	RpfF	DSF	degradation
QDN_k127_5212688_length_3158_cov_63.0000_2	6.2e-52	DGC	c-di-GMP	synthesis
QDN_k127_5212861_length_1754_cov_6.9736_1	1.1e-08	RpfC	DSF	degradation
QDN_k127_5215091_length_916_cov_18.0000_2	2.1e-27	Lactonase	AHLs	degradation
QDN_k127_5215446_length_36149_cov_130.5857_3	6.4e-60	RpfG	DSF	transport
QDN_k127_5215550_length_724_cov_5.0000_2	2e-15	LsrA	AI-2	transport
QDN_k127_5215901_length_10279_cov_10.0000_8	4.2e-19	LsrA	AI-2	transport
QDN_k127_5216318_length_41668_cov_37.1234_15	4.9e-53	RpfG	DSF	transport
QDN_k127_5217907_length_1883_cov_7.5416_1	4.9e-73	LuxQ	AI-2	transport
QDN_k127_5218612_length_1759_cov_12.0000_1	3.5e-11	LsrA	AI-2	transport
QDN_k127_5220196_length_6481_cov_45.0000_4	1.8e-139	LsrA	AI-2	transport
QDN_k127_5221008_length_2596_cov_58.0000_1	9.6e-80	LsrK	AI-2	transport
QDN_k127_5222241_length_5357_cov_7.0019_2	2.3e-137	LsrA	AI-2	transport
QDN_k127_5222882_length_4672_cov_19.2735_6	1.2e-47	LsrA	AI-2	transport
QDN_k127_52231_length_54582_cov_1393.0606_3	3.7e-56	LuxQ	AI-2	transport
QDN_k127_52231_length_54582_cov_1393.0606_6	3.4e-27	LsrA	AI-2	transport
QDN_k127_5224710_length_733_cov_4.0000_1	1.3e-17	Lactonase	AHLs	degradation
QDN_k127_5225024_length_502_cov_5.0000_2	2.9e-16	PhnB	PQS	synthesis
QDN_k127_5225591_length_760_cov_6.0000_1	7.7e-22	RpfF	DSF	degradation
QDN_k127_522579_length_741_cov_6.0000_1	2.1e-55	RpfG	DSF	transport
QDN_k127_5226146_length_695_cov_3.0000_2	9.6e-15	RpfF	DSF	degradation
QDN_k127_5227251_length_806_cov_50.0000_1	1.2e-23	LsrA	AI-2	transport
QDN_k127_5227515_length_17953_cov_19.8095_10	2.7e-46	PhnA	PQS	synthesis
QDN_k127_5227715_length_32360_cov_50.0550_17	4e-132	LsrA	AI-2	transport
QDN_k127_5227715_length_32360_cov_50.0550_4	7.4e-70	DGC	c-di-GMP	synthesis
QDN_k127_522781_length_1075_cov_29.8154_1	1.1e-28	LsrA	AI-2	transport
QDN_k127_5228108_length_948_cov_9.0000_1	4e-72	LsrA	AI-2	transport
QDN_k127_522865_length_89808_cov_16.3109_25	1.3e-27	LsrA	AI-2	transport
QDN_k127_522865_length_89808_cov_16.3109_34	4.7e-23	RpfF	DSF	degradation
QDN_k127_5228694_length_1900_cov_113.0000_3	2.1e-20	RpfF	DSF	degradation
QDN_k127_5229657_length_1266_cov_378.7401_2	7.7e-66	DGC	c-di-GMP	synthesis
QDN_k127_5230475_length_77597_cov_57.6645_50	5.8e-29	LsrA	AI-2	transport
QDN_k127_5232160_length_855_cov_7.0000_1	3.8e-58	RpfG	DSF	transport
QDN_k127_5234092_length_1519_cov_5.0000_1	5.4e-17	LsrA	AI-2	transport
QDN_k127_5235972_length_1274_cov_45.4943_2	2e-24	RpfF	DSF	degradation
QDN_k127_5237932_length_565_cov_2.0000_1	2.4e-45	RpfG	DSF	transport
QDN_k127_5238829_length_742_cov_3.0000_1	4.7e-23	LsrK	AI-2	transport
QDN_k127_5239078_length_3006_cov_5.0000_4	2.4e-11	LsrA	AI-2	transport
QDN_k127_5239250_length_770_cov_6.0000_1	1.4e-68	LsrA	AI-2	transport
QDN_k127_5239555_length_531_cov_3.0000_1	1.6e-40	RpfG	DSF	transport
QDN_k127_5241431_length_934_cov_15.0000_1	2.1e-25	RpfF	DSF	degradation
QDN_k127_5241597_length_897_cov_4.0000_2	3.5e-32	Acylase	AHLs	degradation
QDN_k127_5243957_length_501_cov_22.0000_1	1.4e-11	RpfF	DSF	degradation
QDN_k127_5244272_length_723_cov_2.0000_1	1.5e-31	Lactonase	AHLs	degradation
QDN_k127_5244774_length_4150_cov_44.7832_2	3.9e-62	DGC	c-di-GMP	synthesis
QDN_k127_5245044_length_4907_cov_250.4477_2	3.4e-68	LuxQ	AI-2	transport
QDN_k127_5245686_length_688_cov_2.0000_1	1.2e-14	LsrA	AI-2	transport
QDN_k127_5245883_length_1136_cov_6.0000_1	2e-19	LsrA	AI-2	transport
QDN_k127_5246678_length_873_cov_5.0000_1	1.5e-14	RpfF	DSF	degradation
QDN_k127_5247245_length_1123_cov_219.7500_2	1.2e-28	Acylase	AHLs	degradation
QDN_k127_524874_length_1552_cov_6.0000_1	1.7e-35	Acylase	AHLs	degradation
QDN_k127_5254142_length_6384_cov_53.5586_5	4.6e-22	RpfF	DSF	degradation
QDN_k127_52547_length_2748_cov_376.9329_3	6.8e-29	RpfF	DSF	degradation
QDN_k127_5255260_length_1102_cov_24.0000_1	2.9e-25	LsrA	AI-2	transport
QDN_k127_5255602_length_607_cov_7.0000_1	6.6e-30	LsrA	AI-2	transport
QDN_k127_5256508_length_1147_cov_16.0000_1	5.6e-38	LsrA	AI-2	transport
QDN_k127_5259384_length_4625_cov_15.0467_2	1.1e-66	DGC	c-di-GMP	synthesis
QDN_k127_5259677_length_1251_cov_8.0000_1	4.4e-78	LuxQ	AI-2	transport
QDN_k127_5262747_length_934_cov_53.6952_1	1.1e-44	DGC	c-di-GMP	synthesis
QDN_k127_5262847_length_647_cov_5.0000_1	4.5e-29	LsrA	AI-2	transport
QDN_k127_5262964_length_570_cov_2.0000_1	3.2e-21	RpfF	DSF	degradation
QDN_k127_5264479_length_553_cov_21.0000_2	7e-16	RpfF	DSF	degradation
QDN_k127_5265043_length_3321_cov_6.0000_2	1.1e-125	CqsS	AHKs	acceptation
QDN_k127_5265384_length_2550_cov_6.0000_1	4.3e-35	HdtS	AHLs	synthesis
QDN_k127_5265968_length_583_cov_4.0000_1	5.8e-51	DGC	c-di-GMP	synthesis
QDN_k127_5267139_length_1122_cov_17.0000_2	5.3e-21	LsrA	AI-2	transport
QDN_k127_5267560_length_3454_cov_59.2825_1	7.9e-49	RpfG	DSF	transport
QDN_k127_5270819_length_14557_cov_341.2589_11	2.1e-121	Acylase	AHLs	degradation
QDN_k127_5272548_length_689_cov_4.0000_1	7.3e-37	Lactonase	AHLs	degradation
QDN_k127_5273094_length_1159_cov_58.0998_1	3.1e-25	RpfF	DSF	degradation
QDN_k127_5273356_length_5378_cov_16.0000_2	1.8e-138	Acylase	AHLs	degradation
QDN_k127_5275467_length_75215_cov_43.6127_36	2.1e-63	DGC	c-di-GMP	synthesis
QDN_k127_5276117_length_3669_cov_10.0000_2	4.9e-69	LuxQ	AI-2	transport
QDN_k127_5276943_length_2633_cov_9.0000_2	1.2e-91	LuxQ	AI-2	transport
QDN_k127_5277957_length_1171_cov_9.0000_2	8.2e-27	LsrA	AI-2	transport
QDN_k127_5278946_length_6466_cov_118.0000_5	2.6e-24	RpfF	DSF	degradation
QDN_k127_5279559_length_791_cov_3.0000_1	5.8e-13	RpfF	DSF	degradation
QDN_k127_5280351_length_3179_cov_15.0000_2	9.4e-26	RpfF	DSF	degradation
QDN_k127_528128_length_5253_cov_401.0000_5	3.5e-56	RpfG	DSF	transport
QDN_k127_5282765_length_4228_cov_5.0000_1	6.5e-36	LsrA	AI-2	transport
QDN_k127_5283959_length_2390_cov_22.9032_2	3.6e-61	RpfG	DSF	transport
QDN_k127_5284802_length_1866_cov_292.0000_2	1.5e-84	RpfG	DSF	transport
QDN_k127_5284910_length_529_cov_4.0000_1	4.7e-37	HdtS	AHLs	synthesis
QDN_k127_528504_length_1019_cov_7.0000_1	5.8e-71	LsrA	AI-2	transport
QDN_k127_5287862_length_1523_cov_8.0000_2	6.5e-23	RpfF	DSF	degradation
QDN_k127_5287862_length_1523_cov_8.0000_3	7.4e-24	RpfF	DSF	degradation
QDN_k127_5288607_length_20272_cov_13.0000_6	7.5e-20	LsrA	AI-2	transport
QDN_k127_5289744_length_18284_cov_14.0104_14	3.6e-143	RpfG	DSF	transport
QDN_k127_5290355_length_8500_cov_6.0000_6	4.1e-12	RpfF	DSF	degradation
QDN_k127_5291126_length_2105_cov_30.0000_2	1.9e-114	RpfG	DSF	transport
QDN_k127_5293315_length_1676_cov_19.0000_1	1.5e-51	RpfG	DSF	transport
QDN_k127_529387_length_1839_cov_23.0000_2	2.2e-36	RpfG	DSF	transport
QDN_k127_5295592_length_535_cov_5.0000_1	1.4e-16	RpfF	DSF	degradation
QDN_k127_5296629_length_549_cov_16.0000_1	4.5e-49	RpfG	DSF	transport
QDN_k127_5296819_length_1268_cov_97.0000_1	4.3e-18	Acylase	AHLs	degradation
QDN_k127_5297002_length_629_cov_3.0000_2	3.6e-20	Lactonase	AHLs	degradation
QDN_k127_5297919_length_1454_cov_12.0000_1	1.3e-50	RpfG	DSF	transport
QDN_k127_5298357_length_6498_cov_180.8704_4	1e-46	RpfG	DSF	transport
QDN_k127_5298712_length_1059_cov_2.0000_1	1.3e-94	LsrA	AI-2	transport
QDN_k127_5300201_length_851_cov_5.0000_1	1.5e-23	LsrA	AI-2	transport
QDN_k127_5301247_length_709_cov_37.9880_1	1.1e-57	LuxQ	AI-2	transport
QDN_k127_5301900_length_4224_cov_13.0000_1	1.5e-82	LuxQ	AI-2	transport
QDN_k127_5303327_length_2435_cov_37.3258_2	1.6e-27	RpfF	DSF	degradation
QDN_k127_5305938_length_1308_cov_10.0000_1	1e-53	RpfG	DSF	transport
QDN_k127_5306403_length_919_cov_5.0000_1	8.7e-29	LsrA	AI-2	transport
QDN_k127_5307803_length_651_cov_2.0000_1	5.3e-66	LuxQ	AI-2	transport
QDN_k127_5310085_length_4633_cov_77.0000_3	4.8e-60	RpfG	DSF	transport
QDN_k127_531105_length_115513_cov_35.3112_64	6.2e-69	DGC	c-di-GMP	synthesis
QDN_k127_5311305_length_8225_cov_12.0431_3	2.6e-19	LsrA	AI-2	transport
QDN_k127_5311558_length_4013_cov_185.0000_2	6.7e-18	LsrA	AI-2	transport
QDN_k127_5314309_length_1057_cov_490.0000_1	5.3e-77	RpfG	DSF	transport
QDN_k127_531767_length_767_cov_6.0000_1	1.3e-55	DGC	c-di-GMP	synthesis
QDN_k127_531782_length_525_cov_4.6432_1	1.1e-13	Lactonase	AHLs	degradation
QDN_k127_5317856_length_793_cov_21.0000_1	9.1e-18	Acylase	AHLs	degradation
QDN_k127_5318183_length_1596_cov_24.0000_1	2.8e-119	LsrA	AI-2	transport
QDN_k127_5318487_length_3027_cov_17.9414_2	9.5e-23	RpfF	DSF	degradation
QDN_k127_5320052_length_891_cov_6.0000_2	4.3e-49	RpfG	DSF	transport
QDN_k127_5320465_length_715_cov_5.0000_1	3.8e-11	RpfF	DSF	degradation
QDN_k127_5321521_length_1004_cov_13.0000_1	1.2e-30	LsrA	AI-2	transport
QDN_k127_5325356_length_1834_cov_9.0000_1	1.1e-120	LsrA	AI-2	transport
QDN_k127_5326475_length_946_cov_2.0000_2	1.3e-33	Acylase	AHLs	degradation
QDN_k127_5327207_length_785_cov_8.0000_1	1.2e-64	RpfG	DSF	transport
QDN_k127_5327454_length_7242_cov_22.4722_5	5.3e-68	DGC	c-di-GMP	synthesis
QDN_k127_5327481_length_88541_cov_20.3965_55	2.2e-33	LsrA	AI-2	transport
QDN_k127_5328127_length_753_cov_5.0000_2	3.8e-15	RpfF	DSF	degradation
QDN_k127_5329877_length_2904_cov_12.0000_2	9e-26	LsrA	AI-2	transport
QDN_k127_5331012_length_842_cov_8.0000_1	3.9e-14	RpfF	DSF	degradation
QDN_k127_5331198_length_33724_cov_46.3199_10	7.4e-68	RpfG	DSF	transport
QDN_k127_5331808_length_3438_cov_253.0000_1	1.3e-13	LsrA	AI-2	transport
QDN_k127_533313_length_26508_cov_60.0000_25	7.8e-54	RpfG	DSF	transport
QDN_k127_533345_length_17792_cov_109.9321_6	1.1e-65	DGC	c-di-GMP	synthesis
QDN_k127_5335021_length_3463_cov_160.0000_3	9.5e-18	RpfF	DSF	degradation
QDN_k127_5335257_length_9767_cov_41.8234_1	1.1e-19	RpfF	DSF	degradation
QDN_k127_5335686_length_615_cov_3.0000_1	2.9e-29	Acylase	AHLs	degradation
QDN_k127_5336499_length_3050_cov_11.2248_2	4.1e-20	LsrA	AI-2	transport
QDN_k127_5336883_length_761_cov_70.0000_1	2.3e-19	LsrA	AI-2	transport
QDN_k127_533761_length_2186_cov_24.7139_2	1.3e-61	DGC	c-di-GMP	synthesis
QDN_k127_5337694_length_983_cov_3.0000_1	9.9e-20	LsrA	AI-2	transport
QDN_k127_5339357_length_725_cov_6.0602_1	7.7e-16	LsrA	AI-2	transport
QDN_k127_5342231_length_1234_cov_4.0000_1	9e-72	LuxQ	AI-2	transport
QDN_k127_5344402_length_832_cov_12.1489_1	1.4e-21	LsrA	AI-2	transport
QDN_k127_5348164_length_3573_cov_23.0000_2	1.4e-36	Lactonase	AHLs	degradation
QDN_k127_5348228_length_618_cov_2.0000_1	4e-16	RpfF	DSF	degradation
QDN_k127_5349193_length_1148_cov_4.0000_1	9e-46	Acylase	AHLs	degradation
QDN_k127_5349651_length_5204_cov_13.0851_2	1.3e-126	LsrA	AI-2	transport
QDN_k127_5353567_length_1287_cov_5.6353_3	1.7e-53	RpfG	DSF	transport
QDN_k127_5354272_length_3663_cov_291.8210_1	2.5e-69	LuxQ	AI-2	transport
QDN_k127_5355189_length_9780_cov_8.0000_3	8.2e-27	LsrA	AI-2	transport
QDN_k127_5357_length_6404_cov_16.2157_2	2.5e-112	LsrA	AI-2	transport
QDN_k127_5360430_length_831_cov_4.0000_1	5.1e-16	RpfF	DSF	degradation
QDN_k127_5360688_length_860_cov_9.0000_1	1.7e-16	RpfF	DSF	degradation
QDN_k127_5361061_length_570_cov_5.0000_2	5.8e-24	LsrA	AI-2	transport
QDN_k127_5364000_length_538_cov_4.0000_1	3.4e-17	Acylase	AHLs	degradation
QDN_k127_5364221_length_830_cov_68.0000_1	2.8e-46	DGC	c-di-GMP	synthesis
QDN_k127_5365863_length_550_cov_3.0000_1	3.7e-35	HdtS	AHLs	synthesis
QDN_k127_5366347_length_13896_cov_27.9003_7	2.3e-56	RpfG	DSF	transport
QDN_k127_536680_length_3405_cov_6.0000_1	1.1e-18	RpfF	DSF	degradation
QDN_k127_5366919_length_903_cov_101.0000_1	5.5e-63	LuxQ	AI-2	transport
QDN_k127_5369565_length_5872_cov_7.0000_4	2.3e-110	LuxQ	AI-2	transport
QDN_k127_5369909_length_2513_cov_30.0000_3	1.7e-65	LuxQ	AI-2	transport
QDN_k127_537098_length_15735_cov_48.5491_10	8.3e-32	LsrA	AI-2	transport
QDN_k127_5372104_length_1580_cov_54.0000_2	2.4e-35	LsrA	AI-2	transport
QDN_k127_537289_length_984_cov_23.0000_1	6.2e-43	RpfG	DSF	transport
QDN_k127_5373200_length_1638_cov_19.6248_2	3.7e-74	Acylase	AHLs	degradation
QDN_k127_5376542_length_810_cov_14.3690_1	1.4e-58	DGC	c-di-GMP	synthesis
QDN_k127_5377442_length_909_cov_7.0000_1	4.5e-18	RpfF	DSF	degradation
QDN_k127_5377501_length_1508_cov_3.0000_1	3.3e-36	RpfG	DSF	transport
QDN_k127_5378654_length_2647_cov_73.4012_2	8.8e-61	DGC	c-di-GMP	synthesis
QDN_k127_537963_length_819_cov_11.0000_1	7.5e-65	DGC	c-di-GMP	synthesis
QDN_k127_5383757_length_100907_cov_25.0819_18	4.8e-149	LsrA	AI-2	transport
QDN_k127_5383757_length_100907_cov_25.0819_19	6.7e-56	LsrD	AI-2	transport
QDN_k127_5383757_length_100907_cov_25.0819_2	2e-50	LsrK	AI-2	transport
QDN_k127_5383757_length_100907_cov_25.0819_36	7.9e-102	LsrA	AI-2	transport
QDN_k127_538676_length_8133_cov_27.0261_3	1.7e-90	DGC	c-di-GMP	synthesis
QDN_k127_5387489_length_906_cov_5.0000_1	2.1e-21	RpfF	DSF	degradation
QDN_k127_5387884_length_537_cov_4.0000_1	3e-29	LsrA	AI-2	transport
QDN_k127_5388366_length_590_cov_4.0000_1	7.8e-16	Acylase	AHLs	degradation
QDN_k127_5388832_length_2089_cov_7.0000_2	3e-53	RpfG	DSF	transport
QDN_k127_5391045_length_747_cov_7.0000_1	5.3e-23	RpfF	DSF	degradation
QDN_k127_5391221_length_868_cov_4.0000_1	1.2e-24	RpfF	DSF	degradation
QDN_k127_5392440_length_2382_cov_9.0000_1	7.4e-19	LsrA	AI-2	transport
QDN_k127_5392768_length_1129_cov_5.0000_1	2.2e-100	LsrA	AI-2	transport
QDN_k127_5393402_length_2774_cov_11.6883_3	3e-36	LsrA	AI-2	transport
QDN_k127_5394417_length_1507_cov_11.0000_1	3.1e-13	Lactonase	AHLs	degradation
QDN_k127_539532_length_9789_cov_107.8765_2	2.2e-37	RpfG	DSF	transport
QDN_k127_5397395_length_5802_cov_467.8011_2	4.8e-19	RpfF	DSF	degradation
QDN_k127_5398976_length_2502_cov_19.0000_2	5.7e-63	DGC	c-di-GMP	synthesis
QDN_k127_5399218_length_1507_cov_10.0000_1	6.8e-62	LsrA	AI-2	transport
QDN_k127_539949_length_838_cov_6.0000_1	5.3e-13	LsrA	AI-2	transport
QDN_k127_5399503_length_575_cov_5.0000_1	8.3e-14	RpfF	DSF	degradation
QDN_k127_5400035_length_510_cov_2.0000_1	3.8e-18	RpfF	DSF	degradation
QDN_k127_5401296_length_763_cov_9.0000_1	6.5e-14	Lactonase	AHLs	degradation
QDN_k127_540336_length_2220_cov_22.9709_1	5.7e-19	RpfF	DSF	degradation
QDN_k127_5403862_length_18007_cov_44.9813_10	4.7e-44	Lactonase	AHLs	degradation
QDN_k127_5406294_length_615_cov_11.0000_1	1.8e-21	LsrA	AI-2	transport
QDN_k127_5407043_length_832_cov_18.4752_1	4.9e-56	RpfG	DSF	transport
QDN_k127_5409901_length_5195_cov_10.0000_1	1e-23	RpfF	DSF	degradation
QDN_k127_5409935_length_530_cov_2.0000_1	8.7e-60	DGC	c-di-GMP	synthesis
QDN_k127_5411691_length_868_cov_5.0000_1	2.7e-49	DGC	c-di-GMP	synthesis
QDN_k127_5413353_length_1702_cov_8.0000_2	7.1e-116	LsrA	AI-2	transport
QDN_k127_5413600_length_1361_cov_5.0000_1	1.2e-13	LsrA	AI-2	transport
QDN_k127_5414074_length_1637_cov_5.0000_2	1.7e-138	LsrA	AI-2	transport
QDN_k127_5415029_length_7200_cov_8.0000_2	8.7e-110	LsrA	AI-2	transport
QDN_k127_5415350_length_1528_cov_16.0000_2	2.8e-53	RpfG	DSF	transport
QDN_k127_5415813_length_699_cov_8.0000_2	5.6e-26	LsrA	AI-2	transport
QDN_k127_5416968_length_4578_cov_56.0000_6	1.5e-24	RpfF	DSF	degradation
QDN_k127_5418866_length_4151_cov_126.7125_2	5.3e-80	RpfG	DSF	transport
QDN_k127_5419169_length_1574_cov_24.0000_3	1.2e-34	LsrA	AI-2	transport
QDN_k127_5419515_length_1589_cov_11.0000_1	2.9e-27	LsrA	AI-2	transport
QDN_k127_5420150_length_623_cov_3.0000_1	1e-49	DGC	c-di-GMP	synthesis
QDN_k127_5421788_length_12921_cov_9.0000_13	5e-27	LsrA	AI-2	transport
QDN_k127_542191_length_6203_cov_106.2265_7	1.4e-50	DGC	c-di-GMP	synthesis
QDN_k127_542198_length_2251_cov_6.0000_2	2.5e-19	RpfF	DSF	degradation
QDN_k127_542278_length_755_cov_25.5780_2	9.9e-14	LsrA	AI-2	transport
QDN_k127_542373_length_12954_cov_45.2715_3	6e-39	LsrA	AI-2	transport
QDN_k127_5424981_length_10730_cov_100.1161_9	1.4e-101	LuxQ	AI-2	transport
QDN_k127_542765_length_6104_cov_31.5086_2	9.4e-63	RpfG	DSF	transport
QDN_k127_5428853_length_777_cov_4.3292_1	3.9e-63	LsrA	AI-2	transport
QDN_k127_5428969_length_2971_cov_90.3724_2	1.5e-25	RpfF	DSF	degradation
QDN_k127_5429013_length_693_cov_16.0000_1	1.5e-20	RpfF	DSF	degradation
QDN_k127_5433704_length_4499_cov_10.0000_2	1.5e-35	LsrA	AI-2	transport
QDN_k127_5434839_length_589_cov_10.0000_1	1.1e-15	RpfF	DSF	degradation
QDN_k127_5435422_length_2356_cov_29.0000_2	1.1e-62	DGC	c-di-GMP	synthesis
QDN_k127_5435754_length_2353_cov_131.8311_2	3e-61	DGC	c-di-GMP	synthesis
QDN_k127_543804_length_766_cov_25.6088_2	5.6e-19	RpfF	DSF	degradation
QDN_k127_5441553_length_2335_cov_14.1427_2	1.5e-53	DGC	c-di-GMP	synthesis
QDN_k127_5442657_length_190841_cov_40.8761_52	6.8e-31	LsrA	AI-2	transport
QDN_k127_5444399_length_527_cov_49.0000_2	1.3e-11	LsrA	AI-2	transport
QDN_k127_54450_length_75960_cov_30.9126_12	2.5e-144	RpfG	DSF	transport
QDN_k127_5446346_length_3880_cov_6.0000_2	5.1e-48	RpfG	DSF	transport
QDN_k127_5446596_length_2521_cov_9.0000_2	7.4e-88	LuxQ	AI-2	transport
QDN_k127_5447806_length_615_cov_3.0000_1	8.8e-19	RpfF	DSF	degradation
QDN_k127_544812_length_30742_cov_163.9065_26	1.4e-59	LuxQ	AI-2	transport
QDN_k127_544932_length_1281_cov_229.0069_2	3.6e-49	RpfG	DSF	transport
QDN_k127_5450337_length_6830_cov_69.0000_5	1.5e-44	HdtS	AHLs	synthesis
QDN_k127_5450376_length_711_cov_15.0000_1	1.8e-23	LsrA	AI-2	transport
QDN_k127_5453327_length_2279_cov_6.0000_2	1.5e-76	RpfG	DSF	transport
QDN_k127_5453537_length_1974_cov_11.0000_2	3.7e-48	RpfG	DSF	transport
QDN_k127_545356_length_1095_cov_22.0000_2	2e-66	DGC	c-di-GMP	synthesis
QDN_k127_5456687_length_1727_cov_30.2756_2	3.2e-56	RpfG	DSF	transport
QDN_k127_5457827_length_621_cov_6.0000_2	1.2e-16	RpfF	DSF	degradation
QDN_k127_5458366_length_65882_cov_23.4982_17	4.7e-65	LsrR	AI-2	transport
QDN_k127_5458366_length_65882_cov_23.4982_26	6.3e-61	DGC	c-di-GMP	synthesis
QDN_k127_5461177_length_644_cov_242.0000_1	6.4e-30	LsrG	AI-2	transport
QDN_k127_546171_length_10090_cov_8.4620_9	7e-136	LsrA	AI-2	transport
QDN_k127_5463289_length_826_cov_7.0000_1	1.6e-65	LuxQ	AI-2	transport
QDN_k127_5464247_length_4115_cov_58.0000_3	5.3e-39	LsrA	AI-2	transport
QDN_k127_5464437_length_579_cov_11.0000_1	5.5e-25	LsrA	AI-2	transport
QDN_k127_5464516_length_13239_cov_51.0000_3	2.7e-81	RpfG	DSF	transport
QDN_k127_5465183_length_1030_cov_13.0000_1	1e-51	RpfG	DSF	transport
QDN_k127_5467135_length_1536_cov_13.0000_1	2.5e-66	RpfG	DSF	transport
QDN_k127_5468697_length_1386_cov_5.0000_1	4.4e-61	LuxQ	AI-2	transport
QDN_k127_5469230_length_1292_cov_42.0000_1	1.1e-27	LsrA	AI-2	transport
QDN_k127_5475893_length_6278_cov_49.7856_9	5.8e-26	RpfF	DSF	degradation
QDN_k127_5477379_length_2654_cov_182.3621_3	5.2e-45	HdtS	AHLs	synthesis
QDN_k127_5478282_length_2118_cov_11.0000_1	5.3e-79	LuxQ	AI-2	transport
QDN_k127_5479169_length_855_cov_25.0000_1	8.2e-41	Lactonase	AHLs	degradation
QDN_k127_5479993_length_30653_cov_26.1927_18	2.1e-77	DGC	c-di-GMP	synthesis
QDN_k127_5480268_length_709_cov_6.0000_1	1.7e-12	Lactonase	AHLs	degradation
QDN_k127_5484723_length_3434_cov_9.0000_4	1.6e-67	LuxQ	AI-2	transport
QDN_k127_5484912_length_786_cov_4.0000_2	4.6e-52	RpfG	DSF	transport
QDN_k127_5484957_length_814_cov_10.0000_1	1.6e-23	RpfF	DSF	degradation
QDN_k127_5485439_length_682_cov_10.0000_1	2.2e-85	RpfG	DSF	transport
QDN_k127_5485451_length_1064_cov_5.0000_1	7.8e-15	RpfF	DSF	degradation
QDN_k127_5487399_length_1252_cov_12.0000_1	1.9e-43	RpfG	DSF	transport
QDN_k127_5491763_length_625_cov_6.0000_1	1.1e-58	LsrA	AI-2	transport
QDN_k127_5492480_length_651_cov_6.0000_2	6.3e-15	RpfF	DSF	degradation
QDN_k127_5494318_length_59250_cov_23.9995_12	1.7e-60	LsrR	AI-2	transport
QDN_k127_5494375_length_569_cov_4.0000_2	1.2e-14	LsrA	AI-2	transport
QDN_k127_5494420_length_1718_cov_72.7561_1	5.6e-40	RpfG	DSF	transport
QDN_k127_549466_length_809_cov_6.6393_2	2.1e-30	LsrA	AI-2	transport
QDN_k127_5495901_length_1825_cov_49.0000_1	1.3e-33	LsrA	AI-2	transport
QDN_k127_5498163_length_11898_cov_166.8590_7	1.1e-27	LsrA	AI-2	transport
QDN_k127_5498669_length_1712_cov_6.0000_1	5.2e-57	RpfG	DSF	transport
QDN_k127_5501933_length_1149_cov_10.0000_1	5.5e-39	RpfG	DSF	transport
QDN_k127_5503440_length_9274_cov_41.0000_4	7.7e-21	RpfF	DSF	degradation
QDN_k127_5504359_length_1045_cov_6.0000_1	2.8e-51	RpfG	DSF	transport
QDN_k127_5505252_length_2411_cov_6.0000_1	8.2e-106	LuxQ	AI-2	transport
QDN_k127_5506504_length_87776_cov_27.0014_63	1.7e-22	LsrA	AI-2	transport
QDN_k127_5506537_length_3406_cov_18.0000_3	1.5e-18	LsrA	AI-2	transport
QDN_k127_5506775_length_525_cov_8.0000_1	5.9e-18	LsrA	AI-2	transport
QDN_k127_5509015_length_1474_cov_43.0000_1	1.4e-34	RpfG	DSF	transport
QDN_k127_5509670_length_641_cov_10.0000_1	1.6e-14	RpfF	DSF	degradation
QDN_k127_5511312_length_8608_cov_14.4687_6	1.7e-101	LuxQ	AI-2	transport
QDN_k127_5511649_length_1089_cov_4.0000_2	3.6e-19	LsrA	AI-2	transport
QDN_k127_5513283_length_3238_cov_8.0000_2	3.9e-90	DGC	c-di-GMP	synthesis
QDN_k127_5515401_length_5910_cov_40.0000_5	9.7e-206	Acylase	AHLs	degradation
QDN_k127_5515694_length_39504_cov_9.1647_1	7.4e-27	LsrA	AI-2	transport
QDN_k127_5518069_length_1485_cov_166.6487_2	1.4e-24	RpfF	DSF	degradation
QDN_k127_5518755_length_1217_cov_10.9569_2	7.3e-23	RpfF	DSF	degradation
QDN_k127_5520149_length_726_cov_3.0000_1	6.9e-51	RpfG	DSF	transport
QDN_k127_5521586_length_1016_cov_209.8358_2	5.8e-56	LuxQ	AI-2	transport
QDN_k127_5522509_length_855_cov_50.0000_1	3.8e-51	RpfG	DSF	transport
QDN_k127_5523844_length_3032_cov_24.0000_2	9.8e-20	RpfF	DSF	degradation
QDN_k127_5527275_length_1947_cov_6.0000_2	2.7e-76	RpfG	DSF	transport
QDN_k127_5528345_length_1415_cov_13.0000_1	6.3e-53	RpfG	DSF	transport
QDN_k127_5529434_length_626_cov_10.0000_1	2.9e-62	DGC	c-di-GMP	synthesis
QDN_k127_5530008_length_1590_cov_13.0000_2	1.8e-14	RpfF	DSF	degradation
QDN_k127_553151_length_1167_cov_8.0000_1	4.4e-58	LuxQ	AI-2	transport
QDN_k127_5531583_length_90532_cov_50.9995_19	4.5e-98	CahR	AI-2	acceptation
QDN_k127_5532768_length_4110_cov_7.0000_4	4.3e-65	DGC	c-di-GMP	synthesis
QDN_k127_5533128_length_501_cov_10.0000_2	2.1e-17	LsrA	AI-2	transport
QDN_k127_5533433_length_841_cov_10.0000_1	5.3e-23	RpfF	DSF	degradation
QDN_k127_553394_length_1371_cov_293.0000_2	8.2e-23	RpfF	DSF	degradation
QDN_k127_5535032_length_550_cov_3.0000_1	4.2e-57	DGC	c-di-GMP	synthesis
QDN_k127_5535927_length_1021_cov_9.0000_2	6.2e-50	DGC	c-di-GMP	synthesis
QDN_k127_5536720_length_1717_cov_13.0000_2	3.1e-79	RpfG	DSF	transport
QDN_k127_5539914_length_1120_cov_18.7644_2	2.1e-27	LsrA	AI-2	transport
QDN_k127_5540914_length_1150_cov_24.0000_2	1.1e-21	RpfF	DSF	degradation
QDN_k127_554228_length_939_cov_4.0000_1	7e-40	RpfG	DSF	transport
QDN_k127_5542353_length_2008_cov_238.1994_2	1.8e-41	RpfG	DSF	transport
QDN_k127_5543724_length_27112_cov_70.9892_4	1.4e-40	LsrA	AI-2	transport
QDN_k127_5543724_length_27112_cov_70.9892_5	5.5e-62	DGC	c-di-GMP	synthesis
QDN_k127_5544032_length_564_cov_13.0000_2	7.1e-16	LsrA	AI-2	transport
QDN_k127_5544520_length_1613_cov_6.0000_1	6.1e-67	DGC	c-di-GMP	synthesis
QDN_k127_5544801_length_2862_cov_15.0000_3	1.7e-51	RpfG	DSF	transport
QDN_k127_5546684_length_6141_cov_11.0289_7	1e-60	LuxI	AHLs	synthesis
QDN_k127_5546684_length_6141_cov_11.0289_9	3.1e-76	LuxR	AHLs	acceptation
QDN_k127_554681_length_559_cov_11.0000_1	1.2e-16	RpfF	DSF	degradation
QDN_k127_5546829_length_7944_cov_7.0000_7	5.6e-57	RpfG	DSF	transport
QDN_k127_5547000_length_9420_cov_9.9903_5	5.3e-56	LuxQ	AI-2	transport
QDN_k127_5548355_length_572_cov_4.0000_1	1.3e-61	RpfG	DSF	transport
QDN_k127_5550000_length_525_cov_13.0000_1	2e-71	RpfG	DSF	transport
QDN_k127_5551772_length_658_cov_4.0000_1	2e-33	LsrA	AI-2	transport
QDN_k127_555344_length_2207_cov_6.0000_1	3e-70	DGC	c-di-GMP	synthesis
QDN_k127_5554177_length_799_cov_5.0000_1	8.4e-71	DGC	c-di-GMP	synthesis
QDN_k127_5555875_length_52745_cov_80.0234_2	4.2e-70	DGC	c-di-GMP	synthesis
QDN_k127_5555875_length_52745_cov_80.0234_26	7.8e-66	DGC	c-di-GMP	synthesis
QDN_k127_555592_length_2489_cov_19.4399_3	1.2e-60	RpfG	DSF	transport
QDN_k127_555791_length_678_cov_4.0000_1	1.4e-29	Acylase	AHLs	degradation
QDN_k127_5559315_length_538_cov_12.0000_1	1.9e-11	RpfF	DSF	degradation
QDN_k127_5561223_length_1451_cov_4.0000_1	1.8e-60	LuxQ	AI-2	transport
QDN_k127_556175_length_1524_cov_5.0000_2	1e-73	LsrK	AI-2	transport
QDN_k127_5562471_length_1100_cov_9.0000_1	2.6e-25	RpfF	DSF	degradation
QDN_k127_5564416_length_2781_cov_5.0000_1	1.5e-10	LsrA	AI-2	transport
QDN_k127_5565494_length_565_cov_21.0000_1	7.5e-44	RpfG	DSF	transport
QDN_k127_5566377_length_1555_cov_19.0000_2	2.6e-17	RpfF	DSF	degradation
QDN_k127_556784_length_5200_cov_51.0000_2	1.1e-34	LsrA	AI-2	transport
QDN_k127_556784_length_5200_cov_51.0000_4	2.9e-13	RpfF	DSF	degradation
QDN_k127_5568414_length_680_cov_2.0000_1	9.4e-40	LsrA	AI-2	transport
QDN_k127_5575061_length_1244_cov_15.0000_1	2.8e-20	Lactonase	AHLs	degradation
QDN_k127_5575426_length_9322_cov_40.9120_2	9.9e-37	Lactonase	AHLs	degradation
QDN_k127_557596_length_793_cov_7.0000_1	6.9e-16	RpfF	DSF	degradation
QDN_k127_5577918_length_3160_cov_22.0000_3	4.3e-136	LsrA	AI-2	transport
QDN_k127_5578160_length_1577_cov_18.0000_1	2.1e-26	RpfF	DSF	degradation
QDN_k127_5581900_length_1968_cov_32.5622_1	2.4e-145	LsrA	AI-2	transport
QDN_k127_5583308_length_971_cov_9.0000_1	9.7e-13	RpfF	DSF	degradation
QDN_k127_5587232_length_1416_cov_26.0939_1	2.6e-36	RpfG	DSF	transport
QDN_k127_5587453_length_691_cov_1.0000_1	1.9e-61	LsrA	AI-2	transport
QDN_k127_5589439_length_2654_cov_27.0000_1	1.5e-11	LsrA	AI-2	transport
QDN_k127_5591591_length_1926_cov_17.0000_1	2.2e-56	RpfG	DSF	transport
QDN_k127_5592465_length_591_cov_2.0000_1	9.5e-59	LsrA	AI-2	transport
QDN_k127_5593282_length_755_cov_7.0000_1	7.6e-34	LsrA	AI-2	transport
QDN_k127_5594419_length_8572_cov_11.0000_8	3.3e-67	LuxQ	AI-2	transport
QDN_k127_5596059_length_848_cov_3.0000_1	2.8e-42	RpfG	DSF	transport
QDN_k127_5597693_length_623_cov_2.0000_1	5.5e-25	Acylase	AHLs	degradation
QDN_k127_5597857_length_862_cov_10.0000_1	2e-26	RpfF	DSF	degradation
QDN_k127_5598450_length_672_cov_6.0000_1	1.4e-12	LsrR	AI-2	transport
QDN_k127_5598764_length_1912_cov_270.0000_1	6.2e-26	LsrA	AI-2	transport
QDN_k127_5598833_length_1911_cov_54.0000_2	1.2e-54	DGC	c-di-GMP	synthesis
QDN_k127_5602163_length_114339_cov_44.9684_18	3.4e-31	LsrA	AI-2	transport
QDN_k127_5602653_length_4401_cov_18.0000_5	2.4e-41	LsrA	AI-2	transport
QDN_k127_5603008_length_517_cov_1.0000_2	1.5e-17	Lactonase	AHLs	degradation
QDN_k127_5603482_length_606_cov_4.0000_1	3.5e-20	LsrA	AI-2	transport
QDN_k127_5603759_length_539_cov_2.0000_1	1.2e-39	LsrA	AI-2	transport
QDN_k127_5603772_length_3738_cov_54.7809_1	1.2e-35	RpfG	DSF	transport
QDN_k127_5603869_length_907_cov_26.4808_2	5.1e-27	LsrA	AI-2	transport
QDN_k127_5604401_length_514_cov_2.0000_1	1.2e-10	LsrA	AI-2	transport
QDN_k127_560525_length_62480_cov_97.0190_38	3.7e-57	LsrK	AI-2	transport
QDN_k127_5605391_length_504_cov_3.0000_1	6.3e-30	LsrA	AI-2	transport
QDN_k127_56065_length_1059_cov_2.0000_1	1.1e-64	LuxQ	AI-2	transport
QDN_k127_5609605_length_1772_cov_561.0000_1	2.4e-79	LuxQ	AI-2	transport
QDN_k127_5611234_length_1147_cov_14.0000_1	2.4e-75	LuxQ	AI-2	transport
QDN_k127_5612040_length_27711_cov_11.0000_2	1.3e-124	LsrR	AI-2	transport
QDN_k127_5612040_length_27711_cov_11.0000_4	1.2e-199	LsrA	AI-2	transport
QDN_k127_5612040_length_27711_cov_11.0000_5	3.6e-60	LsrD	AI-2	transport
QDN_k127_5612040_length_27711_cov_11.0000_6	2.1e-129	LsrD	AI-2	transport
QDN_k127_5612040_length_27711_cov_11.0000_7	2.7e-186	LsrB	AI-2	acceptation
QDN_k127_5612040_length_27711_cov_11.0000_8	1.4e-44	LsrG	AI-2	transport
QDN_k127_5613388_length_1985_cov_12.0000_1	1.4e-93	LuxQ	AI-2	transport
QDN_k127_5614294_length_2107_cov_23.0000_1	4.2e-17	RpfF	DSF	degradation
QDN_k127_561459_length_3588_cov_28.0000_2	1.1e-24	LsrA	AI-2	transport
QDN_k127_5615252_length_1182_cov_5.0000_1	1.4e-22	LsrA	AI-2	transport
QDN_k127_5615999_length_1558_cov_21.7393_2	1.3e-45	Lactonase	AHLs	degradation
QDN_k127_5618186_length_3375_cov_49.0591_1	2e-80	LuxQ	AI-2	transport
QDN_k127_5622042_length_1523_cov_12.0000_3	2.9e-58	LuxQ	AI-2	transport
QDN_k127_5623161_length_1102_cov_17.3938_1	1.4e-33	LsrA	AI-2	transport
QDN_k127_5625687_length_660_cov_12.0000_3	6.4e-38	RpfG	DSF	transport
QDN_k127_5631697_length_5454_cov_214.0000_2	6.6e-47	Lactonase	AHLs	degradation
QDN_k127_5632461_length_515_cov_4.0000_2	1.6e-13	LsrA	AI-2	transport
QDN_k127_5634032_length_1342_cov_100.0000_2	7.9e-47	Lactonase	AHLs	degradation
QDN_k127_5634240_length_2562_cov_14.0000_1	4e-23	RpfF	DSF	degradation
QDN_k127_5635757_length_1164_cov_19.9672_1	1.6e-66	DGC	c-di-GMP	synthesis
QDN_k127_563593_length_1263_cov_8.0000_2	1.8e-13	LsrA	AI-2	transport
QDN_k127_5637301_length_2228_cov_6.0000_1	2.2e-55	RpfG	DSF	transport
QDN_k127_5637651_length_817_cov_51.0000_1	5.5e-29	LsrR	AI-2	transport
QDN_k127_5641011_length_7120_cov_47.8887_7	1.3e-70	LuxQ	AI-2	transport
QDN_k127_5641366_length_517_cov_2.0000_1	9e-30	LsrA	AI-2	transport
QDN_k127_5642230_length_11174_cov_10.0000_10	3.8e-27	LsrA	AI-2	transport
QDN_k127_5645215_length_15553_cov_15.1885_8	8.1e-64	DGC	c-di-GMP	synthesis
QDN_k127_5645517_length_1844_cov_207.1427_1	2.1e-20	CahR	AI-2	acceptation
QDN_k127_5646014_length_826_cov_3.0000_1	3.2e-56	LuxQ	AI-2	transport
QDN_k127_5647860_length_1042_cov_19.7934_2	4.7e-51	RpfG	DSF	transport
QDN_k127_5648582_length_1674_cov_9.9696_1	3.7e-68	LsrK	AI-2	transport
QDN_k127_5649999_length_1049_cov_6.0000_1	2.2e-14	LsrA	AI-2	transport
QDN_k127_5650469_length_715_cov_3.0000_1	6.9e-13	RpfF	DSF	degradation
QDN_k127_5652440_length_1029_cov_25.0000_2	4.3e-26	RpfF	DSF	degradation
QDN_k127_5652849_length_1785_cov_73.0000_1	4.6e-55	RpfG	DSF	transport
QDN_k127_565389_length_904_cov_3.2819_1	1.4e-21	LsrA	AI-2	transport
QDN_k127_5654170_length_1595_cov_7.0000_3	1e-36	Lactonase	AHLs	degradation
QDN_k127_5654287_length_1080_cov_10.0000_1	6.3e-75	Acylase	AHLs	degradation
QDN_k127_5654914_length_600_cov_4.0000_1	1.6e-17	CahR	AI-2	acceptation
QDN_k127_565673_length_507_cov_1.0000_1	5.1e-13	RpfF	DSF	degradation
QDN_k127_565730_length_40130_cov_82.1940_28	3e-22	RpfF	DSF	degradation
QDN_k127_5657576_length_12010_cov_43.7411_5	6.2e-88	DGC	c-di-GMP	synthesis
QDN_k127_5658740_length_2701_cov_69.0000_2	3.1e-120	RpfG	DSF	transport
QDN_k127_5658943_length_2414_cov_10.0000_2	4.5e-48	HdtS	AHLs	synthesis
QDN_k127_5660477_length_2674_cov_138.0000_2	5.2e-61	RpfG	DSF	transport
QDN_k127_5661058_length_7916_cov_15.2007_4	1.4e-42	LsrA	AI-2	transport
QDN_k127_56617_length_3805_cov_134.1202_4	8e-19	RpfF	DSF	degradation
QDN_k127_5667318_length_747_cov_8.0000_1	2.5e-26	LsrA	AI-2	transport
QDN_k127_5667946_length_1252_cov_20.0000_1	1.2e-38	LsrA	AI-2	transport
QDN_k127_5668692_length_913_cov_6.0000_1	3.1e-48	RpfG	DSF	transport
QDN_k127_566979_length_1036_cov_10.0000_3	2.3e-17	LsrA	AI-2	transport
QDN_k127_5670072_length_788_cov_5.0000_1	4.8e-16	LsrA	AI-2	transport
QDN_k127_5670309_length_1715_cov_12.0132_2	6.9e-22	RpfF	DSF	degradation
QDN_k127_5670531_length_1416_cov_15.0000_1	3.2e-11	LsrA	AI-2	transport
QDN_k127_5670727_length_987_cov_25.5163_1	1.2e-17	RpfF	DSF	degradation
QDN_k127_5671009_length_44352_cov_9.9860_3	9.2e-145	LsrA	AI-2	transport
QDN_k127_5671154_length_1836_cov_7.0000_2	2.8e-115	LsrA	AI-2	transport
QDN_k127_5671906_length_1049_cov_11.0000_2	4.9e-15	RpfF	DSF	degradation
QDN_k127_567230_length_2053_cov_5.0000_1	7.6e-21	RpfF	DSF	degradation
QDN_k127_5673286_length_3374_cov_5.0000_2	1.9e-148	LsrA	AI-2	transport
QDN_k127_5675529_length_1404_cov_20.3140_1	4.4e-53	RpfG	DSF	transport
QDN_k127_5678051_length_3915_cov_17.0958_3	3.3e-46	PhnB	PQS	synthesis
QDN_k127_5679580_length_916_cov_10.0000_2	6.3e-30	RpfF	DSF	degradation
QDN_k127_5679981_length_1858_cov_62.6551_2	4.9e-56	RpfG	DSF	transport
QDN_k127_5680672_length_4611_cov_42.6637_1	1.7e-84	LuxQ	AI-2	transport
QDN_k127_5681368_length_8314_cov_46.3984_5	1.9e-24	RpfF	DSF	degradation
QDN_k127_5681499_length_721_cov_6.0000_2	3.4e-14	LsrA	AI-2	transport
QDN_k127_5681783_length_618_cov_40.7413_1	2.5e-31	LsrA	AI-2	transport
QDN_k127_5684782_length_744_cov_5.0000_2	4.8e-22	Lactonase	AHLs	degradation
QDN_k127_568484_length_1011_cov_24.0000_1	8.3e-61	RpfG	DSF	transport
QDN_k127_568522_length_2681_cov_8.0000_2	2.1e-76	DGC	c-di-GMP	synthesis
QDN_k127_568531_length_1268_cov_14.0000_1	8.3e-66	LuxQ	AI-2	transport
QDN_k127_5685888_length_8908_cov_45.9923_7	1.9e-53	RpfG	DSF	transport
QDN_k127_5687490_length_1090_cov_9.0000_1	6.9e-24	RpfF	DSF	degradation
QDN_k127_5687914_length_539_cov_14.9636_1	1.2e-49	LsrA	AI-2	transport
QDN_k127_568823_length_859_cov_39.0000_1	4.3e-26	LsrA	AI-2	transport
QDN_k127_5688663_length_770_cov_6.0000_2	2.4e-17	LsrA	AI-2	transport
QDN_k127_5690963_length_562_cov_10.0000_1	3.1e-44	RpfG	DSF	transport
QDN_k127_5691072_length_644_cov_2.0000_1	8.2e-50	LsrA	AI-2	transport
QDN_k127_5691304_length_1068_cov_5.0000_1	5.2e-62	DGC	c-di-GMP	synthesis
QDN_k127_5691757_length_2128_cov_10.3558_3	2.4e-41	HdtS	AHLs	synthesis
QDN_k127_5693457_length_4549_cov_8.0000_5	8.1e-45	Lactonase	AHLs	degradation
QDN_k127_5693510_length_12837_cov_80.9371_3	5.1e-20	LsrA	AI-2	transport
QDN_k127_5693996_length_1517_cov_7.0000_1	2.2e-104	LuxQ	AI-2	transport
QDN_k127_5694460_length_1289_cov_4.0000_2	1.1e-63	LuxQ	AI-2	transport
QDN_k127_5695437_length_584_cov_11.0000_1	2e-46	RpfG	DSF	transport
QDN_k127_5696550_length_12752_cov_93.2058_2	2e-62	LuxQ	AI-2	transport
QDN_k127_5698493_length_2408_cov_519.0000_1	7.6e-65	LuxQ	AI-2	transport
QDN_k127_5700077_length_695_cov_9.0000_1	1.1e-59	LuxQ	AI-2	transport
QDN_k127_5700495_length_707_cov_5.0000_1	5.1e-14	RpfF	DSF	degradation
QDN_k127_5700815_length_534_cov_14.0000_1	2.1e-62	RpfG	DSF	transport
QDN_k127_5701086_length_597_cov_3.0000_1	1.4e-46	RpfG	DSF	transport
QDN_k127_5701368_length_610_cov_5.0000_1	5.5e-51	LsrA	AI-2	transport
QDN_k127_5701916_length_2140_cov_7.0000_2	6e-25	RpfF	DSF	degradation
QDN_k127_5703514_length_8147_cov_10.0067_4	6.1e-149	LsrA	AI-2	transport
QDN_k127_5703945_length_6467_cov_30.1869_3	1.3e-103	PqsA	PQS	synthesis
QDN_k127_5704157_length_791_cov_24.0000_1	2.1e-44	RpfG	DSF	transport
QDN_k127_5704924_length_1134_cov_6.0000_1	2.5e-80	Acylase	AHLs	degradation
QDN_k127_5706843_length_4541_cov_23.0000_1	3.3e-45	Lactonase	AHLs	degradation
QDN_k127_5707317_length_2195_cov_6.0000_2	6.6e-59	DGC	c-di-GMP	synthesis
QDN_k127_5707756_length_1080_cov_6.0000_1	4.2e-30	LsrK	AI-2	transport
QDN_k127_5708507_length_1491_cov_21.0000_1	6.2e-49	RpfG	DSF	transport
QDN_k127_5709624_length_727_cov_3.0000_2	4.5e-13	LsrA	AI-2	transport
QDN_k127_5710039_length_13149_cov_11.0307_11	6.3e-27	LsrA	AI-2	transport
QDN_k127_5711582_length_669_cov_3.0000_1	1.5e-23	LsrA	AI-2	transport
QDN_k127_5712492_length_766_cov_3.0000_1	9e-24	LsrA	AI-2	transport
QDN_k127_5716796_length_838_cov_3.0000_1	5.9e-47	DGC	c-di-GMP	synthesis
QDN_k127_5720227_length_1947_cov_33.2775_1	3.6e-46	RpfG	DSF	transport
QDN_k127_5721417_length_19218_cov_10.0000_5	6.5e-141	LsrA	AI-2	transport
QDN_k127_5722326_length_918_cov_17.0000_1	1.4e-34	RpfG	DSF	transport
QDN_k127_5722705_length_1422_cov_17.0494_1	5.6e-26	RpfF	DSF	degradation
QDN_k127_5723618_length_3537_cov_12.0000_4	1.3e-26	LsrA	AI-2	transport
QDN_k127_5726423_length_1757_cov_15.0000_2	6e-67	RpfG	DSF	transport
QDN_k127_5728311_length_825_cov_18.0000_1	3.7e-58	RpfG	DSF	transport
QDN_k127_572951_length_1962_cov_7.0000_2	3.1e-29	LsrA	AI-2	transport
QDN_k127_5729802_length_515_cov_17.0000_1	7.5e-13	LsrA	AI-2	transport
QDN_k127_5730272_length_773_cov_5.0000_1	2.9e-13	LsrA	AI-2	transport
QDN_k127_5730314_length_1426_cov_15.0000_1	7.2e-48	DGC	c-di-GMP	synthesis
QDN_k127_5733802_length_9373_cov_60.1302_8	1.7e-55	Lactonase	AHLs	degradation
QDN_k127_5734332_length_871_cov_11.7339_2	4.8e-28	RpfF	DSF	degradation
QDN_k127_5734371_length_3005_cov_1122.0000_6	6.1e-27	LsrA	AI-2	transport
QDN_k127_5736524_length_3348_cov_61.8106_1	5.9e-65	DGC	c-di-GMP	synthesis
QDN_k127_5736730_length_4108_cov_19.9523_5	3.4e-36	LsrA	AI-2	transport
QDN_k127_5736844_length_18698_cov_9.0000_8	4.2e-128	LsrA	AI-2	transport
QDN_k127_5737461_length_86695_cov_34.4871_48	1.4e-17	RpfF	DSF	degradation
QDN_k127_5739713_length_7821_cov_295.3223_6	1.1e-60	DGC	c-di-GMP	synthesis
QDN_k127_5739882_length_1305_cov_10.0000_2	1.7e-51	RpfG	DSF	transport
QDN_k127_5739912_length_28299_cov_20.3343_4	3.6e-72	DGC	c-di-GMP	synthesis
QDN_k127_5741216_length_6476_cov_6.0000_3	2.5e-68	CahR	AI-2	acceptation
QDN_k127_5742723_length_1377_cov_8.0000_1	9.3e-51	RpfG	DSF	transport
QDN_k127_5744771_length_591_cov_2.0000_2	2.5e-14	LsrA	AI-2	transport
QDN_k127_5745406_length_5420_cov_11.0000_2	1.1e-25	LsrA	AI-2	transport
QDN_k127_5746787_length_1108_cov_6.0000_1	1e-56	RpfG	DSF	transport
QDN_k127_5749736_length_775_cov_14.0000_1	1.1e-24	Lactonase	AHLs	degradation
QDN_k127_5749777_length_50879_cov_25.9929_14	2.2e-54	LsrA	AI-2	transport
QDN_k127_5753032_length_929_cov_6.0000_1	1.6e-24	LsrA	AI-2	transport
QDN_k127_5754665_length_8439_cov_84.1998_1	8.8e-52	RpfG	DSF	transport
QDN_k127_5756803_length_2530_cov_52.0000_2	6e-60	DGC	c-di-GMP	synthesis
QDN_k127_5758054_length_1508_cov_6.0000_1	3.7e-55	RpfG	DSF	transport
QDN_k127_5760924_length_7937_cov_18.0000_2	2.9e-59	LsrA	AI-2	transport
QDN_k127_576310_length_25891_cov_68.8752_27	5.2e-69	DGC	c-di-GMP	synthesis
QDN_k127_57635_length_9354_cov_543.8746_2	2.8e-27	LsrA	AI-2	transport
QDN_k127_5764061_length_573_cov_12.0000_1	5.7e-53	DGC	c-di-GMP	synthesis
QDN_k127_5764626_length_996_cov_7.0000_2	1.3e-22	LsrA	AI-2	transport
QDN_k127_57647_length_890_cov_67.5439_1	1.2e-13	Lactonase	AHLs	degradation
QDN_k127_5766438_length_698_cov_2.0000_1	2.8e-26	Lactonase	AHLs	degradation
QDN_k127_5769600_length_523_cov_2.0000_2	2.8e-13	RpfF	DSF	degradation
QDN_k127_5770402_length_726_cov_36.0451_1	8e-13	CahR	AI-2	acceptation
QDN_k127_5771016_length_43155_cov_48.5647_32	1.4e-69	LuxQ	AI-2	transport
QDN_k127_5772634_length_1049_cov_13.0000_1	4e-63	LuxQ	AI-2	transport
QDN_k127_5774409_length_939_cov_4.0000_1	3.5e-17	LsrA	AI-2	transport
QDN_k127_5774994_length_5688_cov_15.0000_1	1.2e-67	LuxQ	AI-2	transport
QDN_k127_5776425_length_1110_cov_4.0000_2	1.2e-38	HdtS	AHLs	synthesis
QDN_k127_5776895_length_2380_cov_38.0848_3	3.2e-44	Lactonase	AHLs	degradation
QDN_k127_5777414_length_785_cov_8.0000_2	3.5e-10	RpfF	DSF	degradation
QDN_k127_5778389_length_2228_cov_14.0000_1	8.2e-54	RpfG	DSF	transport
QDN_k127_5782267_length_696_cov_2.0000_1	9.1e-23	RpfF	DSF	degradation
QDN_k127_578359_length_1247_cov_6.0000_1	2.9e-19	Lactonase	AHLs	degradation
QDN_k127_5783909_length_2811_cov_17.0000_1	2.6e-51	DGC	c-di-GMP	synthesis
QDN_k127_578452_length_17210_cov_33.7170_8	2e-40	RpfG	DSF	transport
QDN_k127_5785985_length_2998_cov_12.0000_1	2.1e-15	RpfF	DSF	degradation
QDN_k127_578659_length_1045_cov_3.0000_1	2.1e-43	RpfG	DSF	transport
QDN_k127_578701_length_1464_cov_93.0000_2	1.2e-43	HdtS	AHLs	synthesis
QDN_k127_5788154_length_983_cov_231.0000_2	3.4e-37	Lactonase	AHLs	degradation
QDN_k127_5788327_length_596_cov_27.2175_1	2e-45	LsrA	AI-2	transport
QDN_k127_5788373_length_1719_cov_180.2286_3	5.2e-29	LsrA	AI-2	transport
QDN_k127_5789572_length_12051_cov_78.3156_2	1.4e-74	LuxQ	AI-2	transport
QDN_k127_5789572_length_12051_cov_78.3156_3	1.7e-72	LuxQ	AI-2	transport
QDN_k127_5790416_length_962_cov_16.0000_1	7.5e-11	RpfF	DSF	degradation
QDN_k127_5791394_length_1687_cov_11.0000_1	6.5e-16	LsrA	AI-2	transport
QDN_k127_5791503_length_1889_cov_29.0000_3	8.7e-46	RpfG	DSF	transport
QDN_k127_5791581_length_593_cov_3.0000_1	6.1e-14	LsrA	AI-2	transport
QDN_k127_5791965_length_10331_cov_27.1567_11	4.4e-18	LsrA	AI-2	transport
QDN_k127_5792002_length_699_cov_4.0000_1	2e-49	LsrA	AI-2	transport
QDN_k127_5794084_length_514_cov_25.3902_1	2.9e-12	LsrK	AI-2	transport
QDN_k127_5795697_length_685_cov_2.0000_1	5.8e-23	LsrA	AI-2	transport
QDN_k127_5795876_length_609_cov_6.0000_1	1e-78	RpfG	DSF	transport
QDN_k127_5796601_length_540_cov_116.8814_1	5.6e-08	RpfC	DSF	degradation
QDN_k127_5797470_length_1646_cov_21.0000_1	4.8e-09	CahR	AI-2	acceptation
QDN_k127_5797844_length_3317_cov_31.3398_1	1.6e-50	LsrA	AI-2	transport
QDN_k127_5800129_length_2083_cov_149.0000_1	1.7e-52	LsrK	AI-2	transport
QDN_k127_5800796_length_938_cov_3.0000_2	1.7e-10	LsrA	AI-2	transport
QDN_k127_580537_length_1024_cov_11.1728_2	4.5e-17	LsrA	AI-2	transport
QDN_k127_5806677_length_3990_cov_17.8781_4	2.3e-66	DGC	c-di-GMP	synthesis
QDN_k127_5807938_length_1872_cov_7.0000_1	1.7e-14	LsrA	AI-2	transport
QDN_k127_5814080_length_7061_cov_11.0000_1	1.8e-89	LuxQ	AI-2	transport
QDN_k127_5814080_length_7061_cov_11.0000_2	5e-51	DGC	c-di-GMP	synthesis
QDN_k127_581417_length_24769_cov_24.8029_20	2.1e-57	LsrK	AI-2	transport
QDN_k127_5815334_length_4280_cov_12.0000_1	1.2e-59	DGC	c-di-GMP	synthesis
QDN_k127_5815844_length_16368_cov_80.5569_11	3.8e-108	RpfG	DSF	transport
QDN_k127_5816033_length_553_cov_4.0000_1	2.1e-31	HdtS	AHLs	synthesis
QDN_k127_5817083_length_1245_cov_6.0000_1	7.2e-42	HdtS	AHLs	synthesis
QDN_k127_5818844_length_1747_cov_17.0000_1	1.3e-26	RpfF	DSF	degradation
QDN_k127_582134_length_1187_cov_16.0000_1	3.1e-102	LsrA	AI-2	transport
QDN_k127_5822496_length_551_cov_3.0000_1	8e-28	Lactonase	AHLs	degradation
QDN_k127_582528_length_1369_cov_525.0000_2	2e-11	RpfF	DSF	degradation
QDN_k127_582549_length_572_cov_9.0000_1	1.2e-71	RpfG	DSF	transport
QDN_k127_5825699_length_1417_cov_23.0093_1	2e-81	RpfG	DSF	transport
QDN_k127_5826276_length_545_cov_31.0000_1	4.5e-14	RpfF	DSF	degradation
QDN_k127_5827288_length_3987_cov_31.0000_1	2.7e-48	RpfG	DSF	transport
QDN_k127_5832171_length_1892_cov_24.0000_2	1.3e-21	LsrA	AI-2	transport
QDN_k127_5833105_length_1598_cov_35.0000_2	2.9e-83	RpfG	DSF	transport
QDN_k127_5838568_length_28553_cov_1259.6203_3	2e-35	LsrA	AI-2	transport
QDN_k127_5838919_length_1116_cov_10.0000_1	1.3e-11	LsrA	AI-2	transport
QDN_k127_5839713_length_915_cov_5.0000_1	1.4e-49	RpfG	DSF	transport
QDN_k127_5840279_length_535_cov_2.0000_1	1.4e-40	LsrA	AI-2	transport
QDN_k127_5841144_length_4911_cov_5.0000_5	1.5e-41	RpfG	DSF	transport
QDN_k127_5841256_length_6963_cov_14.0000_4	1.4e-98	LuxQ	AI-2	transport
QDN_k127_5842386_length_47215_cov_38.9897_25	2.8e-64	DGC	c-di-GMP	synthesis
QDN_k127_5842751_length_1214_cov_4.0000_2	2.3e-46	RpfG	DSF	transport
QDN_k127_5843269_length_1919_cov_28.0212_1	3.2e-69	LuxQ	AI-2	transport
QDN_k127_584443_length_29080_cov_52.5787_5	1.3e-86	DGC	c-di-GMP	synthesis
QDN_k127_584573_length_1900_cov_26.0000_2	3.3e-12	RpfF	DSF	degradation
QDN_k127_5846704_length_988_cov_3.0000_1	1.7e-32	HdtS	AHLs	synthesis
QDN_k127_5852051_length_4537_cov_14.0000_2	3.2e-58	RpfG	DSF	transport
QDN_k127_5853325_length_1901_cov_76.8410_1	7.7e-60	RpfG	DSF	transport
QDN_k127_5856230_length_1295_cov_9.0000_1	4.6e-20	LsrA	AI-2	transport
QDN_k127_5857391_length_12657_cov_13.0000_1	9e-17	LsrA	AI-2	transport
QDN_k127_5859639_length_2139_cov_29.0000_2	9.6e-51	Acylase	AHLs	degradation
QDN_k127_5859758_length_1454_cov_8.9156_2	2.1e-113	LsrA	AI-2	transport
QDN_k127_5861546_length_1289_cov_34.0516_1	1.9e-12	RpfF	DSF	degradation
QDN_k127_5862258_length_1426_cov_19.0000_1	6.7e-28	LsrA	AI-2	transport
QDN_k127_5863856_length_1030_cov_9.0000_1	1.1e-47	DGC	c-di-GMP	synthesis
QDN_k127_5864213_length_18640_cov_10.9946_2	2e-127	LsrA	AI-2	transport
QDN_k127_5865270_length_1171_cov_4.0000_2	2.2e-65	DGC	c-di-GMP	synthesis
QDN_k127_5866212_length_4301_cov_20.1921_4	1.5e-62	DGC	c-di-GMP	synthesis
QDN_k127_5867395_length_500_cov_1.0000_1	3.2e-27	Acylase	AHLs	degradation
QDN_k127_5870249_length_794_cov_7.0000_1	1.4e-64	RpfG	DSF	transport
QDN_k127_5870861_length_510_cov_3.0000_1	9.1e-12	RpfF	DSF	degradation
QDN_k127_5872703_length_1490_cov_21.0000_2	2.9e-20	RpfF	DSF	degradation
QDN_k127_5873661_length_1158_cov_5.0000_1	5.7e-49	RpfG	DSF	transport
QDN_k127_5874367_length_3011_cov_451.0000_2	3.5e-21	RpfF	DSF	degradation
QDN_k127_587498_length_1881_cov_16.0000_3	4.9e-12	RpfF	DSF	degradation
QDN_k127_5875948_length_3595_cov_72.1615_3	2.6e-36	HdtS	AHLs	synthesis
QDN_k127_5878437_length_728_cov_27.0000_1	3.3e-41	RpfG	DSF	transport
QDN_k127_5880237_length_83234_cov_24.2676_32	4.9e-20	RpfF	DSF	degradation
QDN_k127_588232_length_1687_cov_142.7006_2	5.5e-86	LsrA	AI-2	transport
QDN_k127_5882372_length_1270_cov_54.8854_1	4.1e-71	DGC	c-di-GMP	synthesis
QDN_k127_5883272_length_1262_cov_87.7692_1	1.3e-70	DGC	c-di-GMP	synthesis
QDN_k127_5883509_length_31417_cov_24.0002_18	1.9e-66	DGC	c-di-GMP	synthesis
QDN_k127_588631_length_4057_cov_7.0000_3	5.8e-31	LsrA	AI-2	transport
QDN_k127_588634_length_1230_cov_6.0000_1	2.3e-72	LsrA	AI-2	transport
QDN_k127_5888432_length_1817_cov_19.2828_2	5.3e-25	RpfF	DSF	degradation
QDN_k127_5890650_length_565_cov_8.0000_1	4.9e-53	RpfG	DSF	transport
QDN_k127_5892735_length_3432_cov_19.0000_3	1.7e-15	RpfF	DSF	degradation
QDN_k127_5893853_length_641_cov_3.0000_1	2.4e-18	LsrA	AI-2	transport
QDN_k127_5894771_length_531_cov_13.0000_1	2.7e-16	RpfF	DSF	degradation
QDN_k127_589552_length_12253_cov_30.6597_6	3.5e-13	RpfF	DSF	degradation
QDN_k127_5896207_length_945_cov_4.0000_1	8.5e-96	LsrA	AI-2	transport
QDN_k127_589646_length_11484_cov_7.0000_3	1.9e-52	RpfG	DSF	transport
QDN_k127_589646_length_11484_cov_7.0000_5	4.5e-63	LuxQ	AI-2	transport
QDN_k127_5897079_length_542_cov_18.0000_1	1.4e-15	PqsE	PQS	synthesis
QDN_k127_5899277_length_1752_cov_25.0000_3	3.6e-15	RpfF	DSF	degradation
QDN_k127_5899288_length_560_cov_3.0000_1	1.9e-54	DGC	c-di-GMP	synthesis
QDN_k127_5900220_length_3968_cov_10.0000_3	1.1e-51	RpfG	DSF	transport
QDN_k127_590085_length_49203_cov_123.4666_39	4.2e-66	RpfG	DSF	transport
QDN_k127_5902235_length_905_cov_6.0000_2	2.4e-24	LsrA	AI-2	transport
QDN_k127_5903611_length_24243_cov_10.0000_11	9.1e-90	LuxQ	AI-2	transport
QDN_k127_5905988_length_1452_cov_64.0000_2	8.3e-17	LsrA	AI-2	transport
QDN_k127_5906510_length_659_cov_4.0000_1	1.1e-17	RpfF	DSF	degradation
QDN_k127_590713_length_621_cov_2.0000_1	9.7e-21	LsrG	AI-2	transport
QDN_k127_5907293_length_1805_cov_37.0453_1	1.4e-53	DGC	c-di-GMP	synthesis
QDN_k127_5909570_length_1164_cov_3.0000_1	2.2e-15	RpfF	DSF	degradation
QDN_k127_5922379_length_998_cov_7.0000_1	8.4e-22	RpfF	DSF	degradation
QDN_k127_5924620_length_1016_cov_5.0000_1	9e-77	LuxQ	AI-2	transport
QDN_k127_5926917_length_587_cov_6.0000_1	1e-18	RpfF	DSF	degradation
QDN_k127_5927554_length_32197_cov_15.3972_24	2.4e-49	RpfG	DSF	transport
QDN_k127_5929030_length_1782_cov_7.0000_1	2.9e-27	LsrA	AI-2	transport
QDN_k127_5929437_length_3640_cov_20.0000_4	1.5e-80	Acylase	AHLs	degradation
QDN_k127_5935133_length_3921_cov_22.0000_1	7.3e-118	Acylase	AHLs	degradation
QDN_k127_593650_length_54480_cov_94.1627_14	9.5e-62	DGC	c-di-GMP	synthesis
QDN_k127_593650_length_54480_cov_94.1627_17	1.3e-16	RpfF	DSF	degradation
QDN_k127_593650_length_54480_cov_94.1627_8	2.7e-61	DGC	c-di-GMP	synthesis
QDN_k127_5941043_length_5816_cov_19.0033_3	3.2e-16	PqsE	PQS	synthesis
QDN_k127_5941225_length_1921_cov_287.0000_1	1.2e-90	LuxQ	AI-2	transport
QDN_k127_59419_length_837_cov_5.0000_1	9.6e-67	LsrA	AI-2	transport
QDN_k127_5942421_length_784_cov_3.0000_2	8e-18	LsrA	AI-2	transport
QDN_k127_5942446_length_101244_cov_14.0000_30	5.7e-15	CahR	AI-2	acceptation
QDN_k127_5942755_length_517_cov_9.0000_1	7.8e-29	RpfF	DSF	degradation
QDN_k127_5943998_length_8834_cov_20.0513_1	8.6e-51	DGC	c-di-GMP	synthesis
QDN_k127_594456_length_2942_cov_8.0000_3	1.3e-56	RpfG	DSF	transport
QDN_k127_5947078_length_822_cov_7.0000_1	3.7e-23	LsrK	AI-2	transport
QDN_k127_5947527_length_2874_cov_15.0582_2	3.9e-121	LsrA	AI-2	transport
QDN_k127_5948730_length_837_cov_3.0000_2	7.5e-66	DGC	c-di-GMP	synthesis
QDN_k127_5949092_length_11772_cov_19.0000_7	2.3e-58	DGC	c-di-GMP	synthesis
QDN_k127_5949894_length_3198_cov_13.0000_1	8.7e-53	RpfG	DSF	transport
QDN_k127_5950229_length_5319_cov_26.0000_4	2.8e-40	Lactonase	AHLs	degradation
QDN_k127_5951668_length_1134_cov_13.0000_2	6.7e-27	RpfF	DSF	degradation
QDN_k127_595586_length_1149_cov_11.0000_1	2.3e-42	Lactonase	AHLs	degradation
QDN_k127_5956458_length_889_cov_3.0000_1	6.8e-24	RpfF	DSF	degradation
QDN_k127_5957388_length_578_cov_6.0000_1	7.5e-19	RpfF	DSF	degradation
QDN_k127_5958312_length_3816_cov_116.0000_2	8.7e-25	RpfF	DSF	degradation
QDN_k127_5958703_length_2281_cov_6.0000_4	1.7e-21	RpfF	DSF	degradation
QDN_k127_5959275_length_10062_cov_10.0000_3	2.5e-67	RpfG	DSF	transport
QDN_k127_5961283_length_11451_cov_108.0000_2	9.3e-74	LuxQ	AI-2	transport
QDN_k127_5961775_length_553_cov_3.0000_1	4.7e-23	RpfF	DSF	degradation
QDN_k127_5962336_length_551_cov_71.0000_1	8.5e-22	LsrA	AI-2	transport
QDN_k127_5962883_length_1390_cov_14.0000_3	4e-55	DGC	c-di-GMP	synthesis
QDN_k127_5964328_length_1754_cov_12.0000_2	6.9e-55	RpfG	DSF	transport
QDN_k127_5964421_length_1342_cov_14.0000_1	2.1e-71	DGC	c-di-GMP	synthesis
QDN_k127_5965159_length_823_cov_17.0000_1	1.6e-49	RpfG	DSF	transport
QDN_k127_5965454_length_12634_cov_10.0000_3	7e-64	LuxQ	AI-2	transport
QDN_k127_5965939_length_1021_cov_4.0000_1	7.1e-64	DGC	c-di-GMP	synthesis
QDN_k127_596723_length_542_cov_1.0000_1	5.3e-72	DGC	c-di-GMP	synthesis
QDN_k127_5968724_length_1048_cov_11.0000_1	2.4e-22	RpfF	DSF	degradation
QDN_k127_5971438_length_651_cov_2.0000_1	8.9e-22	LsrG	AI-2	transport
QDN_k127_5972868_length_14988_cov_14.0000_17	2.2e-37	LsrA	AI-2	transport
QDN_k127_5974804_length_535_cov_7.0000_1	2.3e-42	Acylase	AHLs	degradation
QDN_k127_597507_length_5394_cov_45.3159_3	2.2e-44	LsrA	AI-2	transport
QDN_k127_5975294_length_694_cov_2.0000_1	8.6e-27	RpfF	DSF	degradation
QDN_k127_5976250_length_5497_cov_10.0000_1	3.3e-56	DGC	c-di-GMP	synthesis
QDN_k127_5976250_length_5497_cov_10.0000_2	2.9e-77	DGC	c-di-GMP	synthesis
QDN_k127_5976403_length_522_cov_2.0000_1	2.6e-31	Lactonase	AHLs	degradation
QDN_k127_597759_length_66963_cov_54.1687_51	1.3e-76	DGC	c-di-GMP	synthesis
QDN_k127_5977617_length_638_cov_5.0000_1	5.5e-20	Lactonase	AHLs	degradation
QDN_k127_5977834_length_732_cov_4.0000_2	6.8e-32	LsrA	AI-2	transport
QDN_k127_5977899_length_1895_cov_6.0000_1	2.3e-58	PDE	c-di-GMP	degradation
QDN_k127_5979438_length_755_cov_10.0000_1	2.6e-35	Lactonase	AHLs	degradation
QDN_k127_5981307_length_952_cov_21.0000_2	1.7e-21	RpfF	DSF	degradation
QDN_k127_5985257_length_1209_cov_7.0000_2	2.7e-11	LsrA	AI-2	transport
QDN_k127_5985814_length_3531_cov_21.0000_2	7.1e-13	RpfF	DSF	degradation
QDN_k127_5986239_length_4131_cov_18.0000_4	9.7e-31	LsrA	AI-2	transport
QDN_k127_5986782_length_1501_cov_548.0000_1	1.2e-22	LsrA	AI-2	transport
QDN_k127_5990172_length_16746_cov_25.4558_12	3.5e-30	LsrA	AI-2	transport
QDN_k127_5990334_length_543_cov_3.0000_1	9.1e-49	LsrA	AI-2	transport
QDN_k127_5992386_length_1142_cov_22.3389_2	1.1e-17	LsrA	AI-2	transport
QDN_k127_5993515_length_650_cov_9.0000_1	4e-45	DGC	c-di-GMP	synthesis
QDN_k127_599496_length_1538_cov_33.0000_1	1.7e-37	RpfG	DSF	transport
QDN_k127_5995273_length_4733_cov_9.6131_3	1.7e-206	LsrK	AI-2	transport
QDN_k127_5995281_length_1625_cov_13.6135_2	6.8e-43	Lactonase	AHLs	degradation
QDN_k127_6001878_length_1852_cov_12.0000_2	2.9e-24	RpfF	DSF	degradation
QDN_k127_600511_length_1478_cov_658.0000_1	1.7e-27	RpfF	DSF	degradation
QDN_k127_6009171_length_2316_cov_9.1183_3	3.5e-46	Lactonase	AHLs	degradation
QDN_k127_6009487_length_902_cov_420.0000_1	4.9e-74	LuxQ	AI-2	transport
QDN_k127_6010524_length_562_cov_3.0000_1	2.6e-46	RpfG	DSF	transport
QDN_k127_6013200_length_687_cov_4.0000_1	2.2e-56	RpfG	DSF	transport
QDN_k127_6013976_length_500_cov_17.0000_1	2.8e-44	LsrA	AI-2	transport
QDN_k127_6018314_length_1481_cov_2.0000_1	1.7e-55	RpfG	DSF	transport
QDN_k127_6018863_length_3595_cov_76.0000_2	2.1e-18	RpfF	DSF	degradation
QDN_k127_6018863_length_3595_cov_76.0000_3	2.1e-21	RpfF	DSF	degradation
QDN_k127_6020247_length_3438_cov_17.3848_2	1.7e-19	RpfF	DSF	degradation
QDN_k127_6022352_length_8878_cov_48.6163_4	1.8e-59	LuxQ	AI-2	transport
QDN_k127_6023414_length_885_cov_7.0000_1	4.1e-15	RpfF	DSF	degradation
QDN_k127_6027503_length_1543_cov_29.0000_1	1e-55	RpfG	DSF	transport
QDN_k127_6029525_length_1136_cov_8.0000_1	1.9e-114	RpfG	DSF	transport
QDN_k127_6030160_length_1752_cov_10.0000_2	3.1e-32	LsrA	AI-2	transport
QDN_k127_60317_length_6176_cov_64.0000_5	3.5e-106	LsrA	AI-2	transport
QDN_k127_6034346_length_920_cov_234.2976_1	5.3e-18	RpfF	DSF	degradation
QDN_k127_6035730_length_3602_cov_34.7586_3	1.7e-18	RpfF	DSF	degradation
QDN_k127_6038034_length_1067_cov_525.5585_2	4.3e-24	RpfF	DSF	degradation
QDN_k127_6038247_length_1366_cov_4.0000_1	7.2e-114	RpfG	DSF	transport
QDN_k127_6039196_length_580_cov_2.2494_1	1.1e-41	RpfG	DSF	transport
QDN_k127_6041249_length_4053_cov_89.0000_4	3.8e-20	LsrG	AI-2	transport
QDN_k127_6041281_length_1403_cov_5.0000_2	1.9e-20	LsrA	AI-2	transport
QDN_k127_6042076_length_3466_cov_8.0000_1	1.3e-129	LsrA	AI-2	transport
QDN_k127_6043020_length_2518_cov_16.0000_2	5.3e-52	LsrK	AI-2	transport
QDN_k127_6045670_length_59386_cov_28.5117_34	1.3e-51	RpfG	DSF	transport
QDN_k127_6045777_length_2226_cov_6.0000_2	3.1e-83	CahR	AI-2	acceptation
QDN_k127_60469_length_3359_cov_47.5767_4	1.1e-24	RpfF	DSF	degradation
QDN_k127_6049129_length_821_cov_57.0000_1	9.7e-21	LsrA	AI-2	transport
QDN_k127_6049535_length_8180_cov_8.0000_5	6.5e-142	LsrA	AI-2	transport
QDN_k127_6050945_length_963_cov_6.0000_1	7.7e-25	RpfF	DSF	degradation
QDN_k127_605103_length_39326_cov_92.1441_25	1.5e-24	RpfF	DSF	degradation
QDN_k127_6052140_length_4078_cov_56.0000_3	4.8e-119	RpfG	DSF	transport
QDN_k127_6056366_length_845_cov_11.0000_1	1.6e-55	RpfG	DSF	transport
QDN_k127_6057567_length_596_cov_6.0000_1	4.1e-51	RpfG	DSF	transport
QDN_k127_6062765_length_3198_cov_364.4168_2	4.6e-44	HdtS	AHLs	synthesis
QDN_k127_6075896_length_604_cov_9.0000_2	1.2e-11	Lactonase	AHLs	degradation
QDN_k127_6076591_length_3085_cov_9.0000_1	1.5e-78	Acylase	AHLs	degradation
QDN_k127_6076843_length_2905_cov_16.0000_1	1.3e-24	RpfF	DSF	degradation
QDN_k127_6078387_length_52019_cov_41.2438_20	1e-52	LsrK	AI-2	transport
QDN_k127_6078726_length_916_cov_3.0000_1	9.1e-45	Acylase	AHLs	degradation
QDN_k127_6080341_length_5243_cov_20.1208_1	7.5e-103	LuxQ	AI-2	transport
QDN_k127_608096_length_670_cov_7.0000_2	4e-19	LsrA	AI-2	transport
QDN_k127_6083011_length_1108_cov_3.0000_1	1.5e-94	LsrA	AI-2	transport
QDN_k127_6083299_length_916_cov_130.8809_2	1.4e-10	RpfC	DSF	degradation
QDN_k127_6084948_length_711_cov_2.0000_1	1.9e-15	LsrB	AI-2	acceptation
QDN_k127_6085452_length_551_cov_4.0000_1	1.4e-35	Lactonase	AHLs	degradation
QDN_k127_6086510_length_1550_cov_10.0000_1	3.8e-42	RpfG	DSF	transport
QDN_k127_6088181_length_1064_cov_455.0000_2	1.4e-19	PqsE	PQS	synthesis
QDN_k127_6088390_length_515_cov_11.0000_1	9.7e-15	LsrA	AI-2	transport
QDN_k127_6091270_length_1421_cov_16.0000_2	2.5e-28	LsrA	AI-2	transport
QDN_k127_6091816_length_519_cov_5.0000_1	4.5e-17	LsrA	AI-2	transport
QDN_k127_6091927_length_568_cov_7.0000_1	1.7e-19	RpfF	DSF	degradation
QDN_k127_6095179_length_1298_cov_21.6413_2	4.7e-51	RpfG	DSF	transport
QDN_k127_6095234_length_530_cov_1.0000_1	9e-29	RpfF	DSF	degradation
QDN_k127_6096261_length_8156_cov_23.5028_4	9.5e-74	DGC	c-di-GMP	synthesis
QDN_k127_6096261_length_8156_cov_23.5028_6	2.7e-20	RpfF	DSF	degradation
QDN_k127_6096373_length_4171_cov_29.0000_5	1.9e-18	PqsE	PQS	synthesis
QDN_k127_609648_length_38496_cov_34.8742_12	2e-16	RpfF	DSF	degradation
QDN_k127_609648_length_38496_cov_34.8742_29	7.1e-85	DGC	c-di-GMP	synthesis
QDN_k127_6097931_length_4068_cov_149.6788_2	1.5e-55	RpfG	DSF	transport
QDN_k127_6100479_length_728_cov_3.0000_2	1.4e-15	RpfF	DSF	degradation
QDN_k127_610054_length_45797_cov_43.6481_26	1.6e-107	LuxQ	AI-2	transport
QDN_k127_6101845_length_3839_cov_39.0000_2	7.7e-13	RpfF	DSF	degradation
QDN_k127_610357_length_693_cov_5.0000_1	1.6e-17	LsrA	AI-2	transport
QDN_k127_6104927_length_566_cov_8.0000_1	2.3e-48	RpfG	DSF	transport
QDN_k127_6105252_length_1001_cov_11.0000_1	2.3e-59	RpfG	DSF	transport
QDN_k127_6106644_length_2018_cov_23.0000_1	4.6e-19	Lactonase	AHLs	degradation
QDN_k127_610673_length_1950_cov_192.2957_2	6.2e-13	Acylase	AHLs	degradation
QDN_k127_6107106_length_1626_cov_10.0000_1	5.6e-42	RpfG	DSF	transport
QDN_k127_6107865_length_107985_cov_25.0006_42	1.6e-69	DGC	c-di-GMP	synthesis
QDN_k127_6107998_length_1018_cov_20.9776_1	1e-39	RpfG	DSF	transport
QDN_k127_6108106_length_4826_cov_9.0000_2	2.8e-52	LsrA	AI-2	transport
QDN_k127_6109851_length_511_cov_3.0000_1	2.6e-40	RpfG	DSF	transport
QDN_k127_6112396_length_2466_cov_13.0000_1	6.5e-34	HdtS	AHLs	synthesis
QDN_k127_6116587_length_25246_cov_87.8090_10	8.7e-22	PqsE	PQS	synthesis
QDN_k127_6117489_length_5579_cov_184.0000_5	3.2e-44	Lactonase	AHLs	degradation
QDN_k127_6119013_length_1574_cov_9.0000_2	6e-68	RpfG	DSF	transport
QDN_k127_612609_length_1120_cov_56.2608_1	7.1e-18	PqsE	PQS	synthesis
QDN_k127_6127852_length_535_cov_3.0000_1	1.1e-37	HdtS	AHLs	synthesis
QDN_k127_613037_length_649_cov_5.0000_1	1.3e-47	RpfG	DSF	transport
QDN_k127_6132943_length_4406_cov_14.0000_5	3.1e-20	LsrA	AI-2	transport
QDN_k127_6133607_length_7730_cov_186.4730_3	2.2e-43	LsrA	AI-2	transport
QDN_k127_6134636_length_1226_cov_10.0000_1	5e-52	RpfG	DSF	transport
QDN_k127_6134678_length_847_cov_6.0000_1	4.7e-25	RpfF	DSF	degradation
QDN_k127_6136089_length_1090_cov_14.0000_1	1.7e-55	RpfG	DSF	transport
QDN_k127_6136488_length_588_cov_2.0000_1	9.3e-28	RpfF	DSF	degradation
QDN_k127_61373_length_1461_cov_4.0000_2	2.7e-13	LsrA	AI-2	transport
QDN_k127_6137359_length_24437_cov_31.0000_6	5.5e-42	Lactonase	AHLs	degradation
QDN_k127_6140881_length_810_cov_3.0000_1	6.3e-57	LuxQ	AI-2	transport
QDN_k127_6141065_length_614_cov_3.0000_1	1.8e-15	LsrA	AI-2	transport
QDN_k127_6142388_length_4579_cov_61.9708_3	9.7e-62	DGC	c-di-GMP	synthesis
QDN_k127_6144315_length_7493_cov_153.6724_3	3.7e-55	RpfG	DSF	transport
QDN_k127_6148159_length_8379_cov_259.0000_2	2.6e-29	LsrA	AI-2	transport
QDN_k127_6148348_length_749_cov_4.0000_1	3.8e-18	LsrA	AI-2	transport
QDN_k127_6152673_length_4451_cov_30.1825_3	1.6e-62	LsrA	AI-2	transport
QDN_k127_6153237_length_3308_cov_11.0000_1	3.7e-16	LsrA	AI-2	transport
QDN_k127_615378_length_8935_cov_37.0652_7	7.9e-64	DGC	c-di-GMP	synthesis
QDN_k127_6155141_length_5396_cov_53.0000_3	3.1e-130	LsrA	AI-2	transport
QDN_k127_615521_length_1112_cov_5.0000_1	5e-29	RpfF	DSF	degradation
QDN_k127_615543_length_690_cov_8.0000_2	1.3e-11	LsrA	AI-2	transport
QDN_k127_6155720_length_738_cov_3.0000_1	1e-38	RpfG	DSF	transport
QDN_k127_6160027_length_12576_cov_66.8673_2	5.4e-11	RpfF	DSF	degradation
QDN_k127_6161065_length_770_cov_6.0000_1	6.3e-18	LsrA	AI-2	transport
QDN_k127_6162580_length_2394_cov_21.0000_1	5.4e-56	DGC	c-di-GMP	synthesis
QDN_k127_6162943_length_656_cov_4.0000_1	1e-28	RpfF	DSF	degradation
QDN_k127_6164883_length_1028_cov_1096.0000_1	3.8e-59	LuxQ	AI-2	transport
QDN_k127_6168807_length_1030_cov_18.0066_1	3e-73	LuxQ	AI-2	transport
QDN_k127_6172274_length_9779_cov_15.1126_3	3.9e-43	DGC	c-di-GMP	synthesis
QDN_k127_6172608_length_632_cov_6.0000_1	1.5e-17	LsrA	AI-2	transport
QDN_k127_6172709_length_1151_cov_17.0000_1	8.7e-74	DGC	c-di-GMP	synthesis
QDN_k127_6174482_length_565_cov_7.0000_1	2.3e-15	RpfF	DSF	degradation
QDN_k127_6177744_length_2699_cov_18.0000_1	2.8e-86	LuxQ	AI-2	transport
QDN_k127_6178848_length_728_cov_24.0000_1	5.1e-33	Lactonase	AHLs	degradation
QDN_k127_6180270_length_562_cov_4.0000_2	5.1e-20	Acylase	AHLs	degradation
QDN_k127_6180851_length_1358_cov_8.0000_2	8.7e-89	LsrA	AI-2	transport
QDN_k127_6187190_length_885_cov_3.0000_1	5.7e-32	LsrA	AI-2	transport
QDN_k127_6188526_length_954_cov_3.0000_1	8.9e-61	DGC	c-di-GMP	synthesis
QDN_k127_6190786_length_668_cov_4.0000_2	9.2e-23	RpfF	DSF	degradation
QDN_k127_6190944_length_1638_cov_8.0000_1	4e-95	LuxQ	AI-2	transport
QDN_k127_6191209_length_700_cov_4.0000_2	1.6e-22	LsrA	AI-2	transport
QDN_k127_6191274_length_617_cov_2.0000_1	7.8e-08	CahR	AI-2	acceptation
QDN_k127_6194989_length_3383_cov_24.0980_2	1.3e-68	DGC	c-di-GMP	synthesis
QDN_k127_6198760_length_640_cov_3.0000_1	4.6e-43	RpfG	DSF	transport
QDN_k127_6200383_length_657_cov_11.0000_1	2.9e-17	Acylase	AHLs	degradation
QDN_k127_6200403_length_5804_cov_48.2153_3	1.4e-53	RpfG	DSF	transport
QDN_k127_6201009_length_1094_cov_21.0000_2	4e-14	Lactonase	AHLs	degradation
QDN_k127_6202560_length_500_cov_8.0000_1	1.7e-51	DGC	c-di-GMP	synthesis
QDN_k127_6202832_length_1254_cov_12.0000_1	8e-46	RpfG	DSF	transport
QDN_k127_6203598_length_5794_cov_21.0000_2	8.7e-112	LsrA	AI-2	transport
QDN_k127_6206278_length_1512_cov_55.0000_1	1.9e-50	Lactonase	AHLs	degradation
QDN_k127_6206383_length_835_cov_5.0000_1	5.3e-54	RpfG	DSF	transport
QDN_k127_6208256_length_1030_cov_5.0000_1	4.1e-101	LsrA	AI-2	transport
QDN_k127_6212100_length_724_cov_37.1424_1	2.5e-47	LsrA	AI-2	transport
QDN_k127_6212162_length_1233_cov_28.0000_2	3.3e-45	Lactonase	AHLs	degradation
QDN_k127_6212327_length_574_cov_9.0000_1	6.8e-17	RpfF	DSF	degradation
QDN_k127_6214945_length_1312_cov_13.0000_1	1.4e-35	RpfG	DSF	transport
QDN_k127_6216316_length_541_cov_1.0000_1	5.3e-19	RpfF	DSF	degradation
QDN_k127_6216981_length_507_cov_3.0000_1	9.1e-18	LsrA	AI-2	transport
QDN_k127_6217193_length_522_cov_1.0000_1	9e-31	LsrA	AI-2	transport
QDN_k127_621728_length_1591_cov_8.0000_1	5.9e-75	LuxQ	AI-2	transport
QDN_k127_6218765_length_1422_cov_22.0000_1	4.1e-18	RpfF	DSF	degradation
QDN_k127_6221943_length_573_cov_4.0000_2	5.7e-21	LsrG	AI-2	transport
QDN_k127_6223266_length_754_cov_13.0000_1	5.7e-40	RpfG	DSF	transport
QDN_k127_622610_length_2955_cov_36.1690_2	4e-55	RpfG	DSF	transport
QDN_k127_6227040_length_1122_cov_8.0000_1	2.3e-30	LsrA	AI-2	transport
QDN_k127_6227044_length_1592_cov_15.9242_1	1.2e-49	RpfG	DSF	transport
QDN_k127_6227197_length_548_cov_11.0000_1	2.3e-14	LsrA	AI-2	transport
QDN_k127_6228150_length_1491_cov_5.0000_1	2.7e-32	LsrA	AI-2	transport
QDN_k127_6228622_length_540_cov_3.0000_1	4.8e-25	LsrA	AI-2	transport
QDN_k127_6233036_length_3271_cov_17.0000_3	2.6e-22	RpfF	DSF	degradation
QDN_k127_623314_length_581_cov_8.0000_1	4e-35	RpfG	DSF	transport
QDN_k127_6234751_length_615_cov_4.0000_1	2.8e-26	RpfF	DSF	degradation
QDN_k127_6244775_length_916_cov_9.0000_2	1.4e-20	RpfF	DSF	degradation
QDN_k127_6245113_length_531_cov_15.0000_1	1.5e-24	LsrA	AI-2	transport
QDN_k127_6246408_length_1063_cov_10.0000_1	1.9e-15	Lactonase	AHLs	degradation
QDN_k127_6248695_length_931_cov_10.0000_1	8.8e-41	RpfG	DSF	transport
QDN_k127_6248710_length_1190_cov_15.0000_1	2.6e-14	RpfF	DSF	degradation
QDN_k127_6250331_length_799_cov_3.0000_1	6.4e-16	LsrA	AI-2	transport
QDN_k127_6250813_length_781_cov_19.0000_1	6.5e-24	LsrA	AI-2	transport
QDN_k127_6251981_length_3013_cov_374.0000_1	7.9e-58	RpfG	DSF	transport
QDN_k127_6254491_length_527_cov_1.0000_1	3.5e-18	LsrA	AI-2	transport
QDN_k127_62545_length_3953_cov_210.0000_1	1.5e-14	LsrA	AI-2	transport
QDN_k127_625968_length_709_cov_2.0000_2	1e-40	LsrA	AI-2	transport
QDN_k127_6259726_length_1290_cov_12.0000_1	1.3e-42	DGC	c-di-GMP	synthesis
QDN_k127_6261525_length_1792_cov_16.0000_1	2.5e-98	LuxQ	AI-2	transport
QDN_k127_6262048_length_655_cov_10.0000_2	3.1e-22	LsrA	AI-2	transport
QDN_k127_6263270_length_9069_cov_10.9913_2	6.8e-84	DGC	c-di-GMP	synthesis
QDN_k127_6263425_length_626_cov_61.0000_1	6e-23	RpfF	DSF	degradation
QDN_k127_6263739_length_11027_cov_10.0000_3	4.7e-67	DGC	c-di-GMP	synthesis
QDN_k127_626492_length_657_cov_4.0000_1	5.4e-56	RpfG	DSF	transport
QDN_k127_626508_length_11954_cov_34.1109_12	5.2e-77	DGC	c-di-GMP	synthesis
QDN_k127_6268047_length_1711_cov_251.0000_2	4.2e-55	RpfG	DSF	transport
QDN_k127_6269230_length_861_cov_3.0000_1	2.8e-20	RpfF	DSF	degradation
QDN_k127_6270066_length_628_cov_5.0000_1	6.4e-42	RpfG	DSF	transport
QDN_k127_6271471_length_1699_cov_84.3734_4	1.7e-19	PqsE	PQS	synthesis
QDN_k127_6271539_length_953_cov_7.0000_1	4.7e-42	DGC	c-di-GMP	synthesis
QDN_k127_6272435_length_1088_cov_6.0000_2	3e-19	PqsE	PQS	synthesis
QDN_k127_6273249_length_1711_cov_8.0000_1	5.5e-19	RpfF	DSF	degradation
QDN_k127_6276659_length_692_cov_4.0000_1	4.8e-16	RpfF	DSF	degradation
QDN_k127_6279068_length_1715_cov_5.0000_1	1.1e-14	LsrA	AI-2	transport
QDN_k127_6282595_length_1089_cov_4.0000_2	1.3e-66	DGC	c-di-GMP	synthesis
QDN_k127_6282905_length_2785_cov_58.6140_2	4e-82	LsrK	AI-2	transport
QDN_k127_6284174_length_1503_cov_25.6526_1	3.7e-77	DGC	c-di-GMP	synthesis
QDN_k127_628496_length_882_cov_19.0000_2	1.2e-22	RpfF	DSF	degradation
QDN_k127_6286298_length_1016_cov_17.0000_1	6.7e-23	LsrA	AI-2	transport
QDN_k127_628953_length_3295_cov_225.0603_2	4.5e-44	Lactonase	AHLs	degradation
QDN_k127_6289657_length_1758_cov_269.0000_2	3.2e-35	LsrA	AI-2	transport
QDN_k127_629189_length_2050_cov_12.0000_1	1.1e-31	Lactonase	AHLs	degradation
QDN_k127_6294267_length_5741_cov_259.0000_5	1.8e-71	Acylase	AHLs	degradation
QDN_k127_6294715_length_541_cov_10.0000_1	2.1e-11	Lactonase	AHLs	degradation
QDN_k127_6294952_length_562_cov_4.0000_1	3.5e-25	LsrA	AI-2	transport
QDN_k127_6296070_length_504_cov_3.0000_2	7.3e-13	LsrA	AI-2	transport
QDN_k127_6297196_length_849_cov_18.0000_1	2.9e-18	RpfF	DSF	degradation
QDN_k127_6300148_length_884_cov_4.0000_1	6.3e-56	RpfG	DSF	transport
QDN_k127_6300305_length_529_cov_2.0000_1	1.4e-37	HdtS	AHLs	synthesis
QDN_k127_6300769_length_736_cov_19.0000_1	1.6e-70	LuxQ	AI-2	transport
QDN_k127_6303730_length_2776_cov_11.9543_3	5.5e-48	RpfG	DSF	transport
QDN_k127_630548_length_627_cov_2.0000_1	3.7e-35	LsrA	AI-2	transport
QDN_k127_6306145_length_931_cov_10.4328_1	9.7e-50	RpfG	DSF	transport
QDN_k127_6306961_length_567_cov_6.0000_1	5.3e-57	RpfG	DSF	transport
QDN_k127_6308180_length_554_cov_4.0000_1	6.9e-51	DGC	c-di-GMP	synthesis
QDN_k127_630830_length_1379_cov_9.0000_1	1.2e-79	LuxQ	AI-2	transport
QDN_k127_6308715_length_685_cov_14.2473_1	2e-60	DGC	c-di-GMP	synthesis
QDN_k127_6310441_length_606_cov_2.0000_2	9.7e-13	Lactonase	AHLs	degradation
QDN_k127_6311235_length_992_cov_4.0000_1	6.9e-14	LsrA	AI-2	transport
QDN_k127_6311354_length_680_cov_2.0000_1	2.5e-20	Acylase	AHLs	degradation
QDN_k127_6313862_length_530_cov_7.0000_1	8.3e-18	RpfF	DSF	degradation
QDN_k127_6314121_length_752_cov_10.0000_2	1.7e-27	LsrA	AI-2	transport
QDN_k127_6316688_length_946_cov_7.0000_1	7.9e-24	RpfF	DSF	degradation
QDN_k127_6316865_length_1629_cov_13.0000_1	9.9e-53	DGC	c-di-GMP	synthesis
QDN_k127_6317930_length_3348_cov_31.7898_3	1.6e-55	RpfG	DSF	transport
QDN_k127_6319521_length_755_cov_26.0000_1	6.2e-54	Acylase	AHLs	degradation
QDN_k127_631998_length_504_cov_2.0000_1	3.4e-39	RpfG	DSF	transport
QDN_k127_6320705_length_969_cov_20.0000_1	1.2e-23	LsrG	AI-2	transport
QDN_k127_6322011_length_2691_cov_11.3147_2	5.4e-69	DGC	c-di-GMP	synthesis
QDN_k127_632674_length_515_cov_3.0000_2	6.9e-17	LsrA	AI-2	transport
QDN_k127_633214_length_14354_cov_801.2014_7	8.1e-56	RpfG	DSF	transport
QDN_k127_6333942_length_1451_cov_5.0000_1	4.4e-29	LsrA	AI-2	transport
QDN_k127_6334854_length_2280_cov_11.0000_2	1.2e-17	LsrA	AI-2	transport
QDN_k127_6335224_length_288721_cov_32.6648_84	4.7e-33	LsrA	AI-2	transport
QDN_k127_633821_length_524_cov_2.0000_1	1.2e-19	RpfF	DSF	degradation
QDN_k127_6339351_length_500_cov_10.0000_1	7.5e-51	RpfG	DSF	transport
QDN_k127_6339718_length_973_cov_15.0000_1	1.3e-43	RpfG	DSF	transport
QDN_k127_633999_length_781_cov_23.0000_1	2.7e-65	DGC	c-di-GMP	synthesis
QDN_k127_634125_length_2659_cov_20.8136_5	6.1e-117	RpfG	DSF	transport
QDN_k127_6341848_length_641_cov_3.0000_1	2e-34	Lactonase	AHLs	degradation
QDN_k127_6342302_length_669_cov_6.0000_1	8.7e-27	LsrA	AI-2	transport
QDN_k127_6342321_length_893_cov_7.0000_2	9.4e-22	LsrA	AI-2	transport
QDN_k127_6344_length_3121_cov_10.0000_6	1.8e-15	RpfF	DSF	degradation
QDN_k127_6345_length_1063_cov_13.0000_1	6.6e-14	LsrA	AI-2	transport
QDN_k127_6345674_length_43071_cov_10.0000_38	7.6e-53	RpfG	DSF	transport
QDN_k127_6345674_length_43071_cov_10.0000_41	1.5e-69	DGC	c-di-GMP	synthesis
QDN_k127_634737_length_1545_cov_23.0000_1	6.1e-81	LsrA	AI-2	transport
QDN_k127_6347434_length_1342_cov_6.0000_1	2.5e-67	DGC	c-di-GMP	synthesis
QDN_k127_6347700_length_1077_cov_7.0000_2	1.2e-60	RpfG	DSF	transport
QDN_k127_6350501_length_673_cov_5.0000_1	3.7e-70	DGC	c-di-GMP	synthesis
QDN_k127_6351537_length_1261_cov_8.0000_1	1.7e-13	Lactonase	AHLs	degradation
QDN_k127_6352184_length_541_cov_2.0000_1	3.2e-15	LsrA	AI-2	transport
QDN_k127_6352595_length_1773_cov_9.0000_1	1.4e-52	RpfG	DSF	transport
QDN_k127_6353617_length_2002_cov_16.0000_1	7.1e-15	LsrA	AI-2	transport
QDN_k127_6354253_length_673_cov_18.0000_1	1.7e-45	RpfG	DSF	transport
QDN_k127_6354598_length_539_cov_3.0000_1	2.6e-24	RpfF	DSF	degradation
QDN_k127_6357231_length_747_cov_12.0000_2	5.2e-40	RpfG	DSF	transport
QDN_k127_6358493_length_7051_cov_250.0000_2	1.4e-90	LuxQ	AI-2	transport
QDN_k127_6359022_length_774_cov_4.0000_1	8.5e-15	LsrA	AI-2	transport
QDN_k127_6361522_length_1135_cov_389.4474_1	3e-52	RpfG	DSF	transport
QDN_k127_6368013_length_692_cov_6.0000_1	3e-51	RpfG	DSF	transport
QDN_k127_6368035_length_20015_cov_44.5068_16	1e-71	DGC	c-di-GMP	synthesis
QDN_k127_6368035_length_20015_cov_44.5068_2	1.2e-133	LsrA	AI-2	transport
QDN_k127_6368812_length_760_cov_8.0000_1	2.9e-69	DGC	c-di-GMP	synthesis
QDN_k127_6370210_length_1351_cov_27.0000_1	2.6e-16	Acylase	AHLs	degradation
QDN_k127_6370621_length_31528_cov_43.4632_24	1.3e-36	RpfG	DSF	transport
QDN_k127_6370910_length_546_cov_7.0000_1	1.9e-58	DGC	c-di-GMP	synthesis
QDN_k127_63712_length_9164_cov_72.0174_4	4.7e-72	DGC	c-di-GMP	synthesis
QDN_k127_6371315_length_12207_cov_83.7299_6	2.7e-79	LuxQ	AI-2	transport
QDN_k127_6371796_length_561_cov_3.0000_1	9.9e-16	RpfF	DSF	degradation
QDN_k127_6372036_length_601_cov_4.0000_1	2.3e-49	RpfG	DSF	transport
QDN_k127_6372083_length_3169_cov_73.0000_2	3.3e-19	LsrA	AI-2	transport
QDN_k127_6372223_length_620_cov_5.0000_1	3.8e-50	RpfG	DSF	transport
QDN_k127_6372724_length_579_cov_3.0000_1	3.3e-32	Lactonase	AHLs	degradation
QDN_k127_637867_length_21465_cov_64.5291_9	1.8e-27	RpfF	DSF	degradation
QDN_k127_6378777_length_719_cov_4.0000_1	1.1e-19	RpfF	DSF	degradation
QDN_k127_6380258_length_10438_cov_15.9447_5	1.1e-62	LuxQ	AI-2	transport
QDN_k127_638121_length_701_cov_7.1272_1	3.9e-51	LsrA	AI-2	transport
QDN_k127_6381446_length_632_cov_6.0000_1	4.3e-15	LsrA	AI-2	transport
QDN_k127_638167_length_4091_cov_9.0000_2	1.5e-59	DGC	c-di-GMP	synthesis
QDN_k127_6382163_length_4447_cov_428.0000_2	4.7e-102	LuxQ	AI-2	transport
QDN_k127_6384745_length_540_cov_2.0000_1	3.8e-46	DGC	c-di-GMP	synthesis
QDN_k127_6386576_length_717_cov_4.0000_2	4.7e-23	Lactonase	AHLs	degradation
QDN_k127_6387706_length_39074_cov_18.0218_22	5.5e-65	DGC	c-di-GMP	synthesis
QDN_k127_6388335_length_1547_cov_11.0000_3	9.4e-38	HdtS	AHLs	synthesis
QDN_k127_6388580_length_974_cov_21.0413_1	9.7e-82	LuxQ	AI-2	transport
QDN_k127_6393613_length_2815_cov_82.0000_1	3.9e-58	RpfG	DSF	transport
QDN_k127_6394104_length_8667_cov_50.2585_6	5.6e-59	DGC	c-di-GMP	synthesis
QDN_k127_6394104_length_8667_cov_50.2585_7	1.9e-64	RpfG	DSF	transport
QDN_k127_6394563_length_612_cov_2.0000_2	1.6e-15	Lactonase	AHLs	degradation
QDN_k127_6396691_length_692_cov_32.0000_1	1.7e-35	Lactonase	AHLs	degradation
QDN_k127_6397471_length_4129_cov_16.0000_4	1.5e-55	LsrA	AI-2	transport
QDN_k127_6397672_length_672_cov_20.0000_1	1.2e-17	Acylase	AHLs	degradation
QDN_k127_6399101_length_885_cov_4.0000_1	1.1e-62	LuxQ	AI-2	transport
QDN_k127_6399911_length_1055_cov_211.0000_1	2.7e-53	DGC	c-di-GMP	synthesis
QDN_k127_6400390_length_1268_cov_16.0000_1	5.9e-25	RpfF	DSF	degradation
QDN_k127_6400431_length_533_cov_2.0000_1	6.5e-49	DGC	c-di-GMP	synthesis
QDN_k127_6402623_length_3892_cov_28.4818_4	5.8e-50	LsrB	AI-2	acceptation
QDN_k127_6403189_length_1610_cov_57.0000_1	4.3e-54	DGC	c-di-GMP	synthesis
QDN_k127_6404198_length_1915_cov_321.0000_1	1.1e-52	DGC	c-di-GMP	synthesis
QDN_k127_6406333_length_570_cov_5.0000_2	7e-36	LsrA	AI-2	transport
QDN_k127_640639_length_992_cov_2.0000_1	9.2e-76	RpfC	DSF	degradation
QDN_k127_640773_length_2191_cov_14.0000_1	6e-35	RpfG	DSF	transport
QDN_k127_6407946_length_2565_cov_202.6042_1	2.9e-25	RpfF	DSF	degradation
QDN_k127_6413165_length_1124_cov_269.0000_2	1.4e-55	RpfG	DSF	transport
QDN_k127_6416329_length_4389_cov_28.0000_2	1.8e-20	RpfF	DSF	degradation
QDN_k127_6416329_length_4389_cov_28.0000_3	5.5e-23	RpfF	DSF	degradation
QDN_k127_6417418_length_738_cov_4.0000_1	5.9e-20	RpfF	DSF	degradation
QDN_k127_6419881_length_526_cov_3.0000_1	9.8e-15	LsrA	AI-2	transport
QDN_k127_6421451_length_570_cov_3.0000_1	3.1e-50	LsrA	AI-2	transport
QDN_k127_6422812_length_7058_cov_14.1304_3	2.2e-96	LuxQ	AI-2	transport
QDN_k127_6423131_length_1738_cov_13.0000_1	4.2e-17	RpfF	DSF	degradation
QDN_k127_6424174_length_1196_cov_5.0000_1	8.3e-37	RpfG	DSF	transport
QDN_k127_6424684_length_502_cov_9.0000_1	8.5e-14	RpfF	DSF	degradation
QDN_k127_6429380_length_4607_cov_11.0000_5	8.7e-18	LsrA	AI-2	transport
QDN_k127_6432919_length_988_cov_4.0000_1	3.9e-54	RpfG	DSF	transport
QDN_k127_6434824_length_2885_cov_59.2110_1	3e-21	RpfF	DSF	degradation
QDN_k127_6435247_length_640_cov_6.0000_1	4e-17	LsrA	AI-2	transport
QDN_k127_643734_length_8622_cov_13.0202_3	2.1e-21	CahR	AI-2	acceptation
QDN_k127_6438381_length_1825_cov_62.4111_2	2.4e-27	RpfF	DSF	degradation
QDN_k127_6438680_length_2580_cov_205.4598_1	1.4e-66	LuxQ	AI-2	transport
QDN_k127_6440102_length_9076_cov_272.4338_3	3.3e-127	LsrA	AI-2	transport
QDN_k127_6441886_length_1951_cov_18.0000_2	3e-21	RpfF	DSF	degradation
QDN_k127_6442265_length_505_cov_3.0000_1	2.4e-13	Lactonase	AHLs	degradation
QDN_k127_6443218_length_585_cov_7.0000_1	8.8e-14	Lactonase	AHLs	degradation
QDN_k127_644420_length_2146_cov_363.3744_1	2.8e-24	RpfF	DSF	degradation
QDN_k127_6447872_length_579_cov_2.0000_1	1e-15	LsrA	AI-2	transport
QDN_k127_6447873_length_801_cov_16.9659_1	6.1e-52	RpfG	DSF	transport
QDN_k127_6449048_length_543_cov_7.0000_1	1e-09	RpfC	DSF	degradation
QDN_k127_6450589_length_892_cov_4.0000_2	1.8e-21	Lactonase	AHLs	degradation
QDN_k127_6450731_length_754_cov_9.0000_2	2.1e-24	LsrA	AI-2	transport
QDN_k127_6453999_length_935_cov_6.0000_1	1.3e-68	LuxQ	AI-2	transport
QDN_k127_645407_length_122424_cov_94.6786_63	4.8e-88	DGC	c-di-GMP	synthesis
QDN_k127_645407_length_122424_cov_94.6786_65	2.8e-58	DGC	c-di-GMP	synthesis
QDN_k127_645407_length_122424_cov_94.6786_86	4.3e-67	DGC	c-di-GMP	synthesis
QDN_k127_6454250_length_747_cov_4.0000_1	3.9e-17	RpfF	DSF	degradation
QDN_k127_6454437_length_582_cov_5.4703_2	1e-14	PqsE	PQS	synthesis
QDN_k127_645493_length_3573_cov_45.0000_2	1.3e-22	RpfF	DSF	degradation
QDN_k127_645493_length_3573_cov_45.0000_3	1.6e-22	RpfF	DSF	degradation
QDN_k127_6455238_length_736_cov_3.0000_1	7.5e-26	LsrA	AI-2	transport
QDN_k127_645593_length_984_cov_8.0000_1	9.5e-45	DGC	c-di-GMP	synthesis
QDN_k127_6456215_length_667_cov_7.0000_1	3.3e-38	RpfG	DSF	transport
QDN_k127_645810_length_503_cov_1.0000_1	3.4e-14	LsrA	AI-2	transport
QDN_k127_6459569_length_688_cov_3.0000_1	2.7e-47	LsrA	AI-2	transport
QDN_k127_6460054_length_652_cov_3.0000_1	7.7e-20	LsrA	AI-2	transport
QDN_k127_64645_length_562_cov_6.0000_1	2.4e-16	Lactonase	AHLs	degradation
QDN_k127_646580_length_704_cov_3.0000_1	8.2e-26	Lactonase	AHLs	degradation
QDN_k127_6466274_length_767_cov_2.0000_1	2.3e-49	RpfG	DSF	transport
QDN_k127_6466288_length_2395_cov_32.0000_3	1.1e-14	RpfF	DSF	degradation
QDN_k127_6466363_length_603_cov_3.0000_1	2.3e-10	RpfF	DSF	degradation
QDN_k127_646843_length_4358_cov_21.5656_5	4e-45	Lactonase	AHLs	degradation
QDN_k127_646980_length_3841_cov_53.6718_3	9.9e-85	LsrK	AI-2	transport
QDN_k127_647050_length_69711_cov_61.2533_6	3.6e-31	LsrA	AI-2	transport
QDN_k127_6470770_length_1211_cov_6.0000_1	6.7e-38	LsrK	AI-2	transport
QDN_k127_647311_length_26975_cov_235.0000_14	6.6e-20	RpfF	DSF	degradation
QDN_k127_6478285_length_654_cov_12.0000_1	8.6e-54	RpfG	DSF	transport
QDN_k127_648069_length_3813_cov_145.9181_3	5.1e-136	LsrA	AI-2	transport
QDN_k127_648087_length_4783_cov_673.5911_1	1.7e-55	RpfG	DSF	transport
QDN_k127_6482906_length_1515_cov_17.0000_2	7.8e-35	LsrA	AI-2	transport
QDN_k127_6482989_length_757_cov_4.0000_1	5.8e-15	RpfF	DSF	degradation
QDN_k127_648375_length_3512_cov_16.0000_5	1.5e-72	LuxQ	AI-2	transport
QDN_k127_648995_length_2253_cov_23.4214_1	9.2e-12	RpfF	DSF	degradation
QDN_k127_6490561_length_581_cov_4.0000_1	3.6e-16	LsrA	AI-2	transport
QDN_k127_649089_length_1266_cov_18.0088_2	6.1e-13	RpfF	DSF	degradation
QDN_k127_649107_length_1432_cov_5.0000_2	1.9e-23	RpfF	DSF	degradation
QDN_k127_6494703_length_791_cov_2.0000_1	4.4e-22	RpfF	DSF	degradation
QDN_k127_6494844_length_626_cov_5.0000_1	1.3e-27	LsrA	AI-2	transport
QDN_k127_6497041_length_671_cov_8.0000_2	4.4e-24	Lactonase	AHLs	degradation
QDN_k127_6498969_length_713_cov_3.0000_1	1.6e-55	RpfG	DSF	transport
QDN_k127_6499175_length_886_cov_3.0000_1	6.1e-24	RpfF	DSF	degradation
QDN_k127_6502198_length_1090_cov_3.0000_1	7.3e-72	DGC	c-di-GMP	synthesis
QDN_k127_6505109_length_528_cov_6.0000_1	9.3e-24	LsrA	AI-2	transport
QDN_k127_6513457_length_2414_cov_12.0000_1	7.2e-11	LsrA	AI-2	transport
QDN_k127_6513736_length_508_cov_2.0000_1	4.5e-47	DGC	c-di-GMP	synthesis
QDN_k127_6514507_length_6320_cov_14.0000_1	1.5e-58	LuxQ	AI-2	transport
QDN_k127_6514507_length_6320_cov_14.0000_3	1.7e-62	LuxQ	AI-2	transport
QDN_k127_6515042_length_1174_cov_13.0000_1	5.3e-15	Lactonase	AHLs	degradation
QDN_k127_6515841_length_541_cov_12.0000_1	8.7e-46	RpfG	DSF	transport
QDN_k127_6520068_length_663_cov_8.0000_1	2.8e-18	LsrA	AI-2	transport
QDN_k127_652024_length_880_cov_8.0000_1	4.5e-11	RpfF	DSF	degradation
QDN_k127_6523826_length_590_cov_4.0000_2	1.6e-10	LsrA	AI-2	transport
QDN_k127_652659_length_1913_cov_10.0000_1	1.8e-44	RpfG	DSF	transport
QDN_k127_6527656_length_1299_cov_9.0000_2	7.4e-28	LsrG	AI-2	transport
QDN_k127_6528077_length_12145_cov_97.4645_9	5.8e-57	RpfG	DSF	transport
QDN_k127_6530208_length_510_cov_2.0000_1	3.5e-36	RpfG	DSF	transport
QDN_k127_6530808_length_36875_cov_84.9956_18	1.1e-19	LsrA	AI-2	transport
QDN_k127_6532105_length_925_cov_14.0000_1	9.3e-18	LsrA	AI-2	transport
QDN_k127_6533015_length_825_cov_1.0000_1	2.4e-24	LsrA	AI-2	transport
QDN_k127_653339_length_677_cov_3.0000_1	3e-47	LsrA	AI-2	transport
QDN_k127_6534039_length_7023_cov_22.9533_2	4.3e-60	DGC	c-di-GMP	synthesis
QDN_k127_653541_length_2191_cov_28.8154_2	1.3e-55	RpfG	DSF	transport
QDN_k127_6536854_length_530_cov_8.0000_1	9.4e-16	RpfF	DSF	degradation
QDN_k127_6537023_length_543_cov_18.0000_1	3.3e-46	RpfG	DSF	transport
QDN_k127_6537492_length_535_cov_8.0000_1	5.1e-47	LsrA	AI-2	transport
QDN_k127_6537640_length_6538_cov_179.0000_5	4.3e-82	RpfG	DSF	transport
QDN_k127_6537887_length_2426_cov_6.0000_1	1.5e-83	LuxQ	AI-2	transport
QDN_k127_6538453_length_724_cov_1.0000_1	2.5e-66	DGC	c-di-GMP	synthesis
QDN_k127_6540578_length_15597_cov_31.0000_11	1e-93	DGC	c-di-GMP	synthesis
QDN_k127_6541867_length_11168_cov_36.5509_6	1.3e-113	LsrA	AI-2	transport
QDN_k127_654280_length_1567_cov_9.0000_1	1.1e-142	RpfG	DSF	transport
QDN_k127_6543516_length_1068_cov_9.0000_2	3.5e-13	RpfF	DSF	degradation
QDN_k127_6543725_length_503_cov_5.0000_1	3.5e-37	HdtS	AHLs	synthesis
QDN_k127_6546262_length_577_cov_8.0000_1	5.3e-15	LsrA	AI-2	transport
QDN_k127_6547930_length_655_cov_17.7083_1	2.5e-14	Lactonase	AHLs	degradation
QDN_k127_6548438_length_1150_cov_11.0000_2	2.2e-23	RpfF	DSF	degradation
QDN_k127_6548601_length_1120_cov_45.7553_2	5.2e-30	LsrA	AI-2	transport
QDN_k127_6552388_length_547_cov_4.0000_1	1.3e-23	LsrA	AI-2	transport
QDN_k127_6553313_length_4885_cov_12.0059_2	2.7e-72	DGC	c-di-GMP	synthesis
QDN_k127_6553459_length_3791_cov_19.4672_3	1.1e-63	LsrC	AI-2	transport
QDN_k127_655684_length_24879_cov_125.6374_12	2.9e-22	Lactonase	AHLs	degradation
QDN_k127_6558496_length_2441_cov_5.0000_2	4.4e-22	RpfF	DSF	degradation
QDN_k127_6558809_length_36724_cov_19.9973_31	3.2e-64	LuxQ	AI-2	transport
QDN_k127_6560363_length_532_cov_3.0000_1	5.6e-55	DGC	c-di-GMP	synthesis
QDN_k127_6563278_length_1251_cov_14.0000_1	3.3e-56	LuxQ	AI-2	transport
QDN_k127_6564217_length_781_cov_6.0000_1	5.8e-57	RpfG	DSF	transport
QDN_k127_6564427_length_1221_cov_11.0000_1	2.3e-54	RpfG	DSF	transport
QDN_k127_6566097_length_564_cov_2.0000_1	3.4e-46	LsrA	AI-2	transport
QDN_k127_6568683_length_1033_cov_7.0000_1	1.4e-16	CahR	AI-2	acceptation
QDN_k127_6568806_length_852_cov_4.0000_1	2.1e-24	RpfF	DSF	degradation
QDN_k127_6570570_length_1312_cov_18.0000_1	7.5e-67	LuxQ	AI-2	transport
QDN_k127_6572725_length_1525_cov_12.0000_2	1.9e-56	RpfG	DSF	transport
QDN_k127_6573270_length_3156_cov_39.3473_2	1.9e-56	RpfG	DSF	transport
QDN_k127_6575548_length_573_cov_3.0000_1	1.8e-23	LsrA	AI-2	transport
QDN_k127_6577148_length_536_cov_4.0000_2	2.8e-14	Lactonase	AHLs	degradation
QDN_k127_6577509_length_2156_cov_35.0113_2	1.4e-67	RpfG	DSF	transport
QDN_k127_6579309_length_1100_cov_24.0000_1	1.4e-22	RpfF	DSF	degradation
QDN_k127_6581489_length_763_cov_6.0000_1	4.6e-65	LsrA	AI-2	transport
QDN_k127_6581789_length_1273_cov_94.6536_1	3.6e-19	RpfF	DSF	degradation
QDN_k127_6582157_length_866_cov_19.0000_1	2.7e-21	LsrA	AI-2	transport
QDN_k127_6587855_length_1158_cov_400.0000_1	4.2e-94	LsrA	AI-2	transport
QDN_k127_659010_length_42145_cov_10.0000_10	9.9e-52	LsrR	AI-2	transport
QDN_k127_659010_length_42145_cov_10.0000_14	1.8e-131	LsrA	AI-2	transport
QDN_k127_6591498_length_2179_cov_9.0000_2	2.4e-30	Lactonase	AHLs	degradation
QDN_k127_6591569_length_5018_cov_8.0000_4	3.1e-35	LsrA	AI-2	transport
QDN_k127_6595892_length_678_cov_7.0000_2	9.8e-43	LsrA	AI-2	transport
QDN_k127_6596655_length_545_cov_3.0000_1	1.9e-29	LsrA	AI-2	transport
QDN_k127_6597467_length_1272_cov_11.0000_1	7.5e-75	LuxQ	AI-2	transport
QDN_k127_6600581_length_1247_cov_6.0000_1	2.7e-56	HdtS	AHLs	synthesis
QDN_k127_660638_length_2256_cov_239.0000_3	1.6e-27	LsrA	AI-2	transport
QDN_k127_6608090_length_2029_cov_7.0000_3	6.6e-31	LsrA	AI-2	transport
QDN_k127_660858_length_9883_cov_86.5515_8	6e-22	LsrA	AI-2	transport
QDN_k127_660938_length_513_cov_3.0000_1	3.4e-27	Lactonase	AHLs	degradation
QDN_k127_6611210_length_1641_cov_700.1347_1	3.4e-68	DGC	c-di-GMP	synthesis
QDN_k127_661630_length_697_cov_12.0000_1	3.7e-63	LuxQ	AI-2	transport
QDN_k127_6620576_length_871_cov_57.0000_2	8.4e-18	LsrA	AI-2	transport
QDN_k127_6621115_length_1427_cov_77.0000_2	1.8e-29	LsrA	AI-2	transport
QDN_k127_6623370_length_1245_cov_25.0420_1	6.5e-21	RpfF	DSF	degradation
QDN_k127_6625205_length_776_cov_3.0000_1	2.2e-62	LuxQ	AI-2	transport
QDN_k127_6627150_length_7434_cov_164.9459_2	3.2e-92	LuxQ	AI-2	transport
QDN_k127_6629229_length_3414_cov_34.6751_2	5.2e-72	LsrK	AI-2	transport
QDN_k127_66294_length_2097_cov_226.9695_2	1.2e-154	PqsA	PQS	synthesis
QDN_k127_66321_length_3203_cov_17.1073_4	1.9e-50	DGC	c-di-GMP	synthesis
QDN_k127_663457_length_1179_cov_8.0000_1	1.2e-10	RpfF	DSF	degradation
QDN_k127_6636309_length_7809_cov_14.0000_3	3.6e-105	LuxQ	AI-2	transport
QDN_k127_6636703_length_1728_cov_5.0000_3	7.6e-88	LuxQ	AI-2	transport
QDN_k127_6638624_length_1396_cov_249.0000_1	2.7e-58	RpfG	DSF	transport
QDN_k127_6639709_length_824_cov_4.0000_2	5.2e-46	RpfG	DSF	transport
QDN_k127_6639960_length_925_cov_13.0000_1	9.4e-18	Lactonase	AHLs	degradation
QDN_k127_6641831_length_4885_cov_7.0000_2	2.9e-53	DGC	c-di-GMP	synthesis
QDN_k127_6642723_length_790_cov_5.0000_1	7.1e-47	Acylase	AHLs	degradation
QDN_k127_6644043_length_813_cov_7.0000_1	4.5e-52	DGC	c-di-GMP	synthesis
QDN_k127_6645798_length_742_cov_4.0000_2	1.1e-43	LsrA	AI-2	transport
QDN_k127_6648619_length_2607_cov_38.0000_3	1.1e-54	RpfG	DSF	transport
QDN_k127_6648742_length_895_cov_2.0000_2	6.4e-44	DGC	c-di-GMP	synthesis
QDN_k127_665753_length_64058_cov_20.0059_19	5.6e-99	LuxQ	AI-2	transport
QDN_k127_6658879_length_5850_cov_20.4291_5	1.6e-19	LsrA	AI-2	transport
QDN_k127_6661959_length_1098_cov_11.0000_2	1.3e-25	Acylase	AHLs	degradation
QDN_k127_6663671_length_580_cov_78.0000_1	7e-14	RpfF	DSF	degradation
QDN_k127_6663722_length_2017_cov_36.9524_2	4.5e-16	RpfF	DSF	degradation
QDN_k127_666418_length_24975_cov_20.7737_4	1.2e-76	DGC	c-di-GMP	synthesis
QDN_k127_6665664_length_4083_cov_66.4381_1	1.1e-11	RpfF	DSF	degradation
QDN_k127_6666088_length_1401_cov_7.0000_1	6.5e-37	RpfG	DSF	transport
QDN_k127_6667345_length_7664_cov_16.2042_3	1.4e-69	DGC	c-di-GMP	synthesis
QDN_k127_6667345_length_7664_cov_16.2042_6	1.7e-63	DGC	c-di-GMP	synthesis
QDN_k127_6667609_length_1321_cov_18.0000_1	6.8e-51	RpfG	DSF	transport
QDN_k127_6669276_length_1036_cov_5.0000_1	5.7e-70	DGC	c-di-GMP	synthesis
QDN_k127_6670298_length_2219_cov_17.0000_1	4.6e-47	RpfG	DSF	transport
QDN_k127_6670774_length_1116_cov_11.0000_2	3e-40	RpfG	DSF	transport
QDN_k127_667330_length_1564_cov_29.3319_1	1.3e-16	RpfF	DSF	degradation
QDN_k127_6673450_length_2045_cov_48.7784_3	6.1e-11	RpfF	DSF	degradation
QDN_k127_6673626_length_1580_cov_27.0000_2	3.5e-27	Lactonase	AHLs	degradation
QDN_k127_6673834_length_587_cov_7.0000_1	1.4e-21	RpfF	DSF	degradation
QDN_k127_6674278_length_989_cov_6.0000_1	5.3e-47	RpfG	DSF	transport
QDN_k127_6674488_length_1332_cov_35.0000_2	5.5e-48	LsrA	AI-2	transport
QDN_k127_6674773_length_2982_cov_7.0000_1	5.5e-32	LsrA	AI-2	transport
QDN_k127_6676064_length_1004_cov_16.0000_2	4.7e-20	RpfF	DSF	degradation
QDN_k127_6676619_length_642_cov_9.0000_1	4.8e-13	Lactonase	AHLs	degradation
QDN_k127_6677275_length_705_cov_4.0000_1	7.6e-22	Lactonase	AHLs	degradation
QDN_k127_6679839_length_1054_cov_59.0000_2	4e-36	RpfG	DSF	transport
QDN_k127_6681195_length_1818_cov_213.0000_2	2.1e-24	RpfF	DSF	degradation
QDN_k127_668263_length_1149_cov_16.0000_1	6.1e-58	DGC	c-di-GMP	synthesis
QDN_k127_6683179_length_9670_cov_155.0000_4	2.6e-34	LsrA	AI-2	transport
QDN_k127_6683796_length_570_cov_17.0000_1	1.5e-11	RpfF	DSF	degradation
QDN_k127_6686178_length_1222_cov_50.0000_1	5.3e-23	RpfF	DSF	degradation
QDN_k127_6688221_length_968_cov_14.0000_2	1.1e-14	RpfF	DSF	degradation
QDN_k127_6689135_length_518_cov_12.0000_1	6.6e-40	LsrA	AI-2	transport
QDN_k127_6689280_length_2292_cov_30.2097_2	5.8e-45	DGC	c-di-GMP	synthesis
QDN_k127_6689381_length_1402_cov_14.0000_2	2.5e-32	Lactonase	AHLs	degradation
QDN_k127_6689863_length_1083_cov_12.0000_2	1.5e-34	LsrA	AI-2	transport
QDN_k127_6690333_length_555_cov_3.0000_1	5.7e-19	RpfF	DSF	degradation
QDN_k127_6692656_length_812_cov_33.0000_2	1.1e-23	RpfF	DSF	degradation
QDN_k127_6693267_length_886_cov_5.0000_1	5.1e-52	DGC	c-di-GMP	synthesis
QDN_k127_669369_length_2520_cov_85.0000_2	4.8e-57	LuxQ	AI-2	transport
QDN_k127_6694631_length_5963_cov_63.4186_3	1.7e-95	HdtS	AHLs	synthesis
QDN_k127_6696918_length_17161_cov_14.9910_7	1.6e-73	DGC	c-di-GMP	synthesis
QDN_k127_6698055_length_1089_cov_62.8888_1	5.3e-14	LsrA	AI-2	transport
QDN_k127_669933_length_9001_cov_88.9512_2	7.4e-55	RpfG	DSF	transport
QDN_k127_6701998_length_670_cov_12.0884_1	9.1e-12	RpfC	DSF	degradation
QDN_k127_670254_length_1285_cov_4.0000_1	1.9e-54	RpfG	DSF	transport
QDN_k127_6703340_length_788_cov_79.9788_1	8.5e-65	LsrA	AI-2	transport
QDN_k127_6708251_length_805_cov_41.0000_1	1.8e-42	LsrA	AI-2	transport
QDN_k127_6708797_length_1963_cov_7.0000_3	7.4e-16	LsrA	AI-2	transport
QDN_k127_6709221_length_992_cov_74.5272_1	2.5e-27	RpfF	DSF	degradation
QDN_k127_6709626_length_730_cov_4.2769_1	6.7e-14	LsrA	AI-2	transport
QDN_k127_6709736_length_761_cov_2.0000_2	9.3e-36	RpfG	DSF	transport
QDN_k127_6709840_length_3725_cov_20.0000_2	7.5e-23	RpfF	DSF	degradation
QDN_k127_6710029_length_874_cov_7.0000_1	1.4e-54	DGC	c-di-GMP	synthesis
QDN_k127_6710373_length_2512_cov_409.0000_1	1e-66	DGC	c-di-GMP	synthesis
QDN_k127_6710736_length_850_cov_12.0000_1	3.5e-59	DGC	c-di-GMP	synthesis
QDN_k127_6712184_length_1243_cov_7.0000_1	7.7e-12	LsrA	AI-2	transport
QDN_k127_6712663_length_674_cov_3.0000_1	5.8e-17	LsrA	AI-2	transport
QDN_k127_6712818_length_43772_cov_25.0000_5	5.3e-62	DGC	c-di-GMP	synthesis
QDN_k127_6713197_length_2174_cov_31.8486_2	3.4e-56	LuxQ	AI-2	transport
QDN_k127_6713654_length_787_cov_12.0000_2	1e-52	RpfG	DSF	transport
QDN_k127_6714415_length_853_cov_9.0000_1	7.4e-53	RpfG	DSF	transport
QDN_k127_6715342_length_1133_cov_504.0000_1	2.3e-57	RpfG	DSF	transport
QDN_k127_6716796_length_854_cov_5.0000_1	6.9e-14	Lactonase	AHLs	degradation
QDN_k127_6716954_length_4467_cov_7.0000_4	1.9e-102	LuxQ	AI-2	transport
QDN_k127_6717922_length_1789_cov_25.0000_2	4.8e-28	LsrA	AI-2	transport
QDN_k127_6719312_length_2274_cov_18.0000_2	3.7e-121	LsrA	AI-2	transport
QDN_k127_6721278_length_1356_cov_15.0000_1	3.5e-14	LsrA	AI-2	transport
QDN_k127_6723193_length_869_cov_3.0000_2	3.9e-12	LsrA	AI-2	transport
QDN_k127_6723590_length_727_cov_2.0000_2	1.1e-30	LsrA	AI-2	transport
QDN_k127_6726893_length_2812_cov_10.0000_3	1.9e-58	LuxQ	AI-2	transport
QDN_k127_6727000_length_1781_cov_21.9661_1	3.3e-61	RpfG	DSF	transport
QDN_k127_6727760_length_17631_cov_65.2453_5	9.2e-105	LsrA	AI-2	transport
QDN_k127_6728273_length_2116_cov_288.4987_1	2.3e-71	RpfG	DSF	transport
QDN_k127_6728406_length_554_cov_2.0000_1	5.7e-23	LsrA	AI-2	transport
QDN_k127_6729091_length_3552_cov_22.0187_3	1.7e-23	RpfF	DSF	degradation
QDN_k127_6731199_length_8496_cov_26.4425_5	1.8e-17	RpfF	DSF	degradation
QDN_k127_6732027_length_14846_cov_33.0191_8	4.7e-63	LsrK	AI-2	transport
QDN_k127_673478_length_21495_cov_113.9395_2	1.4e-20	RpfF	DSF	degradation
QDN_k127_6734995_length_618_cov_41.2159_1	1.3e-27	LsrG	AI-2	transport
QDN_k127_673589_length_1125_cov_57.0000_1	1.5e-76	LuxQ	AI-2	transport
QDN_k127_6739059_length_1482_cov_6.0000_1	6.7e-15	RpfF	DSF	degradation
QDN_k127_6740869_length_1101_cov_11.0000_1	5.1e-58	RpfG	DSF	transport
QDN_k127_674110_length_1151_cov_13.0000_2	5.8e-14	RpfF	DSF	degradation
QDN_k127_6741203_length_2562_cov_14.3708_3	3.3e-48	RpfG	DSF	transport
QDN_k127_6741471_length_710_cov_3.0000_1	4.7e-17	LsrA	AI-2	transport
QDN_k127_6741781_length_776_cov_3.0000_1	6.9e-41	Lactonase	AHLs	degradation
QDN_k127_674263_length_2175_cov_811.3672_2	8.4e-25	RpfF	DSF	degradation
QDN_k127_674309_length_2243_cov_39.0723_2	8.8e-50	RpfG	DSF	transport
QDN_k127_6744353_length_729_cov_6.0000_1	6.5e-28	LsrA	AI-2	transport
QDN_k127_6746250_length_12701_cov_21.0136_7	1.7e-74	DGC	c-di-GMP	synthesis
QDN_k127_6750537_length_519_cov_2.0000_1	2.5e-50	LsrA	AI-2	transport
QDN_k127_6751479_length_501_cov_9.0000_1	5.2e-16	RpfF	DSF	degradation
QDN_k127_6752114_length_645_cov_4.0000_1	5e-56	LsrA	AI-2	transport
QDN_k127_6754063_length_723_cov_3.0000_1	1.6e-13	LsrA	AI-2	transport
QDN_k127_6754740_length_802_cov_8.0000_1	1.5e-47	RpfG	DSF	transport
QDN_k127_6756230_length_2171_cov_22.0000_1	2.8e-13	RpfF	DSF	degradation
QDN_k127_6756777_length_1136_cov_10.0000_1	7.7e-43	RpfG	DSF	transport
QDN_k127_675751_length_2400_cov_46.1324_2	3.5e-20	LsrG	AI-2	transport
QDN_k127_6761249_length_1105_cov_14.0000_1	2.1e-14	Lactonase	AHLs	degradation
QDN_k127_6763160_length_5268_cov_149.6812_4	2.9e-49	RpfG	DSF	transport
QDN_k127_6763864_length_624_cov_2.0000_2	3.9e-10	LsrA	AI-2	transport
QDN_k127_6763985_length_747_cov_4.0000_1	7.8e-11	LsrA	AI-2	transport
QDN_k127_6764424_length_657_cov_2.0000_1	2.8e-19	RpfF	DSF	degradation
QDN_k127_6766485_length_1896_cov_130.0000_2	2e-20	RpfF	DSF	degradation
QDN_k127_676667_length_2683_cov_54.9272_3	2.8e-49	RpfG	DSF	transport
QDN_k127_6769028_length_1068_cov_4.0000_1	2.2e-20	RpfF	DSF	degradation
QDN_k127_6773620_length_1019_cov_12.0000_2	4.5e-34	LsrA	AI-2	transport
QDN_k127_6775751_length_1025_cov_10.0000_1	5.1e-54	DGC	c-di-GMP	synthesis
QDN_k127_6779940_length_776_cov_8.0000_1	4e-63	LsrA	AI-2	transport
QDN_k127_678053_length_615_cov_6.0000_2	3.3e-29	LsrA	AI-2	transport
QDN_k127_6781986_length_4378_cov_13.0000_5	7.4e-74	DGC	c-di-GMP	synthesis
QDN_k127_6782459_length_2509_cov_28.1889_2	3.9e-89	LsrK	AI-2	transport
QDN_k127_6782638_length_1876_cov_10.6512_1	3.6e-10	LsrA	AI-2	transport
QDN_k127_6782900_length_2496_cov_10.0000_1	9e-93	DGC	c-di-GMP	synthesis
QDN_k127_6782970_length_1453_cov_10.0000_1	5e-59	LuxQ	AI-2	transport
QDN_k127_6784028_length_567_cov_3.0000_1	1.9e-21	LsrA	AI-2	transport
QDN_k127_6784295_length_1409_cov_11.0000_1	3.8e-12	LsrA	AI-2	transport
QDN_k127_6785127_length_810_cov_6.0000_1	7.8e-42	RpfG	DSF	transport
QDN_k127_6785218_length_8422_cov_19.0231_2	1e-19	LsrA	AI-2	transport
QDN_k127_6785297_length_1144_cov_32.9912_2	5.6e-44	RpfG	DSF	transport
QDN_k127_6785952_length_23789_cov_46.0541_19	3.3e-53	RpfG	DSF	transport
QDN_k127_6786209_length_2169_cov_10.0024_1	2.7e-35	RpfG	DSF	transport
QDN_k127_6791054_length_2489_cov_327.0000_3	8.2e-47	RpfG	DSF	transport
QDN_k127_6795173_length_787_cov_8.0000_1	6.1e-47	RpfG	DSF	transport
QDN_k127_6796407_length_962_cov_4.0000_2	7.3e-14	LsrA	AI-2	transport
QDN_k127_6799854_length_957_cov_12.0000_2	1.3e-17	LsrA	AI-2	transport
QDN_k127_680024_length_820_cov_26.0000_1	6.7e-19	Acylase	AHLs	degradation
QDN_k127_6803015_length_864_cov_51.0000_1	3.2e-13	LsrA	AI-2	transport
QDN_k127_6803787_length_683_cov_4.0000_1	7.4e-13	LsrA	AI-2	transport
QDN_k127_6804727_length_895_cov_8.0000_1	5e-13	LsrA	AI-2	transport
QDN_k127_6804980_length_51335_cov_12.0000_16	2.5e-65	LsrR	AI-2	transport
QDN_k127_680530_length_1306_cov_149.8965_1	6.1e-68	LuxQ	AI-2	transport
QDN_k127_6805595_length_1065_cov_52.3316_1	4.4e-25	Lactonase	AHLs	degradation
QDN_k127_6806042_length_2021_cov_15.0000_3	5.2e-57	RpfG	DSF	transport
QDN_k127_6808575_length_634_cov_8.0000_2	1.4e-10	RpfF	DSF	degradation
QDN_k127_681107_length_8753_cov_150.0000_2	1.4e-14	RpfF	DSF	degradation
QDN_k127_6812037_length_1773_cov_194.0000_2	1.8e-67	Acylase	AHLs	degradation
QDN_k127_681212_length_511_cov_3.0000_1	1e-45	RpfG	DSF	transport
QDN_k127_6813723_length_30327_cov_45.2804_30	4.6e-80	DGC	c-di-GMP	synthesis
QDN_k127_6815135_length_44163_cov_46.4194_45	5.5e-23	LsrA	AI-2	transport
QDN_k127_6816773_length_987_cov_34.0000_2	8.2e-50	LsrA	AI-2	transport
QDN_k127_6817237_length_2172_cov_7.0000_1	9.5e-15	LsrA	AI-2	transport
QDN_k127_6819239_length_609_cov_2.0000_1	9.5e-44	LsrA	AI-2	transport
QDN_k127_6820249_length_25134_cov_10.0000_15	1.8e-137	LsrA	AI-2	transport
QDN_k127_6820260_length_1700_cov_15.0134_1	7.1e-76	DGC	c-di-GMP	synthesis
QDN_k127_6825618_length_941_cov_11.0000_2	4.6e-24	RpfF	DSF	degradation
QDN_k127_6831622_length_2533_cov_25.0000_2	8.5e-32	Lactonase	AHLs	degradation
QDN_k127_6832474_length_2037_cov_6.7455_1	3.1e-07	CahR	AI-2	acceptation
QDN_k127_6832890_length_2989_cov_134.0000_2	3.5e-61	RpfG	DSF	transport
QDN_k127_683300_length_1268_cov_3.0000_1	2.1e-42	RpfG	DSF	transport
QDN_k127_6833176_length_1893_cov_19.0000_1	6.2e-86	LuxQ	AI-2	transport
QDN_k127_6833447_length_2172_cov_6.0000_2	4e-29	LsrA	AI-2	transport
QDN_k127_6834487_length_653_cov_2.0000_1	1.4e-11	LsrA	AI-2	transport
QDN_k127_683473_length_970_cov_5.0000_2	4.7e-32	LsrA	AI-2	transport
QDN_k127_6836708_length_605_cov_3.0000_2	2.5e-46	DGC	c-di-GMP	synthesis
QDN_k127_6838805_length_6800_cov_29.9825_3	1.6e-88	LuxQ	AI-2	transport
QDN_k127_6839141_length_6588_cov_40.8522_4	2.3e-99	LuxQ	AI-2	transport
QDN_k127_6839239_length_705_cov_2.0000_2	6.5e-47	RpfG	DSF	transport
QDN_k127_6839669_length_817_cov_30.0000_1	8e-23	RpfF	DSF	degradation
QDN_k127_6840065_length_727_cov_2.0000_1	9e-60	DGC	c-di-GMP	synthesis
QDN_k127_684021_length_91650_cov_54.0026_36	1.9e-33	LsrA	AI-2	transport
QDN_k127_6840593_length_1043_cov_33.0000_1	2.6e-58	RpfG	DSF	transport
QDN_k127_6840994_length_1198_cov_6.0000_1	6.8e-80	LuxQ	AI-2	transport
QDN_k127_6841623_length_1087_cov_12.0052_1	1.6e-54	PhnB	PQS	synthesis
QDN_k127_6841649_length_566_cov_2.0000_1	4.1e-45	RpfG	DSF	transport
QDN_k127_6843616_length_16531_cov_18.9910_3	3e-65	LuxQ	AI-2	transport
QDN_k127_6843778_length_42042_cov_18.1660_17	3e-90	LuxQ	AI-2	transport
QDN_k127_6844869_length_2801_cov_7.0000_1	1.7e-75	LuxQ	AI-2	transport
QDN_k127_68455_length_1799_cov_8.7978_2	5.5e-46	LsrR	AI-2	transport
QDN_k127_6845651_length_531_cov_5.0000_1	1.5e-18	LsrA	AI-2	transport
QDN_k127_6848111_length_1422_cov_8.0000_1	8.4e-25	LsrA	AI-2	transport
QDN_k127_6848111_length_1422_cov_8.0000_3	6.2e-16	Clp	c-di-GMP	acceptation
QDN_k127_684883_length_1002_cov_3.0000_1	2.2e-11	LsrA	AI-2	transport
QDN_k127_6849920_length_964_cov_15.0000_1	4.8e-42	Acylase	AHLs	degradation
QDN_k127_6850390_length_20989_cov_29.5206_21	6.3e-49	LuxI	AHLs	synthesis
QDN_k127_6851887_length_2340_cov_16.9706_2	3.2e-41	Lactonase	AHLs	degradation
QDN_k127_685324_length_16542_cov_112.2143_7	7.6e-94	LuxQ	AI-2	transport
QDN_k127_685485_length_943_cov_6.0000_1	5.2e-55	RpfG	DSF	transport
QDN_k127_685620_length_571_cov_4.0000_1	2.4e-67	DGC	c-di-GMP	synthesis
QDN_k127_6857177_length_505_cov_6.0000_1	5.6e-34	Lactonase	AHLs	degradation
QDN_k127_6857826_length_610_cov_7.0000_1	1.3e-51	RpfG	DSF	transport
QDN_k127_6858948_length_1800_cov_235.0000_2	2.3e-66	LuxQ	AI-2	transport
QDN_k127_686140_length_12116_cov_17.0000_9	4.1e-111	LuxQ	AI-2	transport
QDN_k127_6862269_length_735_cov_4.0000_1	1.3e-32	LsrA	AI-2	transport
QDN_k127_6862691_length_1132_cov_17.0000_1	5.7e-34	LsrA	AI-2	transport
QDN_k127_6863109_length_721_cov_5.0000_1	3.2e-18	RpfF	DSF	degradation
QDN_k127_6863347_length_1490_cov_4.0000_2	1.6e-94	LsrA	AI-2	transport
QDN_k127_6863511_length_707_cov_9.0000_1	1.1e-25	LsrA	AI-2	transport
QDN_k127_686364_length_1582_cov_21.8316_1	1.3e-30	LsrA	AI-2	transport
QDN_k127_6865155_length_593_cov_3.0000_1	1.9e-35	RpfG	DSF	transport
QDN_k127_6865419_length_2495_cov_25.0000_1	7.3e-23	RpfF	DSF	degradation
QDN_k127_6865467_length_8375_cov_55.3585_7	2.8e-22	RpfF	DSF	degradation
QDN_k127_6866574_length_19081_cov_42.0396_6	5.7e-21	LsrG	AI-2	transport
QDN_k127_6867177_length_1677_cov_362.0000_1	5.6e-57	LuxQ	AI-2	transport
QDN_k127_687317_length_7892_cov_255.0000_2	1.2e-11	RpfF	DSF	degradation
QDN_k127_6873180_length_1593_cov_372.2879_1	1.3e-62	DGC	c-di-GMP	synthesis
QDN_k127_687607_length_33081_cov_35.6815_2	2.2e-48	DGC	c-di-GMP	synthesis
QDN_k127_6877060_length_909_cov_12.0000_1	2.7e-52	LsrA	AI-2	transport
QDN_k127_6877461_length_689_cov_10.0000_1	4.2e-50	RpfG	DSF	transport
QDN_k127_6877686_length_1319_cov_4.0000_2	1.4e-32	LsrA	AI-2	transport
QDN_k127_6877842_length_1003_cov_14.0000_1	6.2e-17	RpfF	DSF	degradation
QDN_k127_6880069_length_782_cov_12.0000_1	4.8e-65	LuxQ	AI-2	transport
QDN_k127_6881432_length_676_cov_152.8087_1	1e-47	DGC	c-di-GMP	synthesis
QDN_k127_6883668_length_2993_cov_13.0000_2	2.3e-21	RpfF	DSF	degradation
QDN_k127_6886090_length_1546_cov_6.0000_1	3.2e-41	CahR	AI-2	acceptation
QDN_k127_688679_length_526_cov_2.0000_1	5.8e-13	RpfF	DSF	degradation
QDN_k127_688770_length_1909_cov_5.0000_2	1.3e-23	LsrA	AI-2	transport
QDN_k127_6888281_length_686_cov_4.0000_1	1.4e-18	LsrA	AI-2	transport
QDN_k127_6890818_length_593_cov_14.6438_1	4.9e-20	RpfF	DSF	degradation
QDN_k127_6891408_length_787_cov_27.7924_1	1.3e-20	RpfF	DSF	degradation
QDN_k127_6891961_length_1307_cov_8.0000_2	1.1e-13	RpfF	DSF	degradation
QDN_k127_689202_length_6446_cov_11.0000_5	8.7e-105	LuxQ	AI-2	transport
QDN_k127_6892896_length_61993_cov_12.9855_42	4.9e-63	DGC	c-di-GMP	synthesis
QDN_k127_6896055_length_4882_cov_8.0000_5	7.5e-74	DGC	c-di-GMP	synthesis
QDN_k127_6897647_length_780_cov_4.0000_1	4.6e-42	Acylase	AHLs	degradation
QDN_k127_689832_length_10510_cov_61.7572_1	1.5e-41	DGC	c-di-GMP	synthesis
QDN_k127_6898937_length_649_cov_3.0000_1	1.5e-16	RpfF	DSF	degradation
QDN_k127_6899016_length_2820_cov_13.0000_3	2.3e-30	LsrA	AI-2	transport
QDN_k127_6900846_length_8357_cov_12.0463_6	2.2e-109	LuxQ	AI-2	transport
QDN_k127_690172_length_3614_cov_537.0000_2	2.2e-65	DGC	c-di-GMP	synthesis
QDN_k127_690172_length_3614_cov_537.0000_3	5.5e-69	RpfG	DSF	transport
QDN_k127_6907070_length_2047_cov_9.0000_2	2.5e-33	LsrA	AI-2	transport
QDN_k127_6907678_length_1842_cov_154.0000_2	4.1e-16	RpfF	DSF	degradation
QDN_k127_6908200_length_14783_cov_25.2737_5	5.2e-102	LuxQ	AI-2	transport
QDN_k127_6911994_length_13013_cov_9.9988_7	1.9e-65	CahR	AI-2	acceptation
QDN_k127_6912754_length_1800_cov_42.0000_2	5.4e-15	LsrA	AI-2	transport
QDN_k127_6912805_length_3828_cov_422.0000_1	2.4e-69	LuxQ	AI-2	transport
QDN_k127_6913749_length_4354_cov_6.0000_2	1.1e-52	RpfG	DSF	transport
QDN_k127_691459_length_4688_cov_92.0000_2	9.4e-26	LsrA	AI-2	transport
QDN_k127_6914868_length_678_cov_15.0000_1	4.1e-68	LuxQ	AI-2	transport
QDN_k127_6916689_length_1011_cov_274.0000_1	5.9e-22	Acylase	AHLs	degradation
QDN_k127_6919175_length_581_cov_5.0000_1	4.3e-46	RpfG	DSF	transport
QDN_k127_6919588_length_4797_cov_23.5660_5	1e-22	RpfF	DSF	degradation
QDN_k127_6919982_length_15988_cov_14.9926_9	1.3e-17	RpfF	DSF	degradation
QDN_k127_6921040_length_1867_cov_93.2057_1	1.7e-56	RpfG	DSF	transport
QDN_k127_6924867_length_1713_cov_10.2812_1	4.3e-40	Lactonase	AHLs	degradation
QDN_k127_6926000_length_985_cov_65.2424_1	3.1e-40	Lactonase	AHLs	degradation
QDN_k127_6926557_length_6059_cov_134.0003_5	2.4e-45	RpfG	DSF	transport
QDN_k127_6928496_length_529_cov_6.0000_2	2.5e-11	LsrA	AI-2	transport
QDN_k127_6931143_length_543_cov_2.0000_1	8e-22	LsrA	AI-2	transport
QDN_k127_6932378_length_572_cov_11.0000_1	9.3e-52	LsrA	AI-2	transport
QDN_k127_6932670_length_810_cov_3.0000_1	5.9e-50	RpfG	DSF	transport
QDN_k127_6934414_length_3124_cov_13.0000_3	2.9e-45	RpfG	DSF	transport
QDN_k127_6934613_length_648_cov_2.0000_1	3.3e-18	RpfF	DSF	degradation
QDN_k127_6934714_length_1983_cov_19.0000_1	1.2e-11	LsrA	AI-2	transport
QDN_k127_6936335_length_814_cov_3.0000_2	3e-32	LsrA	AI-2	transport
QDN_k127_6936838_length_1248_cov_180.0000_1	3.2e-77	RpfG	DSF	transport
QDN_k127_6937003_length_1656_cov_9.0000_1	2.3e-66	LuxQ	AI-2	transport
QDN_k127_6937323_length_4618_cov_13.9711_1	8.2e-85	LuxQ	AI-2	transport
QDN_k127_6939360_length_5352_cov_27.0000_2	1e-17	LsrA	AI-2	transport
QDN_k127_6943742_length_3292_cov_214.6777_2	2.1e-28	RpfF	DSF	degradation
QDN_k127_6944328_length_8411_cov_43.0362_5	2e-28	RpfF	DSF	degradation
QDN_k127_6944944_length_3654_cov_33.0000_1	1.6e-85	RpfG	DSF	transport
QDN_k127_6945705_length_1040_cov_5.0000_1	3.4e-10	LsrA	AI-2	transport
QDN_k127_6945852_length_589_cov_15.0000_1	2e-54	DGC	c-di-GMP	synthesis
QDN_k127_6946111_length_7228_cov_13.8706_4	1.1e-21	RpfF	DSF	degradation
QDN_k127_6946330_length_516_cov_4.0000_1	1.5e-10	RpfF	DSF	degradation
QDN_k127_6946791_length_2921_cov_344.0000_2	6.9e-19	RpfF	DSF	degradation
QDN_k127_6947870_length_864_cov_6.0000_1	5.1e-87	LuxQ	AI-2	transport
QDN_k127_6949913_length_533_cov_5.0000_1	4.9e-49	RpfG	DSF	transport
QDN_k127_6950726_length_4678_cov_167.0457_1	2.6e-122	LuxQ	AI-2	transport
QDN_k127_6951624_length_1423_cov_7.0000_2	1e-73	DGC	c-di-GMP	synthesis
QDN_k127_6953261_length_1413_cov_7.0000_2	4.8e-57	DGC	c-di-GMP	synthesis
QDN_k127_6953525_length_1968_cov_17.9077_2	2.9e-21	LsrA	AI-2	transport
QDN_k127_6956556_length_743_cov_4.0000_1	1.8e-52	RpfG	DSF	transport
QDN_k127_695915_length_706_cov_3.0000_1	1.4e-48	RpfG	DSF	transport
QDN_k127_6959808_length_1287_cov_6.0000_2	7.8e-17	RpfF	DSF	degradation
QDN_k127_6961127_length_627_cov_8.0000_2	1.6e-20	LsrA	AI-2	transport
QDN_k127_6961376_length_2630_cov_11.0000_1	1.9e-75	DGC	c-di-GMP	synthesis
QDN_k127_6965325_length_1406_cov_13.0000_3	3e-15	LsrA	AI-2	transport
QDN_k127_6966218_length_9767_cov_21.5117_7	7.2e-113	Acylase	AHLs	degradation
QDN_k127_6968993_length_5447_cov_29.9500_3	3.4e-47	DGC	c-di-GMP	synthesis
QDN_k127_6969322_length_796_cov_5.0000_1	2.1e-51	RpfG	DSF	transport
QDN_k127_6971300_length_3342_cov_8.0000_3	9.4e-38	RpfG	DSF	transport
QDN_k127_697192_length_574_cov_3.0000_1	3e-25	Acylase	AHLs	degradation
QDN_k127_6971959_length_677_cov_11.0000_1	1.2e-54	RpfG	DSF	transport
QDN_k127_6974499_length_1484_cov_22.0000_3	3.4e-58	RpfG	DSF	transport
QDN_k127_6974535_length_1540_cov_5.0000_1	6.2e-72	DGC	c-di-GMP	synthesis
QDN_k127_6976111_length_524_cov_12.0000_1	3.7e-13	LsrA	AI-2	transport
QDN_k127_6980571_length_1974_cov_230.0000_2	1.4e-79	LsrK	AI-2	transport
QDN_k127_6980605_length_824_cov_3.0000_1	1.2e-62	LuxQ	AI-2	transport
QDN_k127_6981953_length_568_cov_2.0000_1	3.8e-41	RpfG	DSF	transport
QDN_k127_6985791_length_990_cov_5.0000_1	4.8e-21	Acylase	AHLs	degradation
QDN_k127_6986551_length_634_cov_5.0000_1	4.2e-23	RpfF	DSF	degradation
QDN_k127_6988822_length_3601_cov_239.0000_2	7.2e-26	RpfF	DSF	degradation
QDN_k127_6990206_length_920_cov_7.0000_1	2.4e-49	LsrA	AI-2	transport
QDN_k127_6992845_length_598_cov_4.0000_1	4.7e-24	RpfF	DSF	degradation
QDN_k127_6994690_length_1819_cov_5.0000_1	4.1e-81	LsrA	AI-2	transport
QDN_k127_6994690_length_1819_cov_5.0000_2	1.7e-44	LsrA	AI-2	transport
QDN_k127_6994779_length_520_cov_12.0000_1	8e-16	RpfF	DSF	degradation
QDN_k127_699563_length_688_cov_4.0000_1	3.5e-13	RpfF	DSF	degradation
QDN_k127_6996247_length_38179_cov_33.0018_16	1.1e-56	LuxQ	AI-2	transport
QDN_k127_699643_length_1343_cov_95.0000_2	4.3e-13	RpfF	DSF	degradation
QDN_k127_6996848_length_1380_cov_26.0000_2	6e-35	HdtS	AHLs	synthesis
QDN_k127_6997762_length_588_cov_19.0000_1	2.2e-50	LsrA	AI-2	transport
QDN_k127_6999249_length_1206_cov_5.0000_1	1.6e-21	LsrA	AI-2	transport
QDN_k127_6999635_length_515_cov_3.0000_1	1.2e-13	LsrA	AI-2	transport
QDN_k127_700294_length_632_cov_2.0000_2	1.7e-20	LsrA	AI-2	transport
QDN_k127_7004337_length_532_cov_6.0000_1	7.5e-26	RpfF	DSF	degradation
QDN_k127_700838_length_45790_cov_51.0344_24	4.7e-22	LsrA	AI-2	transport
QDN_k127_700838_length_45790_cov_51.0344_8	2.6e-96	LuxQ	AI-2	transport
QDN_k127_700838_length_45790_cov_51.0344_9	2.2e-84	RpfG	DSF	transport
QDN_k127_7009897_length_34019_cov_24.0000_6	1.3e-62	LuxQ	AI-2	transport
QDN_k127_7010493_length_582_cov_4.0000_1	4.4e-29	LsrA	AI-2	transport
QDN_k127_7011124_length_4660_cov_93.8070_2	3.3e-57	DGC	c-di-GMP	synthesis
QDN_k127_7013753_length_1956_cov_6.0000_1	2.3e-11	LsrA	AI-2	transport
QDN_k127_701476_length_1426_cov_7.0000_1	9.5e-12	RpfF	DSF	degradation
QDN_k127_7016709_length_560_cov_5.0000_1	5.7e-17	LsrA	AI-2	transport
QDN_k127_7017676_length_7213_cov_104.6376_9	1.6e-34	PqsH	PQS	synthesis
QDN_k127_7020207_length_1147_cov_6.0000_1	5.3e-55	RpfG	DSF	transport
QDN_k127_7021492_length_1057_cov_4.0000_1	4.9e-54	RpfG	DSF	transport
QDN_k127_7024228_length_566_cov_5.0000_1	6.2e-50	LsrA	AI-2	transport
QDN_k127_7025140_length_572_cov_4.0000_1	8.3e-20	RpfF	DSF	degradation
QDN_k127_702521_length_500_cov_4.0000_1	2.2e-22	LsrA	AI-2	transport
QDN_k127_7026847_length_3263_cov_7.0000_3	1.7e-64	LuxQ	AI-2	transport
QDN_k127_702884_length_1289_cov_3.0000_1	2.7e-47	RpfG	DSF	transport
QDN_k127_7029952_length_660_cov_11.6585_1	1.3e-49	Lactonase	AHLs	degradation
QDN_k127_7030766_length_859_cov_4.0000_2	7e-56	RpfG	DSF	transport
QDN_k127_7031237_length_592_cov_8.0000_1	9e-53	RpfG	DSF	transport
QDN_k127_7031760_length_1205_cov_10.0000_2	1.4e-51	LsrA	AI-2	transport
QDN_k127_7031881_length_1792_cov_5.0000_2	3.9e-122	LsrA	AI-2	transport
QDN_k127_7033158_length_15211_cov_77.2991_11	1.9e-103	LuxQ	AI-2	transport
QDN_k127_7033158_length_15211_cov_77.2991_13	3.7e-76	LuxQ	AI-2	transport
QDN_k127_7033888_length_610_cov_3.0000_1	1.7e-28	LsrB	AI-2	acceptation
QDN_k127_7034937_length_547_cov_2.0000_1	4e-12	LsrA	AI-2	transport
QDN_k127_7036250_length_733_cov_4.0000_1	2.4e-15	LsrA	AI-2	transport
QDN_k127_7041281_length_2612_cov_14.0000_1	4.2e-107	Acylase	AHLs	degradation
QDN_k127_7043183_length_633_cov_6.0000_1	3.2e-70	DGC	c-di-GMP	synthesis
QDN_k127_7043313_length_10666_cov_160.8947_7	1.1e-132	LsrA	AI-2	transport
QDN_k127_704332_length_1597_cov_12.2884_1	6e-68	DGC	c-di-GMP	synthesis
QDN_k127_704386_length_523_cov_2.0000_1	6.5e-39	Lactonase	AHLs	degradation
QDN_k127_7045007_length_55859_cov_28.5903_11	8.6e-82	DGC	c-di-GMP	synthesis
QDN_k127_7045949_length_2447_cov_111.8703_3	1.3e-19	RpfF	DSF	degradation
QDN_k127_7046440_length_957_cov_6.0000_1	5.8e-63	DGC	c-di-GMP	synthesis
QDN_k127_7046524_length_887_cov_2.0000_2	1.8e-54	RpfG	DSF	transport
QDN_k127_7046914_length_2552_cov_14.0000_1	1.8e-81	LuxQ	AI-2	transport
QDN_k127_7047230_length_817_cov_11.9159_1	3.8e-17	LsrA	AI-2	transport
QDN_k127_7048263_length_946_cov_5.0000_1	3.4e-29	LsrA	AI-2	transport
QDN_k127_7048560_length_2319_cov_446.0000_3	1.6e-96	RpfG	DSF	transport
QDN_k127_7050709_length_633_cov_4.0000_1	1.1e-62	DGC	c-di-GMP	synthesis
QDN_k127_7051418_length_1520_cov_130.0000_1	1.7e-45	Acylase	AHLs	degradation
QDN_k127_7051586_length_556_cov_4.0000_1	3.4e-50	LsrA	AI-2	transport
QDN_k127_7052687_length_1031_cov_45.6692_2	1.1e-21	RpfF	DSF	degradation
QDN_k127_7053832_length_1486_cov_11.0000_1	4.9e-63	RpfG	DSF	transport
QDN_k127_7054529_length_503_cov_2.0000_1	2.4e-55	DGC	c-di-GMP	synthesis
QDN_k127_7062770_length_6448_cov_118.3235_2	5.5e-135	LsrA	AI-2	transport
QDN_k127_7063602_length_758_cov_7.0000_1	1.1e-10	RpfF	DSF	degradation
QDN_k127_7063995_length_671_cov_4.0000_1	1.4e-33	LsrA	AI-2	transport
QDN_k127_7070319_length_795_cov_8.0000_1	5.7e-15	LsrA	AI-2	transport
QDN_k127_7072615_length_12946_cov_112.8987_5	6.5e-58	DGC	c-di-GMP	synthesis
QDN_k127_7073054_length_551_cov_10.0000_2	6.6e-16	LsrA	AI-2	transport
QDN_k127_7074194_length_15307_cov_20.0027_5	9.1e-85	LsrK	AI-2	transport
QDN_k127_7076649_length_869_cov_12.0000_1	9.1e-71	LuxQ	AI-2	transport
QDN_k127_7076717_length_3808_cov_16.0000_1	1e-64	DGC	c-di-GMP	synthesis
QDN_k127_7076948_length_780_cov_2.0000_1	3.5e-29	LsrA	AI-2	transport
QDN_k127_7077581_length_58844_cov_31.0001_10	1.2e-25	LsrA	AI-2	transport
QDN_k127_7080360_length_693_cov_13.0000_1	6.3e-59	DGC	c-di-GMP	synthesis
QDN_k127_7081266_length_3873_cov_26.0000_1	2.1e-69	DGC	c-di-GMP	synthesis
QDN_k127_7081747_length_682_cov_630.0000_1	6.7e-12	RpfF	DSF	degradation
QDN_k127_7082142_length_811_cov_70.0000_1	3e-58	LuxQ	AI-2	transport
QDN_k127_7082627_length_2010_cov_14.0000_2	8.7e-15	LsrA	AI-2	transport
QDN_k127_7084718_length_10315_cov_14.2170_6	3.9e-57	LuxQ	AI-2	transport
QDN_k127_7086218_length_887_cov_6.0000_1	5.3e-14	LsrA	AI-2	transport
QDN_k127_7087474_length_1170_cov_6.0000_2	1.9e-20	LsrA	AI-2	transport
QDN_k127_708905_length_12727_cov_135.4640_3	6.8e-61	LsrK	AI-2	transport
QDN_k127_708905_length_12727_cov_135.4640_8	4.3e-58	LsrK	AI-2	transport
QDN_k127_709492_length_877_cov_3.0000_1	4.9e-10	RpfF	DSF	degradation
QDN_k127_7095352_length_2472_cov_22.0000_1	3.4e-55	RpfG	DSF	transport
QDN_k127_7096461_length_842_cov_4.0000_1	2.2e-28	RpfF	DSF	degradation
QDN_k127_7097615_length_721_cov_8.0000_1	5.1e-32	LsrA	AI-2	transport
QDN_k127_7098752_length_512_cov_12.6156_1	2.1e-54	DGC	c-di-GMP	synthesis
QDN_k127_7098955_length_1297_cov_18.0000_1	5.6e-54	RpfG	DSF	transport
QDN_k127_7100630_length_3634_cov_14.0824_2	2.1e-124	LsrA	AI-2	transport
QDN_k127_7102842_length_4695_cov_13.0000_2	4.6e-24	RpfF	DSF	degradation
QDN_k127_7104333_length_607_cov_35.8583_1	6e-54	RpfG	DSF	transport
QDN_k127_7104588_length_649_cov_24.0192_1	5.6e-30	LsrA	AI-2	transport
QDN_k127_7105855_length_2000_cov_28.4410_1	1e-42	Lactonase	AHLs	degradation
QDN_k127_7106062_length_1323_cov_61.0000_2	3.6e-71	LsrK	AI-2	transport
QDN_k127_7107741_length_4055_cov_25.0000_2	1.1e-22	RpfF	DSF	degradation
QDN_k127_7107741_length_4055_cov_25.0000_3	1.1e-23	RpfF	DSF	degradation
QDN_k127_7108607_length_2387_cov_22.0000_1	4e-54	RpfG	DSF	transport
QDN_k127_7108777_length_23040_cov_27.8774_10	1.9e-51	RpfG	DSF	transport
QDN_k127_7108777_length_23040_cov_27.8774_11	3.1e-56	DGC	c-di-GMP	synthesis
QDN_k127_710913_length_228321_cov_43.0008_129	4.4e-111	LsrA	AI-2	transport
QDN_k127_710913_length_228321_cov_43.0008_166	2.2e-34	LsrA	AI-2	transport
QDN_k127_710913_length_228321_cov_43.0008_168	9.4e-14	RpfF	DSF	degradation
QDN_k127_710913_length_228321_cov_43.0008_95	2.6e-22	PqsH	PQS	synthesis
QDN_k127_7110376_length_1360_cov_5.0000_1	3.8e-56	RpfG	DSF	transport
QDN_k127_7115459_length_644_cov_3.0000_2	9.7e-14	LsrA	AI-2	transport
QDN_k127_7119061_length_621_cov_5.0000_1	2.3e-60	LuxQ	AI-2	transport
QDN_k127_7120709_length_4720_cov_6.0000_1	8.2e-100	LuxQ	AI-2	transport
QDN_k127_712400_length_103818_cov_55.3959_20	1.2e-14	RpfF	DSF	degradation
QDN_k127_7124397_length_961_cov_7.0000_1	4.4e-72	LuxQ	AI-2	transport
QDN_k127_7126943_length_589_cov_6.8983_2	5.5e-44	RpfG	DSF	transport
QDN_k127_7127736_length_5548_cov_50.0000_2	4e-64	DGC	c-di-GMP	synthesis
QDN_k127_7128854_length_767_cov_6.0000_1	4.3e-71	LuxQ	AI-2	transport
QDN_k127_7128878_length_1737_cov_4.0000_1	3.8e-85	LuxQ	AI-2	transport
QDN_k127_7129469_length_2294_cov_12.0568_2	1.8e-18	RpfF	DSF	degradation
QDN_k127_7130141_length_2433_cov_14.0000_1	6.2e-63	LuxQ	AI-2	transport
QDN_k127_7130376_length_1466_cov_23.0000_3	3.1e-20	PqsE	PQS	synthesis
QDN_k127_7132480_length_1946_cov_5.0000_1	3.3e-83	RpfG	DSF	transport
QDN_k127_7132480_length_1946_cov_5.0000_3	9.5e-21	LsrG	AI-2	transport
QDN_k127_7133586_length_770_cov_6.0000_1	1.5e-64	LsrA	AI-2	transport
QDN_k127_7133837_length_1638_cov_151.0000_2	1.8e-24	RpfF	DSF	degradation
QDN_k127_7134432_length_1062_cov_50.4631_1	5.1e-44	DGC	c-di-GMP	synthesis
QDN_k127_713677_length_12579_cov_160.9702_2	3.8e-34	LsrA	AI-2	transport
QDN_k127_7138025_length_2135_cov_64.0000_3	1.3e-66	RpfG	DSF	transport
QDN_k127_7141242_length_1789_cov_11.0000_3	4.1e-37	RpfG	DSF	transport
QDN_k127_7142100_length_22476_cov_13.1008_5	1.7e-104	LuxQ	AI-2	transport
QDN_k127_7147601_length_1727_cov_14.0000_1	1e-75	LuxQ	AI-2	transport
QDN_k127_7151228_length_26491_cov_35.0000_19	3.9e-23	RpfF	DSF	degradation
QDN_k127_7151737_length_9346_cov_17.0000_3	2.5e-129	LsrK	AI-2	transport
QDN_k127_7152943_length_838_cov_6.0000_1	8.7e-17	LsrA	AI-2	transport
QDN_k127_7156751_length_2408_cov_19.0000_1	6.1e-55	RpfG	DSF	transport
QDN_k127_715710_length_33376_cov_17.0000_20	4.6e-41	LsrA	AI-2	transport
QDN_k127_715710_length_33376_cov_17.0000_8	1.7e-57	HdtS	AHLs	synthesis
QDN_k127_7157377_length_667_cov_2.0000_1	2.3e-40	RpfG	DSF	transport
QDN_k127_7157914_length_538_cov_2.0000_1	3e-11	RpfF	DSF	degradation
QDN_k127_715911_length_592_cov_10.0000_1	7.6e-15	LsrA	AI-2	transport
QDN_k127_7160008_length_1001_cov_2.0000_1	1.1e-68	DGC	c-di-GMP	synthesis
QDN_k127_7161622_length_722_cov_13.0000_1	3.8e-12	LsrA	AI-2	transport
QDN_k127_7164132_length_939_cov_5.0000_1	1.8e-16	RpfF	DSF	degradation
QDN_k127_7165030_length_3135_cov_5.0000_2	5.5e-68	DGC	c-di-GMP	synthesis
QDN_k127_716560_length_16884_cov_36.5590_6	2.9e-23	RpfF	DSF	degradation
QDN_k127_7168516_length_2361_cov_6.0000_3	3.3e-57	PhnA	PQS	synthesis
QDN_k127_7169431_length_9123_cov_16.0000_3	1.2e-21	LsrA	AI-2	transport
QDN_k127_7169855_length_2234_cov_18.4727_2	3e-26	RpfF	DSF	degradation
QDN_k127_717124_length_2051_cov_32.8155_1	1.9e-52	RpfG	DSF	transport
QDN_k127_7172021_length_2381_cov_17.0000_2	6e-50	RpfG	DSF	transport
QDN_k127_7175025_length_540_cov_2.0000_2	9.8e-35	LuxS	AI-2	synthesis
QDN_k127_7175878_length_582_cov_2.0000_1	2.8e-51	LsrA	AI-2	transport
QDN_k127_7177047_length_611_cov_27.0000_1	9.3e-43	DGC	c-di-GMP	synthesis
QDN_k127_7178335_length_3897_cov_14.0000_5	1.5e-62	LuxQ	AI-2	transport
QDN_k127_7179384_length_555_cov_4.0000_1	1.7e-21	RpfF	DSF	degradation
QDN_k127_7179463_length_5168_cov_42.0000_1	2.8e-50	RpfG	DSF	transport
QDN_k127_7180005_length_3622_cov_13.0000_1	3.6e-27	LsrA	AI-2	transport
QDN_k127_7181585_length_855_cov_12.0000_1	6.7e-35	RpfG	DSF	transport
QDN_k127_7182760_length_848_cov_15.0000_1	9.2e-30	LsrA	AI-2	transport
QDN_k127_7182923_length_4351_cov_38.0000_1	6.3e-86	LuxQ	AI-2	transport
QDN_k127_7185728_length_3058_cov_357.0000_1	3.9e-09	RpfC	DSF	degradation
QDN_k127_7186037_length_1083_cov_4.0000_1	3.2e-28	LsrA	AI-2	transport
QDN_k127_718747_length_1029_cov_5.0000_1	4.5e-33	Acylase	AHLs	degradation
QDN_k127_718830_length_1845_cov_154.7829_4	4.3e-54	RpfG	DSF	transport
QDN_k127_7189514_length_565_cov_2.0000_1	4.6e-48	RpfG	DSF	transport
QDN_k127_7189784_length_2645_cov_20.0000_3	1.3e-43	PDE	c-di-GMP	degradation
QDN_k127_7194234_length_1237_cov_33.0000_2	1.6e-54	RpfG	DSF	transport
QDN_k127_7195842_length_580_cov_5.0000_1	2.6e-24	RpfF	DSF	degradation
QDN_k127_7198741_length_2623_cov_6.0000_1	4.4e-16	Lactonase	AHLs	degradation
QDN_k127_7202691_length_575_cov_4.0000_1	3e-48	RpfG	DSF	transport
QDN_k127_7203284_length_3048_cov_19.2071_2	1.5e-17	RpfF	DSF	degradation
QDN_k127_7205858_length_1560_cov_7.0000_4	6.4e-13	Lactonase	AHLs	degradation
QDN_k127_7209498_length_1347_cov_3.0000_1	1.2e-62	DGC	c-di-GMP	synthesis
QDN_k127_7211105_length_2187_cov_15.0000_1	4.3e-85	Acylase	AHLs	degradation
QDN_k127_7214222_length_601_cov_16.0000_1	4.4e-24	LsrA	AI-2	transport
QDN_k127_7215743_length_772_cov_6.0000_1	5.2e-17	LsrA	AI-2	transport
QDN_k127_7216509_length_1182_cov_14.0000_1	1.1e-98	LsrA	AI-2	transport
QDN_k127_7216697_length_552_cov_4.0000_1	2.7e-13	RpfF	DSF	degradation
QDN_k127_7220676_length_18982_cov_10.0000_5	3e-34	LsrA	AI-2	transport
QDN_k127_7220861_length_744_cov_5.0000_1	2.7e-61	LuxQ	AI-2	transport
QDN_k127_7222132_length_55883_cov_30.1055_13	1.1e-103	LuxQ	AI-2	transport
QDN_k127_7224099_length_4537_cov_26.4338_1	5.3e-56	LuxQ	AI-2	transport
QDN_k127_7224414_length_638_cov_1.9530_1	5e-53	RpfG	DSF	transport
QDN_k127_7224882_length_7633_cov_9.0000_4	1.4e-27	LsrA	AI-2	transport
QDN_k127_7225472_length_667_cov_3.0000_1	1e-22	LsrA	AI-2	transport
QDN_k127_7227848_length_2480_cov_38.9273_1	1.6e-12	LsrA	AI-2	transport
QDN_k127_7229362_length_631_cov_5.0000_1	1e-45	RpfG	DSF	transport
QDN_k127_7230176_length_709_cov_501.0000_1	1.5e-25	LsrA	AI-2	transport
QDN_k127_7231605_length_15781_cov_35.0204_10	2.7e-143	LsrA	AI-2	transport
QDN_k127_7231605_length_15781_cov_35.0204_13	1.1e-69	LsrR	AI-2	transport
QDN_k127_7235246_length_746_cov_28.0000_1	1.4e-14	Lactonase	AHLs	degradation
QDN_k127_723662_length_949_cov_8.5328_2	8.3e-38	LsrA	AI-2	transport
QDN_k127_7238283_length_521_cov_4.0000_1	8.9e-26	LsrA	AI-2	transport
QDN_k127_7239112_length_20700_cov_12.0000_4	2.1e-60	LsrB	AI-2	acceptation
QDN_k127_7239112_length_20700_cov_12.0000_7	1.3e-65	LsrC	AI-2	transport
QDN_k127_7239939_length_892_cov_18.0000_1	2.3e-50	RpfG	DSF	transport
QDN_k127_7241059_length_578_cov_4.0000_1	2.2e-14	LsrA	AI-2	transport
QDN_k127_7243027_length_1026_cov_3.0000_2	2.6e-23	LsrA	AI-2	transport
QDN_k127_724401_length_90458_cov_16.0300_32	1.6e-41	LsrA	AI-2	transport
QDN_k127_724401_length_90458_cov_16.0300_43	1.9e-22	RpfF	DSF	degradation
QDN_k127_724401_length_90458_cov_16.0300_45	2.5e-61	HdtS	AHLs	synthesis
QDN_k127_7244448_length_1554_cov_20.0000_2	1.1e-66	LuxQ	AI-2	transport
QDN_k127_7246340_length_1449_cov_6.0000_3	1.4e-52	RpfG	DSF	transport
QDN_k127_7247818_length_4765_cov_8.2350_3	2.5e-133	LsrA	AI-2	transport
QDN_k127_7247824_length_543_cov_3.0000_1	8.1e-11	LsrR	AI-2	transport
QDN_k127_7248129_length_19221_cov_76.9657_3	1.7e-79	RpfG	DSF	transport
QDN_k127_7248443_length_672_cov_5.0000_1	1.7e-16	RpfF	DSF	degradation
QDN_k127_7248746_length_1048_cov_3.0000_1	2.2e-47	DGC	c-di-GMP	synthesis
QDN_k127_7249169_length_9602_cov_12.0000_5	9.9e-23	LsrA	AI-2	transport
QDN_k127_7250902_length_1554_cov_226.0000_1	2.5e-71	LsrK	AI-2	transport
QDN_k127_725193_length_66893_cov_24.9999_5	1.5e-95	DGC	c-di-GMP	synthesis
QDN_k127_725325_length_546_cov_3.0000_1	1.3e-10	LsrA	AI-2	transport
QDN_k127_7253278_length_681_cov_5.0000_1	8.9e-36	Lactonase	AHLs	degradation
QDN_k127_7254465_length_3329_cov_6.0000_4	4.3e-19	RpfF	DSF	degradation
QDN_k127_7262747_length_2696_cov_50.5835_3	4.3e-37	Lactonase	AHLs	degradation
QDN_k127_7263327_length_1186_cov_3.0000_1	4.3e-61	LsrA	AI-2	transport
QDN_k127_7263405_length_548_cov_7.0000_1	5.6e-21	RpfF	DSF	degradation
QDN_k127_7264372_length_11763_cov_30.9441_6	1.6e-18	RpfF	DSF	degradation
QDN_k127_7269656_length_695_cov_2.0000_1	9.8e-67	RpfG	DSF	transport
QDN_k127_7270780_length_527_cov_1.0000_2	1.2e-20	LsrB	AI-2	acceptation
QDN_k127_7271456_length_1037_cov_9.0000_1	8.5e-11	LsrA	AI-2	transport
QDN_k127_7272321_length_1239_cov_23.8606_1	1.1e-49	DGC	c-di-GMP	synthesis
QDN_k127_7273046_length_1378_cov_6.0000_3	1.8e-14	LsrA	AI-2	transport
QDN_k127_7273179_length_1541_cov_27.0000_1	5.8e-45	RpfG	DSF	transport
QDN_k127_7273244_length_1370_cov_8.0000_1	1.3e-13	LsrA	AI-2	transport
QDN_k127_727485_length_6234_cov_23.7095_2	3.3e-54	DGC	c-di-GMP	synthesis
QDN_k127_7275597_length_779_cov_7.0000_1	2.1e-19	RpfF	DSF	degradation
QDN_k127_7275715_length_900_cov_12.0000_1	4.8e-33	Lactonase	AHLs	degradation
QDN_k127_7276042_length_2220_cov_6.0000_1	1.9e-78	DGC	c-di-GMP	synthesis
QDN_k127_7276556_length_527_cov_3.0000_1	6.7e-49	RpfG	DSF	transport
QDN_k127_7278568_length_2609_cov_18.0000_1	1.9e-14	LsrA	AI-2	transport
QDN_k127_7279729_length_7172_cov_32.9566_4	3e-58	RpfG	DSF	transport
QDN_k127_7283220_length_3499_cov_11.9478_4	1e-12	LsrA	AI-2	transport
QDN_k127_7283220_length_3499_cov_11.9478_5	4.4e-18	LsrA	AI-2	transport
QDN_k127_728350_length_3153_cov_70.0000_2	3.1e-67	DGC	c-di-GMP	synthesis
QDN_k127_7284239_length_5046_cov_6.0000_4	1.1e-56	RpfG	DSF	transport
QDN_k127_7284716_length_723_cov_5.0000_1	2.7e-17	LsrA	AI-2	transport
QDN_k127_728513_length_2254_cov_7.0000_3	9.2e-67	DGC	c-di-GMP	synthesis
QDN_k127_7287450_length_3425_cov_14.0000_2	1.4e-49	DGC	c-di-GMP	synthesis
QDN_k127_7287450_length_3425_cov_14.0000_3	3.1e-66	DGC	c-di-GMP	synthesis
QDN_k127_7287457_length_3513_cov_57.8331_3	2e-101	LuxQ	AI-2	transport
QDN_k127_728852_length_767_cov_12.1609_1	6.2e-27	LsrR	AI-2	transport
QDN_k127_7290996_length_3648_cov_8.0000_2	2.8e-110	LsrA	AI-2	transport
QDN_k127_7291458_length_690_cov_3.0000_1	4.2e-33	Acylase	AHLs	degradation
QDN_k127_7295338_length_846_cov_7.0000_1	7.2e-50	LsrA	AI-2	transport
QDN_k127_7295707_length_578_cov_5.8891_1	1.1e-12	Lactonase	AHLs	degradation
QDN_k127_7300097_length_509_cov_1.0000_1	3.4e-47	RpfG	DSF	transport
QDN_k127_7300304_length_795_cov_4.0000_3	3.1e-23	LsrA	AI-2	transport
QDN_k127_7301214_length_8939_cov_160.2785_5	3.1e-64	LuxQ	AI-2	transport
QDN_k127_7303425_length_11758_cov_93.8794_3	3.9e-71	DGC	c-di-GMP	synthesis
QDN_k127_7303425_length_11758_cov_93.8794_4	1.5e-66	RpfG	DSF	transport
QDN_k127_7304015_length_1084_cov_4.0000_1	9.7e-47	RpfG	DSF	transport
QDN_k127_7304471_length_1350_cov_17.0000_1	2.4e-57	DGC	c-di-GMP	synthesis
QDN_k127_7305186_length_13785_cov_32.1094_7	2.9e-19	RpfF	DSF	degradation
QDN_k127_7305206_length_1419_cov_8.0000_2	4.4e-52	RpfG	DSF	transport
QDN_k127_730677_length_1816_cov_15.7496_1	1.1e-45	DGC	c-di-GMP	synthesis
QDN_k127_7307757_length_675_cov_3.0000_2	2.2e-16	LsrA	AI-2	transport
QDN_k127_730810_length_779_cov_6.0000_2	8.3e-23	Lactonase	AHLs	degradation
QDN_k127_7310187_length_11535_cov_10.0000_1	1.3e-63	DGC	c-di-GMP	synthesis
QDN_k127_7310752_length_691_cov_5.0000_1	1.5e-56	LsrA	AI-2	transport
QDN_k127_7311089_length_15152_cov_22.2122_7	1.2e-91	LsrK	AI-2	transport
QDN_k127_731208_length_2226_cov_22.0000_2	6.4e-21	RpfF	DSF	degradation
QDN_k127_7312156_length_9163_cov_9.0147_9	9.9e-77	DGC	c-di-GMP	synthesis
QDN_k127_7312261_length_6360_cov_6.0000_4	3.4e-56	DGC	c-di-GMP	synthesis
QDN_k127_7312756_length_907_cov_1.0000_1	2e-25	RpfF	DSF	degradation
QDN_k127_7313379_length_709_cov_4.0000_1	8.9e-15	RpfF	DSF	degradation
QDN_k127_731345_length_1137_cov_9.5990_1	2e-46	DGC	c-di-GMP	synthesis
QDN_k127_7314348_length_670_cov_3.0000_2	1.3e-19	RpfF	DSF	degradation
QDN_k127_7315698_length_1927_cov_4.0000_2	2.7e-69	DGC	c-di-GMP	synthesis
QDN_k127_73178_length_12469_cov_30.3565_5	8.4e-133	LsrA	AI-2	transport
QDN_k127_7317801_length_790_cov_245.0000_2	7.3e-23	RpfF	DSF	degradation
QDN_k127_731849_length_1351_cov_10.0000_1	9.7e-43	Acylase	AHLs	degradation
QDN_k127_7319131_length_729_cov_5.0000_1	6e-20	RpfF	DSF	degradation
QDN_k127_7320567_length_870_cov_9.0000_2	5.8e-23	RpfF	DSF	degradation
QDN_k127_7321160_length_606_cov_3.0000_1	4.8e-45	LsrA	AI-2	transport
QDN_k127_732135_length_4304_cov_45.1075_2	2.9e-117	RpfG	DSF	transport
QDN_k127_7321518_length_526_cov_3.0000_1	1.6e-37	HdtS	AHLs	synthesis
QDN_k127_7322134_length_719_cov_1.0000_1	5.3e-15	LsrA	AI-2	transport
QDN_k127_7324935_length_76565_cov_44.0455_4	2.2e-99	LuxQ	AI-2	transport
QDN_k127_7324935_length_76565_cov_44.0455_5	3.9e-106	RpfG	DSF	transport
QDN_k127_7326502_length_5133_cov_6.0000_5	1.7e-91	LuxQ	AI-2	transport
QDN_k127_7327934_length_1628_cov_4.0000_2	2.2e-87	LsrA	AI-2	transport
QDN_k127_7329335_length_540_cov_5.0000_1	1.8e-21	LsrA	AI-2	transport
QDN_k127_7331669_length_1564_cov_14.0000_2	6.1e-20	RpfF	DSF	degradation
QDN_k127_733209_length_1918_cov_10.0000_1	9.1e-33	LsrA	AI-2	transport
QDN_k127_7332756_length_1292_cov_5.0000_1	2.4e-25	Lactonase	AHLs	degradation
QDN_k127_7338560_length_41138_cov_27.0666_15	1.4e-50	LsrA	AI-2	transport
QDN_k127_7338560_length_41138_cov_27.0666_27	7.5e-30	LsrA	AI-2	transport
QDN_k127_7343113_length_9253_cov_20.7346_5	6e-48	LsrA	AI-2	transport
QDN_k127_734374_length_1119_cov_6.0000_1	1.1e-54	RpfG	DSF	transport
QDN_k127_7343843_length_56204_cov_43.9938_11	1.2e-52	LsrK	AI-2	transport
QDN_k127_734437_length_618_cov_4.0000_1	7.9e-43	RpfG	DSF	transport
QDN_k127_7347459_length_3461_cov_41.9973_3	1.2e-28	LsrA	AI-2	transport
QDN_k127_7348125_length_86761_cov_15.9990_1	2.8e-74	DGC	c-di-GMP	synthesis
QDN_k127_7348287_length_3458_cov_210.6409_2	1e-54	DGC	c-di-GMP	synthesis
QDN_k127_7349578_length_1355_cov_58.6466_2	3.7e-72	RpfG	DSF	transport
QDN_k127_7351176_length_7153_cov_16.0026_4	2e-23	LsrA	AI-2	transport
QDN_k127_7352457_length_511_cov_11.0000_1	6.5e-18	RpfF	DSF	degradation
QDN_k127_735358_length_3221_cov_16.0000_1	1.6e-80	Acylase	AHLs	degradation
QDN_k127_7353971_length_1684_cov_4.0000_2	3.9e-13	Acylase	AHLs	degradation
QDN_k127_7355451_length_548_cov_2.0000_2	3.6e-16	LsrA	AI-2	transport
QDN_k127_7355738_length_1705_cov_451.0000_1	1.6e-59	DGC	c-di-GMP	synthesis
QDN_k127_7356738_length_2131_cov_125.0000_2	8.3e-29	LsrA	AI-2	transport
QDN_k127_7356842_length_726_cov_2.0000_1	2.3e-59	RpfG	DSF	transport
QDN_k127_735964_length_1820_cov_34.0000_2	5.1e-22	RpfF	DSF	degradation
QDN_k127_7361265_length_559_cov_103.9815_1	3.5e-54	RpfG	DSF	transport
QDN_k127_7361546_length_1298_cov_29.0000_2	1.1e-10	LsrA	AI-2	transport
QDN_k127_736266_length_778_cov_7.0000_1	5.2e-15	RpfF	DSF	degradation
QDN_k127_7365883_length_1765_cov_7.0000_2	2.2e-55	DGC	c-di-GMP	synthesis
QDN_k127_7369298_length_611_cov_19.0000_1	9.1e-36	RpfG	DSF	transport
QDN_k127_737101_length_578_cov_7.0000_1	8.5e-32	LsrA	AI-2	transport
QDN_k127_7376716_length_25725_cov_24.0000_8	1.5e-95	RpfG	DSF	transport
QDN_k127_7376716_length_25725_cov_24.0000_9	6.2e-97	LuxQ	AI-2	transport
QDN_k127_7377325_length_610_cov_2.0000_1	2.7e-34	Lactonase	AHLs	degradation
QDN_k127_7378374_length_23153_cov_75.8239_12	3.4e-101	LuxQ	AI-2	transport
QDN_k127_7378629_length_2619_cov_9.0000_1	7e-75	LuxQ	AI-2	transport
QDN_k127_7378918_length_642_cov_7.0000_1	3.9e-17	RpfF	DSF	degradation
QDN_k127_7379778_length_729_cov_16.0000_1	1.6e-30	LsrA	AI-2	transport
QDN_k127_7380875_length_643_cov_1.0000_1	5.9e-25	LsrA	AI-2	transport
QDN_k127_7382053_length_80332_cov_14.0000_49	7.8e-113	LsrA	AI-2	transport
QDN_k127_7384067_length_1928_cov_8.0000_1	6.2e-62	LuxQ	AI-2	transport
QDN_k127_7388438_length_626_cov_5.0000_1	6e-27	LsrA	AI-2	transport
QDN_k127_7388802_length_581_cov_6.0000_1	4.8e-11	LsrA	AI-2	transport
QDN_k127_7388886_length_59948_cov_36.0093_39	8.2e-20	LsrA	AI-2	transport
QDN_k127_7388892_length_1299_cov_23.0000_1	3.4e-18	RpfC	DSF	degradation
QDN_k127_7389686_length_7226_cov_213.9066_3	5e-55	LsrK	AI-2	transport
QDN_k127_7390507_length_1069_cov_10.0000_1	1.9e-41	RpfG	DSF	transport
QDN_k127_7391536_length_662_cov_121.0000_1	4.1e-12	LsrA	AI-2	transport
QDN_k127_7392200_length_1645_cov_14.9130_1	9e-27	RpfF	DSF	degradation
QDN_k127_7393033_length_1297_cov_46.0000_1	2e-63	DGC	c-di-GMP	synthesis
QDN_k127_7397307_length_1277_cov_5.0000_1	2.1e-54	RpfG	DSF	transport
QDN_k127_7399377_length_3564_cov_20.0070_3	2.6e-45	RpfG	DSF	transport
QDN_k127_7401496_length_2778_cov_16.0000_1	3.7e-23	RpfF	DSF	degradation
QDN_k127_7401496_length_2778_cov_16.0000_3	6.6e-22	RpfF	DSF	degradation
QDN_k127_7401988_length_539_cov_2.0000_1	2.6e-16	RpfF	DSF	degradation
QDN_k127_7402508_length_36544_cov_9.0000_33	8.2e-49	LsrK	AI-2	transport
QDN_k127_7408125_length_1818_cov_24.0000_1	6.2e-86	LsrK	AI-2	transport
QDN_k127_7408220_length_1793_cov_8.0000_1	3.2e-90	DGC	c-di-GMP	synthesis
QDN_k127_7411356_length_10063_cov_212.8805_3	1e-104	LuxQ	AI-2	transport
QDN_k127_7411575_length_2853_cov_28.0000_1	1.2e-53	RpfG	DSF	transport
QDN_k127_7412335_length_45574_cov_28.4495_17	5.9e-65	CahR	AI-2	acceptation
QDN_k127_7412335_length_45574_cov_28.4495_25	1.2e-75	DGC	c-di-GMP	synthesis
QDN_k127_7413036_length_656_cov_3.0000_1	3e-20	RpfF	DSF	degradation
QDN_k127_7417076_length_14525_cov_26.9838_4	9.4e-63	DGC	c-di-GMP	synthesis
QDN_k127_7419321_length_1179_cov_8.0000_1	1.2e-56	RpfG	DSF	transport
QDN_k127_7420346_length_2255_cov_33.0000_1	7.9e-22	RpfF	DSF	degradation
QDN_k127_74210_length_709_cov_55.0000_1	2e-34	RpfG	DSF	transport
QDN_k127_742166_length_862_cov_4.0000_1	5.2e-19	LsrA	AI-2	transport
QDN_k127_7422263_length_4341_cov_14.0000_4	8.4e-34	LsrA	AI-2	transport
QDN_k127_7425160_length_684_cov_5.0000_1	4e-52	RpfG	DSF	transport
QDN_k127_7425314_length_10069_cov_9.0000_4	5.3e-26	RpfF	DSF	degradation
QDN_k127_7425686_length_785_cov_8.0000_1	8.1e-17	RpfF	DSF	degradation
QDN_k127_7426793_length_596_cov_3.0000_2	1.2e-14	LsrA	AI-2	transport
QDN_k127_7430133_length_555_cov_2.0000_1	9.4e-14	RpfF	DSF	degradation
QDN_k127_7430536_length_1350_cov_16.0000_2	8.9e-12	LsrA	AI-2	transport
QDN_k127_7430967_length_1270_cov_8.0000_2	1.2e-66	DGC	c-di-GMP	synthesis
QDN_k127_7432529_length_2819_cov_32.7266_2	5e-166	Acylase	AHLs	degradation
QDN_k127_7433185_length_11496_cov_8.0000_2	9.7e-88	LuxQ	AI-2	transport
QDN_k127_7433626_length_503_cov_9.0000_1	9e-13	LsrA	AI-2	transport
QDN_k127_7433716_length_505_cov_16.0000_1	3.4e-19	Lactonase	AHLs	degradation
QDN_k127_743454_length_1333_cov_9.0000_1	5.2e-46	RpfG	DSF	transport
QDN_k127_7437561_length_763_cov_3.0000_1	1.4e-17	RpfF	DSF	degradation
QDN_k127_7439111_length_4228_cov_12.0000_5	2e-28	RpfF	DSF	degradation
QDN_k127_7439983_length_2580_cov_357.0000_1	2.1e-56	RpfG	DSF	transport
QDN_k127_7440686_length_917_cov_6.0000_1	2.5e-18	Acylase	AHLs	degradation
QDN_k127_7441553_length_1732_cov_11.0000_1	6.2e-46	RpfG	DSF	transport
QDN_k127_74420_length_718_cov_3.0000_1	1.5e-54	DGC	c-di-GMP	synthesis
QDN_k127_7442050_length_765_cov_3.0000_1	1e-21	LsrA	AI-2	transport
QDN_k127_7443311_length_8641_cov_32.3764_6	5.9e-126	LsrA	AI-2	transport
QDN_k127_7444354_length_10363_cov_12.0000_4	4.2e-48	RpfG	DSF	transport
QDN_k127_7444947_length_1779_cov_15.0000_1	1.2e-66	DGC	c-di-GMP	synthesis
QDN_k127_7445287_length_2363_cov_8.0000_1	2.3e-48	RpfG	DSF	transport
QDN_k127_744542_length_2737_cov_197.0000_1	1.3e-113	Acylase	AHLs	degradation
QDN_k127_7446217_length_790_cov_4.0000_2	7.2e-46	RpfG	DSF	transport
QDN_k127_7446398_length_556_cov_8.0000_1	3.2e-21	LsrA	AI-2	transport
QDN_k127_7448033_length_1610_cov_22.0000_1	8.4e-64	DGC	c-di-GMP	synthesis
QDN_k127_7448215_length_548_cov_2.0000_1	4.5e-17	LsrA	AI-2	transport
QDN_k127_744954_length_89148_cov_33.7491_62	3.6e-57	HdtS	AHLs	synthesis
QDN_k127_744954_length_89148_cov_33.7491_64	4.5e-22	RpfF	DSF	degradation
QDN_k127_744954_length_89148_cov_33.7491_75	1.8e-40	LsrA	AI-2	transport
QDN_k127_745212_length_795_cov_13.0000_1	1.6e-23	LsrA	AI-2	transport
QDN_k127_7452194_length_535_cov_6.0000_1	4.8e-10	RpfF	DSF	degradation
QDN_k127_7452320_length_517_cov_7.0000_1	4e-17	RpfF	DSF	degradation
QDN_k127_7453068_length_4146_cov_77.0000_2	1.6e-39	Lactonase	AHLs	degradation
QDN_k127_7453152_length_1261_cov_12.0000_1	1.2e-23	LsrA	AI-2	transport
QDN_k127_7455622_length_129352_cov_27.0000_76	2.2e-76	DGC	c-di-GMP	synthesis
QDN_k127_7455622_length_129352_cov_27.0000_93	1.9e-63	LuxQ	AI-2	transport
QDN_k127_7458052_length_17348_cov_130.2560_13	5.4e-80	RpfG	DSF	transport
QDN_k127_7458052_length_17348_cov_130.2560_15	5e-114	LuxQ	AI-2	transport
QDN_k127_74587_length_907_cov_5.0000_1	1.5e-25	LsrA	AI-2	transport
QDN_k127_7458866_length_1139_cov_47.1245_2	3.5e-14	RpfF	DSF	degradation
QDN_k127_7459045_length_519_cov_5.0000_1	1.7e-13	LsrA	AI-2	transport
QDN_k127_7459292_length_1501_cov_8.0000_2	5.6e-20	RpfF	DSF	degradation
QDN_k127_745958_length_121066_cov_48.0597_55	1.3e-79	LuxQ	AI-2	transport
QDN_k127_745958_length_121066_cov_48.0597_56	9.9e-141	RpfG	DSF	transport
QDN_k127_745958_length_121066_cov_48.0597_68	6.7e-55	DGC	c-di-GMP	synthesis
QDN_k127_746065_length_6656_cov_55.2327_4	6.3e-114	LuxQ	AI-2	transport
QDN_k127_746120_length_686_cov_16.0000_2	2.5e-11	LsrA	AI-2	transport
QDN_k127_7465517_length_730_cov_10.0000_1	5e-58	LuxQ	AI-2	transport
QDN_k127_7467077_length_1186_cov_4.0000_1	1.6e-15	LsrA	AI-2	transport
QDN_k127_7468445_length_834_cov_10.2291_1	3.5e-54	RpfG	DSF	transport
QDN_k127_7469781_length_6144_cov_165.7643_8	1.4e-87	LsrK	AI-2	transport
QDN_k127_7470015_length_853_cov_2.0000_1	2.3e-11	LsrA	AI-2	transport
QDN_k127_7470694_length_651_cov_9.0000_1	1.2e-18	RpfF	DSF	degradation
QDN_k127_7470732_length_709_cov_6.0000_2	9.2e-61	DGC	c-di-GMP	synthesis
QDN_k127_747112_length_643_cov_33.0000_1	5.3e-63	LsrA	AI-2	transport
QDN_k127_7471495_length_527_cov_18.0000_1	9.4e-25	LsrA	AI-2	transport
QDN_k127_7471593_length_694_cov_9.0000_1	1.5e-15	Acylase	AHLs	degradation
QDN_k127_7471628_length_2540_cov_198.0000_2	1.4e-21	RpfF	DSF	degradation
QDN_k127_7473330_length_9095_cov_35.0045_4	3.9e-31	LsrA	AI-2	transport
QDN_k127_7473669_length_5544_cov_26.3170_2	5.2e-19	RpfF	DSF	degradation
QDN_k127_7476009_length_103019_cov_36.0000_102	1.9e-72	DGC	c-di-GMP	synthesis
QDN_k127_747730_length_13486_cov_98.8836_7	1.4e-47	HdtS	AHLs	synthesis
QDN_k127_7478600_length_771_cov_3.0000_1	9.7e-15	RpfF	DSF	degradation
QDN_k127_7479704_length_5787_cov_78.9417_2	1.8e-76	DGC	c-di-GMP	synthesis
QDN_k127_748083_length_1013_cov_4.0000_1	1e-17	LsrA	AI-2	transport
QDN_k127_7482150_length_564_cov_18.0000_1	1.3e-44	LsrA	AI-2	transport
QDN_k127_7485409_length_2447_cov_25.7392_1	2.9e-50	RpfG	DSF	transport
QDN_k127_7490839_length_6572_cov_12.0000_5	3.8e-28	LsrA	AI-2	transport
QDN_k127_7490899_length_1971_cov_5.0000_2	1.1e-21	RpfF	DSF	degradation
QDN_k127_74920_length_4091_cov_89.8169_3	2.9e-89	Acylase	AHLs	degradation
QDN_k127_7492733_length_995_cov_8.0000_1	2.7e-42	DGC	c-di-GMP	synthesis
QDN_k127_749283_length_517_cov_7.0000_1	3e-19	LsrA	AI-2	transport
QDN_k127_7493718_length_1013_cov_5.0000_1	3.4e-20	RpfF	DSF	degradation
QDN_k127_7495423_length_3471_cov_7.0000_2	9.8e-80	DGC	c-di-GMP	synthesis
QDN_k127_7496987_length_510_cov_4.0000_1	3e-44	DGC	c-di-GMP	synthesis
QDN_k127_7498691_length_3965_cov_27.0000_4	1.2e-24	RpfF	DSF	degradation
QDN_k127_7499499_length_928_cov_12.0000_1	1.6e-19	RpfF	DSF	degradation
QDN_k127_749989_length_2601_cov_8.0000_1	9.1e-71	DGC	c-di-GMP	synthesis
QDN_k127_7500559_length_2179_cov_196.0000_1	2.7e-41	RpfG	DSF	transport
QDN_k127_7502273_length_7907_cov_37.8952_5	1.2e-118	LsrA	AI-2	transport
QDN_k127_7504248_length_501_cov_11.0000_1	1.9e-11	LsrA	AI-2	transport
QDN_k127_7506872_length_546_cov_3.0000_1	4.3e-14	LsrA	AI-2	transport
QDN_k127_7507556_length_5927_cov_12.0000_4	5.6e-20	RpfF	DSF	degradation
QDN_k127_7508065_length_1045_cov_3.0000_1	9.5e-16	LsrA	AI-2	transport
QDN_k127_7508452_length_2179_cov_16.5975_2	6.8e-79	DGC	c-di-GMP	synthesis
QDN_k127_751001_length_53674_cov_31.9206_18	1.2e-70	DGC	c-di-GMP	synthesis
QDN_k127_751001_length_53674_cov_31.9206_31	5.5e-46	Lactonase	AHLs	degradation
QDN_k127_7510825_length_676_cov_5.0000_1	4.6e-34	Acylase	AHLs	degradation
QDN_k127_7515404_length_721_cov_3.0000_1	2.7e-22	Acylase	AHLs	degradation
QDN_k127_7517030_length_774_cov_3.0000_2	7e-15	LsrA	AI-2	transport
QDN_k127_751737_length_29671_cov_60.9777_26	2.2e-24	RpfF	DSF	degradation
QDN_k127_7517629_length_1835_cov_6.7155_1	9.3e-76	LuxQ	AI-2	transport
QDN_k127_7517940_length_4169_cov_19.0119_4	9.5e-21	Lactonase	AHLs	degradation
QDN_k127_7519616_length_2957_cov_18.0000_2	7.1e-53	RpfG	DSF	transport
QDN_k127_7521266_length_707_cov_4.0000_1	5.1e-55	RpfG	DSF	transport
QDN_k127_7521603_length_4442_cov_26.6222_2	1.2e-64	LsrC	AI-2	transport
QDN_k127_7522468_length_8977_cov_11.0000_6	2.8e-140	LsrA	AI-2	transport
QDN_k127_752249_length_1170_cov_12.0000_2	3.4e-24	RpfF	DSF	degradation
QDN_k127_7524094_length_69902_cov_34.9951_64	1.9e-22	LsrA	AI-2	transport
QDN_k127_7524175_length_784_cov_25.0000_2	3e-66	LsrA	AI-2	transport
QDN_k127_7528772_length_508_cov_2.0000_1	8.2e-15	LsrA	AI-2	transport
QDN_k127_7528941_length_939_cov_50.8818_1	1.2e-45	RpfG	DSF	transport
QDN_k127_7528990_length_1083_cov_12.2218_1	1.3e-33	Acylase	AHLs	degradation
QDN_k127_7529497_length_549_cov_3.0000_1	5.8e-63	RpfG	DSF	transport
QDN_k127_7530450_length_609_cov_9.0000_1	3.1e-22	RpfF	DSF	degradation
QDN_k127_7531916_length_510_cov_6.0000_1	3.7e-18	RpfF	DSF	degradation
QDN_k127_7532920_length_574_cov_2.0000_1	6.9e-41	RpfG	DSF	transport
QDN_k127_7534780_length_4500_cov_26.3705_4	1.5e-41	LsrA	AI-2	transport
QDN_k127_7535085_length_5918_cov_258.5106_6	6.6e-29	LsrA	AI-2	transport
QDN_k127_7535318_length_12087_cov_9.0000_8	2.1e-55	LuxR	AHLs	acceptation
QDN_k127_7536231_length_776_cov_7.0000_1	6.1e-25	Acylase	AHLs	degradation
QDN_k127_7538655_length_6483_cov_252.0000_3	3e-27	Lactonase	AHLs	degradation
QDN_k127_7539737_length_1100_cov_11.0000_1	6.5e-33	LsrA	AI-2	transport
QDN_k127_7540068_length_3658_cov_50.0000_2	8.6e-17	PqsE	PQS	synthesis
QDN_k127_7542240_length_766_cov_18.0000_1	3.4e-18	LsrA	AI-2	transport
QDN_k127_7543516_length_1352_cov_31.0000_2	3.3e-27	RpfF	DSF	degradation
QDN_k127_7543638_length_626_cov_3.0000_1	3.1e-24	Lactonase	AHLs	degradation
QDN_k127_7547252_length_698_cov_8.0000_2	1e-26	Acylase	AHLs	degradation
QDN_k127_7547693_length_13846_cov_9.0000_4	1.4e-54	RpfG	DSF	transport
QDN_k127_7547944_length_801_cov_10.0000_2	1.1e-22	RpfF	DSF	degradation
QDN_k127_7552265_length_917_cov_15.0000_1	1.4e-38	Acylase	AHLs	degradation
QDN_k127_7554644_length_1654_cov_55.0000_2	1.1e-57	RpfG	DSF	transport
QDN_k127_7555080_length_112960_cov_42.0001_44	2.3e-25	LsrA	AI-2	transport
QDN_k127_7555495_length_1010_cov_33.0000_2	6.2e-23	RpfF	DSF	degradation
QDN_k127_7555965_length_5513_cov_28.1157_4	3.4e-63	LuxQ	AI-2	transport
QDN_k127_7558338_length_602_cov_1.0000_1	1.2e-67	DGC	c-di-GMP	synthesis
QDN_k127_7559559_length_1652_cov_70.0000_2	5.4e-46	DGC	c-di-GMP	synthesis
QDN_k127_7559968_length_1642_cov_16.0000_1	2.1e-73	DGC	c-di-GMP	synthesis
QDN_k127_7560389_length_711_cov_7.0000_1	9.6e-52	LsrA	AI-2	transport
QDN_k127_7562003_length_3159_cov_5.0000_5	2.2e-26	LsrA	AI-2	transport
QDN_k127_756216_length_736_cov_11.0000_1	4.5e-21	RpfF	DSF	degradation
QDN_k127_7562838_length_1195_cov_4.0000_1	5.3e-107	LsrA	AI-2	transport
QDN_k127_7564211_length_686_cov_6.0000_1	5e-15	LsrA	AI-2	transport
QDN_k127_7564565_length_3197_cov_26.1779_3	8.7e-147	LsrA	AI-2	transport
QDN_k127_7567166_length_547_cov_3.0000_1	7.9e-60	Acylase	AHLs	degradation
QDN_k127_7567913_length_6526_cov_364.0000_5	6.2e-56	DGC	c-di-GMP	synthesis
QDN_k127_756912_length_2183_cov_9.0000_2	7.4e-119	LsrA	AI-2	transport
QDN_k127_7569417_length_1073_cov_10.0000_1	1.3e-11	RpfF	DSF	degradation
QDN_k127_7569695_length_1232_cov_155.0000_1	1.1e-47	Lactonase	AHLs	degradation
QDN_k127_757246_length_36499_cov_1244.8938_11	9.2e-61	LuxQ	AI-2	transport
QDN_k127_757344_length_625_cov_9.0000_1	8.1e-24	RpfB	DSF	degradation
QDN_k127_7576508_length_865_cov_20.0163_1	4.1e-14	Lactonase	AHLs	degradation
QDN_k127_7577747_length_1544_cov_23.0000_2	8.4e-30	LsrA	AI-2	transport
QDN_k127_7580890_length_781_cov_5.0000_1	1.3e-34	LsrA	AI-2	transport
QDN_k127_7581777_length_10971_cov_21.5931_9	3.9e-63	RpfG	DSF	transport
QDN_k127_758243_length_741_cov_7.0000_1	5.3e-35	RpfG	DSF	transport
QDN_k127_7582866_length_631_cov_4.0000_1	4.9e-27	RpfF	DSF	degradation
QDN_k127_7584295_length_657_cov_5.0000_1	4.1e-22	RpfF	DSF	degradation
QDN_k127_7586691_length_640_cov_7.0000_1	1.2e-46	LsrA	AI-2	transport
QDN_k127_7587205_length_525_cov_2.0000_1	8.9e-50	LsrA	AI-2	transport
QDN_k127_758846_length_1941_cov_4.0000_2	1.2e-15	RpfF	DSF	degradation
QDN_k127_7588776_length_942_cov_14.0000_1	2.7e-40	Acylase	AHLs	degradation
QDN_k127_7589515_length_1747_cov_13.0000_2	1.8e-98	LsrA	AI-2	transport
QDN_k127_7590435_length_592_cov_30.4323_1	1.2e-32	HdtS	AHLs	synthesis
QDN_k127_759063_length_1835_cov_56.6159_1	8e-34	LsrA	AI-2	transport
QDN_k127_759113_length_6184_cov_132.2297_5	1.9e-65	DGC	c-di-GMP	synthesis
QDN_k127_7591755_length_2570_cov_7.6852_1	5.2e-28	RpfF	DSF	degradation
QDN_k127_7591913_length_1177_cov_16.0000_2	2.7e-14	RpfF	DSF	degradation
QDN_k127_7593999_length_709_cov_6.0000_1	1.7e-51	LsrA	AI-2	transport
QDN_k127_7594168_length_37364_cov_10.0000_4	2e-108	LsrA	AI-2	transport
QDN_k127_7595061_length_770_cov_3.0000_1	1.5e-24	LsrK	AI-2	transport
QDN_k127_7597307_length_1072_cov_8.0000_1	2.4e-69	LuxQ	AI-2	transport
QDN_k127_7597609_length_2026_cov_12.0000_1	7.8e-99	DGC	c-di-GMP	synthesis
QDN_k127_7598125_length_959_cov_3.0000_1	1.7e-13	LsrA	AI-2	transport
QDN_k127_7602956_length_1328_cov_5.0000_2	2.2e-17	LsrA	AI-2	transport
QDN_k127_760542_length_4193_cov_20.0000_3	5.4e-55	RpfG	DSF	transport
QDN_k127_7605642_length_4151_cov_18.0042_3	1.2e-95	DGC	c-di-GMP	synthesis
QDN_k127_7606425_length_1830_cov_12.0000_2	3e-24	RpfF	DSF	degradation
QDN_k127_7611151_length_1623_cov_13.0000_2	2e-76	DGC	c-di-GMP	synthesis
QDN_k127_7612763_length_1582_cov_3.0000_1	8.7e-57	LuxQ	AI-2	transport
QDN_k127_7613570_length_1425_cov_43.0000_1	1.1e-15	RpfF	DSF	degradation
QDN_k127_7613859_length_21805_cov_30.0037_14	1e-68	DGC	c-di-GMP	synthesis
QDN_k127_7614032_length_2400_cov_14.0000_1	4.3e-15	LsrA	AI-2	transport
QDN_k127_7614805_length_1188_cov_6.0000_1	1.5e-46	RpfG	DSF	transport
QDN_k127_7615360_length_596_cov_9.0000_1	7.1e-12	LsrA	AI-2	transport
QDN_k127_7615888_length_1461_cov_14.0000_2	2.3e-76	LuxQ	AI-2	transport
QDN_k127_7617576_length_1146_cov_10.9009_1	4e-25	RpfF	DSF	degradation
QDN_k127_7618317_length_556_cov_5.0000_1	1.8e-57	DGC	c-di-GMP	synthesis
QDN_k127_7622167_length_1824_cov_31.0000_2	8.3e-13	RpfF	DSF	degradation
QDN_k127_7623634_length_1606_cov_9.0000_1	7.6e-12	RpfF	DSF	degradation
QDN_k127_7623927_length_553_cov_3.0000_2	2.4e-36	RpfG	DSF	transport
QDN_k127_7624179_length_1550_cov_9.0000_1	5e-30	LsrA	AI-2	transport
QDN_k127_762432_length_632_cov_9.0000_1	1.6e-17	RpfF	DSF	degradation
QDN_k127_7624678_length_1147_cov_6.0000_2	1.3e-29	LsrA	AI-2	transport
QDN_k127_7625989_length_923_cov_4.0000_2	1.8e-23	Lactonase	AHLs	degradation
QDN_k127_7627011_length_7140_cov_26.4743_2	1.6e-43	HdtS	AHLs	synthesis
QDN_k127_762717_length_2289_cov_181.3400_1	3e-10	LsrA	AI-2	transport
QDN_k127_7627838_length_2086_cov_33.0000_1	1.5e-48	RpfG	DSF	transport
QDN_k127_7628278_length_708_cov_22.0000_1	1.3e-11	RpfF	DSF	degradation
QDN_k127_7629448_length_3890_cov_54.0000_2	1.9e-26	LsrA	AI-2	transport
QDN_k127_763086_length_738_cov_5.0000_1	5.6e-28	Acylase	AHLs	degradation
QDN_k127_763117_length_12357_cov_39.0490_4	2.2e-130	LsrA	AI-2	transport
QDN_k127_7631209_length_1191_cov_5.0000_1	3.1e-20	RpfF	DSF	degradation
QDN_k127_7631243_length_1231_cov_10.0000_3	2.2e-64	RpfG	DSF	transport
QDN_k127_7631913_length_3628_cov_20.6344_1	5.9e-48	RpfG	DSF	transport
QDN_k127_7631916_length_505_cov_18.0000_2	5.2e-22	LsrA	AI-2	transport
QDN_k127_7632125_length_3164_cov_19.0000_2	4e-129	LsrA	AI-2	transport
QDN_k127_7632632_length_883_cov_16.0000_1	2.1e-71	LuxQ	AI-2	transport
QDN_k127_7633368_length_1050_cov_11.0000_1	2.5e-41	RpfG	DSF	transport
QDN_k127_7633814_length_664_cov_21.0000_1	2e-15	LsrG	AI-2	transport
QDN_k127_7634923_length_1848_cov_14.0000_2	6.7e-22	RpfF	DSF	degradation
QDN_k127_7635940_length_6298_cov_38.9841_2	2.1e-84	DGC	c-di-GMP	synthesis
QDN_k127_7638722_length_1481_cov_11.9188_1	6.4e-65	DGC	c-di-GMP	synthesis
QDN_k127_763892_length_2975_cov_394.2128_3	3.4e-36	LsrA	AI-2	transport
QDN_k127_7639540_length_5435_cov_58.7898_5	3.8e-24	RpfF	DSF	degradation
QDN_k127_7640109_length_4072_cov_61.0000_2	1.1e-123	LsrA	AI-2	transport
QDN_k127_764022_length_501_cov_1.0000_1	5.4e-21	LsrA	AI-2	transport
QDN_k127_7640393_length_1335_cov_5.0000_1	1.4e-19	LsrA	AI-2	transport
QDN_k127_7642697_length_666_cov_2.0000_1	2.7e-57	DGC	c-di-GMP	synthesis
QDN_k127_7642997_length_736_cov_7.0000_2	1.2e-14	LsrA	AI-2	transport
QDN_k127_7643230_length_875_cov_9.0000_2	4.1e-35	HdtS	AHLs	synthesis
QDN_k127_7643333_length_1439_cov_8.0000_2	1.2e-47	LsrA	AI-2	transport
QDN_k127_7643393_length_2657_cov_41.0000_2	3.2e-25	RpfF	DSF	degradation
QDN_k127_76444_length_9463_cov_12.0000_1	7.8e-149	LsrA	AI-2	transport
QDN_k127_7645690_length_1881_cov_6.0000_1	3.6e-19	PqsE	PQS	synthesis
QDN_k127_7645822_length_5631_cov_76.9157_3	3.3e-54	LsrK	AI-2	transport
QDN_k127_7645873_length_1134_cov_35.0000_1	3.2e-21	RpfF	DSF	degradation
QDN_k127_7647176_length_895_cov_5.0000_2	1.2e-17	RpfF	DSF	degradation
QDN_k127_7649490_length_21748_cov_10.0184_16	1.4e-33	LsrA	AI-2	transport
QDN_k127_7650186_length_700_cov_4.0000_2	9.8e-45	PhnB	PQS	synthesis
QDN_k127_7652295_length_760_cov_4.0000_1	4e-23	RpfF	DSF	degradation
QDN_k127_7652431_length_900_cov_15.0000_1	1.6e-33	LsrA	AI-2	transport
QDN_k127_7652964_length_540_cov_4.0000_1	8.9e-45	DGC	c-di-GMP	synthesis
QDN_k127_7653527_length_919_cov_2.0000_1	3.2e-18	LsrA	AI-2	transport
QDN_k127_7654404_length_4162_cov_11.1916_1	3.4e-56	DGC	c-di-GMP	synthesis
QDN_k127_7655203_length_3842_cov_23.0000_1	2.3e-50	LsrA	AI-2	transport
QDN_k127_7655856_length_4920_cov_18.0000_4	4.8e-15	RpfF	DSF	degradation
QDN_k127_7656095_length_3744_cov_41.7393_2	1.2e-44	Lactonase	AHLs	degradation
QDN_k127_7656775_length_974_cov_18.0000_1	1.4e-67	LuxQ	AI-2	transport
QDN_k127_7657271_length_3241_cov_14.0000_2	8.7e-91	LuxQ	AI-2	transport
QDN_k127_7657564_length_1811_cov_17.0000_3	3e-68	DGC	c-di-GMP	synthesis
QDN_k127_7658744_length_75996_cov_44.1235_19	1.7e-20	LsrA	AI-2	transport
QDN_k127_7659445_length_32420_cov_11.9972_7	3.5e-47	DGC	c-di-GMP	synthesis
QDN_k127_7659842_length_838_cov_49.0000_1	1.1e-17	RpfF	DSF	degradation
QDN_k127_7659915_length_6418_cov_26.0200_3	4.8e-59	RpfG	DSF	transport
QDN_k127_766045_length_745_cov_5.0000_1	1.1e-17	RpfF	DSF	degradation
QDN_k127_7661589_length_551_cov_10.0000_1	5.2e-25	LsrA	AI-2	transport
QDN_k127_7666526_length_1514_cov_49.0000_2	4.4e-21	RpfF	DSF	degradation
QDN_k127_7667287_length_2660_cov_10.0000_2	4.7e-128	LsrA	AI-2	transport
QDN_k127_7670022_length_3651_cov_44.8925_2	3.4e-47	RpfG	DSF	transport
QDN_k127_7671235_length_6607_cov_28.9525_4	1.2e-29	LsrA	AI-2	transport
QDN_k127_7672148_length_5193_cov_10.0000_2	7.1e-28	LsrA	AI-2	transport
QDN_k127_7672695_length_773_cov_7.0000_1	1.4e-19	RpfF	DSF	degradation
QDN_k127_7673292_length_2605_cov_38.5815_2	8.6e-91	LuxQ	AI-2	transport
QDN_k127_7674331_length_588_cov_9.0000_1	5.6e-23	RpfF	DSF	degradation
QDN_k127_7675696_length_1117_cov_23.0000_1	3.2e-24	RpfF	DSF	degradation
QDN_k127_7677561_length_5982_cov_17.0000_5	3.4e-19	PqsE	PQS	synthesis
QDN_k127_7680623_length_1299_cov_18.0000_3	8.8e-55	RpfG	DSF	transport
QDN_k127_7682262_length_4782_cov_45.7832_2	1.1e-102	LsrA	AI-2	transport
QDN_k127_7683310_length_8314_cov_21.0000_3	1.5e-48	Lactonase	AHLs	degradation
QDN_k127_7683616_length_6694_cov_22.5209_2	1e-119	LsrA	AI-2	transport
QDN_k127_7684035_length_918_cov_100.0000_1	7.6e-77	DGC	c-di-GMP	synthesis
QDN_k127_7684609_length_664_cov_4.0000_1	9.4e-47	RpfG	DSF	transport
QDN_k127_7685305_length_2838_cov_26.0000_2	9.6e-65	RpfG	DSF	transport
QDN_k127_7686103_length_1279_cov_66.0000_1	2.2e-47	RpfG	DSF	transport
QDN_k127_7686165_length_1153_cov_10.0000_2	2e-20	RpfF	DSF	degradation
QDN_k127_7686376_length_617_cov_5.0000_1	4.3e-54	LsrA	AI-2	transport
QDN_k127_7688274_length_1764_cov_161.6811_2	2.3e-16	Lactonase	AHLs	degradation
QDN_k127_7689301_length_669_cov_8.0000_1	1.2e-12	LsrA	AI-2	transport
QDN_k127_7689705_length_540_cov_6.0000_1	9.4e-46	LsrA	AI-2	transport
QDN_k127_7690370_length_22410_cov_52.9345_11	5.3e-56	RpfG	DSF	transport
QDN_k127_769053_length_951_cov_3.0000_1	5.2e-71	LsrA	AI-2	transport
QDN_k127_7690535_length_38566_cov_54.9959_4	3.5e-89	LuxQ	AI-2	transport
QDN_k127_7691834_length_2608_cov_143.9262_1	6e-97	LuxQ	AI-2	transport
QDN_k127_7692881_length_2328_cov_146.0000_1	7.7e-58	RpfG	DSF	transport
QDN_k127_7693123_length_769_cov_7.0000_1	5.1e-47	RpfG	DSF	transport
QDN_k127_7693725_length_877_cov_4.0000_1	4.7e-16	RpfF	DSF	degradation
QDN_k127_7694472_length_1733_cov_16.0000_1	4.1e-15	RpfF	DSF	degradation
QDN_k127_7694701_length_670_cov_3.0000_2	4.6e-14	LsrR	AI-2	transport
QDN_k127_7694864_length_1086_cov_449.0000_1	1.3e-85	LuxQ	AI-2	transport
QDN_k127_7696326_length_1222_cov_7.0000_1	4.8e-21	RpfF	DSF	degradation
QDN_k127_7696489_length_1450_cov_37.0000_1	5.6e-25	Lactonase	AHLs	degradation
QDN_k127_7697743_length_11486_cov_25.1925_8	5.5e-36	Lactonase	AHLs	degradation
QDN_k127_770152_length_7437_cov_50.4776_4	5.3e-74	DGC	c-di-GMP	synthesis
QDN_k127_7701884_length_1097_cov_6.0000_1	3.7e-28	RpfF	DSF	degradation
QDN_k127_7704900_length_550_cov_3.0000_1	1e-17	RpfF	DSF	degradation
QDN_k127_7706908_length_1411_cov_14.0000_3	6.4e-13	LsrA	AI-2	transport
QDN_k127_7707897_length_1630_cov_5.0000_1	1e-19	CahR	AI-2	acceptation
QDN_k127_7708710_length_1706_cov_14.0000_1	2.3e-15	LsrA	AI-2	transport
QDN_k127_7711349_length_7062_cov_14.0000_3	9.6e-69	DGC	c-di-GMP	synthesis
QDN_k127_7711497_length_1273_cov_16.0000_1	6.4e-52	DGC	c-di-GMP	synthesis
QDN_k127_7711568_length_1895_cov_27.0000_1	5.6e-61	LuxQ	AI-2	transport
QDN_k127_7713831_length_843_cov_4.0000_1	7.4e-11	LsrA	AI-2	transport
QDN_k127_7714640_length_155806_cov_28.7453_47	5.2e-66	RpfG	DSF	transport
QDN_k127_7715587_length_732_cov_2.0000_2	9.1e-25	LsrA	AI-2	transport
QDN_k127_7716_length_9518_cov_211.5262_5	3e-17	RpfF	DSF	degradation
QDN_k127_7716938_length_4305_cov_12.0000_4	3.1e-62	RpfG	DSF	transport
QDN_k127_771701_length_207320_cov_45.0674_61	8e-22	RpfF	DSF	degradation
QDN_k127_771701_length_207320_cov_45.0674_77	3.8e-75	DGC	c-di-GMP	synthesis
QDN_k127_7717028_length_745_cov_8.0000_1	4.2e-69	DGC	c-di-GMP	synthesis
QDN_k127_7718192_length_701_cov_1.0000_1	5.5e-21	LsrA	AI-2	transport
QDN_k127_7718413_length_506_cov_5.0000_1	4.5e-18	LsrA	AI-2	transport
QDN_k127_7719506_length_680_cov_12.0000_1	3.2e-35	Acylase	AHLs	degradation
QDN_k127_7720113_length_5611_cov_282.4055_3	9e-65	DGC	c-di-GMP	synthesis
QDN_k127_7720116_length_617_cov_6.0000_1	7e-69	DGC	c-di-GMP	synthesis
QDN_k127_772068_length_1763_cov_20.0000_1	9.2e-58	LuxQ	AI-2	transport
QDN_k127_7721328_length_7248_cov_17.9737_3	6.8e-150	LsrA	AI-2	transport
QDN_k127_7723077_length_732_cov_8.0000_1	2.2e-44	LsrA	AI-2	transport
QDN_k127_772497_length_76107_cov_39.0000_27	4.2e-109	LsrA	AI-2	transport
QDN_k127_772497_length_76107_cov_39.0000_68	1.2e-69	DGC	c-di-GMP	synthesis
QDN_k127_7725228_length_2631_cov_20.0000_1	5.6e-77	RpfC	DSF	degradation
QDN_k127_7725597_length_33985_cov_12.0000_11	9.8e-55	CqsA	AHKs	synthesis
QDN_k127_7729714_length_2607_cov_7.0000_1	1.4e-100	PqsA	PQS	synthesis
QDN_k127_7730579_length_1586_cov_60.0000_1	1.4e-17	LsrA	AI-2	transport
QDN_k127_773063_length_959_cov_2.0000_1	1.1e-13	RpfF	DSF	degradation
QDN_k127_7733238_length_5923_cov_49.1850_2	3.6e-52	RpfG	DSF	transport
QDN_k127_7733986_length_1121_cov_6.0000_1	1.6e-57	RpfG	DSF	transport
QDN_k127_7734558_length_1143_cov_3.0000_1	1.1e-13	LsrA	AI-2	transport
QDN_k127_7735354_length_619_cov_18.0000_1	7.7e-39	RpfG	DSF	transport
QDN_k127_7735903_length_1083_cov_1014.0000_1	1e-08	RpfC	DSF	degradation
QDN_k127_7737111_length_917_cov_4.0000_1	4.9e-68	Acylase	AHLs	degradation
QDN_k127_7737418_length_1206_cov_7.0000_2	7.1e-16	RpfF	DSF	degradation
QDN_k127_7738297_length_697_cov_3.0000_2	1.7e-16	LsrA	AI-2	transport
QDN_k127_773941_length_1494_cov_13.0000_2	2.5e-36	Lactonase	AHLs	degradation
QDN_k127_7739805_length_2139_cov_21.0000_1	4.9e-65	DGC	c-di-GMP	synthesis
QDN_k127_7740046_length_1238_cov_9.0000_1	3.7e-54	RpfG	DSF	transport
QDN_k127_7742392_length_5838_cov_28.6580_3	1.1e-21	RpfF	DSF	degradation
QDN_k127_7742954_length_758_cov_1.0000_2	3e-14	LsrA	AI-2	transport
QDN_k127_7743777_length_2079_cov_7.0000_1	7.6e-85	DGC	c-di-GMP	synthesis
QDN_k127_7743923_length_655_cov_3.0000_1	3.9e-14	LsrA	AI-2	transport
QDN_k127_7746450_length_692_cov_18.0000_1	1e-24	LsrA	AI-2	transport
QDN_k127_7746485_length_33687_cov_20.7643_23	5.4e-64	LuxQ	AI-2	transport
QDN_k127_7747979_length_4984_cov_26.1666_2	1.3e-81	LuxQ	AI-2	transport
QDN_k127_7755933_length_562_cov_2.0000_1	1.2e-14	LsrA	AI-2	transport
QDN_k127_7756125_length_932_cov_3.0000_1	1.3e-55	RpfG	DSF	transport
QDN_k127_7756267_length_598_cov_4.0000_1	2.5e-47	RpfG	DSF	transport
QDN_k127_7756348_length_9877_cov_26.9595_5	6.8e-25	RpfF	DSF	degradation
QDN_k127_7757815_length_848_cov_8.0000_1	5.2e-12	RpfF	DSF	degradation
QDN_k127_7758693_length_729_cov_3.0000_1	4.6e-57	DGC	c-di-GMP	synthesis
QDN_k127_775943_length_9743_cov_24.0000_4	2e-92	LuxQ	AI-2	transport
QDN_k127_7759594_length_1014_cov_2.0000_1	1.4e-45	Acylase	AHLs	degradation
QDN_k127_7759741_length_643_cov_6.0000_2	7.6e-27	LsrA	AI-2	transport
QDN_k127_7761140_length_1599_cov_9.0000_2	1.1e-24	RpfF	DSF	degradation
QDN_k127_7762342_length_581_cov_3.0000_1	6.7e-41	LsrR	AI-2	transport
QDN_k127_776347_length_996_cov_20.0000_2	1.1e-10	LsrA	AI-2	transport
QDN_k127_7763877_length_634_cov_10.0000_1	1.4e-34	RpfG	DSF	transport
QDN_k127_7766407_length_3050_cov_81.9805_1	7.1e-62	LuxQ	AI-2	transport
QDN_k127_7769879_length_724_cov_9.0000_1	2.3e-29	Lactonase	AHLs	degradation
QDN_k127_7769904_length_789_cov_11.0000_1	2.1e-74	LuxQ	AI-2	transport
QDN_k127_777016_length_1666_cov_14.8538_1	9.1e-60	RpfG	DSF	transport
QDN_k127_7770672_length_881_cov_11.0000_1	6.2e-65	DGC	c-di-GMP	synthesis
QDN_k127_7772155_length_1094_cov_18.0000_1	1.1e-46	DGC	c-di-GMP	synthesis
QDN_k127_7773045_length_620_cov_3.0000_1	2.1e-56	DGC	c-di-GMP	synthesis
QDN_k127_7774521_length_3796_cov_105.5418_2	1.2e-67	DGC	c-di-GMP	synthesis
QDN_k127_7775099_length_3873_cov_60.0414_1	1.5e-51	Acylase	AHLs	degradation
QDN_k127_7775768_length_509_cov_3.0000_1	1.9e-44	LsrA	AI-2	transport
QDN_k127_7775793_length_2367_cov_154.0000_2	2.7e-61	DGC	c-di-GMP	synthesis
QDN_k127_7775793_length_2367_cov_154.0000_3	6e-59	DGC	c-di-GMP	synthesis
QDN_k127_7776154_length_845_cov_5.0000_1	5e-22	Acylase	AHLs	degradation
QDN_k127_7778117_length_1792_cov_11.0000_1	3.3e-106	LuxQ	AI-2	transport
QDN_k127_777833_length_912_cov_18.0000_2	1e-10	LsrA	AI-2	transport
QDN_k127_7779018_length_952_cov_142.0000_1	3.1e-35	RpfG	DSF	transport
QDN_k127_7779158_length_654_cov_12.0000_2	8.2e-48	RpfG	DSF	transport
QDN_k127_778036_length_35744_cov_143.0000_26	8.3e-18	LsrA	AI-2	transport
QDN_k127_7780672_length_6666_cov_6.0000_4	1.7e-106	CahR	AI-2	acceptation
QDN_k127_7781739_length_939_cov_12.0000_1	9.1e-60	RpfG	DSF	transport
QDN_k127_7781972_length_5934_cov_31.9036_4	4e-51	RpfG	DSF	transport
QDN_k127_7782844_length_627_cov_9.0000_1	1.8e-14	LsrA	AI-2	transport
QDN_k127_7782890_length_2707_cov_6.0000_2	2.4e-15	RpfF	DSF	degradation
QDN_k127_7783684_length_629_cov_16.0000_1	2.1e-60	RpfG	DSF	transport
QDN_k127_7784513_length_1672_cov_21.5864_2	8.9e-31	LsrA	AI-2	transport
QDN_k127_7784953_length_2171_cov_5.0000_1	1.9e-44	DGC	c-di-GMP	synthesis
QDN_k127_7785584_length_1215_cov_6.0000_1	9.1e-17	LsrA	AI-2	transport
QDN_k127_7786679_length_5061_cov_11.0247_2	1e-69	DGC	c-di-GMP	synthesis
QDN_k127_7790671_length_1611_cov_9.0000_2	2.4e-18	LsrA	AI-2	transport
QDN_k127_7793224_length_881_cov_23.0000_1	5.4e-57	RpfG	DSF	transport
QDN_k127_7793616_length_1035_cov_70.7126_1	6.1e-20	LsrA	AI-2	transport
QDN_k127_779465_length_531_cov_1.0000_1	5.6e-16	RpfF	DSF	degradation
QDN_k127_779484_length_3704_cov_9.0000_4	6.4e-19	LsrA	AI-2	transport
QDN_k127_7794967_length_3325_cov_7.0000_4	1.6e-45	Lactonase	AHLs	degradation
QDN_k127_7796748_length_558_cov_6.0000_1	8.9e-21	RpfF	DSF	degradation
QDN_k127_7797329_length_746_cov_6.0000_1	3.2e-41	RpfG	DSF	transport
QDN_k127_7797337_length_1745_cov_11.0000_1	5.5e-114	LsrA	AI-2	transport
QDN_k127_779750_length_2016_cov_33.8253_2	1e-13	Lactonase	AHLs	degradation
QDN_k127_7799509_length_1176_cov_10.0000_1	6.1e-17	RpfF	DSF	degradation
QDN_k127_7800060_length_2243_cov_18.9149_3	2.3e-39	RpfG	DSF	transport
QDN_k127_7800195_length_878_cov_7.0000_1	8.3e-57	RpfG	DSF	transport
QDN_k127_7800618_length_891_cov_17.0000_2	7.7e-16	LsrA	AI-2	transport
QDN_k127_7801414_length_2368_cov_266.0000_2	3.8e-57	RpfG	DSF	transport
QDN_k127_7801739_length_1776_cov_20.9666_2	4.4e-37	RpfG	DSF	transport
QDN_k127_780188_length_7212_cov_76.0525_5	4e-76	DGC	c-di-GMP	synthesis
QDN_k127_7804912_length_542_cov_2.0000_1	2.4e-13	RpfF	DSF	degradation
QDN_k127_7805336_length_1341_cov_4.0000_1	1.2e-16	PhnA	PQS	synthesis
QDN_k127_7805711_length_839_cov_13.0000_1	1.1e-20	LsrA	AI-2	transport
QDN_k127_7806087_length_708_cov_3.0000_1	2.2e-36	Acylase	AHLs	degradation
QDN_k127_7807734_length_1231_cov_50.0000_3	3.3e-23	RpfF	DSF	degradation
QDN_k127_7810338_length_818_cov_15.0000_1	3.7e-19	LsrA	AI-2	transport
QDN_k127_7814193_length_1325_cov_14.4524_1	3.5e-16	LsrA	AI-2	transport
QDN_k127_7815318_length_2371_cov_387.4777_1	3.8e-61	RpfG	DSF	transport
QDN_k127_7815564_length_1024_cov_3.0000_1	6e-26	LsrA	AI-2	transport
QDN_k127_7816431_length_628_cov_6.0000_1	3.4e-18	Lactonase	AHLs	degradation
QDN_k127_7817060_length_1115_cov_15.0000_1	1.3e-45	Lactonase	AHLs	degradation
QDN_k127_7818936_length_1482_cov_3.0000_1	5.7e-50	RpfG	DSF	transport
QDN_k127_7819117_length_736_cov_9.5911_2	1.1e-37	HdtS	AHLs	synthesis
QDN_k127_7819275_length_1299_cov_433.0000_1	4.3e-58	DGC	c-di-GMP	synthesis
QDN_k127_7820555_length_505_cov_9.1270_1	1e-62	DGC	c-di-GMP	synthesis
QDN_k127_7821296_length_759_cov_4.0000_1	2.4e-26	RpfF	DSF	degradation
QDN_k127_7822084_length_856_cov_10.0000_2	8e-35	RpfG	DSF	transport
QDN_k127_7822372_length_2470_cov_16.0000_2	1.9e-17	LsrA	AI-2	transport
QDN_k127_7823116_length_1004_cov_103.0000_1	2.8e-18	RpfF	DSF	degradation
QDN_k127_7824849_length_1120_cov_22.0000_2	1.2e-13	LsrA	AI-2	transport
QDN_k127_7825192_length_2253_cov_38.5066_2	4.4e-72	RpfG	DSF	transport
QDN_k127_7825661_length_922_cov_4.0000_1	3.3e-69	LuxQ	AI-2	transport
QDN_k127_7825986_length_2396_cov_352.0000_2	5e-11	LsrA	AI-2	transport
QDN_k127_7827042_length_706_cov_6.9413_1	2.8e-17	LsrA	AI-2	transport
QDN_k127_7829051_length_821_cov_4.0000_1	1.6e-46	LsrA	AI-2	transport
QDN_k127_7832138_length_6524_cov_25.7468_6	3.7e-32	LsrA	AI-2	transport
QDN_k127_7832701_length_1762_cov_14.0000_2	6e-25	RpfF	DSF	degradation
QDN_k127_7833563_length_12555_cov_89.0000_5	4e-105	LuxQ	AI-2	transport
QDN_k127_7833907_length_2416_cov_37.7798_3	1.9e-12	RpfF	DSF	degradation
QDN_k127_7834113_length_2909_cov_18.4630_3	2.3e-25	LsrA	AI-2	transport
QDN_k127_7834477_length_743_cov_5.0000_1	1.8e-51	RpfG	DSF	transport
QDN_k127_7835120_length_4240_cov_17.0000_2	5.7e-35	LsrA	AI-2	transport
QDN_k127_7835501_length_697_cov_9.0000_1	1.7e-19	LsrA	AI-2	transport
QDN_k127_7837064_length_542_cov_7.0000_1	5e-18	LsrA	AI-2	transport
QDN_k127_7838548_length_8760_cov_198.0000_1	1.5e-37	Lactonase	AHLs	degradation
QDN_k127_7839935_length_3155_cov_24.0083_1	6.3e-17	LsrA	AI-2	transport
QDN_k127_7839996_length_530_cov_18.0000_1	3.9e-16	RpfF	DSF	degradation
QDN_k127_7840640_length_8581_cov_18.9787_8	8.7e-41	LsrA	AI-2	transport
QDN_k127_7840640_length_8581_cov_18.9787_9	5.6e-34	LsrA	AI-2	transport
QDN_k127_7841951_length_979_cov_3.0000_1	1.9e-17	RpfF	DSF	degradation
QDN_k127_7842050_length_541_cov_3.0000_1	6.9e-18	LsrA	AI-2	transport
QDN_k127_7842791_length_2126_cov_227.0545_3	5.8e-38	LsrA	AI-2	transport
QDN_k127_7843876_length_617_cov_3.0000_2	2.7e-16	LsrA	AI-2	transport
QDN_k127_7847244_length_628_cov_6.0000_1	2.6e-81	RpfG	DSF	transport
QDN_k127_7847836_length_2313_cov_6.0000_1	3.9e-60	LuxQ	AI-2	transport
QDN_k127_7849298_length_755_cov_13.9793_1	2.6e-14	LsrA	AI-2	transport
QDN_k127_7852851_length_636_cov_6.0000_1	2.3e-65	DGC	c-di-GMP	synthesis
QDN_k127_7854314_length_2077_cov_15.0000_2	1.6e-38	Lactonase	AHLs	degradation
QDN_k127_7856297_length_2922_cov_6.0000_2	2.6e-26	RpfF	DSF	degradation
QDN_k127_7856297_length_2922_cov_6.0000_3	1.4e-15	RpfF	DSF	degradation
QDN_k127_7858182_length_1653_cov_10.0000_1	2.1e-24	RpfF	DSF	degradation
QDN_k127_7861097_length_645_cov_1.0000_1	2.1e-19	RpfF	DSF	degradation
QDN_k127_786382_length_198454_cov_30.4638_129	1.2e-31	LsrA	AI-2	transport
QDN_k127_7864854_length_824_cov_5.0000_1	4.9e-23	LsrK	AI-2	transport
QDN_k127_7865312_length_519_cov_2.0000_1	6.5e-18	LsrA	AI-2	transport
QDN_k127_7866245_length_893_cov_260.0000_2	6e-40	LsrA	AI-2	transport
QDN_k127_786715_length_11079_cov_6.0000_5	9e-59	RpfG	DSF	transport
QDN_k127_7869033_length_575_cov_3.0000_1	1.4e-46	LsrA	AI-2	transport
QDN_k127_7869600_length_1120_cov_2.0000_2	3.1e-85	LsrA	AI-2	transport
QDN_k127_7870127_length_538_cov_1.0000_1	3.8e-35	Acylase	AHLs	degradation
QDN_k127_7873741_length_3964_cov_12.0000_1	6.4e-42	DGC	c-di-GMP	synthesis
QDN_k127_7874605_length_3199_cov_216.0000_4	1.9e-32	Lactonase	AHLs	degradation
QDN_k127_7876099_length_2735_cov_45.6733_3	1.1e-14	RpfF	DSF	degradation
QDN_k127_7876148_length_3906_cov_171.9235_2	1e-13	RpfF	DSF	degradation
QDN_k127_787801_length_78281_cov_39.0175_55	3.1e-32	LsrA	AI-2	transport
QDN_k127_787801_length_78281_cov_39.0175_61	9e-96	LuxQ	AI-2	transport
QDN_k127_7879261_length_1776_cov_21.0000_1	3.5e-63	RpfG	DSF	transport
QDN_k127_7881658_length_800_cov_4.0000_1	8e-19	RpfF	DSF	degradation
QDN_k127_7882063_length_569_cov_2.0000_1	1.2e-11	LsrA	AI-2	transport
QDN_k127_788346_length_117311_cov_19.0249_43	4.4e-25	LsrA	AI-2	transport
QDN_k127_7883943_length_2607_cov_7.0000_3	4.3e-35	LsrA	AI-2	transport
QDN_k127_788412_length_758_cov_13.0000_1	1.6e-54	RpfG	DSF	transport
QDN_k127_7884764_length_848_cov_18.1748_2	4.4e-79	RpfG	DSF	transport
QDN_k127_7885606_length_10528_cov_109.6991_9	2e-34	HdtS	AHLs	synthesis
QDN_k127_7888426_length_941_cov_5.0000_1	9.6e-17	RpfF	DSF	degradation
QDN_k127_7889559_length_3734_cov_15.0000_1	7.8e-24	RpfF	DSF	degradation
QDN_k127_7891685_length_1863_cov_9.0000_2	1.1e-71	RpfG	DSF	transport
QDN_k127_7897134_length_600_cov_2.0000_1	2.5e-23	LsrA	AI-2	transport
QDN_k127_7898699_length_124424_cov_33.4616_17	3.5e-42	PhnB	PQS	synthesis
QDN_k127_7899398_length_892_cov_5.0000_1	2.8e-15	RpfF	DSF	degradation
QDN_k127_7903830_length_1123_cov_325.0000_1	4.1e-11	LsrA	AI-2	transport
QDN_k127_7905815_length_1594_cov_241.0000_2	7e-16	LsrA	AI-2	transport
QDN_k127_790607_length_952_cov_3.0000_1	2.3e-61	LuxQ	AI-2	transport
QDN_k127_7906630_length_708_cov_2.0000_1	2.4e-14	RpfF	DSF	degradation
QDN_k127_7907348_length_2355_cov_6.0000_2	9.3e-31	LsrA	AI-2	transport
QDN_k127_7908081_length_656_cov_6.0000_1	1.1e-12	LsrA	AI-2	transport
QDN_k127_7910004_length_1183_cov_7.0000_2	1.7e-14	RpfF	DSF	degradation
QDN_k127_7910728_length_1276_cov_204.5727_1	1.2e-10	LsrA	AI-2	transport
QDN_k127_791175_length_751_cov_3.0000_2	2.8e-12	LsrA	AI-2	transport
QDN_k127_791189_length_567_cov_4.0000_1	5.5e-47	RpfG	DSF	transport
QDN_k127_7913525_length_993_cov_2.0000_2	2.6e-23	RpfF	DSF	degradation
QDN_k127_7914072_length_762_cov_7.0000_1	3.3e-23	LsrA	AI-2	transport
QDN_k127_7914795_length_5366_cov_21.0000_2	6.8e-27	RpfF	DSF	degradation
QDN_k127_791774_length_5989_cov_30.2214_5	4.1e-24	RpfF	DSF	degradation
QDN_k127_7918249_length_2397_cov_123.0000_1	8.6e-13	RpfF	DSF	degradation
QDN_k127_7919111_length_10178_cov_14.0000_4	1.7e-51	RpfG	DSF	transport
QDN_k127_7920737_length_568_cov_2.0000_1	1.8e-11	LsrA	AI-2	transport
QDN_k127_7921753_length_998_cov_19.0000_1	3e-25	RpfF	DSF	degradation
QDN_k127_7922572_length_580_cov_11.0000_1	1.6e-22	RpfF	DSF	degradation
QDN_k127_7922862_length_545_cov_9.0000_1	9.6e-48	LsrA	AI-2	transport
QDN_k127_7925234_length_3203_cov_206.0000_5	1.4e-67	LuxQ	AI-2	transport
QDN_k127_792547_length_5846_cov_133.9893_2	1.7e-112	LuxQ	AI-2	transport
QDN_k127_7926795_length_777_cov_13.0046_1	2.7e-54	DGC	c-di-GMP	synthesis
QDN_k127_7934408_length_668_cov_4.0000_1	3.3e-12	LsrA	AI-2	transport
QDN_k127_7934455_length_6336_cov_27.0000_4	1.2e-16	Lactonase	AHLs	degradation
QDN_k127_7935810_length_771_cov_6.0000_1	3.6e-51	RpfG	DSF	transport
QDN_k127_7936164_length_1605_cov_5.0000_1	2.3e-75	LuxQ	AI-2	transport
QDN_k127_7936894_length_523_cov_18.0000_1	6.5e-62	RpfG	DSF	transport
QDN_k127_793870_length_17107_cov_179.3044_6	1.5e-85	DGC	c-di-GMP	synthesis
QDN_k127_7939580_length_500_cov_5.0000_1	8.5e-12	LsrA	AI-2	transport
QDN_k127_7940652_length_1812_cov_5.0000_2	2.2e-49	Acylase	AHLs	degradation
QDN_k127_7942045_length_529_cov_10.0000_1	4.3e-39	DGC	c-di-GMP	synthesis
QDN_k127_7942076_length_2142_cov_6.0000_1	9e-78	DGC	c-di-GMP	synthesis
QDN_k127_794446_length_1972_cov_20.0000_2	2.2e-36	LsrA	AI-2	transport
QDN_k127_7944844_length_592_cov_1.0000_1	5.6e-62	RpfG	DSF	transport
QDN_k127_7945289_length_3575_cov_25.6627_2	3e-62	DGC	c-di-GMP	synthesis
QDN_k127_7945289_length_3575_cov_25.6627_3	4.4e-57	RpfG	DSF	transport
QDN_k127_7946157_length_4053_cov_5.0000_3	2.3e-33	LsrA	AI-2	transport
QDN_k127_7946601_length_7038_cov_53.8158_5	1.1e-132	LsrA	AI-2	transport
QDN_k127_7946956_length_2766_cov_55.5457_3	1.3e-69	LuxQ	AI-2	transport
QDN_k127_7947817_length_62899_cov_40.0872_27	9.5e-97	LuxQ	AI-2	transport
QDN_k127_7947817_length_62899_cov_40.0872_45	2.1e-88	LuxQ	AI-2	transport
QDN_k127_79490_length_141481_cov_144.4141_71	9.1e-62	LsrK	AI-2	transport
QDN_k127_7950030_length_647_cov_3.0000_1	3.4e-26	RpfF	DSF	degradation
QDN_k127_7950696_length_3601_cov_11.0000_5	1.6e-45	Lactonase	AHLs	degradation
QDN_k127_7951020_length_745_cov_153.0000_1	4.9e-36	Acylase	AHLs	degradation
QDN_k127_7952684_length_1334_cov_15.0000_2	8.9e-45	RpfG	DSF	transport
QDN_k127_7952691_length_45035_cov_12.0000_16	9.1e-38	RpfG	DSF	transport
QDN_k127_7954676_length_865_cov_3.0000_1	1.9e-40	Lactonase	AHLs	degradation
QDN_k127_795483_length_7953_cov_226.5693_4	2.4e-82	DGC	c-di-GMP	synthesis
QDN_k127_7956037_length_880_cov_19.0000_1	1.3e-27	LsrA	AI-2	transport
QDN_k127_7957646_length_12042_cov_19.0201_1	4.4e-30	LsrA	AI-2	transport
QDN_k127_7959700_length_805_cov_7.8761_2	4.3e-21	LsrA	AI-2	transport
QDN_k127_7962223_length_642_cov_8.8291_1	1.2e-41	DGC	c-di-GMP	synthesis
QDN_k127_7962645_length_783_cov_4.0000_1	2.1e-55	DGC	c-di-GMP	synthesis
QDN_k127_7964981_length_801_cov_4.0000_2	2.9e-45	RpfG	DSF	transport
QDN_k127_7965757_length_1303_cov_25.0000_1	2.8e-60	DGC	c-di-GMP	synthesis
QDN_k127_7969144_length_523_cov_6.0000_1	1.6e-20	LsrA	AI-2	transport
QDN_k127_7974292_length_541_cov_6.0000_1	1.7e-14	LsrA	AI-2	transport
QDN_k127_7976275_length_607_cov_18.0000_1	3.9e-20	LsrA	AI-2	transport
QDN_k127_7978268_length_1954_cov_30.0000_2	8.4e-18	RpfF	DSF	degradation
QDN_k127_7979009_length_649_cov_8.0000_1	2.6e-20	LsrA	AI-2	transport
QDN_k127_798084_length_25553_cov_73.6572_11	2.7e-20	RpfF	DSF	degradation
QDN_k127_7982231_length_979_cov_18.0000_2	1.1e-21	RpfF	DSF	degradation
QDN_k127_7984285_length_686_cov_3.0000_1	5.3e-46	LsrA	AI-2	transport
QDN_k127_7986384_length_1732_cov_8.0000_2	3.8e-23	RpfF	DSF	degradation
QDN_k127_7986880_length_1754_cov_8.0000_1	1.1e-56	LuxQ	AI-2	transport
QDN_k127_7987005_length_1280_cov_42.0000_1	5.6e-24	Acylase	AHLs	degradation
QDN_k127_798770_length_5750_cov_8.0000_3	4.8e-69	RpfG	DSF	transport
QDN_k127_7987897_length_525_cov_3.0000_1	3.7e-20	LsrA	AI-2	transport
QDN_k127_7988327_length_1183_cov_14.0000_1	3.1e-13	RpfF	DSF	degradation
QDN_k127_7988588_length_1964_cov_24.0000_1	2.7e-16	LsrA	AI-2	transport
QDN_k127_7988693_length_2436_cov_141.6730_2	2.3e-84	LsrK	AI-2	transport
QDN_k127_7991200_length_934_cov_25.0000_1	7.8e-23	RpfF	DSF	degradation
QDN_k127_7991274_length_3095_cov_452.2773_3	1.8e-36	LsrA	AI-2	transport
QDN_k127_799292_length_13374_cov_261.0545_3	3.1e-21	RpfF	DSF	degradation
QDN_k127_7993425_length_638_cov_7.0000_1	3.6e-11	LsrA	AI-2	transport
QDN_k127_7993896_length_3705_cov_12.0000_3	2.8e-50	DGC	c-di-GMP	synthesis
QDN_k127_7995046_length_2947_cov_9.0000_1	1.2e-35	LsrA	AI-2	transport
QDN_k127_7995355_length_645_cov_6.0000_2	2.8e-13	LsrA	AI-2	transport
QDN_k127_7996298_length_1279_cov_13.0000_1	1.5e-11	LsrA	AI-2	transport
QDN_k127_799787_length_8472_cov_223.0000_1	5.8e-53	RpfG	DSF	transport
QDN_k127_7998369_length_1267_cov_15.0000_1	3.2e-63	RpfG	DSF	transport
QDN_k127_7999422_length_778_cov_3.0000_1	2.5e-27	LsrA	AI-2	transport
QDN_k127_8000967_length_1568_cov_22.0000_1	7.2e-83	Acylase	AHLs	degradation
QDN_k127_8001629_length_517_cov_19.2205_1	3.7e-39	DGC	c-di-GMP	synthesis
QDN_k127_8001986_length_1265_cov_5.0000_3	1.3e-25	RpfF	DSF	degradation
QDN_k127_8002286_length_838_cov_4.0000_1	3e-24	RpfF	DSF	degradation
QDN_k127_8003388_length_2522_cov_24.0000_2	7.5e-30	LsrA	AI-2	transport
QDN_k127_8003474_length_4081_cov_26.2635_1	1.5e-73	RpfG	DSF	transport
QDN_k127_8006929_length_575_cov_4.0000_1	2.3e-19	LsrA	AI-2	transport
QDN_k127_8007020_length_682_cov_5.0000_1	3.4e-31	Acylase	AHLs	degradation
QDN_k127_8008157_length_3470_cov_150.4394_3	2.2e-25	RpfF	DSF	degradation
QDN_k127_8009036_length_869_cov_4.0000_1	2.1e-63	LuxQ	AI-2	transport
QDN_k127_8009811_length_611_cov_4.0000_1	2e-53	DGC	c-di-GMP	synthesis
QDN_k127_8010431_length_1403_cov_11.0000_1	1.1e-60	DGC	c-di-GMP	synthesis
QDN_k127_8012245_length_5982_cov_7.0000_5	4e-37	LsrA	AI-2	transport
QDN_k127_8012875_length_2156_cov_12.0000_1	1.2e-14	LsrA	AI-2	transport
QDN_k127_8013279_length_1569_cov_12.0000_1	5.5e-12	RpfF	DSF	degradation
QDN_k127_8017715_length_1063_cov_4.0000_1	5.6e-12	LsrA	AI-2	transport
QDN_k127_8018147_length_524_cov_1.0000_1	4.3e-26	Acylase	AHLs	degradation
QDN_k127_8019310_length_18206_cov_11.0000_9	2e-105	RpfG	DSF	transport
QDN_k127_8021323_length_981_cov_136.0000_1	2.2e-18	RpfF	DSF	degradation
QDN_k127_8021932_length_5549_cov_204.0000_2	2.9e-19	LsrA	AI-2	transport
QDN_k127_8021988_length_676_cov_4.0000_1	4.5e-11	RpfF	DSF	degradation
QDN_k127_8023829_length_566_cov_18.0000_2	2.9e-24	LsrA	AI-2	transport
QDN_k127_802650_length_2427_cov_11.7035_2	2.5e-46	RpfG	DSF	transport
QDN_k127_8027558_length_638_cov_2.0000_2	7.4e-12	Lactonase	AHLs	degradation
QDN_k127_803000_length_1071_cov_4.0000_1	8.9e-14	LsrA	AI-2	transport
QDN_k127_8030182_length_535_cov_8.0000_1	9.2e-13	Acylase	AHLs	degradation
QDN_k127_8030623_length_7809_cov_44.0057_4	5.3e-22	RpfF	DSF	degradation
QDN_k127_8030785_length_4042_cov_68.3895_2	1.6e-60	RpfG	DSF	transport
QDN_k127_8030985_length_724_cov_3.0000_1	1.1e-56	RpfG	DSF	transport
QDN_k127_803254_length_18714_cov_33.0238_6	1.1e-28	LsrA	AI-2	transport
QDN_k127_8032744_length_541_cov_3.0000_1	4.2e-23	RpfF	DSF	degradation
QDN_k127_8033017_length_1015_cov_6.0000_1	4.2e-13	RpfF	DSF	degradation
QDN_k127_8033568_length_236246_cov_20.0013_192	1.4e-61	RpfG	DSF	transport
QDN_k127_8033568_length_236246_cov_20.0013_31	5e-120	LsrA	AI-2	transport
QDN_k127_8034002_length_502_cov_10.0000_1	4.1e-36	RpfG	DSF	transport
QDN_k127_80351_length_1354_cov_5.0000_1	2.9e-47	RpfG	DSF	transport
QDN_k127_8035527_length_1440_cov_27.9139_2	2.4e-20	RpfF	DSF	degradation
QDN_k127_8036956_length_1054_cov_139.7799_1	4.3e-11	RpfF	DSF	degradation
QDN_k127_8037436_length_1434_cov_7.0000_2	8e-57	RpfG	DSF	transport
QDN_k127_8037835_length_7432_cov_8.0000_8	2.6e-26	LsrA	AI-2	transport
QDN_k127_8039240_length_689_cov_12.1708_1	7.7e-44	RpfG	DSF	transport
QDN_k127_8039893_length_16571_cov_118.4113_8	6.6e-71	RpfG	DSF	transport
QDN_k127_8040423_length_757_cov_3.0000_1	7.4e-18	RpfF	DSF	degradation
QDN_k127_8045075_length_2504_cov_7.0000_1	2.2e-81	LuxQ	AI-2	transport
QDN_k127_8046050_length_2996_cov_7.0000_1	3.4e-12	LsrA	AI-2	transport
QDN_k127_8047_length_2521_cov_14.0000_2	7.4e-70	LuxQ	AI-2	transport
QDN_k127_8048381_length_5371_cov_39.0717_2	2.9e-38	Lactonase	AHLs	degradation
QDN_k127_8052164_length_510_cov_2.0000_1	3.6e-17	RpfF	DSF	degradation
QDN_k127_8052961_length_1052_cov_4.0000_2	9.1e-70	LsrA	AI-2	transport
QDN_k127_8053317_length_1370_cov_13.0000_1	1.3e-16	LsrA	AI-2	transport
QDN_k127_8053845_length_1034_cov_4.0000_1	7.6e-56	DGC	c-di-GMP	synthesis
QDN_k127_8054232_length_1134_cov_16.0000_2	3.8e-15	RpfF	DSF	degradation
QDN_k127_8061816_length_2491_cov_19.0000_2	5.7e-26	LsrA	AI-2	transport
QDN_k127_8061961_length_3251_cov_20.9120_7	3.9e-14	LsrA	AI-2	transport
QDN_k127_8062339_length_858_cov_5.0000_2	1.5e-46	RpfG	DSF	transport
QDN_k127_8063273_length_910_cov_24.0000_1	1.2e-22	LsrA	AI-2	transport
QDN_k127_8063693_length_10751_cov_15.0000_6	1.1e-136	LsrA	AI-2	transport
QDN_k127_806503_length_15278_cov_13.0000_2	4e-29	PqsH	PQS	synthesis
QDN_k127_806571_length_5582_cov_281.5270_1	5.1e-54	RpfG	DSF	transport
QDN_k127_8067180_length_800_cov_7.0000_1	2.2e-24	Acylase	AHLs	degradation
QDN_k127_806864_length_852_cov_31.0000_1	7.5e-42	RpfG	DSF	transport
QDN_k127_8068850_length_518_cov_3.0000_1	3.3e-25	LsrA	AI-2	transport
QDN_k127_8069420_length_786_cov_17.0000_1	3.8e-50	RpfG	DSF	transport
QDN_k127_8070949_length_9975_cov_8.0000_1	1.5e-10	LsrA	AI-2	transport
QDN_k127_807161_length_4202_cov_18.0000_4	4.6e-17	LsrA	AI-2	transport
QDN_k127_8071940_length_14638_cov_107.0000_1	1.1e-69	DGC	c-di-GMP	synthesis
QDN_k127_8073438_length_826_cov_9.0000_1	4.5e-22	LsrA	AI-2	transport
QDN_k127_8075350_length_5347_cov_46.0000_4	8.3e-54	RpfG	DSF	transport
QDN_k127_8076905_length_44617_cov_50.9925_22	1e-58	DGC	c-di-GMP	synthesis
QDN_k127_8077470_length_1838_cov_31.9766_2	1.1e-16	RpfF	DSF	degradation
QDN_k127_8078907_length_4902_cov_97.0000_1	2.9e-105	LuxQ	AI-2	transport
QDN_k127_8080296_length_1332_cov_91.0000_1	5.3e-86	Acylase	AHLs	degradation
QDN_k127_8080859_length_753_cov_16.0000_1	7.4e-20	RpfF	DSF	degradation
QDN_k127_8081111_length_1183_cov_16.0000_1	1.3e-13	LsrA	AI-2	transport
QDN_k127_808217_length_912_cov_7.0000_1	3.6e-26	RpfF	DSF	degradation
QDN_k127_8083165_length_818_cov_9.0000_2	1.1e-12	LsrA	AI-2	transport
QDN_k127_8084350_length_607_cov_11.0000_1	1.4e-50	DGC	c-di-GMP	synthesis
QDN_k127_8084987_length_3898_cov_37.6831_1	4e-54	LsrA	AI-2	transport
QDN_k127_8086282_length_654_cov_9.0000_1	4.9e-52	RpfG	DSF	transport
QDN_k127_808937_length_18021_cov_33.8274_10	8.1e-20	LsrA	AI-2	transport
QDN_k127_808937_length_18021_cov_33.8274_6	3.3e-13	Lactonase	AHLs	degradation
QDN_k127_8090699_length_23203_cov_69.8761_5	5.7e-142	LsrA	AI-2	transport
QDN_k127_8090699_length_23203_cov_69.8761_6	1.2e-64	LsrC	AI-2	transport
QDN_k127_8094198_length_567_cov_8.0000_1	1.1e-46	RpfG	DSF	transport
QDN_k127_8094963_length_1824_cov_507.9417_1	9.5e-21	RpfF	DSF	degradation
QDN_k127_8097053_length_1087_cov_19.2292_2	3.9e-36	RpfG	DSF	transport
QDN_k127_8097123_length_508_cov_2.0000_1	7.4e-42	LsrA	AI-2	transport
QDN_k127_8099759_length_145806_cov_17.0049_79	7.3e-27	LsrA	AI-2	transport
QDN_k127_8099940_length_727_cov_4.0000_1	1.2e-62	RpfG	DSF	transport
QDN_k127_8100527_length_636_cov_28.0000_1	7e-25	LsrA	AI-2	transport
QDN_k127_8103969_length_5202_cov_54.0000_3	1.5e-31	LsrA	AI-2	transport
QDN_k127_810445_length_2730_cov_32.9704_1	2.7e-21	RpfF	DSF	degradation
QDN_k127_8106126_length_42585_cov_24.1293_37	1.4e-92	LuxQ	AI-2	transport
QDN_k127_8107332_length_768_cov_32.0000_1	5.1e-20	LsrA	AI-2	transport
QDN_k127_8108066_length_618_cov_21.0000_1	2.3e-11	LsrA	AI-2	transport
QDN_k127_810945_length_2787_cov_44.3782_2	4.3e-59	DGC	c-di-GMP	synthesis
QDN_k127_8109645_length_1381_cov_3.0000_1	8.1e-11	LsrA	AI-2	transport
QDN_k127_8109801_length_1360_cov_24.0000_2	6.6e-75	RpfG	DSF	transport
QDN_k127_8111499_length_1561_cov_7.0000_2	4.9e-24	RpfF	DSF	degradation
QDN_k127_8113899_length_689_cov_2.0000_1	5.2e-70	LsrA	AI-2	transport
QDN_k127_8114168_length_591_cov_2.0000_1	1.2e-16	LsrA	AI-2	transport
QDN_k127_8114796_length_887_cov_9.0000_1	2e-23	LsrA	AI-2	transport
QDN_k127_8118924_length_1406_cov_41.0000_2	2.9e-24	RpfF	DSF	degradation
QDN_k127_8119288_length_4541_cov_295.5650_3	8.5e-12	RpfF	DSF	degradation
QDN_k127_8119352_length_8384_cov_13.0000_7	4.2e-13	RpfF	DSF	degradation
QDN_k127_8120128_length_181086_cov_16.7692_23	2e-65	LuxQ	AI-2	transport
QDN_k127_8120128_length_181086_cov_16.7692_29	5.1e-56	DGC	c-di-GMP	synthesis
QDN_k127_8120225_length_614_cov_4.0000_1	3.8e-21	RpfF	DSF	degradation
QDN_k127_8121556_length_1137_cov_23.0000_1	2.1e-42	LsrA	AI-2	transport
QDN_k127_8121779_length_541_cov_4.0000_2	8.6e-11	LsrA	AI-2	transport
QDN_k127_8122291_length_724_cov_4.0000_1	1.2e-18	LsrA	AI-2	transport
QDN_k127_812312_length_2961_cov_308.5882_2	5.9e-28	RpfF	DSF	degradation
QDN_k127_8124094_length_522_cov_7.0000_1	4.7e-46	RpfG	DSF	transport
QDN_k127_8127315_length_570_cov_1.8555_1	5.5e-17	RpfF	DSF	degradation
QDN_k127_8127626_length_2079_cov_17.0000_2	1e-70	DGC	c-di-GMP	synthesis
QDN_k127_8130016_length_891_cov_10.0000_1	2.6e-23	RpfF	DSF	degradation
QDN_k127_8131883_length_521_cov_3.0000_1	2.7e-16	LsrA	AI-2	transport
QDN_k127_8133263_length_6749_cov_6.0583_2	6.7e-131	LsrA	AI-2	transport
QDN_k127_8133410_length_3138_cov_397.0000_3	2.1e-14	Lactonase	AHLs	degradation
QDN_k127_8133464_length_1586_cov_4.0000_2	3.3e-60	PhnA	PQS	synthesis
QDN_k127_8134041_length_533_cov_2.0000_1	2.3e-13	RpfF	DSF	degradation
QDN_k127_8137295_length_28913_cov_14.9339_23	2.3e-38	LsrA	AI-2	transport
QDN_k127_8138599_length_581_cov_72.0000_1	2.8e-56	RpfG	DSF	transport
QDN_k127_813915_length_1785_cov_99.9560_2	1.4e-18	PqsE	PQS	synthesis
QDN_k127_8140062_length_1229_cov_18.0000_1	9.9e-61	Acylase	AHLs	degradation
QDN_k127_8141198_length_1032_cov_2.0000_1	1.6e-19	LsrA	AI-2	transport
QDN_k127_8141782_length_4410_cov_41.5477_4	2.9e-35	LsrA	AI-2	transport
QDN_k127_8143243_length_22759_cov_18.0581_17	1.5e-93	LuxQ	AI-2	transport
QDN_k127_8145445_length_676_cov_8.0000_2	1.6e-37	LsrA	AI-2	transport
QDN_k127_8148068_length_501_cov_7.0000_1	2.8e-17	RpfF	DSF	degradation
QDN_k127_8149501_length_658_cov_8.0000_1	2.7e-17	LsrA	AI-2	transport
QDN_k127_8150759_length_2784_cov_21.4144_3	1.2e-29	RpfF	DSF	degradation
QDN_k127_8151498_length_998_cov_4.0000_1	1.4e-23	LsrA	AI-2	transport
QDN_k127_8153561_length_2596_cov_59.0000_3	2.4e-22	RpfF	DSF	degradation
QDN_k127_8154236_length_1352_cov_5.0000_2	2.6e-37	LsrA	AI-2	transport
QDN_k127_815451_length_659_cov_19.0000_2	1.6e-17	LsrA	AI-2	transport
QDN_k127_8154511_length_686_cov_14.0000_1	5.8e-20	LsrA	AI-2	transport
QDN_k127_8155038_length_782_cov_11.0000_2	4e-56	DGC	c-di-GMP	synthesis
QDN_k127_8155212_length_6409_cov_6.0000_3	9.9e-72	DGC	c-di-GMP	synthesis
QDN_k127_8157719_length_531_cov_6.0000_1	2.7e-15	Lactonase	AHLs	degradation
QDN_k127_8157959_length_511_cov_10.0000_1	6.6e-48	RpfG	DSF	transport
QDN_k127_8158879_length_1966_cov_11.0000_2	2.2e-32	DGC	c-di-GMP	synthesis
QDN_k127_8158913_length_25095_cov_30.8347_4	3e-33	Lactonase	AHLs	degradation
QDN_k127_81596_length_15060_cov_42.3326_16	3.5e-63	LsrR	AI-2	transport
QDN_k127_8160438_length_13639_cov_9.9867_12	3.8e-27	LsrA	AI-2	transport
QDN_k127_8160453_length_1928_cov_22.0000_1	5.2e-54	RpfG	DSF	transport
QDN_k127_8161374_length_2039_cov_22.0000_1	2.2e-77	RpfG	DSF	transport
QDN_k127_8162322_length_534_cov_5.0000_1	5e-25	LsrA	AI-2	transport
QDN_k127_8162416_length_797_cov_5.0000_1	1.9e-56	LsrK	AI-2	transport
QDN_k127_816294_length_3104_cov_16.0158_2	7e-23	RpfF	DSF	degradation
QDN_k127_816294_length_3104_cov_16.0158_4	1.4e-22	RpfF	DSF	degradation
QDN_k127_8164231_length_1298_cov_11.0000_2	1e-75	LsrA	AI-2	transport
QDN_k127_8164858_length_502_cov_7.0000_1	2.9e-19	RpfF	DSF	degradation
QDN_k127_8164911_length_1178_cov_6.0000_1	1.7e-44	DGC	c-di-GMP	synthesis
QDN_k127_8167304_length_2824_cov_18.9522_1	3.2e-56	LuxQ	AI-2	transport
QDN_k127_81691_length_535_cov_11.0000_1	1.8e-53	RpfG	DSF	transport
QDN_k127_8169822_length_541_cov_14.0000_1	1.2e-13	LsrA	AI-2	transport
QDN_k127_81708_length_2732_cov_23.0000_3	9.9e-72	RpfG	DSF	transport
QDN_k127_8171155_length_547_cov_2.0000_1	4.4e-40	LsrA	AI-2	transport
QDN_k127_8171213_length_2098_cov_9.0000_2	9.6e-54	RpfG	DSF	transport
QDN_k127_8171335_length_5118_cov_6.0000_5	1.3e-32	LsrA	AI-2	transport
QDN_k127_8172190_length_1381_cov_8.0000_1	4.5e-74	DGC	c-di-GMP	synthesis
QDN_k127_8172847_length_1044_cov_9.1265_1	7.5e-21	CahR	AI-2	acceptation
QDN_k127_8173637_length_541_cov_6.0000_1	7.1e-39	RpfG	DSF	transport
QDN_k127_8173833_length_839_cov_4.0000_1	2.3e-19	RpfF	DSF	degradation
QDN_k127_8174504_length_73502_cov_113.9773_35	1.3e-56	LuxQ	AI-2	transport
QDN_k127_8174564_length_1194_cov_16.0000_1	3.7e-87	LuxQ	AI-2	transport
QDN_k127_8174816_length_2479_cov_46.9851_3	1e-21	RpfF	DSF	degradation
QDN_k127_8175078_length_1671_cov_10.0000_1	2.6e-85	LuxQ	AI-2	transport
QDN_k127_8175767_length_820_cov_19.0231_1	1.3e-32	Lactonase	AHLs	degradation
QDN_k127_8176171_length_538_cov_24.0000_2	1.1e-37	RpfG	DSF	transport
QDN_k127_8177073_length_787_cov_34.0000_1	1.9e-10	RpfC	DSF	degradation
QDN_k127_8177685_length_849_cov_9.0000_1	3.9e-59	DGC	c-di-GMP	synthesis
QDN_k127_8177687_length_1289_cov_21.8012_1	4.3e-23	RpfF	DSF	degradation
QDN_k127_818114_length_966_cov_12.0000_1	3.7e-22	LsrA	AI-2	transport
QDN_k127_8181746_length_7730_cov_8.0000_9	2.8e-76	DGC	c-di-GMP	synthesis
QDN_k127_8181800_length_1367_cov_9.0000_1	9.6e-48	Lactonase	AHLs	degradation
QDN_k127_818354_length_14823_cov_17.3481_11	4.8e-96	LuxQ	AI-2	transport
QDN_k127_8184202_length_1024_cov_4.0000_2	1.3e-24	RpfF	DSF	degradation
QDN_k127_8184343_length_781_cov_11.0000_1	6.9e-16	LsrA	AI-2	transport
QDN_k127_8185824_length_966_cov_13.0000_1	2.9e-67	LuxQ	AI-2	transport
QDN_k127_8190268_length_2625_cov_9.0000_2	7.7e-22	RpfF	DSF	degradation
QDN_k127_8190788_length_540_cov_21.0000_1	6.4e-48	LsrA	AI-2	transport
QDN_k127_8192399_length_1407_cov_3.0000_1	2.5e-57	RpfG	DSF	transport
QDN_k127_8194350_length_1990_cov_24.0000_2	9e-57	RpfG	DSF	transport
QDN_k127_8194530_length_1931_cov_26.0000_1	8.1e-26	Acylase	AHLs	degradation
QDN_k127_81948_length_681_cov_3.0000_1	4.8e-56	DGC	c-di-GMP	synthesis
QDN_k127_8196987_length_968_cov_45.0273_1	2.1e-66	LuxQ	AI-2	transport
QDN_k127_8197501_length_71828_cov_53.9921_27	3.9e-48	RpfG	DSF	transport
QDN_k127_8198023_length_176858_cov_22.2913_175	2e-61	DGC	c-di-GMP	synthesis
QDN_k127_8198200_length_774_cov_1.0000_1	7e-54	RpfG	DSF	transport
QDN_k127_8198352_length_3848_cov_202.0000_1	1.5e-90	LsrA	AI-2	transport
QDN_k127_8199208_length_6817_cov_34.0043_6	2.8e-56	LuxQ	AI-2	transport
QDN_k127_8200772_length_1517_cov_275.0000_2	1.7e-49	RpfG	DSF	transport
QDN_k127_8201254_length_937_cov_12.8519_1	6.9e-35	RpfG	DSF	transport
QDN_k127_8202068_length_1223_cov_16.0000_2	1.4e-20	RpfF	DSF	degradation
QDN_k127_8202207_length_667_cov_195.0000_1	2.4e-49	DGC	c-di-GMP	synthesis
QDN_k127_8202830_length_1611_cov_441.0000_2	1.6e-74	DGC	c-di-GMP	synthesis
QDN_k127_8203234_length_2187_cov_12.0000_2	1.6e-68	LuxQ	AI-2	transport
QDN_k127_8208020_length_605_cov_26.0000_1	3.4e-20	LsrA	AI-2	transport
QDN_k127_8209653_length_624_cov_3.0000_1	7.5e-63	DGC	c-di-GMP	synthesis
QDN_k127_8209816_length_134832_cov_44.0004_37	2.4e-89	DGC	c-di-GMP	synthesis
QDN_k127_8212932_length_2547_cov_18.0045_2	2.4e-75	DGC	c-di-GMP	synthesis
QDN_k127_8213972_length_13749_cov_39.0127_9	3.8e-123	LsrA	AI-2	transport
QDN_k127_8216857_length_32844_cov_23.5173_30	4.1e-45	Lactonase	AHLs	degradation
QDN_k127_8217629_length_820_cov_5.0000_1	5.8e-52	RpfG	DSF	transport
QDN_k127_8218493_length_8700_cov_79.2315_10	5.5e-15	Lactonase	AHLs	degradation
QDN_k127_8218746_length_5132_cov_14.0000_4	3.5e-21	LsrA	AI-2	transport
QDN_k127_8220029_length_621_cov_2.0000_1	4.9e-17	LsrA	AI-2	transport
QDN_k127_8220464_length_1405_cov_13.0000_1	5.5e-51	DGC	c-di-GMP	synthesis
QDN_k127_8223146_length_685_cov_3.0000_1	2.1e-19	RpfF	DSF	degradation
QDN_k127_8224088_length_876_cov_4.0000_2	2e-13	LsrA	AI-2	transport
QDN_k127_8224382_length_792_cov_44.0000_1	2.5e-10	RpfC	DSF	degradation
QDN_k127_8224622_length_522_cov_6.0000_2	9e-36	PhnB	PQS	synthesis
QDN_k127_8224972_length_1479_cov_33.0000_4	1.1e-16	LsrA	AI-2	transport
QDN_k127_8226106_length_1652_cov_4.0000_1	2.5e-54	RpfG	DSF	transport
QDN_k127_8227466_length_1317_cov_6.0000_1	4.1e-50	Acylase	AHLs	degradation
QDN_k127_823115_length_973_cov_6.0000_1	1.5e-41	Lactonase	AHLs	degradation
QDN_k127_8231172_length_556_cov_2.0000_1	1.3e-60	DGC	c-di-GMP	synthesis
QDN_k127_8233276_length_992_cov_9.0000_1	4.6e-31	LsrA	AI-2	transport
QDN_k127_8237_length_651_cov_7.0000_1	4.5e-20	RpfF	DSF	degradation
QDN_k127_8237679_length_1453_cov_4.0000_1	8.1e-37	LsrA	AI-2	transport
QDN_k127_8237929_length_11363_cov_12.0000_9	3.3e-96	LuxQ	AI-2	transport
QDN_k127_8239335_length_2617_cov_210.0000_2	5.1e-34	LsrA	AI-2	transport
QDN_k127_824098_length_2048_cov_28.0000_1	9.5e-29	LsrA	AI-2	transport
QDN_k127_8241239_length_2543_cov_40.0000_2	9.6e-26	LsrA	AI-2	transport
QDN_k127_824195_length_1067_cov_11.0000_1	7.8e-55	RpfG	DSF	transport
QDN_k127_824367_length_574_cov_2.0000_1	2.1e-25	LsrA	AI-2	transport
QDN_k127_8244186_length_924_cov_10.0000_1	1.8e-25	RpfF	DSF	degradation
QDN_k127_8244883_length_1526_cov_5.0000_2	4.1e-80	RpfG	DSF	transport
QDN_k127_8244936_length_1337_cov_9.0000_2	3.3e-28	LsrG	AI-2	transport
QDN_k127_8245481_length_687_cov_175.0000_1	8.5e-15	RpfF	DSF	degradation
QDN_k127_8246905_length_2361_cov_21.0000_2	1.5e-18	RpfF	DSF	degradation
QDN_k127_8247251_length_1034_cov_12.0000_3	3.1e-53	RpfG	DSF	transport
QDN_k127_824763_length_2737_cov_32.8261_2	5.1e-59	LuxQ	AI-2	transport
QDN_k127_8248707_length_1996_cov_196.0000_2	6.8e-24	RpfF	DSF	degradation
QDN_k127_8249258_length_1134_cov_13.0000_2	2.9e-51	RpfG	DSF	transport
QDN_k127_8249508_length_1096_cov_18.0000_1	3.3e-38	RpfG	DSF	transport
QDN_k127_8250508_length_1113_cov_8.1237_1	2.9e-19	LsrA	AI-2	transport
QDN_k127_8251746_length_7160_cov_22.4108_6	1.2e-78	DGC	c-di-GMP	synthesis
QDN_k127_825247_length_31751_cov_25.8324_7	1.1e-32	LsrA	AI-2	transport
QDN_k127_8252794_length_779_cov_10.0000_1	3.3e-14	LsrA	AI-2	transport
QDN_k127_8253420_length_2581_cov_11.0000_1	3.9e-75	RpfG	DSF	transport
QDN_k127_825634_length_511_cov_12.0000_1	2.2e-63	DGC	c-di-GMP	synthesis
QDN_k127_8256460_length_2301_cov_48.0000_2	1.6e-17	RpfF	DSF	degradation
QDN_k127_8256737_length_647_cov_19.0000_2	2.3e-10	LsrA	AI-2	transport
QDN_k127_8257379_length_646_cov_29.0000_2	1e-17	LsrA	AI-2	transport
QDN_k127_8257656_length_975_cov_7.0000_1	4.4e-17	LsrA	AI-2	transport
QDN_k127_8257656_length_975_cov_7.0000_2	4.5e-46	LsrA	AI-2	transport
QDN_k127_8258539_length_1041_cov_3.0000_1	8.8e-97	RpfG	DSF	transport
QDN_k127_8262924_length_21635_cov_17.9905_17	1.2e-31	LsrA	AI-2	transport
QDN_k127_8265621_length_1446_cov_19.3791_3	6.3e-19	PqsE	PQS	synthesis
QDN_k127_8268299_length_2529_cov_13.0000_1	1.4e-45	RpfG	DSF	transport
QDN_k127_8268304_length_5011_cov_28.0000_1	5.3e-59	RpfG	DSF	transport
QDN_k127_826846_length_2911_cov_589.4170_1	7.5e-35	RpfG	DSF	transport
QDN_k127_8269492_length_1127_cov_4.0000_1	2.5e-77	Acylase	AHLs	degradation
QDN_k127_8269721_length_913_cov_300.0000_1	1e-93	LsrA	AI-2	transport
QDN_k127_8274137_length_3764_cov_47.9865_3	1.6e-47	LsrA	AI-2	transport
QDN_k127_8274561_length_534_cov_3.0000_1	7.6e-16	RpfF	DSF	degradation
QDN_k127_8274657_length_501_cov_16.0000_1	9.9e-11	RpfF	DSF	degradation
QDN_k127_8275367_length_1360_cov_4.0333_1	1.8e-24	Lactonase	AHLs	degradation
QDN_k127_8275769_length_542_cov_6.0000_1	4.9e-21	LsrA	AI-2	transport
QDN_k127_8278259_length_1381_cov_15.0000_2	3.4e-26	RpfF	DSF	degradation
QDN_k127_8282711_length_11489_cov_146.0000_6	2.6e-15	RpfF	DSF	degradation
QDN_k127_8282789_length_575_cov_2.0000_1	2.2e-44	Acylase	AHLs	degradation
QDN_k127_8289587_length_1252_cov_657.0000_1	2.9e-43	LsrA	AI-2	transport
QDN_k127_8289614_length_818_cov_5.0000_1	2.3e-59	LuxQ	AI-2	transport
QDN_k127_8290204_length_1309_cov_651.0000_1	1.5e-45	Lactonase	AHLs	degradation
QDN_k127_8292796_length_2340_cov_5.0000_2	7.4e-34	LsrA	AI-2	transport
QDN_k127_8293247_length_3455_cov_9.0000_3	4.4e-55	RpfG	DSF	transport
QDN_k127_8295010_length_3239_cov_15.0000_1	6.6e-61	DGC	c-di-GMP	synthesis
QDN_k127_8296613_length_617_cov_5.0000_2	6.4e-33	LsrA	AI-2	transport
QDN_k127_8297027_length_6910_cov_424.0000_7	3.1e-60	RpfG	DSF	transport
QDN_k127_8297570_length_588_cov_6.0000_1	2.1e-28	LsrA	AI-2	transport
QDN_k127_8298891_length_1298_cov_18.8309_1	1.7e-61	RpfG	DSF	transport
QDN_k127_8299354_length_57691_cov_18.1987_12	1.3e-84	LuxQ	AI-2	transport
QDN_k127_8299354_length_57691_cov_18.1987_19	2e-108	LuxQ	AI-2	transport
QDN_k127_8299354_length_57691_cov_18.1987_5	2.7e-69	DGC	c-di-GMP	synthesis
QDN_k127_8299392_length_760_cov_36.0000_1	4.3e-42	RpfG	DSF	transport
QDN_k127_8300132_length_1069_cov_18.0000_1	4e-17	RpfF	DSF	degradation
QDN_k127_8302126_length_938_cov_6.0000_2	2.4e-12	LsrA	AI-2	transport
QDN_k127_8303079_length_2517_cov_33.0000_2	3.8e-142	LsrA	AI-2	transport
QDN_k127_8303172_length_656_cov_8.0000_1	4.3e-51	RpfG	DSF	transport
QDN_k127_8305854_length_634_cov_3.0000_2	2.3e-23	RpfB	DSF	degradation
QDN_k127_8307523_length_944_cov_23.0000_2	6.8e-20	RpfF	DSF	degradation
QDN_k127_8307887_length_1362_cov_4.0000_2	3.8e-77	LsrA	AI-2	transport
QDN_k127_8311332_length_1685_cov_24.0000_1	1.4e-84	LuxQ	AI-2	transport
QDN_k127_8312671_length_19395_cov_92.6116_3	2.4e-56	RpfC	DSF	degradation
QDN_k127_8313004_length_519_cov_2.0000_1	2.5e-14	RpfF	DSF	degradation
QDN_k127_8313649_length_4047_cov_8.0000_3	5.5e-21	RpfF	DSF	degradation
QDN_k127_8315122_length_2340_cov_83.7167_2	8.3e-57	LsrA	AI-2	transport
QDN_k127_8317849_length_508_cov_6.0000_1	1.7e-46	RpfG	DSF	transport
QDN_k127_8319079_length_1715_cov_9.0000_1	1.2e-14	CahR	AI-2	acceptation
QDN_k127_8319964_length_1042_cov_9.0000_1	9.5e-21	RpfF	DSF	degradation
QDN_k127_832004_length_2308_cov_7.0000_2	4.1e-52	DGC	c-di-GMP	synthesis
QDN_k127_8322199_length_597_cov_21.0000_1	1.3e-20	Lactonase	AHLs	degradation
QDN_k127_8322753_length_1580_cov_63.6896_2	2.3e-47	RpfG	DSF	transport
QDN_k127_8322774_length_543_cov_10.0000_1	1.8e-22	RpfF	DSF	degradation
QDN_k127_8325991_length_8630_cov_6.0000_6	2.4e-64	RpfG	DSF	transport
QDN_k127_8328084_length_998_cov_23.0000_1	1.5e-21	LsrA	AI-2	transport
QDN_k127_8328174_length_43050_cov_21.0126_15	1.2e-18	LsrA	AI-2	transport
QDN_k127_8328174_length_43050_cov_21.0126_22	4.1e-12	Lactonase	AHLs	degradation
QDN_k127_8330322_length_1206_cov_5.0000_1	1.8e-14	LsrA	AI-2	transport
QDN_k127_8332278_length_775_cov_5.0000_1	5.8e-30	LsrA	AI-2	transport
QDN_k127_833277_length_700_cov_14.0000_1	7.7e-41	LsrA	AI-2	transport
QDN_k127_8333822_length_83476_cov_113.5812_69	2.1e-57	DGC	c-di-GMP	synthesis
QDN_k127_8333822_length_83476_cov_113.5812_71	5.6e-54	DGC	c-di-GMP	synthesis
QDN_k127_834207_length_1338_cov_15.0000_1	3.4e-23	LsrA	AI-2	transport
QDN_k127_8343481_length_1562_cov_31.6976_1	7.3e-46	DGC	c-di-GMP	synthesis
QDN_k127_8345030_length_53454_cov_44.9998_44	8.5e-96	LuxQ	AI-2	transport
QDN_k127_8346647_length_650_cov_7.0000_1	1.3e-28	LsrA	AI-2	transport
QDN_k127_8350910_length_789_cov_12.0000_1	6e-17	RpfF	DSF	degradation
QDN_k127_835263_length_1036_cov_6.0000_2	3e-23	LsrA	AI-2	transport
QDN_k127_8353707_length_1233_cov_4.3825_1	9.8e-66	LsrA	AI-2	transport
QDN_k127_8354437_length_1201_cov_5.0000_2	1.1e-23	RpfF	DSF	degradation
QDN_k127_8355344_length_536_cov_1.0000_1	9.7e-38	HdtS	AHLs	synthesis
QDN_k127_835566_length_966_cov_9.0000_1	2.7e-62	LuxQ	AI-2	transport
QDN_k127_8356764_length_1908_cov_11.0000_1	1.8e-34	LsrA	AI-2	transport
QDN_k127_8357309_length_2280_cov_9.0000_1	6.8e-65	Acylase	AHLs	degradation
QDN_k127_8359852_length_5552_cov_111.6829_3	1.3e-42	HdtS	AHLs	synthesis
QDN_k127_836582_length_607_cov_13.0000_1	4e-11	RpfF	DSF	degradation
QDN_k127_8366534_length_2004_cov_8.0000_1	3.4e-10	LsrA	AI-2	transport
QDN_k127_8366804_length_573_cov_4.0000_1	2.7e-48	DGC	c-di-GMP	synthesis
QDN_k127_8366805_length_654_cov_8.0000_1	6.6e-68	DGC	c-di-GMP	synthesis
QDN_k127_8368369_length_856_cov_18.0000_1	4e-48	RpfG	DSF	transport
QDN_k127_8369505_length_77461_cov_16.0896_61	1.4e-34	LsrA	AI-2	transport
QDN_k127_8369505_length_77461_cov_16.0896_72	3.1e-68	LuxQ	AI-2	transport
QDN_k127_8370362_length_929_cov_9.0000_1	4.5e-24	Lactonase	AHLs	degradation
QDN_k127_8371796_length_1836_cov_44.6243_2	1.7e-23	RpfF	DSF	degradation
QDN_k127_8372850_length_626_cov_4.0000_1	4.3e-47	LsrA	AI-2	transport
QDN_k127_8375228_length_1128_cov_265.0000_1	4e-53	RpfG	DSF	transport
QDN_k127_8376733_length_2245_cov_53.0000_4	2.1e-15	RpfF	DSF	degradation
QDN_k127_8376943_length_12779_cov_18.0000_7	1.1e-30	LsrA	AI-2	transport
QDN_k127_8377038_length_845_cov_4.0000_1	5.8e-14	RpfF	DSF	degradation
QDN_k127_8377387_length_14107_cov_10.0000_1	1.8e-15	LsrA	AI-2	transport
QDN_k127_8377460_length_757_cov_3.0000_1	9.9e-28	LsrA	AI-2	transport
QDN_k127_837783_length_564_cov_11.0000_2	4e-26	LsrA	AI-2	transport
QDN_k127_8379480_length_8560_cov_11.1840_7	9.7e-25	LsrA	AI-2	transport
QDN_k127_8379862_length_661_cov_5.0000_1	4.7e-37	RpfG	DSF	transport
QDN_k127_8380182_length_540_cov_3.0000_1	1.3e-45	RpfG	DSF	transport
QDN_k127_8380447_length_1222_cov_6.0000_1	1.9e-54	RpfG	DSF	transport
QDN_k127_8381431_length_1039_cov_22.0197_1	1e-55	LsrA	AI-2	transport
QDN_k127_8383793_length_4351_cov_261.0000_3	2.9e-43	Lactonase	AHLs	degradation
QDN_k127_8386434_length_624_cov_24.0000_1	2.8e-24	RpfF	DSF	degradation
QDN_k127_8386472_length_4528_cov_25.0000_1	1.2e-23	LsrA	AI-2	transport
QDN_k127_8387119_length_582_cov_3.0000_1	9.5e-49	RpfG	DSF	transport
QDN_k127_838799_length_698_cov_5.0000_2	7.7e-29	LsrA	AI-2	transport
QDN_k127_8389365_length_1040_cov_16.0000_2	3e-22	LsrA	AI-2	transport
QDN_k127_8390592_length_832_cov_11.0000_1	1.6e-18	RpfF	DSF	degradation
QDN_k127_8391414_length_1420_cov_5.0000_1	3e-67	LuxQ	AI-2	transport
QDN_k127_8391494_length_2479_cov_19.9435_1	5.3e-106	LuxQ	AI-2	transport
QDN_k127_8392266_length_4976_cov_15.0000_2	5.5e-119	LsrA	AI-2	transport
QDN_k127_8394663_length_570_cov_7.0000_1	8.1e-44	DGC	c-di-GMP	synthesis
QDN_k127_8396489_length_500_cov_4.0000_2	2e-11	LsrA	AI-2	transport
QDN_k127_8397350_length_5532_cov_41.1920_3	4.6e-36	RpfG	DSF	transport
QDN_k127_8398251_length_528_cov_3.0000_1	7.4e-33	Acylase	AHLs	degradation
QDN_k127_839827_length_2468_cov_4.0000_1	8.4e-28	LsrA	AI-2	transport
QDN_k127_8399581_length_988_cov_28.0000_1	6.7e-17	PqsE	PQS	synthesis
QDN_k127_8402600_length_1088_cov_23.0000_1	1.1e-21	Lactonase	AHLs	degradation
QDN_k127_840386_length_5409_cov_134.3991_1	1e-58	RpfG	DSF	transport
QDN_k127_840452_length_9057_cov_61.4610_6	5.6e-28	RpfF	DSF	degradation
QDN_k127_8404755_length_1129_cov_5.0000_1	5.8e-35	Lactonase	AHLs	degradation
QDN_k127_84048_length_2297_cov_49.4802_1	9e-60	LuxQ	AI-2	transport
QDN_k127_8405321_length_675_cov_3.0000_1	7.7e-53	LsrA	AI-2	transport
QDN_k127_840619_length_512_cov_3.0000_1	6.3e-40	RpfG	DSF	transport
QDN_k127_8407768_length_7304_cov_17.2884_3	2.4e-115	LsrA	AI-2	transport
QDN_k127_8408777_length_1658_cov_314.0000_1	3.7e-24	RpfF	DSF	degradation
QDN_k127_8410077_length_12932_cov_39.9719_4	4e-19	LsrA	AI-2	transport
QDN_k127_8410458_length_719_cov_15.0000_2	2.7e-15	LsrA	AI-2	transport
QDN_k127_841095_length_14653_cov_53.6876_2	1.5e-221	Acylase	AHLs	degradation
QDN_k127_841111_length_510_cov_11.0000_1	3.7e-39	RpfG	DSF	transport
QDN_k127_8411196_length_1327_cov_14.0000_1	6.7e-51	RpfG	DSF	transport
QDN_k127_8411402_length_742_cov_114.0000_1	1.3e-13	Acylase	AHLs	degradation
QDN_k127_841261_length_852_cov_21.0000_1	1.8e-56	RpfG	DSF	transport
QDN_k127_8413117_length_1831_cov_672.0000_2	4.3e-124	LsrA	AI-2	transport
QDN_k127_8413344_length_8783_cov_155.6286_6	1.4e-22	LsrA	AI-2	transport
QDN_k127_8413679_length_91929_cov_24.9998_52	2.4e-79	LuxQ	AI-2	transport
QDN_k127_8419669_length_4249_cov_9.9782_4	1.5e-27	RpfF	DSF	degradation
QDN_k127_84208_length_2615_cov_312.8939_2	1.4e-65	DGC	c-di-GMP	synthesis
QDN_k127_8420883_length_6048_cov_12.0000_2	7.9e-107	LuxQ	AI-2	transport
QDN_k127_8422283_length_3348_cov_5.3980_4	1.7e-24	LsrA	AI-2	transport
QDN_k127_8423083_length_645_cov_10.0000_1	1.6e-18	LsrA	AI-2	transport
QDN_k127_8425066_length_588_cov_2.0000_1	8.1e-43	LsrA	AI-2	transport
QDN_k127_8425078_length_835_cov_436.0000_1	1e-46	LuxR	AHLs	acceptation
QDN_k127_8425588_length_4423_cov_35.2998_3	3.1e-126	LsrA	AI-2	transport
QDN_k127_8426387_length_1017_cov_4.0000_1	4.1e-23	LsrA	AI-2	transport
QDN_k127_8426870_length_775_cov_6.0000_1	5.8e-44	RpfG	DSF	transport
QDN_k127_8427027_length_5954_cov_121.0000_8	6.2e-48	RpfG	DSF	transport
QDN_k127_8428680_length_589_cov_2.0000_1	3.1e-45	RpfG	DSF	transport
QDN_k127_8429057_length_684_cov_3.0000_2	5.1e-15	RpfF	DSF	degradation
QDN_k127_8429565_length_1016_cov_7.0000_1	1e-10	LsrA	AI-2	transport
QDN_k127_8432811_length_683_cov_2.0000_1	4.5e-14	Acylase	AHLs	degradation
QDN_k127_8433390_length_5265_cov_12.0000_3	2.7e-24	RpfF	DSF	degradation
QDN_k127_8434833_length_941_cov_16.0000_2	3.4e-14	LsrA	AI-2	transport
QDN_k127_8436664_length_526_cov_5.0000_1	9.4e-35	RpfG	DSF	transport
QDN_k127_8436891_length_849_cov_47.0000_1	3.1e-18	LsrA	AI-2	transport
QDN_k127_8436960_length_683_cov_19.1691_1	1.7e-54	PhnB	PQS	synthesis
QDN_k127_843718_length_978_cov_7.0000_2	2.4e-20	LsrA	AI-2	transport
QDN_k127_8438220_length_828_cov_9.0000_1	2.3e-19	LsrA	AI-2	transport
QDN_k127_8438903_length_525_cov_2.0000_1	9.8e-47	DGC	c-di-GMP	synthesis
QDN_k127_8439637_length_1261_cov_12.0000_1	1.1e-63	DGC	c-di-GMP	synthesis
QDN_k127_8441421_length_521_cov_7.0000_1	1.2e-18	LsrA	AI-2	transport
QDN_k127_8442630_length_9571_cov_55.7191_3	1e-61	LsrA	AI-2	transport
QDN_k127_844279_length_668_cov_30.2532_1	5.2e-48	DGC	c-di-GMP	synthesis
QDN_k127_8442878_length_1331_cov_31.0000_1	6.5e-12	LsrA	AI-2	transport
QDN_k127_8443415_length_1157_cov_8.0000_1	2.8e-18	RpfF	DSF	degradation
QDN_k127_8445210_length_651_cov_3.0000_1	3.9e-21	RpfF	DSF	degradation
QDN_k127_8447192_length_2363_cov_28.0000_2	2.7e-14	RpfF	DSF	degradation
QDN_k127_8447930_length_2944_cov_102.0000_3	1.8e-57	RpfG	DSF	transport
QDN_k127_8449834_length_1723_cov_10.0000_2	1e-53	DGC	c-di-GMP	synthesis
QDN_k127_845263_length_2818_cov_10.9784_4	5.4e-38	LsrA	AI-2	transport
QDN_k127_8453131_length_623_cov_16.0000_1	3.2e-52	LsrA	AI-2	transport
QDN_k127_8453561_length_654_cov_5.0000_1	2e-23	LsrA	AI-2	transport
QDN_k127_845461_length_1083_cov_22.0000_1	2.8e-47	DGC	c-di-GMP	synthesis
QDN_k127_8456233_length_585_cov_5.0000_1	1.5e-27	LsrA	AI-2	transport
QDN_k127_8456654_length_1245_cov_13.0000_1	9.5e-24	RpfF	DSF	degradation
QDN_k127_8459182_length_5000_cov_8.0000_2	7.5e-121	LuxQ	AI-2	transport
QDN_k127_8459194_length_578_cov_16.0000_1	3.7e-47	RpfG	DSF	transport
QDN_k127_8465245_length_1141_cov_5.0000_1	3.1e-60	LuxQ	AI-2	transport
QDN_k127_8465598_length_2481_cov_5.0000_1	1.1e-18	LsrA	AI-2	transport
QDN_k127_8465650_length_1308_cov_3.0000_1	5.7e-21	Lactonase	AHLs	degradation
QDN_k127_846765_length_555_cov_13.0000_1	1.4e-17	RpfF	DSF	degradation
QDN_k127_8468910_length_2089_cov_12.5953_1	1.1e-68	RpfG	DSF	transport
QDN_k127_8470773_length_1710_cov_63.0000_2	1.1e-20	LsrA	AI-2	transport
QDN_k127_8471270_length_13201_cov_15.2129_7	5.3e-17	RpfF	DSF	degradation
QDN_k127_8473066_length_1934_cov_7.0000_3	2.4e-61	LuxQ	AI-2	transport
QDN_k127_8474796_length_650_cov_3.0000_1	1.8e-56	DGC	c-di-GMP	synthesis
QDN_k127_8475201_length_821_cov_8.0000_1	3.8e-18	RpfF	DSF	degradation
QDN_k127_8476088_length_572_cov_3.0000_1	2e-53	RpfG	DSF	transport
QDN_k127_8476307_length_3258_cov_13.0000_4	2.2e-14	RpfF	DSF	degradation
QDN_k127_847666_length_3652_cov_33.0079_1	4.7e-59	DGC	c-di-GMP	synthesis
QDN_k127_8478329_length_109332_cov_18.9998_120	6.7e-71	DGC	c-di-GMP	synthesis
QDN_k127_847997_length_527_cov_6.0000_1	1.9e-15	LsrA	AI-2	transport
QDN_k127_8479981_length_1276_cov_9.0000_2	3.9e-44	Acylase	AHLs	degradation
QDN_k127_84823_length_3263_cov_24.0000_1	4.3e-142	LuxQ	AI-2	transport
QDN_k127_8485461_length_1426_cov_21.0000_2	6.5e-43	Acylase	AHLs	degradation
QDN_k127_8489529_length_907_cov_4.0000_1	1.2e-16	LsrA	AI-2	transport
QDN_k127_8491672_length_558_cov_1.0000_1	1.5e-51	RpfG	DSF	transport
QDN_k127_8491761_length_2009_cov_333.0000_1	1.5e-63	DGC	c-di-GMP	synthesis
QDN_k127_8494037_length_904_cov_1.0000_1	5.2e-13	RpfF	DSF	degradation
QDN_k127_849441_length_4956_cov_482.4953_3	9.3e-21	RpfF	DSF	degradation
QDN_k127_8496734_length_22119_cov_20.0185_11	1.6e-20	LsrA	AI-2	transport
QDN_k127_8496852_length_534_cov_6.0000_1	8.6e-54	RpfG	DSF	transport
QDN_k127_849691_length_644_cov_12.0000_1	2.6e-34	LsrA	AI-2	transport
QDN_k127_8496911_length_3271_cov_13.0000_2	1.1e-50	RpfG	DSF	transport
QDN_k127_8497480_length_2974_cov_6.0000_3	2.1e-15	LsrA	AI-2	transport
QDN_k127_8500635_length_939_cov_10.0000_1	8.3e-15	RpfF	DSF	degradation
QDN_k127_8501431_length_4642_cov_263.0000_9	1.3e-67	LuxQ	AI-2	transport
QDN_k127_8501907_length_1432_cov_4.0000_1	1.1e-41	RpfG	DSF	transport
QDN_k127_8502742_length_2641_cov_19.0000_4	1.7e-42	LsrA	AI-2	transport
QDN_k127_850576_length_20096_cov_10.0000_17	4e-99	LsrA	AI-2	transport
QDN_k127_8506578_length_2119_cov_3.0000_1	2.5e-133	LsrA	AI-2	transport
QDN_k127_8508321_length_1919_cov_8.0000_2	4.1e-49	LuxR	AHLs	acceptation
QDN_k127_8508506_length_912_cov_10.0000_1	1.4e-44	RpfG	DSF	transport
QDN_k127_8509464_length_1282_cov_441.0000_1	1.1e-54	RpfG	DSF	transport
QDN_k127_8510492_length_5476_cov_205.0000_6	1.5e-69	DGC	c-di-GMP	synthesis
QDN_k127_8511907_length_638_cov_9.0000_1	4.3e-16	LsrA	AI-2	transport
QDN_k127_8512437_length_525_cov_10.0000_1	2.5e-21	LsrA	AI-2	transport
QDN_k127_8512504_length_2078_cov_12.0000_2	4.7e-46	RpfG	DSF	transport
QDN_k127_8512558_length_1188_cov_159.0000_1	1e-11	CahR	AI-2	acceptation
QDN_k127_8512733_length_707_cov_7.0000_1	2.6e-16	LsrA	AI-2	transport
QDN_k127_8514143_length_699_cov_3.0000_1	1.9e-35	RpfG	DSF	transport
QDN_k127_8516090_length_667_cov_4.0000_1	1.5e-16	RpfF	DSF	degradation
QDN_k127_851611_length_603_cov_2.0000_1	1.4e-41	RpfG	DSF	transport
QDN_k127_8516687_length_980_cov_16.0000_2	2.1e-19	RpfF	DSF	degradation
QDN_k127_8517754_length_969_cov_15.0000_1	4.4e-76	Acylase	AHLs	degradation
QDN_k127_8517831_length_2131_cov_21.0289_2	6.2e-26	LsrA	AI-2	transport
QDN_k127_8518777_length_3987_cov_21.5751_4	9.7e-47	RpfG	DSF	transport
QDN_k127_851940_length_17818_cov_107.7985_3	1.9e-35	LsrA	AI-2	transport
QDN_k127_851940_length_17818_cov_107.7985_4	1.3e-56	Clp	c-di-GMP	acceptation
QDN_k127_8520447_length_1046_cov_8.0000_1	3.9e-13	LsrA	AI-2	transport
QDN_k127_8520705_length_1281_cov_3.0000_1	1.2e-10	RpfF	DSF	degradation
QDN_k127_8522687_length_913_cov_6.2926_2	3.7e-47	RpfG	DSF	transport
QDN_k127_8523220_length_2648_cov_127.0000_3	2.3e-17	LsrA	AI-2	transport
QDN_k127_852338_length_575_cov_2.0000_2	2.5e-11	LsrA	AI-2	transport
QDN_k127_8523543_length_1548_cov_5.0000_2	2e-19	RpfF	DSF	degradation
QDN_k127_8527507_length_3458_cov_7.0000_4	2.5e-38	LsrA	AI-2	transport
QDN_k127_8532586_length_1873_cov_16.0000_1	3.9e-57	DGC	c-di-GMP	synthesis
QDN_k127_8533235_length_2612_cov_6.0000_1	9.3e-60	DGC	c-di-GMP	synthesis
QDN_k127_8533930_length_510_cov_3.0000_1	2.4e-11	RpfF	DSF	degradation
QDN_k127_8534313_length_601_cov_42.0000_1	1.7e-50	RpfG	DSF	transport
QDN_k127_8534664_length_2531_cov_9.0620_1	6e-92	LuxQ	AI-2	transport
QDN_k127_8534810_length_2421_cov_16.2123_2	1e-57	DGC	c-di-GMP	synthesis
QDN_k127_853483_length_3555_cov_21.0000_4	1.3e-15	RpfF	DSF	degradation
QDN_k127_853505_length_1807_cov_3.0000_2	1.1e-90	Acylase	AHLs	degradation
QDN_k127_8536966_length_640_cov_18.0000_1	7.8e-21	RpfF	DSF	degradation
QDN_k127_8537833_length_18246_cov_45.9618_19	2.8e-37	DGC	c-di-GMP	synthesis
QDN_k127_8540592_length_636_cov_4.0000_1	3.8e-17	Acylase	AHLs	degradation
QDN_k127_8542651_length_576_cov_2.0000_1	6.1e-57	DGC	c-di-GMP	synthesis
QDN_k127_854277_length_1621_cov_4.0000_1	4.1e-27	LsrA	AI-2	transport
QDN_k127_8543726_length_11376_cov_24.5221_12	8.7e-21	RpfF	DSF	degradation
QDN_k127_8544197_length_668_cov_3.0000_1	7.4e-17	LsrA	AI-2	transport
QDN_k127_8545166_length_1929_cov_7.0000_2	1.9e-14	RpfF	DSF	degradation
QDN_k127_8546280_length_1044_cov_10.0000_1	2.4e-57	LsrA	AI-2	transport
QDN_k127_8547173_length_1713_cov_13.0000_1	1.1e-71	Acylase	AHLs	degradation
QDN_k127_854817_length_1782_cov_49.0000_2	2.9e-59	DGC	c-di-GMP	synthesis
QDN_k127_8553341_length_584_cov_8.0000_1	1.3e-19	LsrA	AI-2	transport
QDN_k127_8553591_length_10187_cov_13.0000_5	2.8e-30	LsrA	AI-2	transport
QDN_k127_8555428_length_3421_cov_20.0000_2	2.5e-78	RpfG	DSF	transport
QDN_k127_8556168_length_852_cov_4.0000_1	4.1e-67	DGC	c-di-GMP	synthesis
QDN_k127_8557284_length_614_cov_22.0000_1	2.9e-38	RpfG	DSF	transport
QDN_k127_8557566_length_1233_cov_11.0000_1	3.2e-59	RpfG	DSF	transport
QDN_k127_8558369_length_1683_cov_215.0000_2	7.9e-85	RpfG	DSF	transport
QDN_k127_855854_length_2226_cov_21.7346_2	2.1e-27	LsrG	AI-2	transport
QDN_k127_8559754_length_1217_cov_11.0000_1	7.8e-11	LsrA	AI-2	transport
QDN_k127_8560405_length_4591_cov_17.0000_2	1.5e-56	LuxQ	AI-2	transport
QDN_k127_8560505_length_1873_cov_1018.0000_1	1.5e-25	LsrA	AI-2	transport
QDN_k127_8560825_length_2643_cov_19.0000_3	4.8e-22	RpfF	DSF	degradation
QDN_k127_8561156_length_614_cov_7.0000_1	4.3e-19	RpfF	DSF	degradation
QDN_k127_8561164_length_6952_cov_52.0000_2	1.4e-42	HdtS	AHLs	synthesis
QDN_k127_8562039_length_2785_cov_29.0000_1	4.7e-67	LsrR	AI-2	transport
QDN_k127_8562930_length_761_cov_6.0000_1	5.8e-54	DGC	c-di-GMP	synthesis
QDN_k127_8563739_length_18987_cov_16.0000_15	9e-109	LsrA	AI-2	transport
QDN_k127_8563832_length_1859_cov_8.9538_3	9.2e-19	LsrG	AI-2	transport
QDN_k127_8565584_length_2620_cov_6.0000_1	1.9e-10	RpfF	DSF	degradation
QDN_k127_8565754_length_1275_cov_13.0000_3	4.8e-21	RpfF	DSF	degradation
QDN_k127_8566355_length_4637_cov_26.2834_3	9.9e-56	LuxQ	AI-2	transport
QDN_k127_8567416_length_736_cov_4.0000_2	2.6e-67	RpfG	DSF	transport
QDN_k127_8567578_length_24033_cov_75.0000_23	1.4e-117	RpfG	DSF	transport
QDN_k127_8571375_length_12516_cov_18.0000_2	1.3e-27	LsrA	AI-2	transport
QDN_k127_8572212_length_3174_cov_29.0000_4	8.4e-66	DGC	c-di-GMP	synthesis
QDN_k127_8572932_length_8782_cov_11.0698_1	4.8e-143	LsrA	AI-2	transport
QDN_k127_857436_length_590_cov_3.0000_1	1.1e-27	LsrA	AI-2	transport
QDN_k127_8575832_length_941_cov_4.0000_1	2.1e-23	LsrA	AI-2	transport
QDN_k127_857622_length_1983_cov_33.0000_1	3e-56	RpfG	DSF	transport
QDN_k127_8576890_length_5265_cov_42.0000_1	1.1e-90	Acylase	AHLs	degradation
QDN_k127_8578502_length_711_cov_40.0000_1	2.2e-60	LuxQ	AI-2	transport
QDN_k127_8579953_length_2103_cov_23.0000_1	2.6e-56	RpfG	DSF	transport
QDN_k127_8581388_length_4132_cov_108.0000_2	4.2e-55	RpfG	DSF	transport
QDN_k127_8581817_length_906_cov_2.0000_1	1.5e-52	RpfG	DSF	transport
QDN_k127_8585089_length_1624_cov_15.0000_2	1e-45	RpfG	DSF	transport
QDN_k127_8589318_length_807_cov_2.0000_1	4e-19	Lactonase	AHLs	degradation
QDN_k127_8593306_length_896_cov_3.0000_1	2.2e-88	RpfG	DSF	transport
QDN_k127_8596165_length_726_cov_4.0000_2	2.8e-48	RpfG	DSF	transport
QDN_k127_8599891_length_17591_cov_28.0000_11	8.9e-85	RpfG	DSF	transport
QDN_k127_8599891_length_17591_cov_28.0000_9	1e-63	LuxQ	AI-2	transport
QDN_k127_8601734_length_656_cov_3.0000_1	2.1e-37	Acylase	AHLs	degradation
QDN_k127_860238_length_45861_cov_49.9934_5	6.9e-19	LsrA	AI-2	transport
QDN_k127_8602758_length_3095_cov_13.0000_4	1.8e-12	RpfF	DSF	degradation
QDN_k127_8603439_length_859_cov_3.0000_1	4.5e-76	RpfG	DSF	transport
QDN_k127_8604457_length_565_cov_4.0000_1	6.5e-62	LsrA	AI-2	transport
QDN_k127_8604529_length_5457_cov_80.8394_3	1.4e-93	LuxQ	AI-2	transport
QDN_k127_8604529_length_5457_cov_80.8394_4	1.7e-65	DGC	c-di-GMP	synthesis
QDN_k127_8605344_length_1482_cov_8.0000_1	3.7e-102	LsrA	AI-2	transport
QDN_k127_8605432_length_4195_cov_174.0000_2	8.6e-56	LsrK	AI-2	transport
QDN_k127_8608463_length_1105_cov_66.1493_1	9.3e-69	LuxQ	AI-2	transport
QDN_k127_8609984_length_600_cov_18.0000_1	3.9e-10	RpfF	DSF	degradation
QDN_k127_8610638_length_1209_cov_4.0000_2	9.3e-19	RpfF	DSF	degradation
QDN_k127_8612164_length_1277_cov_261.3130_2	1.3e-18	Lactonase	AHLs	degradation
QDN_k127_8614083_length_1144_cov_14.0000_1	1.3e-52	RpfG	DSF	transport
QDN_k127_8614085_length_6325_cov_45.9834_2	4.1e-33	LsrA	AI-2	transport
QDN_k127_861640_length_1500_cov_9.0000_1	1.8e-10	LsrA	AI-2	transport
QDN_k127_8617242_length_626_cov_2.0000_1	4.3e-36	HdtS	AHLs	synthesis
QDN_k127_8617871_length_1313_cov_13.8794_1	3.8e-18	LsrA	AI-2	transport
QDN_k127_8621197_length_8788_cov_155.0826_5	8.9e-18	RpfF	DSF	degradation
QDN_k127_8621655_length_6933_cov_9.0000_8	7.9e-23	LsrA	AI-2	transport
QDN_k127_8622310_length_3447_cov_11.9669_2	1.1e-72	RpfG	DSF	transport
QDN_k127_8623534_length_1666_cov_22.0604_1	1.6e-59	RpfG	DSF	transport
QDN_k127_8624325_length_4992_cov_22.0000_1	2.1e-48	RpfG	DSF	transport
QDN_k127_8625958_length_2873_cov_16.0000_1	7.5e-11	LsrA	AI-2	transport
QDN_k127_8625958_length_2873_cov_16.0000_3	2.5e-11	CahR	AI-2	acceptation
QDN_k127_8626933_length_4636_cov_6.0000_4	6e-62	PhnA	PQS	synthesis
QDN_k127_8627114_length_544_cov_2.0000_1	4e-45	RpfG	DSF	transport
QDN_k127_862752_length_7614_cov_868.2528_6	1e-29	RpfF	DSF	degradation
QDN_k127_8627588_length_707_cov_24.0000_1	2.4e-22	Lactonase	AHLs	degradation
QDN_k127_8627642_length_1237_cov_11.0000_1	9.1e-14	RpfF	DSF	degradation
QDN_k127_8627772_length_609_cov_3.0000_1	3e-56	LuxQ	AI-2	transport
QDN_k127_8627790_length_52668_cov_47.9928_23	9.5e-72	DGC	c-di-GMP	synthesis
QDN_k127_8627943_length_1298_cov_9.0000_2	4.1e-34	LsrA	AI-2	transport
QDN_k127_8630356_length_2417_cov_10.0000_3	2.7e-36	RpfG	DSF	transport
QDN_k127_8633320_length_2660_cov_313.0000_2	4.8e-15	RpfF	DSF	degradation
QDN_k127_8633474_length_666_cov_4.0000_1	1.1e-24	RpfF	DSF	degradation
QDN_k127_8634599_length_571_cov_4.0000_1	1.9e-41	RpfG	DSF	transport
QDN_k127_863484_length_8679_cov_39.2292_2	7.8e-32	LsrA	AI-2	transport
QDN_k127_8634904_length_2393_cov_25.0000_2	2.6e-26	RpfF	DSF	degradation
QDN_k127_8635238_length_2047_cov_22.0000_1	5.5e-27	Lactonase	AHLs	degradation
QDN_k127_8635289_length_2532_cov_8.0000_1	4.8e-76	LuxQ	AI-2	transport
QDN_k127_8637210_length_6597_cov_33.6281_6	2.3e-20	RpfF	DSF	degradation
QDN_k127_8637555_length_1378_cov_6.0000_1	2.1e-31	LsrK	AI-2	transport
QDN_k127_8639145_length_3980_cov_19.0000_5	1.2e-13	LsrA	AI-2	transport
QDN_k127_8639395_length_1448_cov_5.0000_1	2.4e-81	LsrA	AI-2	transport
QDN_k127_863960_length_740_cov_3.0000_1	4.5e-36	HdtS	AHLs	synthesis
QDN_k127_8639729_length_4802_cov_20.0000_1	1.2e-11	LsrA	AI-2	transport
QDN_k127_8640735_length_15255_cov_72.5801_5	6.7e-116	LuxQ	AI-2	transport
QDN_k127_8640912_length_2042_cov_18.7133_2	2.5e-11	RpfF	DSF	degradation
QDN_k127_8641852_length_2478_cov_23.0208_1	1.2e-82	RpfG	DSF	transport
QDN_k127_8642586_length_16435_cov_20.0000_20	5.6e-14	RpfF	DSF	degradation
QDN_k127_8642653_length_646_cov_18.0000_1	1.1e-25	LsrA	AI-2	transport
QDN_k127_864384_length_7208_cov_21.7327_9	1.4e-13	LsrA	AI-2	transport
QDN_k127_8644412_length_1469_cov_12.0000_1	1.4e-66	DGC	c-di-GMP	synthesis
QDN_k127_8645467_length_1203_cov_5.0000_1	3e-19	LsrA	AI-2	transport
QDN_k127_8645882_length_576_cov_3.0000_1	1.3e-23	LsrA	AI-2	transport
QDN_k127_8646402_length_2096_cov_13.0000_1	3.1e-24	RpfF	DSF	degradation
QDN_k127_8646412_length_3149_cov_203.0000_4	4.2e-28	LsrA	AI-2	transport
QDN_k127_8648094_length_922_cov_15.0000_1	3e-48	RpfG	DSF	transport
QDN_k127_864811_length_17853_cov_19.8027_9	1.7e-53	RpfG	DSF	transport
QDN_k127_8650832_length_814_cov_24.0000_1	3.4e-24	LsrG	AI-2	transport
QDN_k127_8651193_length_6787_cov_14.3518_1	4.8e-74	DGC	c-di-GMP	synthesis
QDN_k127_8653716_length_6567_cov_8.0000_7	3.9e-53	RpfG	DSF	transport
QDN_k127_8656148_length_729_cov_12.0000_1	9.4e-25	RpfF	DSF	degradation
QDN_k127_8656579_length_895_cov_11.0000_1	3.4e-59	DGC	c-di-GMP	synthesis
QDN_k127_865889_length_81146_cov_32.0232_52	4.9e-75	LuxQ	AI-2	transport
QDN_k127_8659098_length_4576_cov_113.0000_3	2e-22	RpfF	DSF	degradation
QDN_k127_8659098_length_4576_cov_113.0000_5	2.1e-22	RpfF	DSF	degradation
QDN_k127_8659866_length_793_cov_10.7237_1	2.1e-61	DGC	c-di-GMP	synthesis
QDN_k127_8661464_length_5440_cov_36.2104_3	1.9e-07	CahR	AI-2	acceptation
QDN_k127_8661759_length_74851_cov_45.0026_52	1.7e-90	LuxQ	AI-2	transport
QDN_k127_8662010_length_507_cov_3.0000_1	2.4e-35	LsrA	AI-2	transport
QDN_k127_8662867_length_2767_cov_6.0000_2	2.2e-98	LsrA	AI-2	transport
QDN_k127_866287_length_5518_cov_35.8752_2	2.1e-74	DGC	c-di-GMP	synthesis
QDN_k127_8663730_length_842_cov_25.0000_1	1.1e-54	RpfG	DSF	transport
QDN_k127_8665121_length_2193_cov_9.0000_2	1.8e-46	RpfG	DSF	transport
QDN_k127_8665122_length_795_cov_4.0000_1	5.3e-14	LsrA	AI-2	transport
QDN_k127_8668052_length_2853_cov_25.2432_2	6.4e-33	LsrA	AI-2	transport
QDN_k127_8668343_length_940_cov_18.0000_1	2.6e-10	LsrA	AI-2	transport
QDN_k127_866847_length_891_cov_16.0000_2	8.3e-36	Lactonase	AHLs	degradation
QDN_k127_8669311_length_592_cov_5.0000_2	3e-25	LsrA	AI-2	transport
QDN_k127_8672791_length_1925_cov_29.0000_1	1.3e-13	RpfF	DSF	degradation
QDN_k127_8672921_length_11690_cov_15.0000_4	1.4e-19	LsrA	AI-2	transport
QDN_k127_8673568_length_1091_cov_6.0000_2	1.7e-66	LuxQ	AI-2	transport
QDN_k127_867378_length_125161_cov_44.1527_15	5.4e-27	Lactonase	AHLs	degradation
QDN_k127_867378_length_125161_cov_44.1527_34	3.6e-76	DGC	c-di-GMP	synthesis
QDN_k127_867378_length_125161_cov_44.1527_87	5.6e-57	DGC	c-di-GMP	synthesis
QDN_k127_8675714_length_10757_cov_128.3040_5	4.4e-50	RpfG	DSF	transport
QDN_k127_8676136_length_1433_cov_9.0000_1	2.9e-16	RpfF	DSF	degradation
QDN_k127_8677505_length_5710_cov_23.6846_2	5e-70	RpfG	DSF	transport
QDN_k127_868095_length_524_cov_12.0000_1	1.9e-17	LsrA	AI-2	transport
QDN_k127_8685206_length_856_cov_4.0000_1	2.6e-25	LsrA	AI-2	transport
QDN_k127_86871_length_44557_cov_113.8762_26	3.7e-53	RpfG	DSF	transport
QDN_k127_8687648_length_783_cov_7.0000_1	2.4e-57	RpfG	DSF	transport
QDN_k127_8688299_length_1759_cov_757.0000_1	8.2e-11	LsrA	AI-2	transport
QDN_k127_8688650_length_572_cov_11.0000_2	4.9e-20	RpfF	DSF	degradation
QDN_k127_8689281_length_612_cov_5.0000_1	1.7e-19	LsrA	AI-2	transport
QDN_k127_8691434_length_1177_cov_4.0000_1	3.8e-16	RpfF	DSF	degradation
QDN_k127_8691753_length_1196_cov_9.0000_1	2e-87	LsrA	AI-2	transport
QDN_k127_8694911_length_670_cov_2.0000_1	4.2e-42	LsrA	AI-2	transport
QDN_k127_8695567_length_4581_cov_9.0000_2	2e-29	LsrA	AI-2	transport
QDN_k127_8695920_length_739_cov_5.0000_1	4.9e-14	RpfF	DSF	degradation
QDN_k127_8697475_length_3792_cov_13.0000_2	1.4e-62	DGC	c-di-GMP	synthesis
QDN_k127_8700447_length_2295_cov_16.0000_2	2.2e-16	Lactonase	AHLs	degradation
QDN_k127_8701683_length_548_cov_2.0000_1	7.4e-26	Lactonase	AHLs	degradation
QDN_k127_8703323_length_2452_cov_8.0000_1	1.3e-26	RpfF	DSF	degradation
QDN_k127_8703457_length_2360_cov_25.0000_1	1.8e-110	LsrA	AI-2	transport
QDN_k127_8703608_length_631_cov_3.0000_1	7.7e-21	RpfF	DSF	degradation
QDN_k127_8704586_length_507_cov_2.0000_1	1.3e-34	RpfG	DSF	transport
QDN_k127_8705330_length_853_cov_166.0000_2	6e-30	LsrA	AI-2	transport
QDN_k127_8709964_length_1378_cov_4.0000_2	4.3e-18	LsrG	AI-2	transport
QDN_k127_8711983_length_1044_cov_4.0000_1	3.3e-51	RpfG	DSF	transport
QDN_k127_8714175_length_2807_cov_5.0000_1	1.3e-18	RpfF	DSF	degradation
QDN_k127_871515_length_15694_cov_35.0183_15	6.8e-25	RpfF	DSF	degradation
QDN_k127_8715465_length_842_cov_65.0000_1	1e-20	RpfF	DSF	degradation
QDN_k127_8716068_length_790_cov_2.0000_2	4.6e-17	LsrA	AI-2	transport
QDN_k127_8717786_length_7475_cov_9.0000_7	1.3e-46	LuxR	AHLs	acceptation
QDN_k127_8718165_length_30155_cov_26.0000_12	7.9e-64	RpfG	DSF	transport
QDN_k127_8719380_length_1365_cov_8.3215_1	2.1e-79	LuxQ	AI-2	transport
QDN_k127_8721122_length_21667_cov_24.0000_19	7.8e-64	LuxQ	AI-2	transport
QDN_k127_8722421_length_817_cov_15.0000_1	2.3e-22	LsrA	AI-2	transport
QDN_k127_8722750_length_2842_cov_7.0000_4	1.3e-28	LsrA	AI-2	transport
QDN_k127_8725645_length_1805_cov_5.0000_2	1.1e-48	DGC	c-di-GMP	synthesis
QDN_k127_8725929_length_3603_cov_11.0000_4	4.5e-21	LsrG	AI-2	transport
QDN_k127_8728329_length_1135_cov_7.0000_2	1.5e-14	RpfF	DSF	degradation
QDN_k127_8728492_length_638_cov_3.0000_1	1.2e-17	Acylase	AHLs	degradation
QDN_k127_8730012_length_7463_cov_22.4592_2	2.9e-27	LsrA	AI-2	transport
QDN_k127_8732845_length_2671_cov_10.0000_3	1.2e-66	RpfG	DSF	transport
QDN_k127_8734494_length_917_cov_3.0000_1	2.5e-48	RpfG	DSF	transport
QDN_k127_8735_length_506_cov_10.0000_1	1e-19	RpfF	DSF	degradation
QDN_k127_8735116_length_675_cov_2.0000_1	1.4e-70	LsrA	AI-2	transport
QDN_k127_8735307_length_1195_cov_5.0000_1	5.6e-59	LuxQ	AI-2	transport
QDN_k127_8738083_length_1597_cov_9.0000_2	3.5e-33	HdtS	AHLs	synthesis
QDN_k127_8739542_length_1100_cov_6.0000_3	1.3e-13	LsrA	AI-2	transport
QDN_k127_874133_length_589_cov_3.0000_1	4.3e-12	LsrA	AI-2	transport
QDN_k127_8741833_length_645_cov_3.0000_1	1.5e-55	LsrA	AI-2	transport
QDN_k127_8742511_length_747_cov_3.0000_1	2.5e-55	PhnB	PQS	synthesis
QDN_k127_8742663_length_132050_cov_13.0041_14	2.3e-74	LuxQ	AI-2	transport
QDN_k127_874342_length_1464_cov_3.0000_1	1.1e-110	LsrA	AI-2	transport
QDN_k127_8743978_length_1014_cov_28.2176_1	5.3e-64	LuxQ	AI-2	transport
QDN_k127_8744920_length_1058_cov_6.0000_2	3.6e-20	RpfF	DSF	degradation
QDN_k127_8748783_length_1467_cov_64.7336_1	1.2e-15	LsrA	AI-2	transport
QDN_k127_8749096_length_776_cov_4.0000_1	2.1e-48	RpfG	DSF	transport
QDN_k127_8753075_length_1464_cov_13.0000_1	2.8e-61	LsrA	AI-2	transport
QDN_k127_875330_length_15189_cov_70.1577_11	9.7e-56	RpfG	DSF	transport
QDN_k127_8754177_length_12222_cov_52.0060_9	2.5e-25	LsrA	AI-2	transport
QDN_k127_8754307_length_15699_cov_363.9295_15	1.4e-106	LuxQ	AI-2	transport
QDN_k127_8755751_length_1691_cov_6.0000_3	8.1e-13	LsrA	AI-2	transport
QDN_k127_8756995_length_2779_cov_23.0226_1	9.5e-15	LsrA	AI-2	transport
QDN_k127_8761161_length_1907_cov_24.7303_1	2.6e-53	DGC	c-di-GMP	synthesis
QDN_k127_876219_length_81738_cov_22.0045_38	3.2e-68	RpfG	DSF	transport
QDN_k127_8762461_length_1020_cov_3.0000_1	2.2e-35	DGC	c-di-GMP	synthesis
QDN_k127_8763292_length_2446_cov_31.0000_4	7e-21	RpfF	DSF	degradation
QDN_k127_8763790_length_1208_cov_9.0000_1	9.1e-26	RpfF	DSF	degradation
QDN_k127_8768313_length_864_cov_4.0000_1	1e-26	LsrA	AI-2	transport
QDN_k127_8769324_length_1439_cov_4.0000_2	9.1e-51	LsrA	AI-2	transport
QDN_k127_8770451_length_1244_cov_6.0000_1	2.6e-26	Acylase	AHLs	degradation
QDN_k127_8771279_length_611_cov_5.0000_1	1.2e-43	RpfG	DSF	transport
QDN_k127_8772448_length_10619_cov_8.0000_6	5.7e-09	CahR	AI-2	acceptation
QDN_k127_8772573_length_6962_cov_186.0159_6	5.9e-25	Lactonase	AHLs	degradation
QDN_k127_8774328_length_2463_cov_33.5300_2	4.7e-65	DGC	c-di-GMP	synthesis
QDN_k127_8774816_length_1403_cov_9.0000_1	1e-56	Acylase	AHLs	degradation
QDN_k127_8775104_length_1779_cov_6.0000_1	6.4e-57	LuxQ	AI-2	transport
QDN_k127_8775295_length_2020_cov_217.0000_2	2e-50	DGC	c-di-GMP	synthesis
QDN_k127_877571_length_28940_cov_14.3888_11	1.8e-55	PDE	c-di-GMP	degradation
QDN_k127_877571_length_28940_cov_14.3888_3	2.5e-46	LsrA	AI-2	transport
QDN_k127_877637_length_4536_cov_13.0000_3	1.7e-66	LuxQ	AI-2	transport
QDN_k127_8776454_length_724_cov_2.0000_1	2.2e-22	Acylase	AHLs	degradation
QDN_k127_8777072_length_937_cov_1071.0000_1	3.9e-57	RpfG	DSF	transport
QDN_k127_8777167_length_876_cov_3.0000_1	3e-62	DGC	c-di-GMP	synthesis
QDN_k127_877811_length_5508_cov_29.7244_3	1.3e-45	LsrA	AI-2	transport
QDN_k127_8779145_length_1181_cov_4.0000_1	5.4e-50	RpfG	DSF	transport
QDN_k127_8780292_length_874_cov_4.0000_1	1.6e-55	DGC	c-di-GMP	synthesis
QDN_k127_8780557_length_1077_cov_27.1958_2	6.1e-17	LsrA	AI-2	transport
QDN_k127_8780741_length_2977_cov_187.0000_3	9.3e-78	RpfG	DSF	transport
QDN_k127_8781191_length_2475_cov_9.0000_1	2.1e-73	RpfG	DSF	transport
QDN_k127_8782485_length_592_cov_20.0000_1	2.8e-19	LsrA	AI-2	transport
QDN_k127_8783025_length_761_cov_4.0000_1	2.8e-12	RpfF	DSF	degradation
QDN_k127_8784379_length_503_cov_2.0000_1	4.2e-26	LsrA	AI-2	transport
QDN_k127_8784413_length_868_cov_9.0000_1	4.9e-67	DGC	c-di-GMP	synthesis
QDN_k127_8785294_length_904_cov_17.0000_1	2.2e-60	LuxQ	AI-2	transport
QDN_k127_878539_length_3992_cov_330.0000_2	1.7e-27	LsrA	AI-2	transport
QDN_k127_8785413_length_952_cov_4.0000_1	3.4e-41	RpfG	DSF	transport
QDN_k127_8786468_length_574_cov_5.0000_1	2.1e-15	RpfF	DSF	degradation
QDN_k127_8786751_length_511_cov_4.0000_1	1.9e-25	LsrA	AI-2	transport
QDN_k127_8786995_length_837_cov_7.0000_1	7.3e-38	RpfG	DSF	transport
QDN_k127_8788474_length_2916_cov_30.0000_3	2.4e-13	RpfF	DSF	degradation
QDN_k127_8790565_length_2358_cov_9.0000_1	1e-53	RpfG	DSF	transport
QDN_k127_8791046_length_671_cov_9.0000_1	2.2e-56	RpfG	DSF	transport
QDN_k127_8791370_length_874_cov_5.0000_1	5.5e-18	PqsE	PQS	synthesis
QDN_k127_8792226_length_1089_cov_18.0000_1	1.3e-17	RpfF	DSF	degradation
QDN_k127_8792741_length_1801_cov_56.0197_1	1.5e-32	LsrA	AI-2	transport
QDN_k127_87933_length_5787_cov_27.9016_2	5.6e-12	RpfF	DSF	degradation
QDN_k127_8794968_length_918_cov_6.0000_2	2.1e-35	Lactonase	AHLs	degradation
QDN_k127_8795275_length_594_cov_4.0000_1	3.3e-27	Acylase	AHLs	degradation
QDN_k127_8795307_length_713_cov_8.0000_1	9.8e-14	RpfF	DSF	degradation
QDN_k127_8795838_length_510_cov_10.0000_1	5.2e-32	LsrA	AI-2	transport
QDN_k127_8798261_length_1224_cov_700.0000_1	1.2e-17	RpfF	DSF	degradation
QDN_k127_8801084_length_1988_cov_4.0000_1	8e-28	LsrA	AI-2	transport
QDN_k127_8801915_length_998_cov_8.0000_1	4e-16	RpfF	DSF	degradation
QDN_k127_8803831_length_934_cov_4.0000_2	9.5e-67	DGC	c-di-GMP	synthesis
QDN_k127_8804259_length_579_cov_3.0000_1	2.5e-49	DGC	c-di-GMP	synthesis
QDN_k127_8804401_length_2228_cov_8.0000_1	1.4e-58	RpfG	DSF	transport
QDN_k127_8806463_length_1837_cov_8.0000_1	3e-99	LsrA	AI-2	transport
QDN_k127_8807268_length_1624_cov_11.0000_1	2.7e-120	LsrA	AI-2	transport
QDN_k127_8810770_length_1402_cov_452.0000_1	4.4e-59	LuxQ	AI-2	transport
QDN_k127_881267_length_738_cov_6.0000_1	1.4e-12	RpfF	DSF	degradation
QDN_k127_8813087_length_1002_cov_9.0000_1	5.6e-18	Lactonase	AHLs	degradation
QDN_k127_8813623_length_1378_cov_16.0000_1	9.3e-62	RpfG	DSF	transport
QDN_k127_8814397_length_1441_cov_9.0000_1	8e-78	DGC	c-di-GMP	synthesis
QDN_k127_8819805_length_2897_cov_24.0000_1	6.1e-56	RpfC	DSF	degradation
QDN_k127_8820642_length_5624_cov_71.0000_2	4.2e-48	RpfG	DSF	transport
QDN_k127_8820642_length_5624_cov_71.0000_4	1.7e-83	RpfG	DSF	transport
QDN_k127_8823177_length_4386_cov_7.0000_4	6.3e-61	LuxQ	AI-2	transport
QDN_k127_8823817_length_791_cov_8.0000_1	1.4e-50	RpfG	DSF	transport
QDN_k127_8829374_length_554_cov_3.0000_2	5.8e-20	LsrA	AI-2	transport
QDN_k127_8830447_length_1454_cov_7.0000_1	3e-49	DGC	c-di-GMP	synthesis
QDN_k127_8830457_length_803_cov_77.0000_1	2.4e-58	RpfG	DSF	transport
QDN_k127_8833992_length_2395_cov_7.0000_1	6.4e-65	DGC	c-di-GMP	synthesis
QDN_k127_883466_length_550_cov_575.3712_1	5.9e-09	RpfC	DSF	degradation
QDN_k127_8835309_length_17295_cov_13.0368_6	6.1e-57	DGC	c-di-GMP	synthesis
QDN_k127_8835781_length_1435_cov_37.0000_3	4.7e-21	LsrA	AI-2	transport
QDN_k127_8835798_length_928_cov_4.0000_1	9.2e-16	Acylase	AHLs	degradation
QDN_k127_883708_length_75671_cov_86.9032_55	5.3e-58	HdtS	AHLs	synthesis
QDN_k127_883708_length_75671_cov_86.9032_57	1.1e-23	RpfF	DSF	degradation
QDN_k127_883708_length_75671_cov_86.9032_68	2.3e-41	LsrA	AI-2	transport
QDN_k127_8837945_length_1166_cov_30.0000_1	2.9e-58	RpfG	DSF	transport
QDN_k127_8839170_length_3427_cov_4.0000_2	4.2e-20	PqsE	PQS	synthesis
QDN_k127_883962_length_698_cov_1.0000_1	1.1e-19	RpfF	DSF	degradation
QDN_k127_884124_length_4311_cov_21.5074_1	3.3e-36	LsrA	AI-2	transport
QDN_k127_8841423_length_2105_cov_50.7336_2	1.2e-15	RpfF	DSF	degradation
QDN_k127_8841463_length_5011_cov_23.0000_3	2.2e-46	RpfG	DSF	transport
QDN_k127_8842409_length_640_cov_3.0000_1	1.1e-54	DGC	c-di-GMP	synthesis
QDN_k127_884246_length_616_cov_5.0000_1	2.3e-49	RpfG	DSF	transport
QDN_k127_884425_length_1950_cov_18.0000_1	7.6e-16	RpfF	DSF	degradation
QDN_k127_8845117_length_587_cov_7.0000_1	2.9e-37	CqsA	AHKs	synthesis
QDN_k127_884633_length_3117_cov_25.5288_2	2.7e-55	RpfG	DSF	transport
QDN_k127_8846537_length_2557_cov_12.0000_1	1.3e-51	RpfG	DSF	transport
QDN_k127_8849048_length_608_cov_3.0000_1	5.9e-24	LsrA	AI-2	transport
QDN_k127_8849084_length_1626_cov_6.0000_1	3.6e-83	LuxQ	AI-2	transport
QDN_k127_8849628_length_675_cov_4.0000_2	7.4e-22	LsrA	AI-2	transport
QDN_k127_885074_length_5382_cov_6.0000_2	2.1e-70	DGC	c-di-GMP	synthesis
QDN_k127_885085_length_3523_cov_7.0000_2	3.9e-84	RpfG	DSF	transport
QDN_k127_8851962_length_753_cov_8.0000_1	1.1e-20	RpfF	DSF	degradation
QDN_k127_8853522_length_532_cov_4.0000_1	1.4e-18	LsrA	AI-2	transport
QDN_k127_885477_length_802_cov_2.0000_1	2.8e-50	RpfG	DSF	transport
QDN_k127_8855104_length_572_cov_14.0000_1	6e-13	Acylase	AHLs	degradation
QDN_k127_8855514_length_730_cov_3.0000_1	4.6e-14	RpfF	DSF	degradation
QDN_k127_8855916_length_1128_cov_29.0000_1	1.7e-63	LuxQ	AI-2	transport
QDN_k127_88566_length_3552_cov_334.9080_4	2.8e-47	Lactonase	AHLs	degradation
QDN_k127_8860103_length_890_cov_16.0000_1	4.6e-49	RpfG	DSF	transport
QDN_k127_8861097_length_717_cov_24.0000_1	9.5e-44	RpfG	DSF	transport
QDN_k127_886418_length_2156_cov_223.0000_1	5.8e-45	DGC	c-di-GMP	synthesis
QDN_k127_8865008_length_2548_cov_13.0702_1	1.7e-81	Acylase	AHLs	degradation
QDN_k127_8865578_length_673_cov_9.0000_1	7.7e-61	RpfG	DSF	transport
QDN_k127_8867191_length_660_cov_2.0000_1	3.6e-52	LsrA	AI-2	transport
QDN_k127_8869684_length_901_cov_6.0000_1	6.5e-49	Acylase	AHLs	degradation
QDN_k127_8873787_length_538_cov_3.0000_1	2.5e-65	DGC	c-di-GMP	synthesis
QDN_k127_887462_length_953_cov_20.0000_2	9.4e-52	DGC	c-di-GMP	synthesis
QDN_k127_8876372_length_663_cov_62.8246_1	1.1e-15	RpfF	DSF	degradation
QDN_k127_8876557_length_557_cov_16.4047_1	4.9e-16	RpfF	DSF	degradation
QDN_k127_8877020_length_1777_cov_8.0000_2	2.5e-33	PhnB	PQS	synthesis
QDN_k127_887734_length_709_cov_4.0000_1	5.6e-33	Lactonase	AHLs	degradation
QDN_k127_8878577_length_1682_cov_22.0000_1	7.2e-23	RpfF	DSF	degradation
QDN_k127_8878937_length_2560_cov_21.8007_1	4.4e-29	LsrA	AI-2	transport
QDN_k127_887927_length_58926_cov_53.1663_7	1.6e-58	DGC	c-di-GMP	synthesis
QDN_k127_8879721_length_1006_cov_14.0000_1	1.9e-83	RpfG	DSF	transport
QDN_k127_8881465_length_3034_cov_15.0000_1	1.7e-93	Acylase	AHLs	degradation
QDN_k127_8882269_length_1632_cov_351.0000_1	1.2e-75	LuxQ	AI-2	transport
QDN_k127_8882417_length_710_cov_4.0000_1	3.2e-21	RpfF	DSF	degradation
QDN_k127_8885593_length_5640_cov_94.0082_3	1.2e-20	RpfF	DSF	degradation
QDN_k127_8889363_length_41375_cov_20.0910_30	6.4e-78	DGC	c-di-GMP	synthesis
QDN_k127_8890272_length_572_cov_3.0000_1	1.9e-50	LsrA	AI-2	transport
QDN_k127_8890543_length_753_cov_3.0000_2	7.6e-14	LsrA	AI-2	transport
QDN_k127_8892993_length_1271_cov_7.0000_1	1.2e-45	LsrK	AI-2	transport
QDN_k127_8893702_length_794_cov_4.0000_1	1.7e-18	LsrA	AI-2	transport
QDN_k127_889677_length_12728_cov_33.0368_10	5.2e-39	LsrA	AI-2	transport
QDN_k127_8897568_length_640_cov_3.0000_1	5.9e-17	LsrA	AI-2	transport
QDN_k127_8898267_length_913_cov_5.0000_1	7.2e-38	DGC	c-di-GMP	synthesis
QDN_k127_8901267_length_763_cov_4.8522_1	6e-50	RpfG	DSF	transport
QDN_k127_8901421_length_4085_cov_17.0000_1	3.8e-19	LsrA	AI-2	transport
QDN_k127_8904548_length_647_cov_2.0000_1	2.6e-48	LsrB	AI-2	acceptation
QDN_k127_8905135_length_1716_cov_232.0000_1	8.4e-67	LsrK	AI-2	transport
QDN_k127_8909070_length_509_cov_4.0000_1	1.1e-16	LsrB	AI-2	acceptation
QDN_k127_8910554_length_1498_cov_9.0000_1	1.1e-36	RpfG	DSF	transport
QDN_k127_8911298_length_1447_cov_8.4909_2	1.8e-47	RpfG	DSF	transport
QDN_k127_8911572_length_1272_cov_6.0000_1	6.2e-52	DGC	c-di-GMP	synthesis
QDN_k127_8911892_length_2047_cov_5.0000_1	4.2e-62	LuxQ	AI-2	transport
QDN_k127_8912161_length_4209_cov_9.0000_2	1.9e-86	LuxQ	AI-2	transport
QDN_k127_8912891_length_1141_cov_14.0000_2	2.1e-74	RpfG	DSF	transport
QDN_k127_8912943_length_2108_cov_10.0000_1	3.6e-38	LsrK	AI-2	transport
QDN_k127_891448_length_986_cov_5.3539_1	1.3e-50	DGC	c-di-GMP	synthesis
QDN_k127_8914836_length_1741_cov_3.0000_1	9.3e-16	LsrA	AI-2	transport
QDN_k127_8915433_length_591_cov_2.0000_1	3.5e-20	LsrA	AI-2	transport
QDN_k127_8922046_length_614_cov_5.0000_1	2.2e-13	RpfF	DSF	degradation
QDN_k127_8926196_length_1257_cov_8.0000_1	2.6e-53	DGC	c-di-GMP	synthesis
QDN_k127_8926829_length_4920_cov_23.9658_4	1.5e-18	RpfF	DSF	degradation
QDN_k127_8927200_length_650_cov_4.0000_1	2.6e-15	LsrA	AI-2	transport
QDN_k127_89276_length_1245_cov_20.0000_1	2.1e-44	RpfG	DSF	transport
QDN_k127_8928947_length_948_cov_4.0000_1	1.7e-34	Acylase	AHLs	degradation
QDN_k127_8931955_length_578_cov_6.0000_1	1.6e-31	HdtS	AHLs	synthesis
QDN_k127_8932639_length_3628_cov_4.0000_5	1.3e-25	LsrA	AI-2	transport
QDN_k127_8932858_length_502_cov_4.0000_1	1.2e-23	RpfF	DSF	degradation
QDN_k127_8933935_length_1787_cov_5.9940_1	7.2e-69	DGC	c-di-GMP	synthesis
QDN_k127_893832_length_26648_cov_10.1123_19	4.2e-67	DGC	c-di-GMP	synthesis
QDN_k127_8942421_length_90587_cov_39.5974_55	5.4e-25	LsrA	AI-2	transport
QDN_k127_894300_length_1891_cov_14.0045_1	3.6e-122	LsrA	AI-2	transport
QDN_k127_8943089_length_2613_cov_428.0000_1	1.8e-48	RpfG	DSF	transport
QDN_k127_8945192_length_536_cov_9.0000_1	4.2e-16	LsrA	AI-2	transport
QDN_k127_8947095_length_916_cov_40.0215_1	5.4e-20	RpfF	DSF	degradation
QDN_k127_8950703_length_866_cov_4.0000_2	5.3e-12	Lactonase	AHLs	degradation
QDN_k127_8950937_length_5584_cov_12.0000_2	5.2e-66	DGC	c-di-GMP	synthesis
QDN_k127_8954181_length_509_cov_12.0000_1	3.8e-26	Acylase	AHLs	degradation
QDN_k127_8954651_length_2031_cov_10.0000_3	1.9e-72	RpfG	DSF	transport
QDN_k127_8954931_length_878_cov_372.0000_1	1.1e-27	LsrA	AI-2	transport
QDN_k127_8958559_length_509_cov_3.0000_1	3.9e-14	LsrA	AI-2	transport
QDN_k127_895897_length_9408_cov_51.6535_4	1.1e-145	LsrA	AI-2	transport
QDN_k127_8959042_length_101758_cov_27.0000_14	6.8e-47	RpfG	DSF	transport
QDN_k127_8960470_length_3736_cov_16.0000_2	3.1e-140	LsrA	AI-2	transport
QDN_k127_896052_length_4810_cov_15.0000_4	5.1e-68	Acylase	AHLs	degradation
QDN_k127_8961499_length_1226_cov_19.5987_1	2.7e-52	RpfG	DSF	transport
QDN_k127_8962310_length_5673_cov_260.7701_2	2.1e-66	RpfG	DSF	transport
QDN_k127_8966711_length_1391_cov_13.0000_1	6.7e-18	LsrA	AI-2	transport
QDN_k127_8968634_length_524_cov_3.0000_1	4.2e-44	DGC	c-di-GMP	synthesis
QDN_k127_8969142_length_730_cov_6.0000_2	1.5e-17	LsrA	AI-2	transport
QDN_k127_8971585_length_2894_cov_103.0000_1	2.5e-25	Lactonase	AHLs	degradation
QDN_k127_8972182_length_1358_cov_130.0000_1	6.7e-17	LsrA	AI-2	transport
QDN_k127_8972747_length_1237_cov_14.0000_2	7.2e-19	LsrG	AI-2	transport
QDN_k127_8974643_length_4937_cov_267.8879_4	1e-19	RpfF	DSF	degradation
QDN_k127_8976396_length_553_cov_4.0000_1	5e-12	Lactonase	AHLs	degradation
QDN_k127_89769_length_5446_cov_89.6520_2	3e-48	DGC	c-di-GMP	synthesis
QDN_k127_8977414_length_4034_cov_72.3588_2	2.5e-57	LuxQ	AI-2	transport
QDN_k127_8977467_length_97704_cov_35.9973_2	1.2e-75	DGC	c-di-GMP	synthesis
QDN_k127_8977467_length_97704_cov_35.9973_71	2.2e-63	DGC	c-di-GMP	synthesis
QDN_k127_8978216_length_892_cov_10.0000_1	5.4e-13	RpfF	DSF	degradation
QDN_k127_8978773_length_532_cov_2.0000_1	9.7e-20	LsrA	AI-2	transport
QDN_k127_8980311_length_1876_cov_137.0000_3	1e-67	RpfG	DSF	transport
QDN_k127_8980850_length_3469_cov_8.0000_1	1e-96	LuxQ	AI-2	transport
QDN_k127_8980918_length_1668_cov_25.0000_1	5.3e-15	RpfF	DSF	degradation
QDN_k127_8983493_length_574_cov_19.0000_1	1.2e-19	Lactonase	AHLs	degradation
QDN_k127_8985738_length_792_cov_11.4135_2	3.2e-17	RpfF	DSF	degradation
QDN_k127_8987573_length_1399_cov_26.0000_2	9.5e-64	RpfG	DSF	transport
QDN_k127_8988503_length_1409_cov_7.0000_1	3.9e-35	LsrA	AI-2	transport
QDN_k127_8989364_length_1267_cov_13.0000_1	2.1e-70	LuxQ	AI-2	transport
QDN_k127_8989923_length_1256_cov_15.0000_1	1.2e-48	LuxR	AHLs	acceptation
QDN_k127_899152_length_12379_cov_36.3388_11	3.4e-118	LsrA	AI-2	transport
QDN_k127_8991520_length_3179_cov_30.0000_4	8e-29	LsrA	AI-2	transport
QDN_k127_8991935_length_1134_cov_6.0000_1	2.1e-47	RpfG	DSF	transport
QDN_k127_8993497_length_1919_cov_36.3532_1	4e-53	DGC	c-di-GMP	synthesis
QDN_k127_8994554_length_2437_cov_9.0000_1	1.7e-79	Acylase	AHLs	degradation
QDN_k127_8996029_length_991_cov_10.0000_1	9e-21	LsrA	AI-2	transport
QDN_k127_8998704_length_535_cov_9.0000_1	4.9e-17	RpfF	DSF	degradation
QDN_k127_9000651_length_6704_cov_7.0000_4	3.6e-34	DGC	c-di-GMP	synthesis
QDN_k127_9002358_length_822_cov_4.0000_2	3.6e-41	RpfG	DSF	transport
QDN_k127_9002395_length_883_cov_5.0000_2	1.1e-43	HdtS	AHLs	synthesis
QDN_k127_900348_length_1884_cov_22.0000_2	1.4e-52	DGC	c-di-GMP	synthesis
QDN_k127_9004845_length_9374_cov_86.0000_1	5.8e-21	RpfF	DSF	degradation
QDN_k127_9007930_length_1503_cov_8.0000_1	5e-81	LuxQ	AI-2	transport
QDN_k127_900894_length_670_cov_5.0000_1	5.6e-55	DGC	c-di-GMP	synthesis
QDN_k127_900918_length_12519_cov_150.4162_6	4.5e-14	RpfF	DSF	degradation
QDN_k127_9009511_length_849_cov_27.0000_1	5.3e-30	LsrG	AI-2	transport
QDN_k127_9009796_length_522_cov_3.0000_1	3.2e-19	LsrA	AI-2	transport
QDN_k127_9011629_length_608_cov_4.0000_1	3.5e-33	Acylase	AHLs	degradation
QDN_k127_9013972_length_64123_cov_50.0210_22	2.4e-74	DGC	c-di-GMP	synthesis
QDN_k127_9015831_length_3843_cov_8.0000_1	1.3e-70	LuxQ	AI-2	transport
QDN_k127_9019164_length_1189_cov_4.0000_1	2.1e-50	DGC	c-di-GMP	synthesis
QDN_k127_9019376_length_618_cov_2.0000_1	2.8e-25	RpfF	DSF	degradation
QDN_k127_9021282_length_647_cov_6.0000_1	3.2e-36	DGC	c-di-GMP	synthesis
QDN_k127_9023699_length_792_cov_3.0000_1	1.3e-11	Lactonase	AHLs	degradation
QDN_k127_9027066_length_889_cov_18.0000_1	4.6e-30	LsrA	AI-2	transport
QDN_k127_9028028_length_744_cov_24.0000_1	1.6e-59	LsrA	AI-2	transport
QDN_k127_9028889_length_62753_cov_32.7807_40	6.6e-83	LuxQ	AI-2	transport
QDN_k127_9029366_length_2830_cov_20.0000_1	1.3e-26	RpfF	DSF	degradation
QDN_k127_902948_length_1046_cov_10.0000_2	3.6e-10	RpfF	DSF	degradation
QDN_k127_9031289_length_8559_cov_16.9810_3	4.8e-52	DGC	c-di-GMP	synthesis
QDN_k127_9031289_length_8559_cov_16.9810_4	1.6e-53	DGC	c-di-GMP	synthesis
QDN_k127_9032528_length_619_cov_7.0000_1	7.3e-16	RpfF	DSF	degradation
QDN_k127_903411_length_3866_cov_95.2653_3	2.3e-70	DGC	c-di-GMP	synthesis
QDN_k127_9035846_length_2712_cov_566.8027_1	7.4e-52	RpfG	DSF	transport
QDN_k127_903917_length_4882_cov_365.6871_4	2.8e-49	RpfG	DSF	transport
QDN_k127_9039601_length_1423_cov_9.0000_2	4.7e-73	DGC	c-di-GMP	synthesis
QDN_k127_9041877_length_2852_cov_17.0000_1	1e-57	LuxQ	AI-2	transport
QDN_k127_9043946_length_628_cov_2.0000_1	9.3e-16	RpfF	DSF	degradation
QDN_k127_9044311_length_759_cov_7.0000_2	4.5e-26	LsrA	AI-2	transport
QDN_k127_9044657_length_1669_cov_30.0000_1	1.6e-13	Lactonase	AHLs	degradation
QDN_k127_9045095_length_5412_cov_7.0000_6	3.9e-97	LuxQ	AI-2	transport
QDN_k127_9046953_length_1052_cov_15.0000_2	2.1e-16	RpfF	DSF	degradation
QDN_k127_905251_length_765_cov_4.0000_1	1.1e-41	RpfG	DSF	transport
QDN_k127_9056332_length_531_cov_12.8639_1	3.4e-46	LsrA	AI-2	transport
QDN_k127_9057387_length_1158_cov_9.0000_2	5.4e-16	LsrA	AI-2	transport
QDN_k127_9058694_length_1405_cov_9.0000_1	5.3e-46	RpfG	DSF	transport
QDN_k127_9059345_length_1496_cov_5.0000_1	3.1e-62	DGC	c-di-GMP	synthesis
QDN_k127_9060016_length_1143_cov_5.6654_1	4.2e-70	LuxQ	AI-2	transport
QDN_k127_906018_length_8334_cov_352.8076_1	1.4e-108	LuxQ	AI-2	transport
QDN_k127_906150_length_8578_cov_116.2000_3	3e-68	LuxQ	AI-2	transport
QDN_k127_9062728_length_973_cov_3.0000_1	5.4e-63	DGC	c-di-GMP	synthesis
QDN_k127_9063750_length_669_cov_4.6439_1	4.7e-41	LsrA	AI-2	transport
QDN_k127_9064126_length_525_cov_1.0000_1	2.1e-33	HdtS	AHLs	synthesis
QDN_k127_9065663_length_502_cov_3.0000_2	3.5e-25	LsrA	AI-2	transport
QDN_k127_9065825_length_900_cov_19.0000_1	2.1e-14	Lactonase	AHLs	degradation
QDN_k127_9066905_length_1459_cov_10.0000_2	1.7e-25	RpfF	DSF	degradation
QDN_k127_9069202_length_2288_cov_20.0000_2	1.7e-67	RpfG	DSF	transport
QDN_k127_9069221_length_916_cov_8.0000_2	2.9e-22	RpfF	DSF	degradation
QDN_k127_9069308_length_1208_cov_13.0000_1	1.4e-35	LsrK	AI-2	transport
QDN_k127_9073684_length_2073_cov_14.0000_2	1e-110	LsrA	AI-2	transport
QDN_k127_9076502_length_927_cov_8.0000_1	4.8e-56	DGC	c-di-GMP	synthesis
QDN_k127_9077473_length_1314_cov_8.0000_2	5.7e-75	DGC	c-di-GMP	synthesis
QDN_k127_9077522_length_37672_cov_13.0000_8	4.7e-51	RpfG	DSF	transport
QDN_k127_9077955_length_506_cov_4.0000_1	2.4e-17	Lactonase	AHLs	degradation
QDN_k127_9078169_length_706_cov_10.0000_1	9e-19	RpfF	DSF	degradation
QDN_k127_907939_length_707_cov_4.0000_2	3.7e-42	Acylase	AHLs	degradation
QDN_k127_9079573_length_3724_cov_42.0000_4	2e-67	DGC	c-di-GMP	synthesis
QDN_k127_9081582_length_3769_cov_7.0000_4	2e-55	DGC	c-di-GMP	synthesis
QDN_k127_9081938_length_628_cov_4.0000_1	1.6e-32	Lactonase	AHLs	degradation
QDN_k127_9084317_length_871_cov_4.0000_1	1.3e-12	LsrA	AI-2	transport
QDN_k127_9089667_length_3309_cov_15.0000_4	6.9e-33	LsrA	AI-2	transport
QDN_k127_9092383_length_2969_cov_168.0000_2	2.8e-30	LuxR	AHLs	acceptation
QDN_k127_9092575_length_649_cov_2.0000_1	1.6e-57	RpfG	DSF	transport
QDN_k127_9094331_length_778_cov_10.0000_2	3.4e-10	RpfF	DSF	degradation
QDN_k127_9097382_length_2363_cov_306.0818_2	1.1e-139	LsrA	AI-2	transport
QDN_k127_9097669_length_6397_cov_22.0000_4	5.7e-42	LsrA	AI-2	transport
QDN_k127_9100549_length_595_cov_1.0000_1	5.5e-52	RpfG	DSF	transport
QDN_k127_9100920_length_1095_cov_47.0723_1	7.3e-24	RpfF	DSF	degradation
QDN_k127_9101567_length_5662_cov_91.0000_6	7.1e-22	RpfF	DSF	degradation
QDN_k127_9102665_length_1333_cov_51.0000_1	2.3e-22	RpfF	DSF	degradation
QDN_k127_9104490_length_798_cov_1.8271_2	5.6e-53	DGC	c-di-GMP	synthesis
QDN_k127_9104695_length_949_cov_14.0000_1	1.7e-14	LsrB	AI-2	acceptation
QDN_k127_9106034_length_1145_cov_21.0000_1	1e-40	RpfC	DSF	degradation
QDN_k127_9107241_length_2812_cov_12.0037_2	3.2e-69	RpfG	DSF	transport
QDN_k127_9108350_length_678_cov_128.0000_1	3.8e-57	LuxQ	AI-2	transport
QDN_k127_9109214_length_1402_cov_16.0000_2	2.2e-17	Lactonase	AHLs	degradation
QDN_k127_910966_length_2008_cov_20.0112_2	1.9e-61	RpfG	DSF	transport
QDN_k127_9109673_length_818_cov_9.0000_1	6.6e-32	Lactonase	AHLs	degradation
QDN_k127_9109980_length_2557_cov_13.6942_4	1.3e-34	Lactonase	AHLs	degradation
QDN_k127_9110133_length_1215_cov_13.0000_1	3.5e-18	RpfF	DSF	degradation
QDN_k127_9114236_length_1073_cov_3.0000_1	5.1e-46	RpfG	DSF	transport
QDN_k127_9116384_length_1106_cov_9.0000_1	8.1e-72	LsrA	AI-2	transport
QDN_k127_9117698_length_893_cov_18.0000_1	3.8e-18	RpfF	DSF	degradation
QDN_k127_9117780_length_2107_cov_39.0000_1	8.5e-49	RpfC	DSF	degradation
QDN_k127_9117993_length_1480_cov_3.0000_2	8.3e-65	DGC	c-di-GMP	synthesis
QDN_k127_9118213_length_3035_cov_8.0000_3	6e-24	RpfF	DSF	degradation
QDN_k127_9120320_length_514_cov_5.0000_1	9e-12	LsrA	AI-2	transport
QDN_k127_9120433_length_3492_cov_20.0000_3	8.5e-55	RpfG	DSF	transport
QDN_k127_9120640_length_3010_cov_64.0000_2	2.9e-37	RpfG	DSF	transport
QDN_k127_9122602_length_1578_cov_208.6651_1	1.6e-54	RpfG	DSF	transport
QDN_k127_9122934_length_1204_cov_14.0000_1	3e-62	RpfG	DSF	transport
QDN_k127_9123233_length_624_cov_2.0000_1	7.5e-63	LuxQ	AI-2	transport
QDN_k127_9127655_length_1391_cov_5.0000_2	6.1e-91	LsrA	AI-2	transport
QDN_k127_9129466_length_7015_cov_27.0073_2	2.7e-60	DGC	c-di-GMP	synthesis
QDN_k127_913116_length_9925_cov_99.0000_2	6.2e-61	RpfG	DSF	transport
QDN_k127_9131165_length_634_cov_3.0000_2	2.3e-37	RpfG	DSF	transport
QDN_k127_9131378_length_661_cov_5.0000_1	4.6e-42	RpfG	DSF	transport
QDN_k127_9133487_length_1857_cov_405.0000_4	3.8e-22	Lactonase	AHLs	degradation
QDN_k127_9136101_length_641_cov_6.0000_1	9.6e-19	RpfF	DSF	degradation
QDN_k127_9136202_length_3464_cov_70.9050_2	2.3e-19	RpfF	DSF	degradation
QDN_k127_9138996_length_1503_cov_8.0000_2	2.4e-32	LsrA	AI-2	transport
QDN_k127_9141680_length_6596_cov_7.0000_1	4.8e-21	RpfF	DSF	degradation
QDN_k127_9142222_length_1787_cov_18.0000_1	2.8e-44	LsrK	AI-2	transport
QDN_k127_9142707_length_1341_cov_102.0000_3	6.4e-58	RpfG	DSF	transport
QDN_k127_9142791_length_3888_cov_9.0000_4	3.7e-70	DGC	c-di-GMP	synthesis
QDN_k127_9145769_length_10540_cov_149.3818_5	1.9e-52	RpfG	DSF	transport
QDN_k127_9145769_length_10540_cov_149.3818_7	1.3e-14	LsrA	AI-2	transport
QDN_k127_9151530_length_1476_cov_10.0000_2	2.5e-62	LuxQ	AI-2	transport
QDN_k127_9152845_length_1505_cov_20.0000_1	2.2e-113	LsrA	AI-2	transport
QDN_k127_9154305_length_2351_cov_5.0000_3	2.7e-47	LsrA	AI-2	transport
QDN_k127_9154338_length_1969_cov_43.6580_1	1.8e-44	LsrA	AI-2	transport
QDN_k127_9155038_length_577_cov_3.0000_2	9.1e-15	LsrA	AI-2	transport
QDN_k127_915728_length_24735_cov_34.9709_14	6.2e-30	RpfF	DSF	degradation
QDN_k127_915807_length_22224_cov_72.6923_2	1e-93	LuxQ	AI-2	transport
QDN_k127_915807_length_22224_cov_72.6923_6	5.8e-25	RpfF	DSF	degradation
QDN_k127_9158998_length_1076_cov_5.0000_1	1.1e-103	HdtS	AHLs	synthesis
QDN_k127_9159083_length_2134_cov_10.0000_3	1.6e-25	RpfF	DSF	degradation
QDN_k127_9160589_length_579_cov_31.0000_1	2.3e-43	LsrA	AI-2	transport
QDN_k127_9162574_length_10977_cov_11.0000_3	1.9e-63	DGC	c-di-GMP	synthesis
QDN_k127_9163604_length_1425_cov_17.0000_2	8.8e-29	LsrA	AI-2	transport
QDN_k127_9164431_length_1064_cov_4.0000_2	3.1e-52	RpfG	DSF	transport
QDN_k127_9165681_length_4890_cov_17.9469_5	9.2e-46	LsrA	AI-2	transport
QDN_k127_9167812_length_693_cov_4.0000_2	4e-15	LsrA	AI-2	transport
QDN_k127_9168273_length_1606_cov_346.9838_1	5.4e-19	RpfF	DSF	degradation
QDN_k127_9171039_length_2315_cov_16.0000_2	3.5e-29	LsrA	AI-2	transport
QDN_k127_917112_length_1405_cov_15.0000_2	1.5e-30	RpfF	DSF	degradation
QDN_k127_9172271_length_5268_cov_88.0000_4	3.1e-11	RpfF	DSF	degradation
QDN_k127_917261_length_1995_cov_677.0316_2	9.9e-50	LsrA	AI-2	transport
QDN_k127_9172669_length_806_cov_8.0000_2	1.3e-15	LsrA	AI-2	transport
QDN_k127_9173876_length_3159_cov_7.0000_1	2.4e-22	LsrA	AI-2	transport
QDN_k127_9179129_length_1943_cov_8.0000_1	1e-21	RpfF	DSF	degradation
QDN_k127_9179753_length_5715_cov_37.8958_5	4.8e-52	RpfG	DSF	transport
QDN_k127_9180144_length_797_cov_2.0000_1	1.1e-65	LsrA	AI-2	transport
QDN_k127_9181842_length_1419_cov_6.0000_2	3.7e-29	Lactonase	AHLs	degradation
QDN_k127_9184955_length_1482_cov_38.0000_1	1.1e-27	LsrA	AI-2	transport
QDN_k127_9185452_length_1828_cov_7.0000_2	1.7e-57	LuxQ	AI-2	transport
QDN_k127_9188064_length_7522_cov_31.5689_4	9.8e-136	LsrA	AI-2	transport
QDN_k127_9188803_length_536_cov_2.0000_1	3.5e-20	RpfF	DSF	degradation
QDN_k127_9189168_length_523_cov_16.0000_1	1.1e-17	LsrA	AI-2	transport
QDN_k127_9192654_length_1885_cov_31.0000_2	3.8e-46	RpfG	DSF	transport
QDN_k127_9192925_length_567_cov_1.0000_1	6.6e-23	LsrA	AI-2	transport
QDN_k127_9193583_length_694_cov_6.0000_1	1e-25	LsrR	AI-2	transport
QDN_k127_9193916_length_4962_cov_24.0000_2	3.4e-07	CahR	AI-2	acceptation
QDN_k127_9195524_length_593_cov_14.0000_2	2.8e-15	RpfF	DSF	degradation
QDN_k127_9196133_length_515_cov_1.0000_1	1.6e-27	Lactonase	AHLs	degradation
QDN_k127_9197283_length_761_cov_5.0000_1	9.3e-19	RpfF	DSF	degradation
QDN_k127_919806_length_1008_cov_277.0000_1	3.3e-57	DGC	c-di-GMP	synthesis
QDN_k127_919828_length_6446_cov_354.0000_7	1.6e-31	RpfF	DSF	degradation
QDN_k127_9202737_length_506_cov_2.0000_1	7.4e-18	LsrA	AI-2	transport
QDN_k127_920440_length_700_cov_10.0000_1	7.7e-39	RpfG	DSF	transport
QDN_k127_9204511_length_1344_cov_7.0000_1	4.1e-22	LsrA	AI-2	transport
QDN_k127_9204725_length_888_cov_11.0000_2	1.3e-17	RpfF	DSF	degradation
QDN_k127_9207477_length_1751_cov_12.9754_2	5e-58	RpfG	DSF	transport
QDN_k127_9210156_length_707_cov_3.0000_1	1.2e-50	LsrA	AI-2	transport
QDN_k127_9210490_length_515_cov_4.0000_1	1.8e-20	RpfF	DSF	degradation
QDN_k127_9211971_length_661_cov_2.0000_1	1.6e-53	LsrA	AI-2	transport
QDN_k127_9214695_length_731_cov_2.0000_1	3.6e-24	LsrA	AI-2	transport
QDN_k127_9215977_length_10747_cov_452.0000_4	4.2e-23	LsrA	AI-2	transport
QDN_k127_9216128_length_1136_cov_15.0000_2	1.4e-33	Lactonase	AHLs	degradation
QDN_k127_9216344_length_2384_cov_7.0000_4	1.7e-78	RpfG	DSF	transport
QDN_k127_921664_length_57592_cov_95.7027_37	2.1e-69	LuxQ	AI-2	transport
QDN_k127_921849_length_3042_cov_654.7091_3	6.4e-115	PqsA	PQS	synthesis
QDN_k127_9219354_length_651_cov_57.6508_1	6.4e-23	LsrA	AI-2	transport
QDN_k127_9220663_length_507_cov_15.4079_1	2.2e-20	RpfF	DSF	degradation
QDN_k127_9221885_length_758_cov_6.0000_1	1.8e-56	LuxQ	AI-2	transport
QDN_k127_9222680_length_5622_cov_8.0000_2	5.3e-86	DGC	c-di-GMP	synthesis
QDN_k127_9224158_length_502_cov_6.0000_2	6.7e-25	LsrA	AI-2	transport
QDN_k127_9224704_length_1184_cov_1217.0000_1	8.6e-35	Lactonase	AHLs	degradation
QDN_k127_9224872_length_2661_cov_20.3489_1	3.4e-68	DGC	c-di-GMP	synthesis
QDN_k127_9226235_length_1094_cov_9.0000_1	2.4e-79	RpfG	DSF	transport
QDN_k127_9226409_length_1588_cov_4.0000_2	2.4e-40	RpfG	DSF	transport
QDN_k127_9227332_length_590_cov_2.0000_2	2.4e-12	RpfF	DSF	degradation
QDN_k127_9232211_length_1188_cov_12.0000_2	5.5e-26	RpfF	DSF	degradation
QDN_k127_9233691_length_690_cov_4.0000_1	5.3e-61	LuxQ	AI-2	transport
QDN_k127_9233796_length_896_cov_12.0000_2	3.7e-16	LsrA	AI-2	transport
QDN_k127_923596_length_2157_cov_7.0000_2	2.1e-115	RpfG	DSF	transport
QDN_k127_924430_length_544_cov_2.0000_1	7e-17	LsrA	AI-2	transport
QDN_k127_924916_length_1223_cov_18.0000_1	2.4e-25	RpfF	DSF	degradation
QDN_k127_925524_length_10829_cov_136.1450_7	2.1e-21	RpfF	DSF	degradation
QDN_k127_926078_length_1332_cov_6.0000_1	6.3e-45	DGC	c-di-GMP	synthesis
QDN_k127_927009_length_584_cov_8.8074_1	2.2e-58	RpfG	DSF	transport
QDN_k127_927412_length_1834_cov_21.0000_1	2.1e-12	LsrA	AI-2	transport
QDN_k127_927760_length_39872_cov_41.2102_32	4.5e-56	RpfG	DSF	transport
QDN_k127_928853_length_781_cov_7.0000_2	2.5e-27	LsrA	AI-2	transport
QDN_k127_929752_length_5201_cov_161.8224_2	4e-59	RpfG	DSF	transport
QDN_k127_929797_length_836_cov_6.0000_2	5.4e-53	RpfG	DSF	transport
QDN_k127_930268_length_675_cov_3.0000_1	1.8e-07	CahR	AI-2	acceptation
QDN_k127_932170_length_5688_cov_107.3028_1	2.2e-17	RpfF	DSF	degradation
QDN_k127_934659_length_1474_cov_20.0000_1	2.2e-36	RpfG	DSF	transport
QDN_k127_936228_length_5870_cov_58.2507_4	1.5e-52	RpfG	DSF	transport
QDN_k127_936416_length_1154_cov_4.0000_1	7.5e-29	LsrA	AI-2	transport
QDN_k127_937134_length_771_cov_5.0000_1	5e-25	LsrA	AI-2	transport
QDN_k127_938732_length_669_cov_2.1513_1	1.8e-21	LsrA	AI-2	transport
QDN_k127_939301_length_5902_cov_133.1106_5	2e-26	RpfF	DSF	degradation
QDN_k127_939765_length_1964_cov_13.4611_2	7.1e-81	LsrK	AI-2	transport
QDN_k127_940664_length_1268_cov_31.0000_1	1.8e-34	RpfG	DSF	transport
QDN_k127_940718_length_508_cov_8.0000_1	3e-14	RpfF	DSF	degradation
QDN_k127_942260_length_2213_cov_18.0000_2	5.5e-23	RpfF	DSF	degradation
QDN_k127_943707_length_1556_cov_22.0000_2	1.2e-21	RpfF	DSF	degradation
QDN_k127_944865_length_812_cov_11.0000_2	2.4e-26	LsrA	AI-2	transport
QDN_k127_945887_length_1714_cov_45.4260_1	1.6e-41	RpfG	DSF	transport
QDN_k127_946043_length_708_cov_9.1652_1	7.2e-17	Acylase	AHLs	degradation
QDN_k127_946054_length_517_cov_472.0000_1	4.3e-53	RpfG	DSF	transport
QDN_k127_948660_length_976_cov_4.0000_1	7e-52	DGC	c-di-GMP	synthesis
QDN_k127_948829_length_21391_cov_114.9653_22	8.5e-67	LuxQ	AI-2	transport
QDN_k127_94895_length_4564_cov_325.0505_1	9.9e-84	RpfG	DSF	transport
QDN_k127_950920_length_5475_cov_5.0000_3	6e-103	LuxQ	AI-2	transport
QDN_k127_951106_length_12164_cov_9.0000_12	2.3e-49	RpfG	DSF	transport
QDN_k127_953256_length_12185_cov_1112.0000_3	8.9e-71	DGC	c-di-GMP	synthesis
QDN_k127_95452_length_13367_cov_88.0000_7	1.9e-125	LsrA	AI-2	transport
QDN_k127_956802_length_11915_cov_20.3699_2	7.7e-52	RpfG	DSF	transport
QDN_k127_956802_length_11915_cov_20.3699_9	1.2e-07	CahR	AI-2	acceptation
QDN_k127_958766_length_67317_cov_40.3837_36	2e-71	DGC	c-di-GMP	synthesis
QDN_k127_964918_length_2847_cov_14.0000_1	3.9e-12	RpfF	DSF	degradation
QDN_k127_965251_length_14994_cov_36.3824_9	8e-68	LuxQ	AI-2	transport
QDN_k127_966715_length_832_cov_2.0000_1	3.8e-41	DGC	c-di-GMP	synthesis
QDN_k127_969472_length_669_cov_4.0000_1	3.3e-16	LsrA	AI-2	transport
QDN_k127_970094_length_627_cov_3.0000_1	2.8e-19	LsrA	AI-2	transport
QDN_k127_970161_length_1919_cov_308.5061_3	1.8e-21	RpfF	DSF	degradation
QDN_k127_972011_length_648_cov_5.0000_1	7.6e-44	LsrA	AI-2	transport
QDN_k127_973501_length_842_cov_2.0000_1	8.6e-36	LsrA	AI-2	transport
QDN_k127_974788_length_7157_cov_531.5818_4	8e-57	RpfG	DSF	transport
QDN_k127_9752_length_70323_cov_40.9886_29	7.4e-114	LsrA	AI-2	transport
QDN_k127_976219_length_1348_cov_72.0868_2	2.8e-57	RpfG	DSF	transport
QDN_k127_978459_length_3950_cov_8.0000_2	2.4e-35	Lactonase	AHLs	degradation
QDN_k127_982181_length_3942_cov_18.0000_2	3.3e-25	RpfF	DSF	degradation
QDN_k127_982233_length_9367_cov_29.7420_6	6.9e-129	LsrA	AI-2	transport
QDN_k127_98230_length_602_cov_5.0000_1	3e-26	Lactonase	AHLs	degradation
QDN_k127_983107_length_958_cov_15.0000_1	2.9e-67	LsrK	AI-2	transport
QDN_k127_983392_length_522_cov_3.0000_1	3.7e-14	LsrA	AI-2	transport
QDN_k127_985454_length_2813_cov_4.0000_1	8.3e-60	LuxQ	AI-2	transport
QDN_k127_986768_length_662_cov_9.0000_1	1.3e-11	LsrA	AI-2	transport
QDN_k127_987068_length_1399_cov_219.2799_2	8.2e-52	RpfG	DSF	transport
QDN_k127_988935_length_3317_cov_8.0000_1	2.2e-17	RpfF	DSF	degradation
QDN_k127_989547_length_4021_cov_6.0000_3	1.9e-21	RpfF	DSF	degradation
QDN_k127_991449_length_1081_cov_51.2516_1	1.1e-12	LsrA	AI-2	transport
QDN_k127_992549_length_17594_cov_62.0000_9	4.8e-48	RpfG	DSF	transport
QDN_k127_993496_length_536_cov_2.0000_1	3.1e-16	RpfF	DSF	degradation
QDN_k127_993574_length_551_cov_4.0000_1	2.5e-62	LuxS	AI-2	synthesis
QDN_k127_99362_length_3297_cov_4.0000_2	7.8e-67	DGC	c-di-GMP	synthesis
QDN_k127_993750_length_7885_cov_70.2437_6	1.2e-34	LsrA	AI-2	transport
QDN_k127_994656_length_1010_cov_6.0000_1	3.3e-92	LsrA	AI-2	transport
QDN_k127_998464_length_30053_cov_17.0025_20	9.5e-47	RpfG	DSF	transport
QDN_k127_998500_length_1130_cov_10.0000_1	3.7e-28	LsrG	AI-2	transport
QDN_k127_99908_length_754_cov_2.0000_1	8.5e-66	DGC	c-di-GMP	synthesis
QDN_k127_999391_length_3817_cov_24.0000_2	5.7e-23	LsrG	AI-2	transport
RS_1_k141_1000591_length_860_cov_1.0000_1	5.1e-14	RpfF	DSF	degradation
RS_1_k141_1000913_length_901_cov_3.0000_2	1.7e-57	RpfG	DSF	transport
RS_1_k141_1004565_length_2962_cov_16.1850_4	3e-52	DGC	c-di-GMP	synthesis
RS_1_k141_1005617_length_911_cov_6.0000_1	8.2e-20	LsrK	AI-2	transport
RS_1_k141_1007466_length_796_cov_3.0000_1	6.3e-59	RpfG	DSF	transport
RS_1_k141_1007872_length_641_cov_2.0000_2	3e-23	LsrA	AI-2	transport
RS_1_k141_100961_length_737_cov_7.0000_1	1e-42	Acylase	AHLs	degradation
RS_1_k141_101124_length_538_cov_4.0000_1	2.8e-59	RpfG	DSF	transport
RS_1_k141_1011384_length_1852_cov_10.0000_2	3.3e-88	LuxQ	AI-2	transport
RS_1_k141_1011424_length_1121_cov_5.0000_1	6.2e-77	Acylase	AHLs	degradation
RS_1_k141_1014256_length_3765_cov_10.9393_3	4.4e-18	CahR	AI-2	acceptation
RS_1_k141_1015958_length_1091_cov_5.0000_1	6.5e-77	LuxQ	AI-2	transport
RS_1_k141_1018429_length_1590_cov_9.0580_1	5.5e-24	Acylase	AHLs	degradation
RS_1_k141_1019499_length_1219_cov_8.0000_2	3.8e-18	RpfF	DSF	degradation
RS_1_k141_1019644_length_52324_cov_11.0000_48	3.4e-70	DGC	c-di-GMP	synthesis
RS_1_k141_1020122_length_959_cov_3.0000_1	6.5e-73	LuxQ	AI-2	transport
RS_1_k141_1020500_length_922_cov_3.0000_1	5e-68	LuxQ	AI-2	transport
RS_1_k141_102131_length_743_cov_4.0000_1	1.5e-30	LsrA	AI-2	transport
RS_1_k141_1024077_length_623_cov_5.0000_1	1.3e-17	LsrA	AI-2	transport
RS_1_k141_1024581_length_652_cov_5.0000_1	5.3e-60	PhnA	PQS	synthesis
RS_1_k141_1025262_length_608_cov_3.0000_1	9e-33	PhnA	PQS	synthesis
RS_1_k141_1025367_length_1030_cov_9.0000_1	3.6e-147	LsrK	AI-2	transport
RS_1_k141_1027220_length_604_cov_16.0000_1	2.7e-15	LsrA	AI-2	transport
RS_1_k141_1028984_length_1298_cov_14.0000_1	1e-30	LsrA	AI-2	transport
RS_1_k141_1029586_length_3675_cov_13.6426_1	1.7e-86	DGC	c-di-GMP	synthesis
RS_1_k141_1029827_length_2399_cov_8.0000_1	2.3e-97	Acylase	AHLs	degradation
RS_1_k141_1030224_length_838_cov_5.0000_1	5.4e-50	DGC	c-di-GMP	synthesis
RS_1_k141_1031522_length_1678_cov_6.0000_1	1.6e-87	LuxQ	AI-2	transport
RS_1_k141_1034685_length_1814_cov_16.0000_2	3.3e-11	LsrA	AI-2	transport
RS_1_k141_1034888_length_2691_cov_3.0000_1	5.1e-222	LsrK	AI-2	transport
RS_1_k141_1036439_length_16474_cov_41.6283_7	7.7e-108	LuxQ	AI-2	transport
RS_1_k141_1036594_length_2490_cov_10.0000_1	1.6e-74	LuxQ	AI-2	transport
RS_1_k141_1036997_length_642_cov_1.0000_1	1.6e-45	RpfG	DSF	transport
RS_1_k141_1040472_length_1859_cov_7.0000_2	4.9e-18	Acylase	AHLs	degradation
RS_1_k141_1040835_length_3083_cov_7.0000_1	3e-72	LuxQ	AI-2	transport
RS_1_k141_1041191_length_1634_cov_7.0000_1	3.1e-56	LuxQ	AI-2	transport
RS_1_k141_1043951_length_3991_cov_8.0000_3	6.2e-39	LsrA	AI-2	transport
RS_1_k141_1045754_length_1781_cov_16.0000_1	3.7e-62	LsrK	AI-2	transport
RS_1_k141_1045958_length_731_cov_3.0000_2	6.1e-48	LsrA	AI-2	transport
RS_1_k141_1049844_length_2294_cov_8.0000_2	4.2e-67	DGC	c-di-GMP	synthesis
RS_1_k141_1050534_length_1434_cov_485.0000_2	5.6e-13	LsrA	AI-2	transport
RS_1_k141_1051450_length_719_cov_3.0000_1	2.6e-21	LsrA	AI-2	transport
RS_1_k141_1052193_length_1311_cov_5.0000_1	3.7e-13	RpfF	DSF	degradation
RS_1_k141_1052583_length_709_cov_2.3574_1	2.4e-57	RpfG	DSF	transport
RS_1_k141_1053442_length_4107_cov_8.0000_1	8.5e-88	LuxQ	AI-2	transport
RS_1_k141_1054612_length_828_cov_3.0000_1	4.6e-36	HdtS	AHLs	synthesis
RS_1_k141_1057455_length_6508_cov_250.7729_4	3.6e-98	LuxQ	AI-2	transport
RS_1_k141_1058511_length_2451_cov_71.5667_1	9.3e-87	DGC	c-di-GMP	synthesis
RS_1_k141_105899_length_508_cov_4.0000_1	3.2e-12	RpfF	DSF	degradation
RS_1_k141_1060148_length_1687_cov_10.1216_1	4.8e-26	Acylase	AHLs	degradation
RS_1_k141_106044_length_849_cov_7.0000_1	1.9e-25	RpfF	DSF	degradation
RS_1_k141_1062809_length_3526_cov_15.0000_2	4.2e-82	RpfG	DSF	transport
RS_1_k141_1065950_length_754_cov_11.0000_2	1.5e-37	PhnA	PQS	synthesis
RS_1_k141_1067236_length_945_cov_3.0000_1	2.9e-59	LuxQ	AI-2	transport
RS_1_k141_1067534_length_1657_cov_58.1708_1	2.1e-56	PhnA	PQS	synthesis
RS_1_k141_1068983_length_1025_cov_2.5090_1	2.8e-62	LuxQ	AI-2	transport
RS_1_k141_1069356_length_631_cov_2.9714_1	1.2e-16	LsrA	AI-2	transport
RS_1_k141_1070078_length_1933_cov_13.0000_1	1.9e-67	DGC	c-di-GMP	synthesis
RS_1_k141_1070696_length_1091_cov_5.0000_1	1.6e-49	RpfG	DSF	transport
RS_1_k141_1076511_length_2499_cov_8.0000_1	2.6e-29	LsrA	AI-2	transport
RS_1_k141_1076534_length_640_cov_9.0000_1	4.6e-51	RpfG	DSF	transport
RS_1_k141_1077176_length_10494_cov_8.0000_1	5e-93	LuxQ	AI-2	transport
RS_1_k141_1077271_length_1275_cov_5.0000_2	5e-22	RpfF	DSF	degradation
RS_1_k141_10784_length_5538_cov_16.0298_4	9e-32	Lactonase	AHLs	degradation
RS_1_k141_1079651_length_1420_cov_11.0000_2	9.7e-58	DGC	c-di-GMP	synthesis
RS_1_k141_1079913_length_2550_cov_6.0000_1	1.1e-35	PhnA	PQS	synthesis
RS_1_k141_1080316_length_6349_cov_28.2347_6	5.7e-94	LuxQ	AI-2	transport
RS_1_k141_1080623_length_712_cov_4.0000_1	4.1e-49	Acylase	AHLs	degradation
RS_1_k141_1080790_length_510_cov_4.0000_1	1.1e-12	LsrA	AI-2	transport
RS_1_k141_1080846_length_822_cov_4.0000_1	7.7e-70	LuxQ	AI-2	transport
RS_1_k141_1083585_length_678_cov_2.0000_1	6.6e-58	LuxQ	AI-2	transport
RS_1_k141_1083705_length_2893_cov_6.0000_3	8.3e-13	RpfF	DSF	degradation
RS_1_k141_1084097_length_12127_cov_34.7000_7	3.4e-18	PhnA	PQS	synthesis
RS_1_k141_1085375_length_500_cov_2.0000_1	3.3e-51	DGC	c-di-GMP	synthesis
RS_1_k141_1086635_length_680_cov_5.0000_1	1.1e-18	LsrB	AI-2	acceptation
RS_1_k141_1087002_length_4213_cov_11.0889_5	1.1e-23	LsrA	AI-2	transport
RS_1_k141_1087473_length_579_cov_3.0000_1	2.4e-13	LsrA	AI-2	transport
RS_1_k141_1087814_length_1030_cov_8.0000_1	5.3e-32	LsrA	AI-2	transport
RS_1_k141_1088013_length_3792_cov_8.9455_1	4.8e-64	LuxQ	AI-2	transport
RS_1_k141_1089318_length_4066_cov_10.0000_1	8e-52	CahR	AI-2	acceptation
RS_1_k141_1089494_length_2019_cov_8.0000_2	3.8e-69	Acylase	AHLs	degradation
RS_1_k141_1089578_length_746_cov_11.0000_1	7.3e-56	LuxQ	AI-2	transport
RS_1_k141_1090746_length_611_cov_5.0000_1	1.7e-46	Acylase	AHLs	degradation
RS_1_k141_1091752_length_1207_cov_4.0000_2	4.3e-60	LsrA	AI-2	transport
RS_1_k141_1093910_length_10439_cov_15.9680_1	2e-112	LuxQ	AI-2	transport
RS_1_k141_1093910_length_10439_cov_15.9680_2	2.3e-61	DGC	c-di-GMP	synthesis
RS_1_k141_1094913_length_841_cov_7.0000_1	3.8e-52	DGC	c-di-GMP	synthesis
RS_1_k141_109525_length_558_cov_4.0000_1	1.8e-14	RpfF	DSF	degradation
RS_1_k141_1096979_length_1711_cov_5.0000_1	1.4e-85	LuxQ	AI-2	transport
RS_1_k141_1098524_length_14306_cov_25.1416_8	4.9e-66	LsrC	AI-2	transport
RS_1_k141_1098524_length_14306_cov_25.1416_9	1.3e-136	LsrA	AI-2	transport
RS_1_k141_1102268_length_1131_cov_7.0000_2	1.2e-20	RpfF	DSF	degradation
RS_1_k141_110399_length_3302_cov_71.7599_2	1.1e-73	RpfG	DSF	transport
RS_1_k141_1104138_length_24193_cov_13.5564_12	9.4e-81	LuxQ	AI-2	transport
RS_1_k141_1104138_length_24193_cov_13.5564_13	3.7e-84	LuxQ	AI-2	transport
RS_1_k141_1104639_length_575_cov_5.0000_1	8.2e-31	Acylase	AHLs	degradation
RS_1_k141_1105275_length_1480_cov_3.0000_1	4.3e-19	LsrA	AI-2	transport
RS_1_k141_1105883_length_544_cov_4.0000_1	1.6e-22	RpfF	DSF	degradation
RS_1_k141_1106008_length_1457_cov_5.0000_1	1.6e-38	RpfG	DSF	transport
RS_1_k141_1107441_length_848_cov_3.0000_1	3.3e-79	LuxQ	AI-2	transport
RS_1_k141_1109513_length_3095_cov_8.0000_2	6.7e-44	DGC	c-di-GMP	synthesis
RS_1_k141_1110095_length_593_cov_5.0000_2	2.2e-13	LsrA	AI-2	transport
RS_1_k141_1111229_length_13193_cov_11.0000_1	3.6e-20	LsrA	AI-2	transport
RS_1_k141_1112127_length_596_cov_4.0000_1	1.1e-11	RpfF	DSF	degradation
RS_1_k141_1113040_length_6516_cov_11.0000_6	7.1e-95	LuxQ	AI-2	transport
RS_1_k141_1113911_length_943_cov_4.0000_1	1.9e-25	RpfF	DSF	degradation
RS_1_k141_1114941_length_626_cov_3.0000_1	4.5e-20	LsrA	AI-2	transport
RS_1_k141_1115382_length_1465_cov_7.0000_1	3.3e-77	LsrA	AI-2	transport
RS_1_k141_111715_length_1981_cov_8.0000_2	2.6e-31	LsrA	AI-2	transport
RS_1_k141_1118050_length_2799_cov_5.0000_1	1.1e-48	RpfG	DSF	transport
RS_1_k141_1118607_length_798_cov_4.0000_1	4.8e-33	Acylase	AHLs	degradation
RS_1_k141_1118895_length_2969_cov_10.0000_3	5.6e-44	RpfG	DSF	transport
RS_1_k141_1118941_length_841_cov_5.0000_1	6.1e-21	LsrK	AI-2	transport
RS_1_k141_1120061_length_3626_cov_24.4003_3	7.4e-72	RpfG	DSF	transport
RS_1_k141_1123582_length_624_cov_4.0000_1	7.3e-14	LsrA	AI-2	transport
RS_1_k141_1123966_length_1429_cov_4.0000_1	3.1e-61	RpfG	DSF	transport
RS_1_k141_1124677_length_2520_cov_11.7995_2	7e-54	DGC	c-di-GMP	synthesis
RS_1_k141_1125506_length_528_cov_3.0000_1	3.9e-48	LsrA	AI-2	transport
RS_1_k141_1126758_length_1758_cov_8.8862_3	3.2e-61	RpfG	DSF	transport
RS_1_k141_1127718_length_617_cov_2.0000_1	8.2e-15	LsrA	AI-2	transport
RS_1_k141_1127835_length_2453_cov_5.7907_2	3.8e-26	LsrA	AI-2	transport
RS_1_k141_112891_length_1111_cov_6.0000_2	3.7e-30	PhnA	PQS	synthesis
RS_1_k141_1130191_length_1096_cov_6.0000_2	1.2e-44	HdtS	AHLs	synthesis
RS_1_k141_1131287_length_666_cov_7.0000_1	1e-13	Lactonase	AHLs	degradation
RS_1_k141_1131900_length_1627_cov_7.6137_1	5.9e-37	LsrA	AI-2	transport
RS_1_k141_1134349_length_961_cov_4.7707_1	7.9e-57	LuxQ	AI-2	transport
RS_1_k141_1134648_length_728_cov_4.0000_2	3.1e-16	LsrA	AI-2	transport
RS_1_k141_1136748_length_2278_cov_10.0000_1	1.7e-70	LuxQ	AI-2	transport
RS_1_k141_1137776_length_1470_cov_6.0000_2	1.2e-22	RpfF	DSF	degradation
RS_1_k141_1137884_length_1808_cov_127.2915_2	9.4e-63	DGC	c-di-GMP	synthesis
RS_1_k141_1138652_length_1381_cov_6.0000_1	7e-80	LuxQ	AI-2	transport
RS_1_k141_1138834_length_2648_cov_8.0000_1	1.2e-80	LuxQ	AI-2	transport
RS_1_k141_1139042_length_2507_cov_5.0000_2	2.9e-19	RpfF	DSF	degradation
RS_1_k141_1139329_length_1115_cov_5.0000_2	4.1e-22	RpfF	DSF	degradation
RS_1_k141_1139600_length_1370_cov_2.0000_1	1.6e-97	Acylase	AHLs	degradation
RS_1_k141_1139772_length_11583_cov_30.5952_3	2.5e-101	LuxQ	AI-2	transport
RS_1_k141_1139772_length_11583_cov_30.5952_5	5.8e-104	LuxQ	AI-2	transport
RS_1_k141_1140437_length_1001_cov_10.0000_1	1.9e-86	LuxQ	AI-2	transport
RS_1_k141_1141433_length_604_cov_7.0000_1	1.1e-10	RpfF	DSF	degradation
RS_1_k141_1142832_length_750_cov_4.0000_1	3.4e-58	LuxQ	AI-2	transport
RS_1_k141_1143027_length_649_cov_5.0000_2	8.1e-16	Acylase	AHLs	degradation
RS_1_k141_114313_length_755_cov_2.0000_1	5.1e-18	RpfF	DSF	degradation
RS_1_k141_1145328_length_1031_cov_7.0000_1	3.1e-76	LuxQ	AI-2	transport
RS_1_k141_1146003_length_1943_cov_6.0000_1	1.2e-79	LuxQ	AI-2	transport
RS_1_k141_1146075_length_1764_cov_7.0000_1	1.4e-55	DGC	c-di-GMP	synthesis
RS_1_k141_1147531_length_561_cov_2.0000_1	4e-42	LsrA	AI-2	transport
RS_1_k141_1147708_length_1411_cov_11.0000_1	1.8e-35	RpfG	DSF	transport
RS_1_k141_1148692_length_1199_cov_5.0000_2	2.8e-33	LsrA	AI-2	transport
RS_1_k141_1150993_length_574_cov_4.0000_1	1.4e-20	LsrA	AI-2	transport
RS_1_k141_1151400_length_2525_cov_32.0000_3	1.7e-100	LuxQ	AI-2	transport
RS_1_k141_1152157_length_1947_cov_7.5432_1	6.1e-79	LuxQ	AI-2	transport
RS_1_k141_1152275_length_592_cov_4.0000_1	4.5e-24	RpfF	DSF	degradation
RS_1_k141_1152881_length_754_cov_3.0000_1	3.8e-12	LsrA	AI-2	transport
RS_1_k141_1153824_length_882_cov_4.0000_1	2.6e-75	LuxQ	AI-2	transport
RS_1_k141_115722_length_701_cov_6.0000_2	1.1e-70	DGC	c-di-GMP	synthesis
RS_1_k141_1158806_length_948_cov_3.0000_1	3.4e-66	DGC	c-di-GMP	synthesis
RS_1_k141_1162626_length_688_cov_9.0000_1	1.1e-49	PDE	c-di-GMP	degradation
RS_1_k141_1163591_length_543_cov_3.0000_1	1.1e-16	RpfF	DSF	degradation
RS_1_k141_1164031_length_3368_cov_12.0000_2	5.2e-20	LsrA	AI-2	transport
RS_1_k141_1165930_length_872_cov_5.9740_1	1.4e-56	LuxQ	AI-2	transport
RS_1_k141_1166970_length_515_cov_4.0000_1	4.9e-38	LsrA	AI-2	transport
RS_1_k141_1168612_length_807_cov_1.0000_1	5.8e-46	Acylase	AHLs	degradation
RS_1_k141_1169203_length_10747_cov_7.1576_4	4.4e-24	RpfF	DSF	degradation
RS_1_k141_1169805_length_663_cov_1.0000_2	3e-12	LsrA	AI-2	transport
RS_1_k141_1170445_length_509_cov_5.0000_1	1.6e-22	RpfF	DSF	degradation
RS_1_k141_1171316_length_9696_cov_10.0000_5	4.9e-70	DGC	c-di-GMP	synthesis
RS_1_k141_1171394_length_1430_cov_13.0000_1	2.4e-72	LuxQ	AI-2	transport
RS_1_k141_1172345_length_532_cov_5.0000_1	1.4e-21	LsrA	AI-2	transport
RS_1_k141_1172568_length_3946_cov_11.9277_1	9.6e-74	RpfG	DSF	transport
RS_1_k141_1173105_length_2796_cov_10.0000_1	2e-97	LuxQ	AI-2	transport
RS_1_k141_1175747_length_1020_cov_4.0000_2	3.7e-23	LsrA	AI-2	transport
RS_1_k141_1176434_length_5050_cov_6.0000_3	3.1e-112	LsrA	AI-2	transport
RS_1_k141_1176624_length_680_cov_4.0000_1	3.7e-21	Lactonase	AHLs	degradation
RS_1_k141_117667_length_1188_cov_7.0000_1	1.1e-38	RpfC	DSF	degradation
RS_1_k141_117729_length_1014_cov_4.0000_1	5.7e-68	RpfG	DSF	transport
RS_1_k141_1177475_length_10450_cov_15.5324_7	8.5e-96	LuxQ	AI-2	transport
RS_1_k141_1177659_length_1345_cov_7.0000_2	5.5e-23	RpfF	DSF	degradation
RS_1_k141_1177920_length_810_cov_5.0000_1	8e-56	DGC	c-di-GMP	synthesis
RS_1_k141_1178359_length_910_cov_9.0000_2	4.6e-57	RpfG	DSF	transport
RS_1_k141_1178657_length_4371_cov_15.0378_2	1.7e-69	DGC	c-di-GMP	synthesis
RS_1_k141_1179158_length_1334_cov_7.5482_1	1.4e-13	RpfF	DSF	degradation
RS_1_k141_1179208_length_1383_cov_9.0000_2	2.2e-41	LsrA	AI-2	transport
RS_1_k141_1179792_length_1006_cov_3.0000_1	5.3e-63	LuxQ	AI-2	transport
RS_1_k141_1183049_length_3176_cov_12.0000_1	5.7e-11	LsrA	AI-2	transport
RS_1_k141_1183432_length_4730_cov_8.4622_1	2.7e-67	LuxQ	AI-2	transport
RS_1_k141_1183482_length_2883_cov_5.4996_4	2.9e-57	LuxQ	AI-2	transport
RS_1_k141_1184916_length_645_cov_5.0000_1	1.2e-16	LsrA	AI-2	transport
RS_1_k141_1186631_length_1791_cov_9.0000_2	1.2e-43	DGC	c-di-GMP	synthesis
RS_1_k141_1186874_length_549_cov_2.0000_1	3.8e-16	LsrA	AI-2	transport
RS_1_k141_1186925_length_3481_cov_13.3311_2	5.3e-18	LsrA	AI-2	transport
RS_1_k141_1187009_length_2486_cov_8.0000_2	3e-73	RpfG	DSF	transport
RS_1_k141_1188006_length_5802_cov_11.0394_3	1.4e-59	LuxQ	AI-2	transport
RS_1_k141_1188306_length_508_cov_1.0000_1	2.7e-48	LsrA	AI-2	transport
RS_1_k141_1188509_length_3572_cov_11.5415_2	3.7e-24	Acylase	AHLs	degradation
RS_1_k141_1188884_length_677_cov_4.0000_1	2.1e-10	RpfF	DSF	degradation
RS_1_k141_1189404_length_763_cov_13.0000_1	1.1e-42	LsrA	AI-2	transport
RS_1_k141_1191121_length_2726_cov_9.0000_2	9.1e-21	RpfF	DSF	degradation
RS_1_k141_1192552_length_79191_cov_15.1735_3	7.2e-66	RpfG	DSF	transport
RS_1_k141_1192660_length_5876_cov_18.0000_5	8e-21	Acylase	AHLs	degradation
RS_1_k141_1193179_length_739_cov_5.0000_1	2.5e-22	Lactonase	AHLs	degradation
RS_1_k141_1194960_length_554_cov_5.0000_1	1.4e-14	LsrA	AI-2	transport
RS_1_k141_1196204_length_752_cov_28.4501_2	9.3e-19	PhnA	PQS	synthesis
RS_1_k141_119632_length_1024_cov_6.0000_1	7e-59	DGC	c-di-GMP	synthesis
RS_1_k141_1196985_length_747_cov_3.0000_1	5.6e-68	LuxQ	AI-2	transport
RS_1_k141_1198016_length_968_cov_6.0000_1	1.8e-32	Lactonase	AHLs	degradation
RS_1_k141_1198884_length_573_cov_4.0000_1	8.7e-27	CqsA	AHKs	synthesis
RS_1_k141_1199399_length_695_cov_4.0000_1	2.4e-47	LsrA	AI-2	transport
RS_1_k141_1200172_length_2465_cov_8.0000_2	2.8e-118	LuxQ	AI-2	transport
RS_1_k141_1200839_length_23710_cov_31.6270_14	1.3e-110	LuxQ	AI-2	transport
RS_1_k141_1200839_length_23710_cov_31.6270_17	2.7e-98	LuxQ	AI-2	transport
RS_1_k141_1203598_length_946_cov_3.0000_2	6.7e-15	LsrA	AI-2	transport
RS_1_k141_1203824_length_723_cov_4.0000_1	3.8e-48	RpfG	DSF	transport
RS_1_k141_1204689_length_1925_cov_4.0000_2	1.8e-33	LsrA	AI-2	transport
RS_1_k141_1204700_length_5507_cov_46.7175_3	4.5e-42	RpfG	DSF	transport
RS_1_k141_1205605_length_543_cov_5.0000_1	6.2e-27	LsrA	AI-2	transport
RS_1_k141_1206560_length_551_cov_3.0000_1	6.8e-13	RpfF	DSF	degradation
RS_1_k141_1207381_length_1356_cov_8.8930_2	8.8e-79	LsrA	AI-2	transport
RS_1_k141_1207588_length_576_cov_4.0000_1	2.5e-22	RpfF	DSF	degradation
RS_1_k141_1210245_length_721_cov_3.0000_1	2.2e-22	Lactonase	AHLs	degradation
RS_1_k141_1210510_length_747_cov_4.0000_1	8.3e-23	RpfF	DSF	degradation
RS_1_k141_1210755_length_2063_cov_7.7669_2	1.2e-53	LsrK	AI-2	transport
RS_1_k141_1211129_length_3651_cov_8.3481_2	1.5e-97	LuxQ	AI-2	transport
RS_1_k141_1212043_length_515_cov_3.0000_1	7.9e-17	LsrA	AI-2	transport
RS_1_k141_1212090_length_656_cov_2.0000_1	1.4e-69	LsrA	AI-2	transport
RS_1_k141_1212507_length_614_cov_2.0000_1	1.9e-17	Lactonase	AHLs	degradation
RS_1_k141_1212523_length_1118_cov_21.0000_1	1.6e-59	DGC	c-di-GMP	synthesis
RS_1_k141_1213284_length_738_cov_8.0000_1	3.9e-61	LuxQ	AI-2	transport
RS_1_k141_1213424_length_2206_cov_8.0000_2	3e-61	DGC	c-di-GMP	synthesis
RS_1_k141_1213675_length_2675_cov_6.6614_1	1.3e-56	LuxQ	AI-2	transport
RS_1_k141_1213692_length_1487_cov_9.0000_1	5.2e-96	LuxQ	AI-2	transport
RS_1_k141_1214290_length_510_cov_5.0000_1	1.1e-16	RpfF	DSF	degradation
RS_1_k141_121445_length_2709_cov_8.0000_1	6e-111	LuxQ	AI-2	transport
RS_1_k141_1215155_length_3974_cov_6.0000_2	1.6e-92	LuxQ	AI-2	transport
RS_1_k141_1216299_length_558_cov_3.0000_1	6.5e-21	Acylase	AHLs	degradation
RS_1_k141_121668_length_1828_cov_17.0000_2	2.9e-65	Acylase	AHLs	degradation
RS_1_k141_1217255_length_1327_cov_3.0000_2	4.1e-11	LsrA	AI-2	transport
RS_1_k141_1218788_length_4243_cov_8.0000_2	2.6e-61	DGC	c-di-GMP	synthesis
RS_1_k141_1220031_length_820_cov_2.0000_1	1.5e-68	LuxQ	AI-2	transport
RS_1_k141_1220176_length_853_cov_2.0000_2	2.2e-39	Acylase	AHLs	degradation
RS_1_k141_1221001_length_1599_cov_5.0000_2	8.6e-60	DGC	c-di-GMP	synthesis
RS_1_k141_1221706_length_2522_cov_7.0000_1	8.5e-67	LuxQ	AI-2	transport
RS_1_k141_1223354_length_939_cov_7.0000_1	1.5e-24	Lactonase	AHLs	degradation
RS_1_k141_12234_length_4836_cov_15.0000_5	1.2e-51	RpfG	DSF	transport
RS_1_k141_1223723_length_755_cov_5.0000_1	1e-58	LuxQ	AI-2	transport
RS_1_k141_1224093_length_743_cov_6.0000_2	5.7e-17	LsrA	AI-2	transport
RS_1_k141_1224246_length_2788_cov_229.7764_2	1.7e-56	RpfG	DSF	transport
RS_1_k141_1224319_length_545_cov_1.0000_1	6.4e-23	LsrB	AI-2	acceptation
RS_1_k141_1224780_length_682_cov_1.0000_2	2.7e-13	LsrA	AI-2	transport
RS_1_k141_1224913_length_3910_cov_11.6304_1	7.6e-76	RpfG	DSF	transport
RS_1_k141_1225217_length_964_cov_8.0000_1	1.3e-13	Lactonase	AHLs	degradation
RS_1_k141_1225524_length_2514_cov_14.0000_2	5.9e-64	LuxQ	AI-2	transport
RS_1_k141_1225714_length_1169_cov_7.0000_1	2.9e-17	LsrA	AI-2	transport
RS_1_k141_1229354_length_592_cov_4.0000_1	7.5e-20	RpfF	DSF	degradation
RS_1_k141_1230385_length_703_cov_3.0000_2	1.4e-28	LsrA	AI-2	transport
RS_1_k141_1233180_length_947_cov_5.0000_1	1.9e-16	LsrA	AI-2	transport
RS_1_k141_1233746_length_5326_cov_5.0000_2	2.6e-81	LuxQ	AI-2	transport
RS_1_k141_1233746_length_5326_cov_5.0000_3	5e-117	RpfG	DSF	transport
RS_1_k141_1233944_length_944_cov_4.0000_1	7.4e-14	Acylase	AHLs	degradation
RS_1_k141_1236060_length_2150_cov_8.0000_2	9.4e-31	CahR	AI-2	acceptation
RS_1_k141_1236215_length_672_cov_3.0000_1	1.9e-19	LsrG	AI-2	transport
RS_1_k141_1236290_length_513_cov_4.0000_1	2.4e-48	DGC	c-di-GMP	synthesis
RS_1_k141_1238636_length_876_cov_4.0000_2	4.9e-23	LsrA	AI-2	transport
RS_1_k141_1241313_length_815_cov_5.0000_1	1.1e-58	LuxQ	AI-2	transport
RS_1_k141_1241965_length_1357_cov_10.0000_1	3e-67	DGC	c-di-GMP	synthesis
RS_1_k141_1242226_length_760_cov_4.0000_1	8e-15	LsrA	AI-2	transport
RS_1_k141_1243045_length_594_cov_23.4481_1	2.3e-67	DGC	c-di-GMP	synthesis
RS_1_k141_124372_length_1202_cov_9.0000_2	1.1e-67	DGC	c-di-GMP	synthesis
RS_1_k141_124457_length_5625_cov_15.3587_7	8.7e-87	LuxQ	AI-2	transport
RS_1_k141_1245163_length_1201_cov_10.0000_1	1.6e-24	LsrA	AI-2	transport
RS_1_k141_1245503_length_569_cov_5.0000_1	1.5e-31	LsrR	AI-2	transport
RS_1_k141_1247043_length_1542_cov_3.0000_1	9.5e-27	LsrA	AI-2	transport
RS_1_k141_124729_length_1436_cov_7.0139_2	9.4e-31	LsrA	AI-2	transport
RS_1_k141_1248413_length_1446_cov_6.0000_1	7.9e-20	LsrA	AI-2	transport
RS_1_k141_1248429_length_543_cov_6.0000_1	2.6e-15	RpfF	DSF	degradation
RS_1_k141_1248887_length_6699_cov_13.9167_4	2.5e-74	DGC	c-di-GMP	synthesis
RS_1_k141_1248887_length_6699_cov_13.9167_6	1.1e-105	LuxQ	AI-2	transport
RS_1_k141_12500_length_4572_cov_68.1679_1	5.2e-65	DGC	c-di-GMP	synthesis
RS_1_k141_1252269_length_1726_cov_13.4669_1	1.3e-85	LuxQ	AI-2	transport
RS_1_k141_1252491_length_7190_cov_10.4856_3	5.5e-65	DGC	c-di-GMP	synthesis
RS_1_k141_1253265_length_924_cov_6.0000_1	3.5e-12	LsrA	AI-2	transport
RS_1_k141_1254344_length_909_cov_4.0000_2	5.8e-66	DGC	c-di-GMP	synthesis
RS_1_k141_1255546_length_610_cov_5.0000_1	3.9e-58	LuxQ	AI-2	transport
RS_1_k141_1255638_length_1528_cov_5.0000_1	1.3e-77	LuxQ	AI-2	transport
RS_1_k141_125830_length_27849_cov_42.6571_4	2.3e-26	LsrA	AI-2	transport
RS_1_k141_125830_length_27849_cov_42.6571_5	5.7e-24	LsrA	AI-2	transport
RS_1_k141_125837_length_523_cov_3.0000_1	5e-45	LsrA	AI-2	transport
RS_1_k141_1260844_length_1205_cov_4.0000_1	9.4e-16	RpfF	DSF	degradation
RS_1_k141_1261428_length_936_cov_6.0000_1	9.6e-64	LuxQ	AI-2	transport
RS_1_k141_1261900_length_944_cov_5.0000_1	3.9e-90	RpfG	DSF	transport
RS_1_k141_1263025_length_2689_cov_18.1664_1	9.7e-87	LuxQ	AI-2	transport
RS_1_k141_1265515_length_1351_cov_13.0000_2	3.3e-61	DGC	c-di-GMP	synthesis
RS_1_k141_1267543_length_647_cov_3.0000_1	5.7e-56	RpfG	DSF	transport
RS_1_k141_1269582_length_969_cov_3.0000_1	2.5e-11	RpfF	DSF	degradation
RS_1_k141_1270030_length_2137_cov_19.0000_1	1.2e-108	LuxQ	AI-2	transport
RS_1_k141_127091_length_774_cov_3.0000_1	2.2e-56	DGC	c-di-GMP	synthesis
RS_1_k141_1272893_length_1723_cov_30.9937_1	1.3e-49	RpfG	DSF	transport
RS_1_k141_1273546_length_525_cov_3.0000_1	5.2e-38	RpfG	DSF	transport
RS_1_k141_1274043_length_1752_cov_6.0000_2	5.3e-60	DGC	c-di-GMP	synthesis
RS_1_k141_1275798_length_641_cov_4.0000_1	4.9e-37	RpfG	DSF	transport
RS_1_k141_1278320_length_571_cov_1.0000_1	1.5e-43	LsrA	AI-2	transport
RS_1_k141_1278714_length_664_cov_4.0000_1	1.3e-67	LsrC	AI-2	transport
RS_1_k141_1279339_length_1368_cov_6.0000_2	5.2e-56	LuxQ	AI-2	transport
RS_1_k141_1279953_length_6812_cov_9.0000_1	1.2e-57	LuxQ	AI-2	transport
RS_1_k141_1284203_length_706_cov_3.0000_1	2.4e-17	LsrA	AI-2	transport
RS_1_k141_1284414_length_13765_cov_10.0000_10	1.1e-88	LuxQ	AI-2	transport
RS_1_k141_1284414_length_13765_cov_10.0000_8	1.1e-67	DGC	c-di-GMP	synthesis
RS_1_k141_1284835_length_599_cov_3.0000_1	1.3e-37	Acylase	AHLs	degradation
RS_1_k141_1285321_length_630_cov_2.0000_1	1.6e-19	RpfF	DSF	degradation
RS_1_k141_1286272_length_652_cov_1.0000_2	3.7e-23	Acylase	AHLs	degradation
RS_1_k141_1287008_length_1043_cov_2.0000_1	3.9e-64	LuxQ	AI-2	transport
RS_1_k141_128860_length_718_cov_3.0000_1	2.7e-29	LsrA	AI-2	transport
RS_1_k141_1289566_length_662_cov_4.0000_1	1e-18	RpfF	DSF	degradation
RS_1_k141_1290679_length_610_cov_3.0000_1	4.1e-38	RpfG	DSF	transport
RS_1_k141_129071_length_574_cov_2.0000_1	8.8e-18	LsrA	AI-2	transport
RS_1_k141_1292239_length_548_cov_5.0000_1	1.6e-17	LsrA	AI-2	transport
RS_1_k141_1292533_length_8749_cov_16.0000_5	1.8e-10	CahR	AI-2	acceptation
RS_1_k141_1292549_length_1546_cov_7.0000_1	2.3e-10	LuxP	AI-2	acceptation
RS_1_k141_1292573_length_4370_cov_6.0000_2	2.8e-29	LsrA	AI-2	transport
RS_1_k141_1292781_length_1646_cov_7.0000_2	7.5e-45	DGC	c-di-GMP	synthesis
RS_1_k141_1294970_length_108806_cov_10.9990_75	1e-49	RpfG	DSF	transport
RS_1_k141_1295379_length_641_cov_2.0000_1	1.8e-39	Acylase	AHLs	degradation
RS_1_k141_1295659_length_1417_cov_8.0000_1	1.4e-18	LsrA	AI-2	transport
RS_1_k141_1296771_length_2073_cov_18.0000_2	2.5e-76	LuxQ	AI-2	transport
RS_1_k141_1297154_length_4835_cov_16.0000_1	7.4e-76	LuxQ	AI-2	transport
RS_1_k141_1298616_length_1123_cov_7.0000_1	1.7e-85	RpfG	DSF	transport
RS_1_k141_1299016_length_731_cov_1.0000_1	2.9e-31	Acylase	AHLs	degradation
RS_1_k141_1301650_length_748_cov_4.0000_1	7.3e-11	RpfF	DSF	degradation
RS_1_k141_1303953_length_508_cov_11.0000_1	1.5e-18	LsrA	AI-2	transport
RS_1_k141_1303955_length_507_cov_2.0000_1	1.1e-40	RpfG	DSF	transport
RS_1_k141_1305101_length_12756_cov_54.3964_6	1.3e-38	Lactonase	AHLs	degradation
RS_1_k141_1308545_length_986_cov_5.0000_2	1.5e-71	LuxQ	AI-2	transport
RS_1_k141_1308656_length_1495_cov_5.0000_1	4.1e-98	LuxQ	AI-2	transport
RS_1_k141_1309248_length_873_cov_3.0000_1	5.2e-13	LsrA	AI-2	transport
RS_1_k141_1310635_length_639_cov_7.0000_1	8.2e-11	RpfF	DSF	degradation
RS_1_k141_1311801_length_1493_cov_13.0000_1	1.3e-30	Acylase	AHLs	degradation
RS_1_k141_1311881_length_2213_cov_9.5444_1	2.9e-100	LuxQ	AI-2	transport
RS_1_k141_1312831_length_840_cov_7.5694_1	1.8e-76	LuxQ	AI-2	transport
RS_1_k141_1313905_length_519_cov_26.3466_1	9.5e-37	RpfG	DSF	transport
RS_1_k141_1314071_length_667_cov_2.0000_1	8.6e-30	Acylase	AHLs	degradation
RS_1_k141_1316495_length_9187_cov_15.9585_5	1.7e-122	LuxQ	AI-2	transport
RS_1_k141_1316714_length_556_cov_4.0000_1	3e-11	RpfF	DSF	degradation
RS_1_k141_1316746_length_786_cov_10.0000_1	7.8e-37	Acylase	AHLs	degradation
RS_1_k141_1317044_length_787_cov_7.0000_1	9e-21	LsrA	AI-2	transport
RS_1_k141_1317420_length_559_cov_6.1483_1	6.7e-30	Acylase	AHLs	degradation
RS_1_k141_131887_length_1302_cov_4.0000_2	1.8e-64	DGC	c-di-GMP	synthesis
RS_1_k141_1319082_length_1534_cov_17.0000_1	9.4e-76	RpfG	DSF	transport
RS_1_k141_1319702_length_919_cov_6.0000_1	7.2e-44	RpfG	DSF	transport
RS_1_k141_1320104_length_2847_cov_18.0436_1	7.2e-61	LuxQ	AI-2	transport
RS_1_k141_1320828_length_2129_cov_8.0000_2	1.3e-87	LuxQ	AI-2	transport
RS_1_k141_1321734_length_2116_cov_10.0000_1	2.2e-60	Acylase	AHLs	degradation
RS_1_k141_1322187_length_3596_cov_15.0179_1	1.4e-105	LuxQ	AI-2	transport
RS_1_k141_1322355_length_524_cov_2.0000_1	4.2e-34	LsrA	AI-2	transport
RS_1_k141_132256_length_2537_cov_41.3452_1	2.2e-71	LuxQ	AI-2	transport
RS_1_k141_1322767_length_570_cov_3.0000_1	9.4e-41	RpfG	DSF	transport
RS_1_k141_1322910_length_581_cov_4.0000_1	2e-34	LsrA	AI-2	transport
RS_1_k141_1322942_length_702_cov_12.0000_1	3.2e-21	LsrA	AI-2	transport
RS_1_k141_1326245_length_589_cov_4.0000_1	1.6e-28	LsrA	AI-2	transport
RS_1_k141_1327604_length_1376_cov_7.0000_1	9.2e-69	DGC	c-di-GMP	synthesis
RS_1_k141_1328651_length_998_cov_6.0000_1	1.1e-24	LsrA	AI-2	transport
RS_1_k141_1328699_length_734_cov_3.0000_2	7e-15	LsrA	AI-2	transport
RS_1_k141_1329264_length_1420_cov_9.0000_1	1.1e-17	LsrA	AI-2	transport
RS_1_k141_1330527_length_3060_cov_6.0000_1	1e-11	LsrA	AI-2	transport
RS_1_k141_1330939_length_1506_cov_7.0000_2	1.6e-69	LuxQ	AI-2	transport
RS_1_k141_1331110_length_2530_cov_4.0000_1	2.4e-15	LsrA	AI-2	transport
RS_1_k141_1332130_length_5944_cov_6.8925_4	2.3e-97	LuxQ	AI-2	transport
RS_1_k141_1333916_length_556_cov_3.0000_2	3.3e-27	LsrA	AI-2	transport
RS_1_k141_1335943_length_7735_cov_14.5471_1	2.7e-09	CahR	AI-2	acceptation
RS_1_k141_1336060_length_4091_cov_82.2711_1	9.2e-58	DGC	c-di-GMP	synthesis
RS_1_k141_1336717_length_778_cov_14.0000_1	1.9e-32	LsrA	AI-2	transport
RS_1_k141_1337269_length_1651_cov_6.0000_1	5.5e-88	LuxQ	AI-2	transport
RS_1_k141_1338247_length_6527_cov_400.5033_6	3.6e-66	LuxQ	AI-2	transport
RS_1_k141_1339010_length_512_cov_3.0000_2	8.9e-26	Lactonase	AHLs	degradation
RS_1_k141_1339726_length_2344_cov_6.0000_1	1.3e-85	LuxQ	AI-2	transport
RS_1_k141_1342105_length_26455_cov_16.4223_11	1.4e-58	DGC	c-di-GMP	synthesis
RS_1_k141_1342596_length_1368_cov_7.0000_1	2.5e-23	LsrA	AI-2	transport
RS_1_k141_1343708_length_1903_cov_41.0000_1	1.1e-20	RpfF	DSF	degradation
RS_1_k141_1343987_length_14455_cov_28.9751_11	1.6e-112	LuxQ	AI-2	transport
RS_1_k141_1344240_length_1249_cov_3.0000_2	2.4e-15	LsrA	AI-2	transport
RS_1_k141_1344712_length_937_cov_4.0000_1	1.5e-33	PhnA	PQS	synthesis
RS_1_k141_1344946_length_512_cov_4.0000_1	2.9e-14	LsrA	AI-2	transport
RS_1_k141_1345353_length_1352_cov_8.8547_2	1.7e-42	Acylase	AHLs	degradation
RS_1_k141_134628_length_587_cov_4.0000_1	1.3e-31	LsrA	AI-2	transport
RS_1_k141_134733_length_642_cov_5.0000_1	1.6e-66	DGC	c-di-GMP	synthesis
RS_1_k141_134853_length_746_cov_5.0000_1	3.3e-31	HdtS	AHLs	synthesis
RS_1_k141_1351786_length_1571_cov_13.0000_1	2.5e-55	RpfG	DSF	transport
RS_1_k141_1352560_length_1149_cov_7.0000_1	1e-88	LuxQ	AI-2	transport
RS_1_k141_1355773_length_3625_cov_12.0000_2	1e-141	Acylase	AHLs	degradation
RS_1_k141_1355870_length_548_cov_4.0000_1	9.2e-30	Acylase	AHLs	degradation
RS_1_k141_1356177_length_825_cov_4.0000_1	2e-57	LuxQ	AI-2	transport
RS_1_k141_1356335_length_543_cov_3.0000_1	2.8e-18	LsrA	AI-2	transport
RS_1_k141_1356835_length_1710_cov_13.0000_1	3.6e-48	LsrA	AI-2	transport
RS_1_k141_1357131_length_530_cov_3.0000_1	1.6e-10	LsrA	AI-2	transport
RS_1_k141_1359175_length_832_cov_2.0000_1	2.6e-13	LsrA	AI-2	transport
RS_1_k141_1360871_length_8633_cov_16.4616_9	3e-16	RpfF	DSF	degradation
RS_1_k141_1361759_length_751_cov_4.0000_2	1.5e-14	LsrA	AI-2	transport
RS_1_k141_1364544_length_1123_cov_9.0000_1	6e-75	LuxQ	AI-2	transport
RS_1_k141_1365328_length_612_cov_7.0000_1	2.7e-56	Acylase	AHLs	degradation
RS_1_k141_1366254_length_1199_cov_6.0000_1	6.3e-34	LsrA	AI-2	transport
RS_1_k141_136638_length_1606_cov_14.0000_1	2e-54	DGC	c-di-GMP	synthesis
RS_1_k141_1366809_length_1297_cov_3.0000_1	3.9e-87	RpfG	DSF	transport
RS_1_k141_1366993_length_2744_cov_7.0000_3	4.2e-54	LsrA	AI-2	transport
RS_1_k141_136786_length_513_cov_2.0000_1	2.8e-32	PhnA	PQS	synthesis
RS_1_k141_1368219_length_817_cov_6.0000_1	2e-40	LsrA	AI-2	transport
RS_1_k141_1368645_length_716_cov_2.0000_1	2.1e-23	Acylase	AHLs	degradation
RS_1_k141_1368981_length_3396_cov_5.0000_2	2.2e-150	Acylase	AHLs	degradation
RS_1_k141_1369056_length_1010_cov_1.0000_1	8.4e-70	LuxQ	AI-2	transport
RS_1_k141_1370026_length_504_cov_3.0000_1	7.5e-13	LsrA	AI-2	transport
RS_1_k141_1371231_length_843_cov_5.0000_1	2.1e-28	LsrA	AI-2	transport
RS_1_k141_1371798_length_1170_cov_10.7862_1	2e-94	LuxQ	AI-2	transport
RS_1_k141_1371868_length_13083_cov_12.0000_4	2.6e-50	RpfG	DSF	transport
RS_1_k141_1371868_length_13083_cov_12.0000_7	3e-81	LuxQ	AI-2	transport
RS_1_k141_1374264_length_1022_cov_8.0000_1	3e-67	LuxQ	AI-2	transport
RS_1_k141_1375857_length_742_cov_7.0000_1	1.9e-29	Acylase	AHLs	degradation
RS_1_k141_1375965_length_961_cov_6.0000_2	7.6e-74	RpfG	DSF	transport
RS_1_k141_1376674_length_1427_cov_16.0000_2	2.6e-61	LuxQ	AI-2	transport
RS_1_k141_1378032_length_506_cov_2.0000_1	3.8e-13	LsrA	AI-2	transport
RS_1_k141_1379592_length_3368_cov_9.0000_1	1.5e-70	LuxQ	AI-2	transport
RS_1_k141_1379707_length_1550_cov_9.0000_2	1.3e-31	LsrA	AI-2	transport
RS_1_k141_1380703_length_1995_cov_10.0000_1	2.7e-51	RpfG	DSF	transport
RS_1_k141_1380920_length_1733_cov_5.0000_2	7.7e-16	RpfF	DSF	degradation
RS_1_k141_1381986_length_511_cov_6.0000_1	1.9e-11	CahR	AI-2	acceptation
RS_1_k141_1383694_length_502_cov_4.0000_1	5.2e-16	LsrA	AI-2	transport
RS_1_k141_1385712_length_655_cov_4.0000_1	7e-60	DGC	c-di-GMP	synthesis
RS_1_k141_1385796_length_954_cov_15.0000_1	1.4e-57	LuxQ	AI-2	transport
RS_1_k141_1386365_length_18352_cov_10.1500_13	2.1e-40	LsrA	AI-2	transport
RS_1_k141_1387013_length_2767_cov_14.8321_1	1.9e-99	LuxQ	AI-2	transport
RS_1_k141_1387832_length_1187_cov_3.0000_1	1.4e-46	RpfG	DSF	transport
RS_1_k141_1388025_length_751_cov_3.0000_1	1.9e-29	LsrA	AI-2	transport
RS_1_k141_1388870_length_797_cov_4.0000_1	1.3e-76	DGC	c-di-GMP	synthesis
RS_1_k141_1389274_length_1031_cov_8.0000_1	3.4e-13	LsrA	AI-2	transport
RS_1_k141_1390811_length_4385_cov_16.6249_1	1.2e-111	LuxQ	AI-2	transport
RS_1_k141_1390811_length_4385_cov_16.6249_2	1e-77	LuxQ	AI-2	transport
RS_1_k141_139235_length_5054_cov_19.3515_5	1.9e-69	LuxQ	AI-2	transport
RS_1_k141_1392964_length_858_cov_8.0000_1	3.1e-20	RpfF	DSF	degradation
RS_1_k141_1393628_length_6077_cov_17.2667_2	9.4e-75	DGC	c-di-GMP	synthesis
RS_1_k141_1393628_length_6077_cov_17.2667_4	1.7e-106	LuxQ	AI-2	transport
RS_1_k141_1393959_length_2133_cov_5.0000_3	2.1e-45	RpfG	DSF	transport
RS_1_k141_1394471_length_549_cov_4.0000_2	1.2e-18	Acylase	AHLs	degradation
RS_1_k141_13953_length_553_cov_5.0000_2	5.1e-11	LsrA	AI-2	transport
RS_1_k141_1395780_length_1302_cov_6.0000_2	1.6e-26	LsrA	AI-2	transport
RS_1_k141_1396372_length_5206_cov_30.7990_1	2e-26	RpfF	DSF	degradation
RS_1_k141_1396730_length_536_cov_9.0000_1	2.9e-22	Acylase	AHLs	degradation
RS_1_k141_1396806_length_961_cov_5.0000_1	4e-10	RpfF	DSF	degradation
RS_1_k141_1396868_length_1244_cov_5.0000_1	5.3e-24	Acylase	AHLs	degradation
RS_1_k141_1397160_length_935_cov_4.0000_2	2.2e-16	LsrA	AI-2	transport
RS_1_k141_1397461_length_739_cov_3.2074_1	5.4e-25	Acylase	AHLs	degradation
RS_1_k141_1398751_length_789_cov_3.0000_1	2.4e-15	RpfF	DSF	degradation
RS_1_k141_1398965_length_2609_cov_7.0000_1	2.5e-18	RpfF	DSF	degradation
RS_1_k141_1399843_length_1699_cov_9.0000_1	2.6e-18	LsrA	AI-2	transport
RS_1_k141_1403123_length_12835_cov_25.7251_5	4.3e-53	RpfG	DSF	transport
RS_1_k141_1403383_length_623_cov_2.0000_1	4.4e-25	Acylase	AHLs	degradation
RS_1_k141_1403666_length_653_cov_18.0000_1	3.8e-60	LsrA	AI-2	transport
RS_1_k141_1403828_length_4723_cov_11.0000_3	3.7e-73	RpfG	DSF	transport
RS_1_k141_1404236_length_1233_cov_4.0000_2	2.7e-13	LsrA	AI-2	transport
RS_1_k141_1407160_length_681_cov_3.0000_1	6.7e-14	RpfF	DSF	degradation
RS_1_k141_1408774_length_9059_cov_17.9593_2	1.5e-52	RpfG	DSF	transport
RS_1_k141_1408935_length_1959_cov_5.0000_2	1.5e-43	Lactonase	AHLs	degradation
RS_1_k141_1409005_length_5153_cov_26.2678_4	3.1e-55	DGC	c-di-GMP	synthesis
RS_1_k141_141252_length_648_cov_3.0000_1	2.8e-26	Lactonase	AHLs	degradation
RS_1_k141_1412838_length_1049_cov_7.0000_1	4e-30	Lactonase	AHLs	degradation
RS_1_k141_1412891_length_4641_cov_17.1209_1	1.4e-97	LuxQ	AI-2	transport
RS_1_k141_1412912_length_588_cov_4.0000_1	6.4e-26	LsrA	AI-2	transport
RS_1_k141_1413933_length_1040_cov_6.0000_1	8.2e-71	Acylase	AHLs	degradation
RS_1_k141_1414827_length_600_cov_5.0000_1	1.4e-50	LsrA	AI-2	transport
RS_1_k141_1415113_length_504_cov_6.0000_1	2.3e-30	Acylase	AHLs	degradation
RS_1_k141_1417456_length_5301_cov_8.0000_1	8.3e-109	RpfF	DSF	degradation
RS_1_k141_1419957_length_5777_cov_9.0000_4	3.8e-57	DGC	c-di-GMP	synthesis
RS_1_k141_1421244_length_861_cov_6.0000_1	2.5e-68	LuxQ	AI-2	transport
RS_1_k141_1421677_length_623_cov_4.0000_1	1.7e-18	RpfF	DSF	degradation
RS_1_k141_1421830_length_833_cov_8.0000_1	1.4e-69	LsrA	AI-2	transport
RS_1_k141_1421966_length_923_cov_2.0000_1	1.4e-23	RpfF	DSF	degradation
RS_1_k141_14256_length_615_cov_2.0000_2	9.8e-51	DGC	c-di-GMP	synthesis
RS_1_k141_1425847_length_641_cov_8.0000_1	1.3e-66	DGC	c-di-GMP	synthesis
RS_1_k141_142719_length_2338_cov_12.0000_1	1.5e-25	LsrA	AI-2	transport
RS_1_k141_1428091_length_832_cov_3.0000_1	1.2e-34	RpfG	DSF	transport
RS_1_k141_1429231_length_5501_cov_24.0483_5	5.1e-97	LuxQ	AI-2	transport
RS_1_k141_143034_length_743_cov_2.0000_1	2.6e-40	RpfG	DSF	transport
RS_1_k141_143280_length_582_cov_2.0000_1	2.8e-46	RpfG	DSF	transport
RS_1_k141_1433767_length_13306_cov_21.9212_10	4e-13	LsrA	AI-2	transport
RS_1_k141_1434292_length_618_cov_2.0000_1	1.4e-23	LsrA	AI-2	transport
RS_1_k141_1435001_length_671_cov_7.0000_1	1.2e-12	LsrA	AI-2	transport
RS_1_k141_1435596_length_1753_cov_7.0000_2	8.3e-11	LsrA	AI-2	transport
RS_1_k141_143648_length_897_cov_2.0000_1	1.4e-20	LsrA	AI-2	transport
RS_1_k141_1436927_length_1476_cov_8.0000_1	6e-58	RpfG	DSF	transport
RS_1_k141_1436936_length_1217_cov_5.0000_2	3.9e-65	LsrA	AI-2	transport
RS_1_k141_1437522_length_529_cov_4.0000_1	4.5e-27	LsrA	AI-2	transport
RS_1_k141_1437813_length_1867_cov_108.0000_1	4.5e-40	LsrA	AI-2	transport
RS_1_k141_1437914_length_3562_cov_21.0000_1	2.1e-72	LuxQ	AI-2	transport
RS_1_k141_1438278_length_1376_cov_5.0000_1	1.3e-117	LsrA	AI-2	transport
RS_1_k141_1438281_length_881_cov_3.0000_1	5.8e-49	RpfG	DSF	transport
RS_1_k141_1439170_length_723_cov_1.0000_1	4.2e-53	DGC	c-di-GMP	synthesis
RS_1_k141_1439509_length_1294_cov_13.0000_1	3.8e-83	LuxQ	AI-2	transport
RS_1_k141_1439588_length_604_cov_1.0000_1	1.2e-20	LsrA	AI-2	transport
RS_1_k141_144015_length_2808_cov_11.5504_1	2.7e-91	LuxQ	AI-2	transport
RS_1_k141_1442992_length_3003_cov_5.0000_3	3.6e-113	RpfG	DSF	transport
RS_1_k141_1443210_length_564_cov_4.0000_1	1.4e-15	LsrA	AI-2	transport
RS_1_k141_1443357_length_667_cov_5.7909_1	6.5e-46	PDE	c-di-GMP	degradation
RS_1_k141_1443590_length_2034_cov_7.0000_2	1.2e-89	Acylase	AHLs	degradation
RS_1_k141_1446951_length_3948_cov_8.2598_3	2.9e-20	CahR	AI-2	acceptation
RS_1_k141_1447043_length_1147_cov_8.0000_1	1.9e-74	RpfG	DSF	transport
RS_1_k141_1447129_length_1032_cov_100.0000_1	2.2e-53	DGC	c-di-GMP	synthesis
RS_1_k141_1447460_length_2029_cov_10.0000_3	2.3e-60	LuxQ	AI-2	transport
RS_1_k141_1447811_length_579_cov_4.0000_2	1.1e-12	LsrA	AI-2	transport
RS_1_k141_14526_length_550_cov_5.0000_2	1.8e-19	LsrA	AI-2	transport
RS_1_k141_1452609_length_2822_cov_8.0000_1	3.6e-126	LuxQ	AI-2	transport
RS_1_k141_1456091_length_664_cov_4.0000_2	3.6e-44	RpfG	DSF	transport
RS_1_k141_1456361_length_756_cov_5.0000_1	4.4e-14	LsrA	AI-2	transport
RS_1_k141_1457194_length_3322_cov_8.0000_5	8.7e-37	PhnA	PQS	synthesis
RS_1_k141_1458592_length_1752_cov_8.0000_2	1.7e-17	RpfF	DSF	degradation
RS_1_k141_1459880_length_1949_cov_9.0608_1	2.3e-47	RpfG	DSF	transport
RS_1_k141_1460517_length_24167_cov_17.1282_1	1.7e-57	LuxQ	AI-2	transport
RS_1_k141_1461949_length_1006_cov_4.0000_1	1e-76	LuxQ	AI-2	transport
RS_1_k141_1462149_length_3525_cov_9.0000_2	1.2e-74	RpfG	DSF	transport
RS_1_k141_1462962_length_3813_cov_11.6593_1	1.1e-09	CahR	AI-2	acceptation
RS_1_k141_1463102_length_1649_cov_6.0000_1	4.5e-46	Acylase	AHLs	degradation
RS_1_k141_1463215_length_551_cov_5.0000_1	4e-40	RpfG	DSF	transport
RS_1_k141_1464158_length_876_cov_3.0000_1	2.1e-47	RpfG	DSF	transport
RS_1_k141_1466308_length_2523_cov_13.0000_2	7.9e-30	LsrA	AI-2	transport
RS_1_k141_1466935_length_559_cov_5.0000_1	1.5e-21	LsrA	AI-2	transport
RS_1_k141_1468452_length_767_cov_3.0000_2	6e-95	RpfG	DSF	transport
RS_1_k141_1471885_length_3798_cov_11.0000_4	2.4e-19	LsrA	AI-2	transport
RS_1_k141_1472697_length_1196_cov_8.0000_2	2e-20	RpfF	DSF	degradation
RS_1_k141_1473425_length_565_cov_1.0000_1	7.5e-12	RpfF	DSF	degradation
RS_1_k141_1474751_length_1282_cov_3.0000_3	1.2e-11	RpfF	DSF	degradation
RS_1_k141_1476075_length_633_cov_3.0000_2	4e-20	RpfF	DSF	degradation
RS_1_k141_1477544_length_524_cov_7.0000_1	2.5e-19	LsrA	AI-2	transport
RS_1_k141_1480957_length_683_cov_3.0000_1	6.3e-15	RpfF	DSF	degradation
RS_1_k141_1481308_length_1197_cov_2.7443_1	1.6e-97	LuxQ	AI-2	transport
RS_1_k141_148132_length_859_cov_7.0000_2	1.3e-68	RpfG	DSF	transport
RS_1_k141_1481674_length_2428_cov_4.0000_2	1.2e-22	RpfF	DSF	degradation
RS_1_k141_1482632_length_5199_cov_27.7879_1	8.3e-112	LuxQ	AI-2	transport
RS_1_k141_1482926_length_8246_cov_10.0000_4	2.7e-106	LuxQ	AI-2	transport
RS_1_k141_1483923_length_2049_cov_9.6845_4	2.5e-20	Acylase	AHLs	degradation
RS_1_k141_1484437_length_805_cov_8.0000_1	4.1e-21	RpfF	DSF	degradation
RS_1_k141_1484836_length_933_cov_4.0000_1	4.9e-76	LsrA	AI-2	transport
RS_1_k141_1485327_length_5120_cov_27.9944_1	4.7e-107	LuxQ	AI-2	transport
RS_1_k141_1487506_length_8106_cov_27.0000_6	6.4e-20	RpfF	DSF	degradation
RS_1_k141_1487842_length_1864_cov_8.0000_1	3.9e-29	LsrA	AI-2	transport
RS_1_k141_1488660_length_14688_cov_20.3309_4	1.1e-75	LuxQ	AI-2	transport
RS_1_k141_1488675_length_7281_cov_10.6342_2	6.4e-72	Acylase	AHLs	degradation
RS_1_k141_1488879_length_1136_cov_4.0000_2	7.1e-23	RpfF	DSF	degradation
RS_1_k141_149141_length_4074_cov_9.8368_2	1.6e-119	LuxQ	AI-2	transport
RS_1_k141_149145_length_5070_cov_6.9294_1	9.2e-65	RpfG	DSF	transport
RS_1_k141_1492200_length_916_cov_4.0000_1	5.2e-59	DGC	c-di-GMP	synthesis
RS_1_k141_1492453_length_500_cov_6.0000_2	7.5e-22	Acylase	AHLs	degradation
RS_1_k141_1492477_length_807_cov_7.0000_1	2e-25	LsrA	AI-2	transport
RS_1_k141_1492743_length_1124_cov_8.0000_1	2e-73	LuxQ	AI-2	transport
RS_1_k141_1493901_length_1736_cov_5.0000_2	9.5e-19	RpfF	DSF	degradation
RS_1_k141_149392_length_940_cov_147.0000_1	1.8e-23	LsrA	AI-2	transport
RS_1_k141_1494021_length_2481_cov_10.5427_1	3e-99	LuxQ	AI-2	transport
RS_1_k141_1498009_length_17051_cov_12.9844_3	1e-82	LuxQ	AI-2	transport
RS_1_k141_1499119_length_3002_cov_8.0000_2	1.1e-10	RpfF	DSF	degradation
RS_1_k141_1499546_length_1213_cov_6.0000_1	2.3e-12	LsrA	AI-2	transport
RS_1_k141_149974_length_1042_cov_5.0000_1	7.5e-57	DGC	c-di-GMP	synthesis
RS_1_k141_1500754_length_653_cov_3.0000_2	1e-10	LsrA	AI-2	transport
RS_1_k141_1500875_length_4233_cov_87.0000_5	3.4e-17	RpfF	DSF	degradation
RS_1_k141_1501447_length_804_cov_5.0000_1	9.2e-15	RpfF	DSF	degradation
RS_1_k141_150343_length_2849_cov_18.0000_1	1.3e-74	LuxQ	AI-2	transport
RS_1_k141_1504083_length_877_cov_5.0000_1	1.1e-28	LsrA	AI-2	transport
RS_1_k141_1504480_length_750_cov_5.0000_1	3.3e-62	LuxQ	AI-2	transport
RS_1_k141_150549_length_910_cov_6.0000_1	2.2e-61	LuxQ	AI-2	transport
RS_1_k141_1506005_length_5771_cov_15.7407_2	3.6e-18	CahR	AI-2	acceptation
RS_1_k141_1506748_length_932_cov_3.0000_2	5e-35	Lactonase	AHLs	degradation
RS_1_k141_1507365_length_1162_cov_7.0000_2	4.9e-26	RpfF	DSF	degradation
RS_1_k141_1507595_length_530_cov_1.0000_2	5.6e-16	Lactonase	AHLs	degradation
RS_1_k141_1509998_length_5849_cov_17.0000_4	7.8e-36	RpfG	DSF	transport
RS_1_k141_1510047_length_829_cov_4.0000_1	4e-67	LuxQ	AI-2	transport
RS_1_k141_1511414_length_3951_cov_31.5646_3	1e-60	DGC	c-di-GMP	synthesis
RS_1_k141_1511537_length_1690_cov_7.0000_2	8.7e-78	LuxQ	AI-2	transport
RS_1_k141_1513246_length_3197_cov_9.0000_2	2.1e-72	RpfG	DSF	transport
RS_1_k141_1513416_length_1187_cov_15.0000_1	5.2e-44	PhnA	PQS	synthesis
RS_1_k141_1514103_length_1985_cov_6.0000_2	3.9e-44	HdtS	AHLs	synthesis
RS_1_k141_1514682_length_2200_cov_16.9709_3	7.6e-43	LsrK	AI-2	transport
RS_1_k141_1515037_length_526_cov_3.0000_2	1.6e-13	RpfF	DSF	degradation
RS_1_k141_1516767_length_958_cov_7.0000_1	8.1e-73	LuxQ	AI-2	transport
RS_1_k141_1517137_length_815_cov_6.0000_1	8e-59	Acylase	AHLs	degradation
RS_1_k141_1517497_length_1504_cov_10.0000_1	6.3e-82	LuxQ	AI-2	transport
RS_1_k141_1518032_length_670_cov_5.0000_2	9.3e-48	DGC	c-di-GMP	synthesis
RS_1_k141_1519247_length_1027_cov_3.0000_2	1.2e-50	RpfG	DSF	transport
RS_1_k141_1519563_length_594_cov_5.0000_1	5.1e-16	LsrA	AI-2	transport
RS_1_k141_15200_length_914_cov_10.0000_1	7.4e-63	Acylase	AHLs	degradation
RS_1_k141_1521182_length_2004_cov_8.0000_1	6.2e-44	Acylase	AHLs	degradation
RS_1_k141_1522633_length_5486_cov_10.0000_2	2e-10	CahR	AI-2	acceptation
RS_1_k141_1522716_length_15040_cov_12.1456_5	1.4e-19	RpfF	DSF	degradation
RS_1_k141_1522903_length_2137_cov_5.0000_1	3.3e-122	Acylase	AHLs	degradation
RS_1_k141_1523672_length_4526_cov_16.6155_2	1.8e-70	DGC	c-di-GMP	synthesis
RS_1_k141_15238_length_719_cov_6.0000_1	6.1e-72	LuxQ	AI-2	transport
RS_1_k141_1524256_length_550_cov_4.0000_1	5.3e-27	LsrA	AI-2	transport
RS_1_k141_1524504_length_4232_cov_5.0000_3	1e-19	Lactonase	AHLs	degradation
RS_1_k141_1525362_length_620_cov_3.0000_1	5.8e-32	Acylase	AHLs	degradation
RS_1_k141_1525512_length_939_cov_8.0000_1	2.2e-45	Acylase	AHLs	degradation
RS_1_k141_1526103_length_1411_cov_11.0000_1	2.2e-61	PDE	c-di-GMP	degradation
RS_1_k141_1526288_length_544_cov_2.0000_1	8.3e-17	LsrA	AI-2	transport
RS_1_k141_1529596_length_7421_cov_13.0000_3	2.8e-84	LuxQ	AI-2	transport
RS_1_k141_1531397_length_12148_cov_38.5901_2	5.1e-36	RpfG	DSF	transport
RS_1_k141_1531397_length_12148_cov_38.5901_3	8.7e-91	LuxQ	AI-2	transport
RS_1_k141_153147_length_10341_cov_11.8231_4	1.5e-70	DGC	c-di-GMP	synthesis
RS_1_k141_1532293_length_2117_cov_10.0000_1	1.8e-72	RpfG	DSF	transport
RS_1_k141_1533626_length_790_cov_3.0000_1	1.2e-46	DGC	c-di-GMP	synthesis
RS_1_k141_1534100_length_1597_cov_7.0000_1	7.6e-70	LuxQ	AI-2	transport
RS_1_k141_1535056_length_3071_cov_29.2396_2	9.5e-88	RpfG	DSF	transport
RS_1_k141_1537431_length_522_cov_2.0000_1	3.6e-16	LsrA	AI-2	transport
RS_1_k141_1537549_length_2788_cov_4.0000_1	1e-18	LsrA	AI-2	transport
RS_1_k141_1537713_length_670_cov_5.0000_1	6.7e-34	LsrA	AI-2	transport
RS_1_k141_1538369_length_565_cov_9.2311_1	4.8e-24	RpfF	DSF	degradation
RS_1_k141_1538525_length_1419_cov_6.0000_1	2e-82	LuxQ	AI-2	transport
RS_1_k141_1538698_length_1530_cov_5.0000_1	2.1e-75	DGC	c-di-GMP	synthesis
RS_1_k141_153957_length_2404_cov_12.0000_1	3.2e-57	LuxQ	AI-2	transport
RS_1_k141_1539633_length_604_cov_7.0000_1	1.2e-17	RpfF	DSF	degradation
RS_1_k141_1540816_length_880_cov_3.0000_1	3.9e-19	LsrA	AI-2	transport
RS_1_k141_154303_length_1328_cov_4.0000_1	6.2e-11	LsrA	AI-2	transport
RS_1_k141_1543065_length_1496_cov_169.0000_2	4.4e-63	Acylase	AHLs	degradation
RS_1_k141_1543143_length_568_cov_2.0000_1	2.4e-14	LsrA	AI-2	transport
RS_1_k141_1544665_length_1328_cov_5.0000_2	4.6e-32	DGC	c-di-GMP	synthesis
RS_1_k141_1545105_length_1025_cov_10.0000_1	1.3e-22	RpfF	DSF	degradation
RS_1_k141_1546760_length_1107_cov_4.0000_1	1.2e-14	LsrA	AI-2	transport
RS_1_k141_1548002_length_2010_cov_10.0000_1	7.7e-32	LsrA	AI-2	transport
RS_1_k141_1549309_length_2438_cov_9.0000_3	3.7e-50	LsrK	AI-2	transport
RS_1_k141_1549336_length_588_cov_2.0000_2	1e-39	RpfG	DSF	transport
RS_1_k141_1549403_length_567_cov_9.0000_2	1.1e-14	LsrA	AI-2	transport
RS_1_k141_1550213_length_2473_cov_14.0000_2	1.1e-16	RpfF	DSF	degradation
RS_1_k141_1550442_length_504_cov_2.0000_1	1e-55	DGC	c-di-GMP	synthesis
RS_1_k141_1550450_length_685_cov_3.0000_1	6.2e-57	RpfG	DSF	transport
RS_1_k141_1551127_length_536_cov_2.0000_1	3.3e-13	LsrA	AI-2	transport
RS_1_k141_1551311_length_697_cov_6.0000_2	1.1e-11	Lactonase	AHLs	degradation
RS_1_k141_15519_length_1441_cov_9.0000_1	1.9e-25	RpfF	DSF	degradation
RS_1_k141_1553015_length_745_cov_5.0000_1	9.9e-60	LuxQ	AI-2	transport
RS_1_k141_155331_length_736_cov_15.0000_2	2.1e-23	Acylase	AHLs	degradation
RS_1_k141_155407_length_8272_cov_57.2149_6	5.3e-67	LuxQ	AI-2	transport
RS_1_k141_1554840_length_524_cov_3.0000_1	2.4e-53	DGC	c-di-GMP	synthesis
RS_1_k141_155583_length_7809_cov_14.0000_6	3.3e-69	LuxQ	AI-2	transport
RS_1_k141_1555990_length_3996_cov_155.5665_3	1.4e-65	RpfG	DSF	transport
RS_1_k141_1556591_length_642_cov_2.0000_1	6.1e-15	LsrA	AI-2	transport
RS_1_k141_155870_length_1618_cov_4.0000_1	2.7e-87	LuxQ	AI-2	transport
RS_1_k141_1559174_length_1247_cov_4.0000_2	2.7e-20	RpfF	DSF	degradation
RS_1_k141_1561243_length_641_cov_3.0000_1	3.1e-18	RpfF	DSF	degradation
RS_1_k141_1561687_length_740_cov_5.0000_3	1.8e-18	LsrA	AI-2	transport
RS_1_k141_1562745_length_512_cov_1.0000_1	2.1e-42	RpfG	DSF	transport
RS_1_k141_1563268_length_1132_cov_5.0000_2	1.1e-11	RpfF	DSF	degradation
RS_1_k141_1564205_length_761_cov_5.0000_1	4.7e-20	Acylase	AHLs	degradation
RS_1_k141_1566810_length_563_cov_2.0000_1	9.5e-17	RpfF	DSF	degradation
RS_1_k141_156726_length_632_cov_9.0000_1	1.6e-13	RpfF	DSF	degradation
RS_1_k141_1567291_length_2699_cov_7.8077_3	6.1e-26	Acylase	AHLs	degradation
RS_1_k141_1567872_length_589_cov_19.0000_1	1.1e-23	LsrA	AI-2	transport
RS_1_k141_156805_length_648_cov_4.0000_2	5.3e-15	LsrA	AI-2	transport
RS_1_k141_1568103_length_541_cov_3.0000_1	6.7e-76	LsrB	AI-2	acceptation
RS_1_k141_1570294_length_1243_cov_218.0000_1	7.3e-71	LuxQ	AI-2	transport
RS_1_k141_1571683_length_1175_cov_11.0000_1	8.5e-24	LsrA	AI-2	transport
RS_1_k141_157308_length_1517_cov_5.0000_1	5.9e-26	Acylase	AHLs	degradation
RS_1_k141_1573263_length_967_cov_4.0000_2	3.7e-21	RpfF	DSF	degradation
RS_1_k141_1574570_length_1192_cov_6.0000_1	1.4e-18	Acylase	AHLs	degradation
RS_1_k141_1575643_length_2123_cov_10.0000_2	9.9e-25	RpfF	DSF	degradation
RS_1_k141_1576379_length_813_cov_4.0000_1	7.9e-17	RpfF	DSF	degradation
RS_1_k141_1576785_length_552_cov_5.0000_1	1.7e-19	Acylase	AHLs	degradation
RS_1_k141_1577255_length_1400_cov_4.0000_2	3.1e-21	RpfF	DSF	degradation
RS_1_k141_1579814_length_671_cov_4.0000_1	4.1e-51	PDE	c-di-GMP	degradation
RS_1_k141_1581629_length_579_cov_1.9840_1	8.3e-17	Acylase	AHLs	degradation
RS_1_k141_1582421_length_530_cov_12.0000_1	3.1e-16	Lactonase	AHLs	degradation
RS_1_k141_1583154_length_868_cov_4.0000_1	1.2e-14	CahR	AI-2	acceptation
RS_1_k141_15843_length_18577_cov_22.9855_6	2.8e-108	LuxQ	AI-2	transport
RS_1_k141_1588647_length_11800_cov_11.9847_4	1.3e-27	LsrA	AI-2	transport
RS_1_k141_1588902_length_992_cov_2.0000_1	8.7e-23	RpfF	DSF	degradation
RS_1_k141_158940_length_2731_cov_11.9066_1	2.2e-114	Acylase	AHLs	degradation
RS_1_k141_1590102_length_566_cov_2.0000_1	8.1e-62	RpfG	DSF	transport
RS_1_k141_1591505_length_1577_cov_7.3524_2	2.4e-25	RpfF	DSF	degradation
RS_1_k141_1591541_length_21526_cov_12.9871_21	1.4e-114	LuxQ	AI-2	transport
RS_1_k141_1593226_length_990_cov_4.0000_1	4.1e-14	LsrA	AI-2	transport
RS_1_k141_1595311_length_2213_cov_11.9633_2	1.6e-59	LuxQ	AI-2	transport
RS_1_k141_159596_length_749_cov_4.0000_1	9.3e-32	Acylase	AHLs	degradation
RS_1_k141_1596411_length_33274_cov_71.6887_23	1.1e-36	LsrA	AI-2	transport
RS_1_k141_1598786_length_700_cov_3.0000_1	1.4e-25	Acylase	AHLs	degradation
RS_1_k141_1599029_length_18951_cov_47.0581_3	1.7e-76	DGC	c-di-GMP	synthesis
RS_1_k141_1599674_length_626_cov_1.0000_1	2e-52	DGC	c-di-GMP	synthesis
RS_1_k141_1600173_length_994_cov_5.0000_1	4.5e-72	RpfF	DSF	degradation
RS_1_k141_1602544_length_602_cov_2.5835_1	4.3e-13	LsrA	AI-2	transport
RS_1_k141_1602981_length_1059_cov_5.0000_1	2.5e-80	LuxQ	AI-2	transport
RS_1_k141_1604096_length_1063_cov_4.0000_2	4.2e-68	RpfG	DSF	transport
RS_1_k141_1605463_length_1218_cov_12.0000_1	1e-26	Acylase	AHLs	degradation
RS_1_k141_1606337_length_2442_cov_11.0000_2	1.8e-54	DGC	c-di-GMP	synthesis
RS_1_k141_1606763_length_2864_cov_9.0000_1	3e-66	LuxQ	AI-2	transport
RS_1_k141_1606869_length_695_cov_4.0000_2	4.3e-15	LsrA	AI-2	transport
RS_1_k141_1607330_length_690_cov_7.0000_1	7.8e-29	Lactonase	AHLs	degradation
RS_1_k141_1607928_length_990_cov_3.0000_2	6.8e-11	LsrA	AI-2	transport
RS_1_k141_1608322_length_1064_cov_4.0000_2	6e-70	DGC	c-di-GMP	synthesis
RS_1_k141_1609358_length_3826_cov_12.6613_3	6.6e-68	DGC	c-di-GMP	synthesis
RS_1_k141_1610221_length_2134_cov_12.0000_1	1.4e-91	RpfG	DSF	transport
RS_1_k141_1612391_length_1199_cov_14.1049_1	1.2e-36	RpfG	DSF	transport
RS_1_k141_1613580_length_825_cov_4.0000_2	1.1e-19	LsrA	AI-2	transport
RS_1_k141_161381_length_5248_cov_6.0000_6	2.7e-13	RpfF	DSF	degradation
RS_1_k141_1614295_length_861_cov_10.0000_1	1.7e-64	LuxQ	AI-2	transport
RS_1_k141_1615686_length_1317_cov_2.0000_2	2.4e-116	LsrA	AI-2	transport
RS_1_k141_1615813_length_1553_cov_11.3237_2	9.5e-57	DGC	c-di-GMP	synthesis
RS_1_k141_1616795_length_2198_cov_6.0000_1	8.2e-82	DGC	c-di-GMP	synthesis
RS_1_k141_1621759_length_582_cov_3.4150_2	2.2e-12	LsrA	AI-2	transport
RS_1_k141_1622467_length_2706_cov_5.0000_4	5e-20	LsrA	AI-2	transport
RS_1_k141_1622526_length_4158_cov_10.1197_1	4.5e-69	LuxQ	AI-2	transport
RS_1_k141_1622899_length_1220_cov_4.0000_2	3.6e-57	DGC	c-di-GMP	synthesis
RS_1_k141_1623888_length_3896_cov_13.0000_5	6.6e-92	RpfG	DSF	transport
RS_1_k141_1624124_length_831_cov_13.0000_1	4.3e-51	RpfG	DSF	transport
RS_1_k141_1625586_length_4933_cov_11.0000_5	1.3e-14	LsrA	AI-2	transport
RS_1_k141_1625597_length_507_cov_5.0000_1	4.4e-38	RpfG	DSF	transport
RS_1_k141_1626060_length_541_cov_3.0000_2	1.1e-41	LsrA	AI-2	transport
RS_1_k141_1626201_length_1497_cov_9.0000_1	3.1e-68	LuxQ	AI-2	transport
RS_1_k141_162675_length_1690_cov_17.3086_1	4.4e-58	DGC	c-di-GMP	synthesis
RS_1_k141_1627055_length_982_cov_4.0000_1	6.5e-25	Acylase	AHLs	degradation
RS_1_k141_1628820_length_6334_cov_15.2695_5	6.6e-63	LuxQ	AI-2	transport
RS_1_k141_1629879_length_1071_cov_5.0000_1	4.5e-15	LsrA	AI-2	transport
RS_1_k141_1632146_length_782_cov_4.0000_1	6e-31	Lactonase	AHLs	degradation
RS_1_k141_1633037_length_1839_cov_5.1196_1	2.9e-72	LuxQ	AI-2	transport
RS_1_k141_1633402_length_1968_cov_16.0000_1	1.5e-106	LuxQ	AI-2	transport
RS_1_k141_1636810_length_2187_cov_6.0000_1	2e-57	LuxQ	AI-2	transport
RS_1_k141_163922_length_1792_cov_8.0000_1	1.1e-80	LuxQ	AI-2	transport
RS_1_k141_1640197_length_645_cov_1.0000_1	8.8e-17	RpfF	DSF	degradation
RS_1_k141_1641073_length_11789_cov_15.6300_8	5.8e-114	Acylase	AHLs	degradation
RS_1_k141_1641187_length_850_cov_4.0000_1	5.8e-11	LsrA	AI-2	transport
RS_1_k141_1641534_length_24839_cov_11.9887_6	2.6e-63	DGC	c-di-GMP	synthesis
RS_1_k141_1642468_length_36207_cov_17.4568_16	5.5e-101	LuxQ	AI-2	transport
RS_1_k141_1646904_length_1680_cov_8.0000_1	4.4e-87	LuxQ	AI-2	transport
RS_1_k141_1648503_length_1605_cov_4.0000_2	1.6e-48	RpfG	DSF	transport
RS_1_k141_1648981_length_1321_cov_5.0000_1	1.2e-59	LuxQ	AI-2	transport
RS_1_k141_1649647_length_837_cov_6.0000_1	1.5e-34	LsrA	AI-2	transport
RS_1_k141_1650080_length_1542_cov_18.6881_2	3.9e-22	RpfF	DSF	degradation
RS_1_k141_1650269_length_773_cov_6.0000_1	5.3e-21	RpfF	DSF	degradation
RS_1_k141_1650922_length_586_cov_2.0000_2	1.4e-31	LuxS	AI-2	synthesis
RS_1_k141_1653758_length_1203_cov_7.0000_1	1.7e-71	DGC	c-di-GMP	synthesis
RS_1_k141_1653825_length_1923_cov_8.0000_1	6.7e-22	RpfF	DSF	degradation
RS_1_k141_1654958_length_3355_cov_9.1932_2	6.9e-68	DGC	c-di-GMP	synthesis
RS_1_k141_1655598_length_7738_cov_19.3367_6	3.3e-31	LsrA	AI-2	transport
RS_1_k141_1656383_length_5934_cov_10.8730_3	1.2e-95	LuxQ	AI-2	transport
RS_1_k141_1657236_length_5447_cov_56.0000_2	1.4e-64	RpfG	DSF	transport
RS_1_k141_1658854_length_3456_cov_10.0000_2	4.3e-39	PhnA	PQS	synthesis
RS_1_k141_1659397_length_3604_cov_16.0000_3	3.8e-18	RpfF	DSF	degradation
RS_1_k141_1659786_length_1032_cov_1.4130_1	8.3e-42	DGC	c-di-GMP	synthesis
RS_1_k141_1664733_length_912_cov_7.0000_1	5e-73	LuxQ	AI-2	transport
RS_1_k141_1665001_length_5329_cov_93.3396_2	2e-38	LsrA	AI-2	transport
RS_1_k141_166744_length_822_cov_2.0000_1	5.3e-11	LsrA	AI-2	transport
RS_1_k141_1668716_length_1765_cov_10.0000_1	6.4e-22	RpfF	DSF	degradation
RS_1_k141_1668732_length_1572_cov_7.0000_1	2.4e-61	DGC	c-di-GMP	synthesis
RS_1_k141_166890_length_6033_cov_96.2641_5	1.6e-103	LuxQ	AI-2	transport
RS_1_k141_1671156_length_2233_cov_9.0000_2	8.7e-34	LsrA	AI-2	transport
RS_1_k141_167169_length_737_cov_7.0000_1	5.3e-10	RpfF	DSF	degradation
RS_1_k141_1671709_length_8127_cov_15.0000_9	3.9e-34	LsrA	AI-2	transport
RS_1_k141_1673325_length_1637_cov_6.0000_2	3e-41	RpfG	DSF	transport
RS_1_k141_1674515_length_899_cov_4.0000_2	1.2e-37	DGC	c-di-GMP	synthesis
RS_1_k141_1677182_length_658_cov_4.0000_2	7.2e-15	LsrA	AI-2	transport
RS_1_k141_1677435_length_1077_cov_6.0000_1	7.1e-72	LuxQ	AI-2	transport
RS_1_k141_1677901_length_11490_cov_31.1694_3	1.5e-71	LuxQ	AI-2	transport
RS_1_k141_1678259_length_7975_cov_9.4177_7	6.2e-29	LsrA	AI-2	transport
RS_1_k141_1678692_length_2833_cov_223.3343_4	1.4e-69	DGC	c-di-GMP	synthesis
RS_1_k141_1680241_length_1290_cov_8.0000_1	8.5e-71	LuxQ	AI-2	transport
RS_1_k141_1680560_length_808_cov_7.0000_1	1.2e-29	Lactonase	AHLs	degradation
RS_1_k141_1681332_length_4927_cov_16.0000_2	2.5e-73	LuxQ	AI-2	transport
RS_1_k141_1681332_length_4927_cov_16.0000_3	1.7e-71	LuxQ	AI-2	transport
RS_1_k141_1682011_length_2046_cov_9.0000_1	3.9e-97	LuxQ	AI-2	transport
RS_1_k141_1682156_length_18326_cov_11.0000_1	1.3e-56	LuxQ	AI-2	transport
RS_1_k141_1683077_length_517_cov_6.0000_1	2e-15	LsrK	AI-2	transport
RS_1_k141_1683217_length_585_cov_3.0000_1	6.6e-32	Acylase	AHLs	degradation
RS_1_k141_1683994_length_787_cov_4.0000_1	1.9e-46	Acylase	AHLs	degradation
RS_1_k141_1683996_length_1418_cov_7.0000_4	2.6e-59	RpfG	DSF	transport
RS_1_k141_1684253_length_653_cov_5.0000_1	4.8e-27	LsrA	AI-2	transport
RS_1_k141_1685007_length_1317_cov_11.0000_2	2.4e-12	Lactonase	AHLs	degradation
RS_1_k141_1685010_length_772_cov_5.9683_1	5.3e-17	Acylase	AHLs	degradation
RS_1_k141_168519_length_603_cov_3.0000_1	3.6e-29	DGC	c-di-GMP	synthesis
RS_1_k141_168548_length_686_cov_4.0000_1	2.2e-54	RpfG	DSF	transport
RS_1_k141_1685595_length_1794_cov_9.8330_2	1.2e-59	Acylase	AHLs	degradation
RS_1_k141_1686851_length_36156_cov_20.0523_29	3.5e-84	LuxQ	AI-2	transport
RS_1_k141_1686851_length_36156_cov_20.0523_30	1.9e-75	LuxQ	AI-2	transport
RS_1_k141_1687865_length_572_cov_3.0000_2	3.3e-45	LsrA	AI-2	transport
RS_1_k141_1688116_length_1090_cov_7.0000_2	5e-23	LsrA	AI-2	transport
RS_1_k141_1688120_length_30599_cov_8.9898_16	1.5e-33	LsrA	AI-2	transport
RS_1_k141_1688120_length_30599_cov_8.9898_18	4.1e-20	RpfF	DSF	degradation
RS_1_k141_1688324_length_549_cov_4.0000_1	1.1e-36	Acylase	AHLs	degradation
RS_1_k141_1688391_length_5930_cov_169.5364_5	6.6e-54	PhnB	PQS	synthesis
RS_1_k141_1689539_length_898_cov_1.0000_1	1.9e-17	LsrA	AI-2	transport
RS_1_k141_1689688_length_825_cov_5.0000_1	2.8e-11	LsrA	AI-2	transport
RS_1_k141_1690827_length_1087_cov_5.0000_1	4.5e-73	DGC	c-di-GMP	synthesis
RS_1_k141_1692159_length_7228_cov_8.0000_5	1.3e-59	LsrK	AI-2	transport
RS_1_k141_1692635_length_524_cov_1.0000_1	9.8e-36	Lactonase	AHLs	degradation
RS_1_k141_1693419_length_1314_cov_13.0000_1	3.3e-56	LuxQ	AI-2	transport
RS_1_k141_1693585_length_1665_cov_4.0000_1	3.2e-13	RpfF	DSF	degradation
RS_1_k141_1693751_length_3166_cov_8.8360_2	5.1e-109	LuxQ	AI-2	transport
RS_1_k141_1694757_length_5632_cov_284.5531_3	6.7e-66	LuxQ	AI-2	transport
RS_1_k141_1696376_length_599_cov_6.0000_1	5.9e-37	RpfG	DSF	transport
RS_1_k141_1697399_length_1031_cov_11.0000_1	3.3e-78	RpfG	DSF	transport
RS_1_k141_1697997_length_503_cov_1.0000_1	5.4e-11	LsrA	AI-2	transport
RS_1_k141_1698528_length_537_cov_4.0000_1	6.5e-47	RpfG	DSF	transport
RS_1_k141_1699228_length_780_cov_14.0000_1	2.8e-26	LsrA	AI-2	transport
RS_1_k141_1699396_length_226875_cov_15.3527_163	2.9e-20	LsrA	AI-2	transport
RS_1_k141_1699396_length_226875_cov_15.3527_168	1.6e-60	RpfG	DSF	transport
RS_1_k141_1700058_length_1891_cov_10.2846_3	1.4e-21	LsrA	AI-2	transport
RS_1_k141_1700722_length_517_cov_5.0000_1	3.1e-14	Lactonase	AHLs	degradation
RS_1_k141_1701321_length_613_cov_2.0000_1	6.4e-16	LsrA	AI-2	transport
RS_1_k141_1704795_length_3239_cov_23.4467_3	2e-67	RpfG	DSF	transport
RS_1_k141_1705106_length_2246_cov_6.0000_1	2.7e-66	LuxQ	AI-2	transport
RS_1_k141_1705722_length_611_cov_2.0000_1	4.9e-29	Acylase	AHLs	degradation
RS_1_k141_1708935_length_1280_cov_5.0000_1	9.9e-68	DGC	c-di-GMP	synthesis
RS_1_k141_1709711_length_992_cov_4.0000_1	1.3e-73	RpfG	DSF	transport
RS_1_k141_1709722_length_4131_cov_11.7436_5	1.4e-66	RpfG	DSF	transport
RS_1_k141_1709809_length_745_cov_5.0000_1	1.1e-22	RpfF	DSF	degradation
RS_1_k141_1713081_length_593_cov_8.0000_1	9.9e-11	RpfF	DSF	degradation
RS_1_k141_1713768_length_2104_cov_15.0000_2	3.5e-69	DGC	c-di-GMP	synthesis
RS_1_k141_1714199_length_2296_cov_11.6478_1	4.6e-69	RpfG	DSF	transport
RS_1_k141_1717485_length_5562_cov_8.0000_5	6.9e-71	RpfG	DSF	transport
RS_1_k141_1720895_length_1041_cov_4.0000_1	2e-23	LsrA	AI-2	transport
RS_1_k141_1722505_length_523_cov_1.6597_1	3.9e-15	RpfF	DSF	degradation
RS_1_k141_1722892_length_2738_cov_54.1263_2	4.5e-73	RpfG	DSF	transport
RS_1_k141_1723508_length_589_cov_4.0000_1	2.1e-56	RpfG	DSF	transport
RS_1_k141_1723915_length_1322_cov_5.0000_2	6.1e-56	LuxQ	AI-2	transport
RS_1_k141_1725357_length_1048_cov_5.0000_2	1.2e-17	LsrA	AI-2	transport
RS_1_k141_1726696_length_2573_cov_13.3359_2	9.4e-233	LsrK	AI-2	transport
RS_1_k141_1726754_length_559_cov_6.0000_1	1.5e-32	LsrA	AI-2	transport
RS_1_k141_172682_length_2502_cov_18.6832_1	3.6e-198	LsrK	AI-2	transport
RS_1_k141_1726867_length_10356_cov_74.2673_4	2.7e-72	LuxQ	AI-2	transport
RS_1_k141_1726944_length_1303_cov_2.0000_1	3.4e-64	LuxQ	AI-2	transport
RS_1_k141_1727813_length_2999_cov_7.0000_1	7.1e-92	RpfG	DSF	transport
RS_1_k141_1728411_length_755_cov_6.0000_1	1.7e-48	DGC	c-di-GMP	synthesis
RS_1_k141_1728895_length_875_cov_3.0000_1	1.5e-15	LsrA	AI-2	transport
RS_1_k141_1729604_length_1105_cov_9.0000_1	1.5e-61	PDE	c-di-GMP	degradation
RS_1_k141_1729991_length_10458_cov_32.1372_10	7.6e-94	LuxQ	AI-2	transport
RS_1_k141_1729991_length_10458_cov_32.1372_9	1e-116	RpfG	DSF	transport
RS_1_k141_1730361_length_4911_cov_10.0000_2	2.9e-98	LuxQ	AI-2	transport
RS_1_k141_1730420_length_784_cov_6.0000_1	1.5e-47	RpfG	DSF	transport
RS_1_k141_173214_length_1345_cov_5.0000_1	8.8e-54	DGC	c-di-GMP	synthesis
RS_1_k141_1732563_length_900_cov_3.0000_1	5.6e-52	RpfG	DSF	transport
RS_1_k141_1733864_length_929_cov_2.0000_1	4.1e-22	LsrA	AI-2	transport
RS_1_k141_173507_length_665_cov_3.0000_1	3.6e-18	RpfF	DSF	degradation
RS_1_k141_1736255_length_622_cov_2.0000_1	7.8e-43	RpfG	DSF	transport
RS_1_k141_1736305_length_5281_cov_18.0148_3	2.6e-77	RpfG	DSF	transport
RS_1_k141_1737166_length_571_cov_6.0000_1	2.8e-15	LsrA	AI-2	transport
RS_1_k141_1737682_length_1816_cov_8.0000_2	2.3e-73	LuxQ	AI-2	transport
RS_1_k141_1738200_length_860_cov_7.1433_1	5.9e-13	LsrA	AI-2	transport
RS_1_k141_1738409_length_1441_cov_6.0000_1	2e-28	LsrA	AI-2	transport
RS_1_k141_1739085_length_985_cov_7.0000_1	7.4e-23	RpfF	DSF	degradation
RS_1_k141_1742270_length_9056_cov_17.5189_5	3.8e-91	LuxQ	AI-2	transport
RS_1_k141_1742397_length_528_cov_5.0000_1	3.4e-74	RpfG	DSF	transport
RS_1_k141_1743954_length_807_cov_4.0000_1	7.3e-76	LuxQ	AI-2	transport
RS_1_k141_1744367_length_5846_cov_16.6631_2	2.5e-86	DGC	c-di-GMP	synthesis
RS_1_k141_174598_length_640_cov_7.0000_2	2.3e-27	PhnA	PQS	synthesis
RS_1_k141_1746440_length_700_cov_3.0000_1	1.2e-24	LsrA	AI-2	transport
RS_1_k141_1746812_length_3408_cov_8.2877_3	2.4e-65	RpfG	DSF	transport
RS_1_k141_1746907_length_1513_cov_8.0000_2	2.8e-18	Acylase	AHLs	degradation
RS_1_k141_1748219_length_665_cov_2.0000_2	5.2e-15	RpfF	DSF	degradation
RS_1_k141_1749373_length_527_cov_3.0000_1	1.5e-10	LsrA	AI-2	transport
RS_1_k141_1750200_length_620_cov_6.0000_1	5.7e-18	RpfF	DSF	degradation
RS_1_k141_1751869_length_708_cov_12.0000_1	3.1e-56	RpfG	DSF	transport
RS_1_k141_1752484_length_1637_cov_16.0000_2	3.2e-28	LsrA	AI-2	transport
RS_1_k141_1753181_length_4028_cov_13.0000_1	6.5e-116	LuxQ	AI-2	transport
RS_1_k141_1753217_length_648_cov_3.0000_2	4.2e-31	LsrA	AI-2	transport
RS_1_k141_175359_length_1087_cov_15.0000_1	1.5e-75	LuxQ	AI-2	transport
RS_1_k141_1753637_length_8580_cov_23.4160_4	2.9e-97	LuxQ	AI-2	transport
RS_1_k141_1754137_length_8554_cov_10.0000_2	3e-92	DGC	c-di-GMP	synthesis
RS_1_k141_1754329_length_921_cov_6.0000_2	1e-12	LsrA	AI-2	transport
RS_1_k141_1754844_length_1429_cov_7.0000_1	4.2e-104	LsrA	AI-2	transport
RS_1_k141_1755580_length_2583_cov_5.9283_1	1.8e-88	LuxQ	AI-2	transport
RS_1_k141_17559_length_753_cov_3.0000_1	1.7e-17	Acylase	AHLs	degradation
RS_1_k141_1756844_length_677_cov_4.0000_1	6.6e-20	LsrA	AI-2	transport
RS_1_k141_1757529_length_851_cov_4.0000_2	4.8e-30	Acylase	AHLs	degradation
RS_1_k141_1757809_length_1671_cov_6.0000_2	7.4e-63	RpfG	DSF	transport
RS_1_k141_1758718_length_637_cov_2.0000_1	4.1e-41	LsrA	AI-2	transport
RS_1_k141_175876_length_2463_cov_6.0000_1	3.9e-50	Acylase	AHLs	degradation
RS_1_k141_1761493_length_3143_cov_7.7668_2	1.4e-128	LsrA	AI-2	transport
RS_1_k141_1762287_length_1270_cov_7.0000_3	1.5e-52	LuxS	AI-2	synthesis
RS_1_k141_1762588_length_1083_cov_4.0000_1	2.7e-26	LsrA	AI-2	transport
RS_1_k141_1763402_length_1043_cov_5.0000_1	1.1e-69	DGC	c-di-GMP	synthesis
RS_1_k141_1764233_length_1101_cov_5.7812_1	1.4e-39	Acylase	AHLs	degradation
RS_1_k141_1764951_length_1098_cov_5.0000_1	7.4e-65	LsrA	AI-2	transport
RS_1_k141_1765463_length_3492_cov_10.7645_3	8.9e-236	LsrK	AI-2	transport
RS_1_k141_1765849_length_1772_cov_4.0000_1	9.5e-51	HdtS	AHLs	synthesis
RS_1_k141_1766245_length_2262_cov_6.9576_2	1e-80	LuxQ	AI-2	transport
RS_1_k141_1766574_length_715_cov_3.0000_1	1.5e-09	RpfC	DSF	degradation
RS_1_k141_1767783_length_527_cov_2.0000_1	1.6e-13	LsrA	AI-2	transport
RS_1_k141_17682_length_726_cov_6.0000_1	4.3e-48	LsrA	AI-2	transport
RS_1_k141_1768585_length_1011_cov_6.0000_2	1.7e-65	LsrA	AI-2	transport
RS_1_k141_17704_length_2620_cov_50.6466_3	2.8e-49	HdtS	AHLs	synthesis
RS_1_k141_1771345_length_7054_cov_52.0683_3	1.6e-97	LuxQ	AI-2	transport
RS_1_k141_177157_length_5998_cov_258.2044_3	4.2e-66	DGC	c-di-GMP	synthesis
RS_1_k141_1772935_length_2896_cov_8.4831_3	3.9e-72	LuxQ	AI-2	transport
RS_1_k141_1773710_length_4038_cov_35.5053_3	4e-80	RpfG	DSF	transport
RS_1_k141_1773911_length_518_cov_4.0000_2	8.6e-12	LsrA	AI-2	transport
RS_1_k141_1777232_length_526_cov_3.0000_1	3.3e-21	LsrA	AI-2	transport
RS_1_k141_1778319_length_4180_cov_10.0000_1	1.4e-25	RpfF	DSF	degradation
RS_1_k141_1778478_length_755_cov_4.0000_1	9.1e-60	DGC	c-di-GMP	synthesis
RS_1_k141_177932_length_896_cov_3.0000_2	4e-20	RpfF	DSF	degradation
RS_1_k141_1779629_length_5064_cov_97.9417_2	3.2e-36	RpfG	DSF	transport
RS_1_k141_1780649_length_939_cov_4.0000_1	1e-59	LuxQ	AI-2	transport
RS_1_k141_1780701_length_902_cov_17.0000_1	1.7e-23	RpfF	DSF	degradation
RS_1_k141_1781148_length_593_cov_4.0000_1	5.3e-11	RpfF	DSF	degradation
RS_1_k141_1781744_length_1234_cov_5.0000_2	2.3e-54	DGC	c-di-GMP	synthesis
RS_1_k141_1782060_length_1063_cov_11.0000_1	4.5e-51	RpfG	DSF	transport
RS_1_k141_1782127_length_1153_cov_4.0000_2	2.3e-20	Lactonase	AHLs	degradation
RS_1_k141_178374_length_531_cov_3.0000_1	3.2e-20	RpfF	DSF	degradation
RS_1_k141_1784465_length_745_cov_4.0000_1	4.3e-16	LsrA	AI-2	transport
RS_1_k141_1786220_length_567_cov_3.0000_1	1.3e-41	Acylase	AHLs	degradation
RS_1_k141_1787058_length_2673_cov_11.8610_1	1.2e-78	LuxQ	AI-2	transport
RS_1_k141_1787442_length_737_cov_3.0000_1	9.6e-38	Acylase	AHLs	degradation
RS_1_k141_1788027_length_544_cov_6.0000_1	5.1e-14	Acylase	AHLs	degradation
RS_1_k141_1788253_length_786_cov_4.4481_1	5.8e-64	LsrA	AI-2	transport
RS_1_k141_1789586_length_575_cov_6.0000_1	1.4e-34	LsrA	AI-2	transport
RS_1_k141_1789715_length_3203_cov_8.0000_1	4.1e-14	LsrA	AI-2	transport
RS_1_k141_1790503_length_10944_cov_22.0000_6	1e-112	RpfF	DSF	degradation
RS_1_k141_1793382_length_7934_cov_10.4317_4	1.9e-100	RpfG	DSF	transport
RS_1_k141_179370_length_949_cov_8.0000_1	4.4e-18	RpfF	DSF	degradation
RS_1_k141_1796333_length_2055_cov_10.0000_1	5.7e-62	RpfG	DSF	transport
RS_1_k141_1798752_length_650_cov_9.0000_1	1.5e-21	LsrA	AI-2	transport
RS_1_k141_1799477_length_2741_cov_10.3150_2	6.4e-57	LsrK	AI-2	transport
RS_1_k141_1802993_length_611_cov_11.0000_1	5.3e-23	RpfF	DSF	degradation
RS_1_k141_1803165_length_1889_cov_6.0000_1	1.3e-78	LuxQ	AI-2	transport
RS_1_k141_1804465_length_578_cov_3.0000_1	1.3e-28	RpfF	DSF	degradation
RS_1_k141_1805464_length_676_cov_5.0000_1	1.2e-10	RpfC	DSF	degradation
RS_1_k141_1805516_length_740_cov_1.0000_2	8.9e-24	LsrA	AI-2	transport
RS_1_k141_1805636_length_1290_cov_4.6066_1	2.5e-26	LsrA	AI-2	transport
RS_1_k141_1806157_length_614_cov_2.0000_2	1.4e-12	LsrA	AI-2	transport
RS_1_k141_1807009_length_1014_cov_4.0000_1	4.9e-77	LuxQ	AI-2	transport
RS_1_k141_1808170_length_1398_cov_4.0000_1	7.2e-25	RpfF	DSF	degradation
RS_1_k141_1808394_length_505_cov_2.0000_1	6.3e-19	LsrA	AI-2	transport
RS_1_k141_1809203_length_788_cov_1.0000_1	2.5e-62	LuxQ	AI-2	transport
RS_1_k141_1810388_length_564_cov_2.0000_2	1.4e-26	Lactonase	AHLs	degradation
RS_1_k141_1811175_length_5958_cov_9.0000_1	2.5e-19	LsrA	AI-2	transport
RS_1_k141_1811487_length_3299_cov_13.0000_2	3.2e-43	Lactonase	AHLs	degradation
RS_1_k141_1812023_length_753_cov_3.0000_1	8.1e-20	LsrA	AI-2	transport
RS_1_k141_1812906_length_929_cov_9.0000_2	1.3e-65	LsrA	AI-2	transport
RS_1_k141_1815883_length_665_cov_5.0000_1	8.3e-56	LuxQ	AI-2	transport
RS_1_k141_1817877_length_1097_cov_4.0481_1	2e-37	LsrA	AI-2	transport
RS_1_k141_1818435_length_935_cov_3.0000_2	8.3e-31	LsrA	AI-2	transport
RS_1_k141_181862_length_816_cov_5.0370_1	5.9e-28	Lactonase	AHLs	degradation
RS_1_k141_1821441_length_4185_cov_33.6053_2	7.3e-56	DGC	c-di-GMP	synthesis
RS_1_k141_1823110_length_1361_cov_8.0000_1	1.3e-10	CahR	AI-2	acceptation
RS_1_k141_1824621_length_865_cov_3.7307_1	2.7e-59	LuxQ	AI-2	transport
RS_1_k141_1825429_length_665_cov_5.0000_1	4.6e-38	DGC	c-di-GMP	synthesis
RS_1_k141_1826186_length_1082_cov_4.0000_1	1.1e-79	LuxQ	AI-2	transport
RS_1_k141_182747_length_5572_cov_29.7074_1	1.2e-76	DGC	c-di-GMP	synthesis
RS_1_k141_1828880_length_1444_cov_14.0000_1	5.3e-24	RpfF	DSF	degradation
RS_1_k141_1830554_length_2239_cov_7.8365_1	7e-77	LuxQ	AI-2	transport
RS_1_k141_1831296_length_678_cov_2.0000_1	1.4e-19	LsrA	AI-2	transport
RS_1_k141_1833283_length_1763_cov_10.0000_1	4.4e-70	DGC	c-di-GMP	synthesis
RS_1_k141_1833685_length_883_cov_8.0000_1	5.3e-14	LsrA	AI-2	transport
RS_1_k141_183424_length_943_cov_4.0000_1	5.1e-64	LuxQ	AI-2	transport
RS_1_k141_1834243_length_796_cov_5.0000_1	4e-67	LuxQ	AI-2	transport
RS_1_k141_183599_length_1169_cov_3.0000_1	4.7e-82	LuxQ	AI-2	transport
RS_1_k141_1836014_length_2474_cov_7.0000_2	4.9e-72	RpfG	DSF	transport
RS_1_k141_1836788_length_1193_cov_8.0000_1	8.3e-11	LsrA	AI-2	transport
RS_1_k141_1839870_length_1277_cov_6.0000_1	1.8e-65	RpfG	DSF	transport
RS_1_k141_184020_length_618_cov_3.0000_1	2.8e-44	RpfG	DSF	transport
RS_1_k141_1841206_length_1089_cov_7.0000_1	6e-20	LsrA	AI-2	transport
RS_1_k141_1841712_length_539_cov_3.0000_1	1.3e-14	RpfF	DSF	degradation
RS_1_k141_1842974_length_2941_cov_18.0361_1	1.7e-96	LuxQ	AI-2	transport
RS_1_k141_1843908_length_742_cov_5.0000_2	1e-52	DGC	c-di-GMP	synthesis
RS_1_k141_1844336_length_2364_cov_9.0000_2	8.6e-08	CahR	AI-2	acceptation
RS_1_k141_1847073_length_846_cov_4.0000_1	2.5e-34	LsrA	AI-2	transport
RS_1_k141_1847552_length_898_cov_4.0000_1	2.3e-26	Acylase	AHLs	degradation
RS_1_k141_184782_length_1154_cov_12.0000_2	4.4e-47	DGC	c-di-GMP	synthesis
RS_1_k141_1848008_length_1557_cov_6.0000_2	6.5e-38	LsrA	AI-2	transport
RS_1_k141_1849502_length_1308_cov_19.0120_1	2.6e-72	LuxQ	AI-2	transport
RS_1_k141_1850899_length_4967_cov_9.0000_1	1.8e-110	LuxQ	AI-2	transport
RS_1_k141_1853122_length_4414_cov_28.9253_3	5.8e-113	LsrA	AI-2	transport
RS_1_k141_1853504_length_780_cov_8.0000_1	2.1e-16	RpfF	DSF	degradation
RS_1_k141_1855090_length_885_cov_6.0000_1	1.1e-36	Acylase	AHLs	degradation
RS_1_k141_1857228_length_701_cov_2.0000_1	1.7e-43	HdtS	AHLs	synthesis
RS_1_k141_1860042_length_871_cov_3.0000_2	1.1e-61	DGC	c-di-GMP	synthesis
RS_1_k141_1861299_length_5160_cov_9.9713_1	2.5e-64	RpfG	DSF	transport
RS_1_k141_1861365_length_1615_cov_13.0000_1	5.9e-110	LuxQ	AI-2	transport
RS_1_k141_1862324_length_544_cov_4.0000_1	1.1e-20	LsrA	AI-2	transport
RS_1_k141_1862444_length_14130_cov_12.2989_7	3.4e-93	DGC	c-di-GMP	synthesis
RS_1_k141_1862444_length_14130_cov_12.2989_8	3.5e-115	LuxQ	AI-2	transport
RS_1_k141_1865822_length_3836_cov_9.9074_2	2.1e-108	LuxQ	AI-2	transport
RS_1_k141_1866686_length_3377_cov_14.0071_1	1.5e-92	LuxQ	AI-2	transport
RS_1_k141_1866867_length_974_cov_8.0000_1	2.9e-70	LuxQ	AI-2	transport
RS_1_k141_1868145_length_1438_cov_8.0000_1	1.2e-173	LsrK	AI-2	transport
RS_1_k141_186816_length_3915_cov_17.1407_5	2e-62	LuxQ	AI-2	transport
RS_1_k141_186855_length_1053_cov_3.0000_1	3.3e-69	LuxQ	AI-2	transport
RS_1_k141_1868573_length_4691_cov_7.0000_2	4.1e-82	DGC	c-di-GMP	synthesis
RS_1_k141_1868636_length_1212_cov_5.0000_1	1.1e-95	LuxQ	AI-2	transport
RS_1_k141_1868681_length_2477_cov_11.0000_1	1.2e-64	RpfG	DSF	transport
RS_1_k141_1868917_length_891_cov_8.0000_1	4.7e-57	LuxQ	AI-2	transport
RS_1_k141_1869749_length_530_cov_4.0000_1	3e-37	LsrA	AI-2	transport
RS_1_k141_187265_length_3732_cov_18.3729_2	1.9e-50	LsrK	AI-2	transport
RS_1_k141_1872930_length_713_cov_9.0000_1	2.2e-15	LsrA	AI-2	transport
RS_1_k141_187294_length_2562_cov_7.0000_1	1.4e-94	LuxQ	AI-2	transport
RS_1_k141_1873255_length_1183_cov_10.0000_1	4.9e-73	LuxQ	AI-2	transport
RS_1_k141_1873753_length_648_cov_3.0000_1	2.5e-56	LuxQ	AI-2	transport
RS_1_k141_1874406_length_4615_cov_16.3688_5	1.1e-68	DGC	c-di-GMP	synthesis
RS_1_k141_1875022_length_678_cov_1.0000_1	1.7e-15	LsrA	AI-2	transport
RS_1_k141_1875869_length_2948_cov_9.7093_1	2.4e-105	LuxQ	AI-2	transport
RS_1_k141_1876899_length_6346_cov_31.5049_1	1.2e-105	LuxQ	AI-2	transport
RS_1_k141_1876899_length_6346_cov_31.5049_2	4.5e-79	RpfG	DSF	transport
RS_1_k141_1878752_length_9985_cov_54.8534_3	1.9e-49	RpfG	DSF	transport
RS_1_k141_1879605_length_1004_cov_3.0000_1	5.6e-36	RpfG	DSF	transport
RS_1_k141_1879754_length_627_cov_4.9712_1	9.8e-63	LuxQ	AI-2	transport
RS_1_k141_1880957_length_847_cov_7.0000_1	2.4e-60	LuxQ	AI-2	transport
RS_1_k141_1881581_length_1273_cov_9.0000_1	8e-63	LuxQ	AI-2	transport
RS_1_k141_1881724_length_3495_cov_33.1801_1	7.3e-98	LuxQ	AI-2	transport
RS_1_k141_1883810_length_588_cov_3.0000_1	2.6e-45	PDE	c-di-GMP	degradation
RS_1_k141_1884871_length_820_cov_3.0000_1	6.6e-09	CahR	AI-2	acceptation
RS_1_k141_188495_length_4454_cov_473.7313_3	6.8e-52	RpfG	DSF	transport
RS_1_k141_1886387_length_3889_cov_28.8730_2	6.4e-35	Lactonase	AHLs	degradation
RS_1_k141_1888101_length_5312_cov_11.0000_2	9.3e-107	LuxQ	AI-2	transport
RS_1_k141_1888736_length_1898_cov_7.0000_1	5.3e-22	RpfF	DSF	degradation
RS_1_k141_1889527_length_4067_cov_22.9310_3	3.9e-234	LsrK	AI-2	transport
RS_1_k141_189055_length_896_cov_4.0000_1	5.1e-70	LuxQ	AI-2	transport
RS_1_k141_1891562_length_19549_cov_8.8787_15	4e-84	DGC	c-di-GMP	synthesis
RS_1_k141_1892979_length_1459_cov_3.0000_1	2e-70	LuxQ	AI-2	transport
RS_1_k141_1893489_length_2076_cov_6.0000_1	2.5e-70	LuxQ	AI-2	transport
RS_1_k141_189773_length_5062_cov_15.1955_1	8.3e-88	LuxQ	AI-2	transport
RS_1_k141_189773_length_5062_cov_15.1955_2	1.1e-67	LuxQ	AI-2	transport
RS_1_k141_1899850_length_3944_cov_9.0000_3	5.8e-19	LsrA	AI-2	transport
RS_1_k141_1905104_length_652_cov_4.0000_1	2.8e-45	LsrA	AI-2	transport
RS_1_k141_1905345_length_6893_cov_16.0000_5	4.4e-104	LuxQ	AI-2	transport
RS_1_k141_1905611_length_691_cov_4.0000_2	2.6e-42	HdtS	AHLs	synthesis
RS_1_k141_1906549_length_764_cov_12.0000_2	2e-20	Acylase	AHLs	degradation
RS_1_k141_1908269_length_996_cov_36.6211_1	8.1e-40	LsrK	AI-2	transport
RS_1_k141_1910169_length_3543_cov_77.3075_4	3.4e-59	DGC	c-di-GMP	synthesis
RS_1_k141_1911057_length_827_cov_3.8076_1	4.7e-15	Lactonase	AHLs	degradation
RS_1_k141_1913092_length_14850_cov_17.5138_13	2.8e-19	LsrA	AI-2	transport
RS_1_k141_1913793_length_18065_cov_22.3368_10	7.2e-124	LuxQ	AI-2	transport
RS_1_k141_1913824_length_929_cov_17.0000_1	4.8e-41	Acylase	AHLs	degradation
RS_1_k141_1913967_length_3658_cov_10.0000_3	1.5e-118	LsrA	AI-2	transport
RS_1_k141_1915402_length_678_cov_5.0000_1	8.4e-44	Acylase	AHLs	degradation
RS_1_k141_1915636_length_7670_cov_14.6597_6	2.4e-65	DGC	c-di-GMP	synthesis
RS_1_k141_1915636_length_7670_cov_14.6597_8	8.5e-65	DGC	c-di-GMP	synthesis
RS_1_k141_1917010_length_667_cov_3.0000_1	1.3e-13	RpfF	DSF	degradation
RS_1_k141_1917836_length_544_cov_4.0000_1	2.1e-28	LuxS	AI-2	synthesis
RS_1_k141_1918865_length_893_cov_5.0000_1	1.1e-23	LsrA	AI-2	transport
RS_1_k141_1918873_length_5105_cov_18.3952_2	2.6e-100	LuxQ	AI-2	transport
RS_1_k141_191919_length_1797_cov_9.8442_2	1.7e-73	DGC	c-di-GMP	synthesis
RS_1_k141_1921730_length_5021_cov_12.9459_3	1.8e-65	RpfG	DSF	transport
RS_1_k141_1921842_length_711_cov_2.0000_2	3.1e-14	RpfF	DSF	degradation
RS_1_k141_1923373_length_557_cov_4.0000_2	2.5e-16	LsrA	AI-2	transport
RS_1_k141_192366_length_6859_cov_30.2522_4	5.8e-138	LsrA	AI-2	transport
RS_1_k141_1923924_length_658_cov_6.0000_1	1.3e-64	LuxQ	AI-2	transport
RS_1_k141_1924661_length_13109_cov_26.5415_13	1.2e-65	DGC	c-di-GMP	synthesis
RS_1_k141_1924855_length_990_cov_5.5524_1	1.5e-69	LuxQ	AI-2	transport
RS_1_k141_1925401_length_906_cov_5.2170_1	2.9e-69	LuxQ	AI-2	transport
RS_1_k141_1925810_length_1100_cov_13.0000_2	1.1e-24	RpfF	DSF	degradation
RS_1_k141_1927381_length_1424_cov_11.0000_1	1.4e-45	LsrK	AI-2	transport
RS_1_k141_1928231_length_677_cov_6.0000_1	3.6e-63	LuxQ	AI-2	transport
RS_1_k141_1928961_length_5523_cov_16.0000_3	2.6e-149	RpfG	DSF	transport
RS_1_k141_1930283_length_4149_cov_18.0000_2	2.4e-102	LuxQ	AI-2	transport
RS_1_k141_1931416_length_695_cov_13.0000_1	3.4e-11	LsrA	AI-2	transport
RS_1_k141_1932015_length_2787_cov_22.4085_1	1.9e-24	RpfF	DSF	degradation
RS_1_k141_193439_length_796_cov_5.9282_1	7.2e-16	LsrA	AI-2	transport
RS_1_k141_1936525_length_23717_cov_13.4512_12	9.4e-24	LsrA	AI-2	transport
RS_1_k141_1936699_length_3103_cov_6.9359_2	5.4e-68	Acylase	AHLs	degradation
RS_1_k141_1937220_length_573_cov_5.0000_1	1.7e-32	Acylase	AHLs	degradation
RS_1_k141_1938210_length_1020_cov_7.0000_1	9.5e-77	LuxQ	AI-2	transport
RS_1_k141_1939189_length_3035_cov_14.0000_1	5.2e-38	RpfG	DSF	transport
RS_1_k141_1940766_length_794_cov_21.0000_1	7.9e-64	RpfF	DSF	degradation
RS_1_k141_1941170_length_973_cov_6.0000_2	5.9e-13	LsrA	AI-2	transport
RS_1_k141_194306_length_1057_cov_8.0000_2	4.1e-45	PhnB	PQS	synthesis
RS_1_k141_1943096_length_1642_cov_8.0000_2	1.7e-25	RpfF	DSF	degradation
RS_1_k141_1943778_length_899_cov_8.0000_1	1.2e-24	RpfF	DSF	degradation
RS_1_k141_1944249_length_611_cov_7.0000_1	4.1e-42	RpfG	DSF	transport
RS_1_k141_1944622_length_561_cov_50.0000_1	1.6e-25	RpfF	DSF	degradation
RS_1_k141_1945936_length_860_cov_3.0000_1	7.3e-65	LsrA	AI-2	transport
RS_1_k141_1946932_length_15257_cov_28.0757_1	1.6e-89	LuxQ	AI-2	transport
RS_1_k141_1946932_length_15257_cov_28.0757_6	1.8e-14	CahR	AI-2	acceptation
RS_1_k141_1947785_length_31399_cov_11.0000_2	6.1e-59	RpfG	DSF	transport
RS_1_k141_1947867_length_3586_cov_11.0000_2	1.1e-56	DGC	c-di-GMP	synthesis
RS_1_k141_1947970_length_565_cov_4.0000_2	1.1e-10	LsrA	AI-2	transport
RS_1_k141_1948265_length_1554_cov_4.0000_1	3.1e-44	DGC	c-di-GMP	synthesis
RS_1_k141_1948478_length_1297_cov_7.0000_2	9.1e-71	RpfG	DSF	transport
RS_1_k141_1950155_length_816_cov_6.0000_1	1e-58	PDE	c-di-GMP	degradation
RS_1_k141_1951273_length_3118_cov_9.0000_2	5.2e-119	Acylase	AHLs	degradation
RS_1_k141_1951552_length_534_cov_4.0000_1	3.6e-47	DGC	c-di-GMP	synthesis
RS_1_k141_1951599_length_1916_cov_12.0000_3	1e-21	RpfF	DSF	degradation
RS_1_k141_1952323_length_1559_cov_7.0000_2	1.9e-54	RpfG	DSF	transport
RS_1_k141_1952944_length_669_cov_2.0000_1	9.1e-12	LsrA	AI-2	transport
RS_1_k141_1954585_length_636_cov_2.0000_1	2.4e-14	LsrA	AI-2	transport
RS_1_k141_1956475_length_13002_cov_9.0000_4	3.9e-67	DGC	c-di-GMP	synthesis
RS_1_k141_1957318_length_1190_cov_7.8408_1	8.2e-74	LuxQ	AI-2	transport
RS_1_k141_1958640_length_5587_cov_45.4098_2	1.7e-115	LuxQ	AI-2	transport
RS_1_k141_1959237_length_2566_cov_6.5151_1	2.2e-15	LsrA	AI-2	transport
RS_1_k141_1959905_length_1363_cov_4.0000_1	2.6e-21	RpfF	DSF	degradation
RS_1_k141_1961339_length_643_cov_4.0000_1	1.4e-47	RpfG	DSF	transport
RS_1_k141_1962567_length_7303_cov_37.8640_3	1.1e-113	RpfG	DSF	transport
RS_1_k141_1963762_length_993_cov_4.5258_1	1.5e-63	LuxQ	AI-2	transport
RS_1_k141_196505_length_904_cov_2.0000_1	3.2e-24	Acylase	AHLs	degradation
RS_1_k141_1965364_length_779_cov_3.0000_1	4.6e-11	LsrA	AI-2	transport
RS_1_k141_1965467_length_1223_cov_8.0000_1	1.2e-35	RpfG	DSF	transport
RS_1_k141_19657_length_1299_cov_5.0000_1	3.1e-73	LuxQ	AI-2	transport
RS_1_k141_1965888_length_564_cov_2.0000_1	4.1e-38	Acylase	AHLs	degradation
RS_1_k141_1965898_length_1149_cov_5.0000_1	1e-10	CahR	AI-2	acceptation
RS_1_k141_1965947_length_851_cov_3.9577_1	9.2e-76	LuxQ	AI-2	transport
RS_1_k141_196641_length_1739_cov_4.0000_1	4.9e-14	LsrA	AI-2	transport
RS_1_k141_1966446_length_567_cov_5.0000_1	1.5e-53	RpfG	DSF	transport
RS_1_k141_1968136_length_1115_cov_7.8552_2	2.9e-12	LsrA	AI-2	transport
RS_1_k141_1971381_length_2962_cov_5.0000_2	1.5e-70	LuxQ	AI-2	transport
RS_1_k141_1973888_length_1277_cov_4.0000_1	1.6e-82	Acylase	AHLs	degradation
RS_1_k141_1974629_length_8109_cov_11.0000_8	3e-59	CahR	AI-2	acceptation
RS_1_k141_1975131_length_966_cov_4.0000_1	2e-59	Acylase	AHLs	degradation
RS_1_k141_1975552_length_523_cov_82.0000_1	7.9e-22	Acylase	AHLs	degradation
RS_1_k141_1978115_length_9950_cov_16.0000_8	1.3e-20	LsrA	AI-2	transport
RS_1_k141_1979044_length_501_cov_13.0000_1	1e-46	DGC	c-di-GMP	synthesis
RS_1_k141_1979094_length_1015_cov_8.0000_1	2.1e-61	Acylase	AHLs	degradation
RS_1_k141_198180_length_3020_cov_34.7548_2	1.9e-70	LuxQ	AI-2	transport
RS_1_k141_1981824_length_781_cov_5.0000_1	5.2e-58	LuxQ	AI-2	transport
RS_1_k141_1983769_length_624_cov_4.0000_1	1.7e-25	CqsA	AHKs	synthesis
RS_1_k141_1983944_length_735_cov_4.0000_1	1.3e-56	RpfG	DSF	transport
RS_1_k141_1986831_length_604_cov_8.0000_2	3e-22	Lactonase	AHLs	degradation
RS_1_k141_1987826_length_847_cov_12.0000_1	5.1e-56	RpfG	DSF	transport
RS_1_k141_1991914_length_1925_cov_6.0000_1	1.1e-12	CahR	AI-2	acceptation
RS_1_k141_1993927_length_1326_cov_7.0000_1	1.3e-36	RpfG	DSF	transport
RS_1_k141_1995731_length_1024_cov_7.0000_1	4.8e-44	DGC	c-di-GMP	synthesis
RS_1_k141_1996557_length_2141_cov_6.0000_1	3e-67	PDE	c-di-GMP	degradation
RS_1_k141_1997552_length_3112_cov_8.0000_2	2.5e-85	DGC	c-di-GMP	synthesis
RS_1_k141_1997780_length_13183_cov_14.5870_4	7.1e-57	RpfG	DSF	transport
RS_1_k141_1999882_length_3405_cov_5.0000_2	1.4e-49	Acylase	AHLs	degradation
RS_1_k141_2000953_length_1254_cov_5.0000_1	7.1e-72	LsrA	AI-2	transport
RS_1_k141_2001864_length_11847_cov_98.8158_4	1.5e-71	RpfG	DSF	transport
RS_1_k141_2002289_length_4887_cov_9.0040_2	1.8e-83	RpfG	DSF	transport
RS_1_k141_2002469_length_2548_cov_13.4919_1	4.2e-106	LuxQ	AI-2	transport
RS_1_k141_2003781_length_5239_cov_19.4869_3	1.1e-76	LuxQ	AI-2	transport
RS_1_k141_2004319_length_975_cov_5.0000_1	2.4e-76	LuxQ	AI-2	transport
RS_1_k141_2004448_length_1055_cov_6.0000_1	1.3e-80	LuxQ	AI-2	transport
RS_1_k141_2005936_length_1693_cov_5.0000_1	1.5e-90	DGC	c-di-GMP	synthesis
RS_1_k141_2010070_length_547_cov_2.0000_1	3.4e-22	Acylase	AHLs	degradation
RS_1_k141_201094_length_3320_cov_14.0000_1	2.3e-11	RpfF	DSF	degradation
RS_1_k141_2011281_length_963_cov_4.0000_1	1e-20	LsrA	AI-2	transport
RS_1_k141_2012502_length_1052_cov_5.0000_2	1.8e-60	LsrA	AI-2	transport
RS_1_k141_2014709_length_925_cov_5.0000_1	4.8e-81	LuxQ	AI-2	transport
RS_1_k141_2015016_length_3943_cov_13.0000_2	3.5e-89	LuxQ	AI-2	transport
RS_1_k141_2015246_length_634_cov_6.0000_1	5.9e-37	Acylase	AHLs	degradation
RS_1_k141_2015762_length_2767_cov_20.3229_3	1.7e-50	Acylase	AHLs	degradation
RS_1_k141_2015819_length_825_cov_10.0000_1	1.1e-60	LsrA	AI-2	transport
RS_1_k141_2017303_length_3010_cov_9.0000_2	4.8e-35	HdtS	AHLs	synthesis
RS_1_k141_2017898_length_1840_cov_19.0000_3	1e-39	LsrA	AI-2	transport
RS_1_k141_201830_length_509_cov_5.0000_1	7.5e-39	RpfG	DSF	transport
RS_1_k141_201958_length_709_cov_6.0000_1	8.7e-44	RpfG	DSF	transport
RS_1_k141_2019652_length_501_cov_6.0000_1	1.1e-24	RpfF	DSF	degradation
RS_1_k141_2019914_length_891_cov_5.0000_1	1.1e-69	LuxQ	AI-2	transport
RS_1_k141_2019938_length_527_cov_3.0000_1	5.7e-49	DGC	c-di-GMP	synthesis
RS_1_k141_2019967_length_8947_cov_44.5168_3	9.5e-89	DGC	c-di-GMP	synthesis
RS_1_k141_2022587_length_812_cov_5.5976_1	6.5e-13	LsrA	AI-2	transport
RS_1_k141_2022598_length_4082_cov_37.7348_2	2.8e-88	LuxQ	AI-2	transport
RS_1_k141_2022673_length_539_cov_3.0000_1	4.2e-38	RpfG	DSF	transport
RS_1_k141_202290_length_4939_cov_67.9944_2	1.6e-89	LuxQ	AI-2	transport
RS_1_k141_2022932_length_1697_cov_9.0000_1	2.9e-68	LuxQ	AI-2	transport
RS_1_k141_2025269_length_629_cov_2.0000_2	2.6e-17	LsrA	AI-2	transport
RS_1_k141_2026878_length_685_cov_3.0000_2	4e-23	Lactonase	AHLs	degradation
RS_1_k141_202752_length_659_cov_5.0000_1	5.9e-63	RpfG	DSF	transport
RS_1_k141_2028545_length_526_cov_3.0000_1	8.1e-32	HdtS	AHLs	synthesis
RS_1_k141_2030478_length_2547_cov_5.0000_2	7.6e-83	DGC	c-di-GMP	synthesis
RS_1_k141_2032750_length_770_cov_5.0000_1	1.3e-59	LsrA	AI-2	transport
RS_1_k141_2033358_length_837_cov_8.8190_1	2.3e-13	RpfF	DSF	degradation
RS_1_k141_203344_length_1525_cov_4.0000_1	3e-63	Acylase	AHLs	degradation
RS_1_k141_2033778_length_6869_cov_10.0000_3	6.6e-22	RpfF	DSF	degradation
RS_1_k141_2033778_length_6869_cov_10.0000_7	6.2e-19	RpfF	DSF	degradation
RS_1_k141_2033818_length_4070_cov_50.0000_6	5.2e-68	RpfG	DSF	transport
RS_1_k141_2034526_length_5090_cov_13.0000_1	1.9e-41	DGC	c-di-GMP	synthesis
RS_1_k141_2034558_length_545_cov_4.0000_1	2.9e-58	RpfG	DSF	transport
RS_1_k141_2034650_length_648_cov_4.0000_1	7.2e-18	LsrA	AI-2	transport
RS_1_k141_2034865_length_1076_cov_12.0524_1	2.8e-81	LsrA	AI-2	transport
RS_1_k141_2035131_length_1184_cov_15.0000_1	5.2e-79	LuxQ	AI-2	transport
RS_1_k141_2037483_length_951_cov_7.0000_1	3.2e-15	RpfF	DSF	degradation
RS_1_k141_2037876_length_3154_cov_19.0000_1	1.7e-72	RpfG	DSF	transport
RS_1_k141_203897_length_15481_cov_38.1297_5	1.5e-60	LuxQ	AI-2	transport
RS_1_k141_2039135_length_1134_cov_4.0000_2	1.5e-23	LsrA	AI-2	transport
RS_1_k141_2039172_length_508_cov_3.0000_1	6.2e-12	LsrA	AI-2	transport
RS_1_k141_2040347_length_1762_cov_6.1487_2	3.8e-13	Lactonase	AHLs	degradation
RS_1_k141_2042153_length_1199_cov_3.0000_2	7.1e-14	LsrA	AI-2	transport
RS_1_k141_2042784_length_670_cov_2.0000_1	1.9e-62	RpfG	DSF	transport
RS_1_k141_2043297_length_4564_cov_234.1630_2	3.7e-237	LsrK	AI-2	transport
RS_1_k141_2043754_length_523_cov_6.0000_1	2.4e-26	LsrA	AI-2	transport
RS_1_k141_2044373_length_534_cov_3.0000_1	2.7e-24	Acylase	AHLs	degradation
RS_1_k141_2044968_length_3586_cov_7.0000_2	4.2e-97	LuxQ	AI-2	transport
RS_1_k141_2047535_length_742_cov_3.5108_1	1.8e-16	LsrK	AI-2	transport
RS_1_k141_2048426_length_790_cov_4.0000_1	6.5e-16	RpfF	DSF	degradation
RS_1_k141_2051044_length_667_cov_3.0000_1	1.4e-59	LuxQ	AI-2	transport
RS_1_k141_2053355_length_2306_cov_20.0000_1	2.2e-64	LuxQ	AI-2	transport
RS_1_k141_2053392_length_854_cov_4.0000_1	1.7e-25	RpfF	DSF	degradation
RS_1_k141_205438_length_1894_cov_33.9509_1	4.5e-77	LsrA	AI-2	transport
RS_1_k141_2056283_length_27094_cov_15.4310_10	4e-40	CahR	AI-2	acceptation
RS_1_k141_2056283_length_27094_cov_15.4310_2	5.2e-71	LuxQ	AI-2	transport
RS_1_k141_2056283_length_27094_cov_15.4310_3	6.4e-70	LuxQ	AI-2	transport
RS_1_k141_205675_length_2030_cov_6.0000_3	6.2e-52	RpfG	DSF	transport
RS_1_k141_2057089_length_838_cov_10.3572_1	6.5e-20	LsrK	AI-2	transport
RS_1_k141_2057680_length_1131_cov_6.0000_1	1.1e-18	RpfF	DSF	degradation
RS_1_k141_2058408_length_27740_cov_14.0777_11	1.1e-15	RpfF	DSF	degradation
RS_1_k141_2058408_length_27740_cov_14.0777_20	1.8e-66	DGC	c-di-GMP	synthesis
RS_1_k141_2059107_length_1338_cov_2.0000_2	3.2e-54	DGC	c-di-GMP	synthesis
RS_1_k141_205979_length_28718_cov_30.8296_12	4.3e-85	LuxQ	AI-2	transport
RS_1_k141_2059987_length_865_cov_8.0000_1	8e-59	DGC	c-di-GMP	synthesis
RS_1_k141_2063605_length_692_cov_3.3230_1	1.6e-71	RpfG	DSF	transport
RS_1_k141_2064538_length_578_cov_2.0000_1	9.9e-18	Acylase	AHLs	degradation
RS_1_k141_2065927_length_885_cov_9.0000_1	6.4e-31	LsrA	AI-2	transport
RS_1_k141_2066858_length_2394_cov_3.4341_1	2.8e-53	RpfG	DSF	transport
RS_1_k141_2067037_length_2218_cov_8.0000_1	4.4e-18	RpfF	DSF	degradation
RS_1_k141_2071060_length_896_cov_4.0000_1	3.7e-20	RpfF	DSF	degradation
RS_1_k141_2072241_length_584_cov_7.0000_1	6.6e-41	RpfG	DSF	transport
RS_1_k141_2072715_length_773_cov_7.0000_1	1.8e-35	RpfG	DSF	transport
RS_1_k141_2073526_length_1025_cov_4.0758_1	1.5e-71	DGC	c-di-GMP	synthesis
RS_1_k141_2074148_length_1311_cov_6.0000_1	2e-60	LuxQ	AI-2	transport
RS_1_k141_2075813_length_576_cov_10.0000_1	3.6e-15	LsrA	AI-2	transport
RS_1_k141_2076061_length_500_cov_3.0000_1	9.4e-25	RpfF	DSF	degradation
RS_1_k141_2076383_length_2850_cov_7.0000_1	2.3e-96	LuxQ	AI-2	transport
RS_1_k141_2077851_length_1787_cov_4.0000_1	3.1e-84	LuxQ	AI-2	transport
RS_1_k141_2081179_length_1140_cov_10.0390_2	3.6e-60	LuxQ	AI-2	transport
RS_1_k141_2081553_length_675_cov_4.0000_2	7.7e-18	RpfF	DSF	degradation
RS_1_k141_2084001_length_990_cov_6.0000_1	3.9e-38	DGC	c-di-GMP	synthesis
RS_1_k141_2084205_length_1244_cov_6.0000_1	3.7e-12	Lactonase	AHLs	degradation
RS_1_k141_2085533_length_1378_cov_5.0000_1	6.2e-60	RpfG	DSF	transport
RS_1_k141_2085654_length_3073_cov_8.0000_1	3.3e-71	RpfG	DSF	transport
RS_1_k141_2086098_length_1354_cov_4.0000_1	1e-14	Lactonase	AHLs	degradation
RS_1_k141_2086165_length_713_cov_2.0000_2	8.9e-14	LsrA	AI-2	transport
RS_1_k141_2086206_length_1810_cov_35.4967_3	1.2e-10	LsrA	AI-2	transport
RS_1_k141_2088296_length_1747_cov_65.0000_2	9.4e-17	RpfF	DSF	degradation
RS_1_k141_2089539_length_4926_cov_14.7931_2	2.3e-43	RpfG	DSF	transport
RS_1_k141_2090327_length_1772_cov_6.0000_2	2.3e-59	LuxQ	AI-2	transport
RS_1_k141_2091101_length_3102_cov_11.9865_2	8.6e-45	RpfG	DSF	transport
RS_1_k141_2091486_length_1881_cov_6.0000_1	1.5e-10	LsrA	AI-2	transport
RS_1_k141_2091588_length_21560_cov_10.0559_14	3.9e-58	RpfG	DSF	transport
RS_1_k141_2091618_length_1217_cov_6.6877_1	1e-65	DGC	c-di-GMP	synthesis
RS_1_k141_2091825_length_1964_cov_11.0000_3	1.1e-52	HdtS	AHLs	synthesis
RS_1_k141_2095551_length_701_cov_6.0000_1	9.5e-55	PhnB	PQS	synthesis
RS_1_k141_2095730_length_876_cov_3.0000_1	7.6e-16	LsrA	AI-2	transport
RS_1_k141_2096327_length_1641_cov_3.0000_1	5.1e-52	Acylase	AHLs	degradation
RS_1_k141_2096449_length_3734_cov_6.0395_1	1.7e-57	DGC	c-di-GMP	synthesis
RS_1_k141_2096519_length_4791_cov_16.2112_2	3.3e-66	RpfG	DSF	transport
RS_1_k141_2097537_length_2300_cov_22.0000_2	1.1e-23	RpfF	DSF	degradation
RS_1_k141_209777_length_1598_cov_21.3370_1	1e-66	DGC	c-di-GMP	synthesis
RS_1_k141_2097821_length_1664_cov_12.0000_2	7e-38	RpfG	DSF	transport
RS_1_k141_2098152_length_904_cov_3.6619_1	1.7e-12	LsrA	AI-2	transport
RS_1_k141_2098874_length_1269_cov_6.0000_1	5.9e-102	LuxQ	AI-2	transport
RS_1_k141_2098964_length_793_cov_1.9172_2	8.8e-21	LsrA	AI-2	transport
RS_1_k141_2098983_length_7094_cov_16.0000_3	8.7e-102	LuxQ	AI-2	transport
RS_1_k141_2099362_length_571_cov_14.2512_1	1.4e-25	DGC	c-di-GMP	synthesis
RS_1_k141_2100654_length_861_cov_3.0000_2	9.7e-16	LsrA	AI-2	transport
RS_1_k141_2101067_length_1250_cov_6.7133_1	4.9e-101	LuxQ	AI-2	transport
RS_1_k141_210111_length_645_cov_8.0000_1	1.9e-32	Acylase	AHLs	degradation
RS_1_k141_2102337_length_2650_cov_9.0000_2	2.3e-72	DGC	c-di-GMP	synthesis
RS_1_k141_2102550_length_522_cov_3.0000_1	3.1e-33	LsrA	AI-2	transport
RS_1_k141_2103164_length_634_cov_7.0000_2	1.4e-13	LsrA	AI-2	transport
RS_1_k141_2103856_length_1440_cov_7.1940_1	2.3e-42	LsrK	AI-2	transport
RS_1_k141_2107499_length_1071_cov_9.8527_1	8.7e-28	Lactonase	AHLs	degradation
RS_1_k141_2107659_length_6428_cov_11.0000_2	2.4e-50	DGC	c-di-GMP	synthesis
RS_1_k141_2107710_length_1280_cov_3.0000_2	3.6e-59	LuxQ	AI-2	transport
RS_1_k141_2108854_length_1655_cov_8.0000_2	5.1e-93	LuxQ	AI-2	transport
RS_1_k141_2110117_length_7021_cov_9.8571_4	6.5e-25	LsrA	AI-2	transport
RS_1_k141_2110618_length_2150_cov_8.0000_2	1.4e-87	LuxQ	AI-2	transport
RS_1_k141_2112204_length_4775_cov_19.1459_4	9.5e-63	Clp	c-di-GMP	acceptation
RS_1_k141_2112747_length_1094_cov_9.0000_1	4.5e-19	RpfF	DSF	degradation
RS_1_k141_2114029_length_2296_cov_50.8246_2	2.2e-67	DGC	c-di-GMP	synthesis
RS_1_k141_2117855_length_1842_cov_6.9835_1	1.3e-15	LsrA	AI-2	transport
RS_1_k141_2118022_length_5338_cov_11.4048_2	2e-41	LsrA	AI-2	transport
RS_1_k141_2119237_length_548_cov_4.0000_1	2.8e-42	RpfG	DSF	transport
RS_1_k141_2119555_length_2536_cov_6.0000_2	6.5e-52	LsrA	AI-2	transport
RS_1_k141_2119637_length_15230_cov_15.0000_6	5.3e-90	LuxQ	AI-2	transport
RS_1_k141_2120288_length_777_cov_6.0000_2	1.3e-22	LsrA	AI-2	transport
RS_1_k141_2120814_length_508_cov_3.0000_1	6.6e-21	LsrA	AI-2	transport
RS_1_k141_2121428_length_3305_cov_14.0000_1	2.7e-52	DGC	c-di-GMP	synthesis
RS_1_k141_2121763_length_2016_cov_8.0000_1	5.1e-97	LuxQ	AI-2	transport
RS_1_k141_2122008_length_1946_cov_130.0000_1	2.7e-27	LsrA	AI-2	transport
RS_1_k141_2122208_length_606_cov_4.0000_1	9.7e-50	RpfG	DSF	transport
RS_1_k141_212266_length_1006_cov_5.0000_2	2.4e-45	DGC	c-di-GMP	synthesis
RS_1_k141_2122963_length_6879_cov_13.1070_5	3.9e-73	RpfG	DSF	transport
RS_1_k141_2123579_length_716_cov_7.0000_1	2.4e-13	RpfF	DSF	degradation
RS_1_k141_2123781_length_2722_cov_8.0000_1	8.9e-55	DGC	c-di-GMP	synthesis
RS_1_k141_2124635_length_806_cov_9.0000_1	3.9e-20	LsrK	AI-2	transport
RS_1_k141_2124992_length_1011_cov_4.0000_1	6.9e-68	LuxQ	AI-2	transport
RS_1_k141_2126014_length_962_cov_3.0000_1	1.4e-12	Acylase	AHLs	degradation
RS_1_k141_2127142_length_17330_cov_8.9739_7	2.2e-98	LuxQ	AI-2	transport
RS_1_k141_2127649_length_956_cov_10.0000_1	8e-58	LuxQ	AI-2	transport
RS_1_k141_2129483_length_1328_cov_10.0000_1	2.6e-68	DGC	c-di-GMP	synthesis
RS_1_k141_2130006_length_2029_cov_9.0000_3	3.2e-75	RpfG	DSF	transport
RS_1_k141_2131299_length_19937_cov_17.8391_10	1.5e-42	LsrA	AI-2	transport
RS_1_k141_2131522_length_22212_cov_15.0000_7	5.2e-23	RpfF	DSF	degradation
RS_1_k141_2132083_length_2515_cov_8.0000_1	4.5e-16	LsrA	AI-2	transport
RS_1_k141_2132658_length_2006_cov_7.0000_1	1.2e-72	LuxQ	AI-2	transport
RS_1_k141_2133046_length_786_cov_6.0000_2	1.7e-12	LsrA	AI-2	transport
RS_1_k141_2135477_length_648_cov_3.0000_1	4.8e-86	RpfG	DSF	transport
RS_1_k141_2135624_length_3010_cov_17.7334_1	4.8e-106	LuxQ	AI-2	transport
RS_1_k141_2136347_length_612_cov_1.0000_1	9.1e-45	Acylase	AHLs	degradation
RS_1_k141_2136526_length_649_cov_1.6732_1	1.4e-65	RpfG	DSF	transport
RS_1_k141_2136609_length_589_cov_5.0000_1	1.4e-32	LuxR	AHLs	acceptation
RS_1_k141_2137322_length_769_cov_2.0000_1	8.1e-33	HdtS	AHLs	synthesis
RS_1_k141_2140230_length_872_cov_21.1956_1	5.9e-19	RpfF	DSF	degradation
RS_1_k141_2140547_length_748_cov_10.0000_1	7.1e-36	Acylase	AHLs	degradation
RS_1_k141_2141576_length_1157_cov_10.0000_1	8.3e-34	LsrA	AI-2	transport
RS_1_k141_2141642_length_608_cov_3.7944_1	4.7e-14	LsrA	AI-2	transport
RS_1_k141_2143022_length_509_cov_7.0000_1	7.4e-37	LsrA	AI-2	transport
RS_1_k141_2145262_length_546_cov_3.0000_1	1e-13	RpfF	DSF	degradation
RS_1_k141_2145355_length_3356_cov_10.0000_2	2.7e-103	LuxQ	AI-2	transport
RS_1_k141_2145385_length_1197_cov_14.0000_1	1.6e-66	LuxQ	AI-2	transport
RS_1_k141_214578_length_2228_cov_20.1380_1	5.5e-110	LuxQ	AI-2	transport
RS_1_k141_2146991_length_518_cov_3.0000_1	4e-42	LsrA	AI-2	transport
RS_1_k141_2147147_length_29814_cov_36.1864_11	5.3e-15	CahR	AI-2	acceptation
RS_1_k141_2147792_length_581_cov_3.0000_2	5.6e-18	LsrA	AI-2	transport
RS_1_k141_2150372_length_707_cov_12.0000_1	6e-45	LsrA	AI-2	transport
RS_1_k141_2150380_length_10100_cov_20.8920_3	4.7e-64	DGC	c-di-GMP	synthesis
RS_1_k141_215052_length_16825_cov_11.6751_12	3e-84	LuxQ	AI-2	transport
RS_1_k141_2150582_length_15411_cov_26.5513_3	1.3e-74	RpfG	DSF	transport
RS_1_k141_2151587_length_1598_cov_5.0000_1	4.3e-53	Acylase	AHLs	degradation
RS_1_k141_2151679_length_751_cov_8.0000_1	4.4e-22	LsrA	AI-2	transport
RS_1_k141_2151733_length_1444_cov_9.0000_1	1.9e-60	LuxQ	AI-2	transport
RS_1_k141_2151795_length_2595_cov_12.0000_1	2.3e-11	LsrA	AI-2	transport
RS_1_k141_2152053_length_568_cov_14.0000_1	6.1e-08	CahR	AI-2	acceptation
RS_1_k141_2153261_length_2038_cov_6.0000_1	7.3e-19	LsrA	AI-2	transport
RS_1_k141_215420_length_1845_cov_6.0000_1	2.1e-87	Acylase	AHLs	degradation
RS_1_k141_2154522_length_5783_cov_6.9107_2	2.6e-73	DGC	c-di-GMP	synthesis
RS_1_k141_215454_length_560_cov_2.0000_1	4.7e-19	Acylase	AHLs	degradation
RS_1_k141_2158169_length_10584_cov_23.6728_3	3.1e-88	LuxQ	AI-2	transport
RS_1_k141_2158219_length_755_cov_8.0000_1	3.5e-62	LuxQ	AI-2	transport
RS_1_k141_2160538_length_732_cov_5.0000_1	3.2e-30	LsrA	AI-2	transport
RS_1_k141_2162162_length_939_cov_6.0000_1	1.1e-77	LuxQ	AI-2	transport
RS_1_k141_2162229_length_1079_cov_5.0000_1	1.7e-13	LsrA	AI-2	transport
RS_1_k141_2163062_length_569_cov_4.0000_1	2.8e-15	LsrA	AI-2	transport
RS_1_k141_2163823_length_1340_cov_8.0000_1	3.9e-98	LuxQ	AI-2	transport
RS_1_k141_2164162_length_5842_cov_7.0000_4	1.5e-104	Acylase	AHLs	degradation
RS_1_k141_2164792_length_737_cov_12.0000_1	1.3e-46	PDE	c-di-GMP	degradation
RS_1_k141_2165450_length_1770_cov_6.0000_1	1.6e-13	LsrA	AI-2	transport
RS_1_k141_2165913_length_18356_cov_12.0000_2	5.7e-10	CahR	AI-2	acceptation
RS_1_k141_2165913_length_18356_cov_12.0000_3	1.3e-96	LuxQ	AI-2	transport
RS_1_k141_2166416_length_4459_cov_49.0000_2	1.6e-86	RpfG	DSF	transport
RS_1_k141_2167166_length_618_cov_2.0000_2	9.9e-19	Acylase	AHLs	degradation
RS_1_k141_2167408_length_1211_cov_3.0000_1	4.1e-85	LsrA	AI-2	transport
RS_1_k141_216794_length_506_cov_22.0000_1	3.3e-14	LsrA	AI-2	transport
RS_1_k141_2168102_length_1226_cov_11.0000_1	1e-33	LsrA	AI-2	transport
RS_1_k141_2168253_length_1750_cov_9.0000_1	1.1e-46	PDE	c-di-GMP	degradation
RS_1_k141_2169211_length_8657_cov_14.3410_11	2.4e-58	RpfG	DSF	transport
RS_1_k141_2170308_length_553_cov_4.0000_1	1.8e-22	LsrA	AI-2	transport
RS_1_k141_2170639_length_882_cov_5.0000_1	1.2e-50	Acylase	AHLs	degradation
RS_1_k141_2172813_length_9464_cov_13.5247_4	7e-109	LuxQ	AI-2	transport
RS_1_k141_2173077_length_686_cov_1.0000_1	7.6e-58	LuxQ	AI-2	transport
RS_1_k141_2173471_length_1334_cov_6.0000_2	1.3e-54	LuxP	AI-2	acceptation
RS_1_k141_2173568_length_3838_cov_11.9938_2	2.6e-69	LuxQ	AI-2	transport
RS_1_k141_2174099_length_4112_cov_5.0000_5	3.4e-30	LsrA	AI-2	transport
RS_1_k141_2175805_length_564_cov_2.0000_1	2.1e-13	LsrA	AI-2	transport
RS_1_k141_2176936_length_1634_cov_11.8379_1	4.7e-20	LsrA	AI-2	transport
RS_1_k141_2177157_length_560_cov_1.0000_1	3e-24	Lactonase	AHLs	degradation
RS_1_k141_2178901_length_3138_cov_7.0000_2	3.5e-14	RpfF	DSF	degradation
RS_1_k141_2180674_length_995_cov_4.0000_2	1.9e-22	Lactonase	AHLs	degradation
RS_1_k141_218083_length_1216_cov_7.0000_1	1e-67	LuxQ	AI-2	transport
RS_1_k141_2180995_length_2648_cov_6.0000_2	8.2e-21	RpfF	DSF	degradation
RS_1_k141_2182504_length_666_cov_4.0000_1	2.6e-15	RpfF	DSF	degradation
RS_1_k141_2182673_length_20556_cov_28.3458_13	9e-63	DGC	c-di-GMP	synthesis
RS_1_k141_2182933_length_2227_cov_9.1448_1	9.3e-49	RpfG	DSF	transport
RS_1_k141_2183344_length_645_cov_4.0000_1	6.6e-20	LsrA	AI-2	transport
RS_1_k141_2183814_length_617_cov_3.0000_1	3.5e-21	Acylase	AHLs	degradation
RS_1_k141_2184203_length_13723_cov_9.9675_11	2.1e-66	LuxQ	AI-2	transport
RS_1_k141_2185038_length_5352_cov_13.6300_1	2e-12	Acylase	AHLs	degradation
RS_1_k141_2185117_length_933_cov_2.0000_1	6.6e-12	LsrA	AI-2	transport
RS_1_k141_2186010_length_838_cov_4.0000_1	3.2e-22	LsrK	AI-2	transport
RS_1_k141_2188635_length_2768_cov_12.6574_2	4.4e-51	RpfG	DSF	transport
RS_1_k141_2188724_length_641_cov_2.0000_1	1.8e-12	RpfF	DSF	degradation
RS_1_k141_2188781_length_894_cov_5.5485_1	1.9e-82	LuxQ	AI-2	transport
RS_1_k141_2189172_length_3179_cov_11.0000_1	5.1e-84	RpfG	DSF	transport
RS_1_k141_2189713_length_8712_cov_36.2612_2	2.4e-85	LuxQ	AI-2	transport
RS_1_k141_2189969_length_693_cov_37.0000_1	1.1e-60	LuxQ	AI-2	transport
RS_1_k141_2191649_length_1564_cov_12.0000_3	2.5e-48	RpfG	DSF	transport
RS_1_k141_21940_length_1214_cov_7.0000_2	4.5e-24	LsrA	AI-2	transport
RS_1_k141_2194035_length_735_cov_5.0000_1	1.1e-58	LuxQ	AI-2	transport
RS_1_k141_2194104_length_1438_cov_25.3901_1	1.1e-53	PhnA	PQS	synthesis
RS_1_k141_2194649_length_49827_cov_12.0000_4	2e-10	CahR	AI-2	acceptation
RS_1_k141_2195850_length_926_cov_15.0000_1	2.5e-67	Acylase	AHLs	degradation
RS_1_k141_2196576_length_740_cov_7.0000_1	5.5e-57	LuxQ	AI-2	transport
RS_1_k141_2196679_length_857_cov_7.0000_1	5.3e-42	Acylase	AHLs	degradation
RS_1_k141_219993_length_559_cov_466.0000_1	5.3e-37	LsrA	AI-2	transport
RS_1_k141_2202228_length_1969_cov_5.0000_2	4.5e-69	LuxQ	AI-2	transport
RS_1_k141_2203321_length_6336_cov_13.2224_2	2.9e-107	LuxQ	AI-2	transport
RS_1_k141_2204805_length_858_cov_5.0000_1	7.5e-15	Acylase	AHLs	degradation
RS_1_k141_2205258_length_821_cov_5.0000_1	1.4e-72	LsrA	AI-2	transport
RS_1_k141_2208872_length_1003_cov_6.0000_1	1.8e-69	LuxQ	AI-2	transport
RS_1_k141_2210746_length_4265_cov_294.8945_2	1.2e-68	DGC	c-di-GMP	synthesis
RS_1_k141_2212141_length_2175_cov_5.0000_2	7.9e-35	LsrA	AI-2	transport
RS_1_k141_2212299_length_3064_cov_7.0000_2	6e-43	PhnA	PQS	synthesis
RS_1_k141_2212398_length_516_cov_2.0000_1	3.8e-40	RpfG	DSF	transport
RS_1_k141_2213950_length_687_cov_8.0000_2	7.3e-60	RpfG	DSF	transport
RS_1_k141_221436_length_2286_cov_9.0000_2	8.3e-30	LsrA	AI-2	transport
RS_1_k141_2214833_length_1580_cov_6.0000_1	3.4e-87	RpfG	DSF	transport
RS_1_k141_2215779_length_3386_cov_8.0000_1	1.3e-65	LuxQ	AI-2	transport
RS_1_k141_2216371_length_2382_cov_5.0000_3	3.7e-25	RpfF	DSF	degradation
RS_1_k141_2218902_length_1447_cov_13.0000_1	5.2e-35	RpfG	DSF	transport
RS_1_k141_2219238_length_725_cov_9.0000_1	6e-78	LuxQ	AI-2	transport
RS_1_k141_22196_length_1039_cov_7.0000_1	2e-36	LsrA	AI-2	transport
RS_1_k141_22202_length_2112_cov_5.0000_3	6.3e-13	LsrA	AI-2	transport
RS_1_k141_2223039_length_1031_cov_23.0000_1	3e-50	RpfG	DSF	transport
RS_1_k141_2223255_length_707_cov_1.0000_1	4.4e-43	LsrA	AI-2	transport
RS_1_k141_2223478_length_1293_cov_12.0625_1	8.1e-65	Acylase	AHLs	degradation
RS_1_k141_22237_length_621_cov_5.0000_1	3.4e-25	RpfF	DSF	degradation
RS_1_k141_2223972_length_4190_cov_8.0000_5	3.3e-24	RpfF	DSF	degradation
RS_1_k141_2224521_length_695_cov_5.0000_1	2.2e-46	DGC	c-di-GMP	synthesis
RS_1_k141_2224858_length_579_cov_1.0000_1	2.2e-15	LsrA	AI-2	transport
RS_1_k141_222778_length_544_cov_3.0000_1	1.2e-11	Lactonase	AHLs	degradation
RS_1_k141_2230919_length_4824_cov_14.2703_4	3.6e-62	RpfG	DSF	transport
RS_1_k141_2231378_length_1092_cov_8.0000_1	3.7e-58	HdtS	AHLs	synthesis
RS_1_k141_22314_length_748_cov_2.9605_1	1.9e-19	LsrA	AI-2	transport
RS_1_k141_2232866_length_825_cov_6.0000_1	4.1e-56	RpfG	DSF	transport
RS_1_k141_2232901_length_5081_cov_22.2921_3	7.8e-85	LuxQ	AI-2	transport
RS_1_k141_2233498_length_1234_cov_4.0000_1	1.9e-61	LuxQ	AI-2	transport
RS_1_k141_2233544_length_2365_cov_5.0000_3	8.3e-49	LsrA	AI-2	transport
RS_1_k141_2234888_length_7742_cov_15.0000_5	4.7e-28	RpfF	DSF	degradation
RS_1_k141_2236664_length_739_cov_3.0000_1	4e-18	LsrA	AI-2	transport
RS_1_k141_2238438_length_2838_cov_10.0000_5	4.9e-61	RpfG	DSF	transport
RS_1_k141_2238446_length_784_cov_6.0000_1	2.9e-69	LuxQ	AI-2	transport
RS_1_k141_2238695_length_2939_cov_171.0000_2	8.9e-105	LuxQ	AI-2	transport
RS_1_k141_2240741_length_715_cov_4.0000_1	1.1e-48	DGC	c-di-GMP	synthesis
RS_1_k141_224076_length_3406_cov_6.0000_2	5.9e-90	LuxQ	AI-2	transport
RS_1_k141_2242025_length_1524_cov_7.0000_1	6.6e-20	RpfF	DSF	degradation
RS_1_k141_2242218_length_2512_cov_6.0000_2	3.1e-56	LuxQ	AI-2	transport
RS_1_k141_2242516_length_599_cov_3.0000_1	1.1e-16	LsrA	AI-2	transport
RS_1_k141_2243874_length_2059_cov_6.0000_2	9.7e-23	LsrA	AI-2	transport
RS_1_k141_2244664_length_26569_cov_13.0747_14	8.1e-69	LuxQ	AI-2	transport
RS_1_k141_2244664_length_26569_cov_13.0747_21	1.2e-65	DGC	c-di-GMP	synthesis
RS_1_k141_2244960_length_2422_cov_17.0000_2	1e-37	LsrK	AI-2	transport
RS_1_k141_2246204_length_754_cov_3.0000_1	2.8e-25	LsrK	AI-2	transport
RS_1_k141_2247267_length_1200_cov_11.0000_1	2.6e-69	LuxQ	AI-2	transport
RS_1_k141_2249136_length_710_cov_2.9930_1	4.8e-41	RpfG	DSF	transport
RS_1_k141_2249185_length_784_cov_3.0000_1	3.6e-11	LsrA	AI-2	transport
RS_1_k141_2249475_length_606_cov_4.0000_2	2.5e-37	RpfG	DSF	transport
RS_1_k141_2250997_length_552_cov_2.0000_2	4.7e-35	RpfG	DSF	transport
RS_1_k141_2251167_length_633_cov_3.0000_1	2.3e-16	LsrA	AI-2	transport
RS_1_k141_2254236_length_559_cov_3.0000_1	3.7e-19	LsrA	AI-2	transport
RS_1_k141_2256009_length_733_cov_4.0000_2	1.6e-11	RpfF	DSF	degradation
RS_1_k141_2257189_length_528_cov_2.0000_1	1.1e-21	Acylase	AHLs	degradation
RS_1_k141_2257422_length_1762_cov_59.0000_2	1.3e-26	Acylase	AHLs	degradation
RS_1_k141_2258637_length_584_cov_9.0000_1	1.9e-29	LsrA	AI-2	transport
RS_1_k141_2258853_length_515_cov_3.0000_1	3e-18	RpfF	DSF	degradation
RS_1_k141_2260286_length_7584_cov_10.0000_4	1.4e-93	LuxQ	AI-2	transport
RS_1_k141_2260286_length_7584_cov_10.0000_5	1.9e-73	RpfG	DSF	transport
RS_1_k141_2260532_length_1263_cov_6.0000_1	1.9e-19	LsrA	AI-2	transport
RS_1_k141_2261146_length_1423_cov_6.6162_1	9.3e-31	LsrA	AI-2	transport
RS_1_k141_2261225_length_517_cov_3.0000_1	1.6e-44	PDE	c-di-GMP	degradation
RS_1_k141_2261541_length_587_cov_6.0000_1	7.6e-37	LsrA	AI-2	transport
RS_1_k141_2262745_length_520_cov_3.0000_1	4.9e-19	Acylase	AHLs	degradation
RS_1_k141_2263567_length_1659_cov_8.0000_1	9.8e-73	RpfG	DSF	transport
RS_1_k141_2263598_length_2219_cov_4.0000_1	7.3e-67	LuxQ	AI-2	transport
RS_1_k141_2265027_length_1009_cov_8.0000_2	6.3e-13	RpfF	DSF	degradation
RS_1_k141_2268315_length_775_cov_3.0000_2	3e-56	RpfG	DSF	transport
RS_1_k141_2269755_length_688_cov_3.0000_1	4.2e-39	DGC	c-di-GMP	synthesis
RS_1_k141_227250_length_1252_cov_377.4383_2	9.8e-22	LsrA	AI-2	transport
RS_1_k141_2273229_length_1138_cov_7.0000_3	3e-15	LsrA	AI-2	transport
RS_1_k141_2273487_length_941_cov_7.0000_1	2.9e-40	RpfG	DSF	transport
RS_1_k141_22740_length_664_cov_3.0000_1	6.6e-47	LsrA	AI-2	transport
RS_1_k141_2276642_length_742_cov_3.0000_1	4.3e-26	LsrR	AI-2	transport
RS_1_k141_2276664_length_1154_cov_11.0000_1	4e-09	RpfC	DSF	degradation
RS_1_k141_2277084_length_544_cov_2.0000_1	2e-49	DGC	c-di-GMP	synthesis
RS_1_k141_2277102_length_737_cov_3.0000_1	1.1e-18	LsrA	AI-2	transport
RS_1_k141_2279611_length_6042_cov_12.0000_4	6.4e-92	Acylase	AHLs	degradation
RS_1_k141_2279697_length_537_cov_1.0000_1	6e-13	LsrA	AI-2	transport
RS_1_k141_2280711_length_1025_cov_7.0000_2	8.6e-17	LsrA	AI-2	transport
RS_1_k141_2283053_length_956_cov_3.0000_1	2e-73	LuxQ	AI-2	transport
RS_1_k141_2283600_length_766_cov_5.0000_1	1.5e-34	RpfG	DSF	transport
RS_1_k141_2284254_length_638_cov_2.0000_1	6.1e-15	RpfF	DSF	degradation
RS_1_k141_2286048_length_521_cov_2.0000_1	2.6e-45	RpfG	DSF	transport
RS_1_k141_2286565_length_578_cov_5.0000_2	2.2e-10	RpfF	DSF	degradation
RS_1_k141_2286935_length_668_cov_11.0000_1	9.4e-14	Acylase	AHLs	degradation
RS_1_k141_2286970_length_1230_cov_6.0000_2	5.8e-40	LsrA	AI-2	transport
RS_1_k141_2287283_length_8272_cov_10.1664_2	3.2e-52	DGC	c-di-GMP	synthesis
RS_1_k141_2287903_length_1323_cov_6.0000_1	2.6e-14	Lactonase	AHLs	degradation
RS_1_k141_228791_length_1096_cov_5.0000_2	2.2e-56	DGC	c-di-GMP	synthesis
RS_1_k141_2289440_length_2293_cov_10.0000_2	4.7e-93	RpfG	DSF	transport
RS_1_k141_2290484_length_910_cov_10.0000_1	4.2e-58	LuxQ	AI-2	transport
RS_1_k141_2290755_length_522_cov_4.0000_1	2.4e-47	LsrA	AI-2	transport
RS_1_k141_2291024_length_828_cov_13.0000_1	1.8e-17	Acylase	AHLs	degradation
RS_1_k141_2291281_length_3237_cov_7.9596_1	2.7e-13	Lactonase	AHLs	degradation
RS_1_k141_2293485_length_7049_cov_155.7639_4	7.6e-69	DGC	c-di-GMP	synthesis
RS_1_k141_2293534_length_3635_cov_20.1053_1	3.3e-131	DGC	c-di-GMP	synthesis
RS_1_k141_2294812_length_532_cov_3.0000_1	2.4e-14	Acylase	AHLs	degradation
RS_1_k141_2295421_length_575_cov_4.0000_1	5.7e-58	DGC	c-di-GMP	synthesis
RS_1_k141_2296687_length_1344_cov_7.0000_1	6.4e-26	RpfF	DSF	degradation
RS_1_k141_2297038_length_887_cov_3.0000_1	6.1e-27	LsrA	AI-2	transport
RS_1_k141_2297284_length_1613_cov_11.0000_2	2.4e-26	RpfF	DSF	degradation
RS_1_k141_2299029_length_753_cov_8.0000_1	1.4e-35	RpfG	DSF	transport
RS_1_k141_2299767_length_919_cov_7.0000_1	2.8e-10	RpfF	DSF	degradation
RS_1_k141_2300057_length_1994_cov_8.8446_2	5e-59	RpfG	DSF	transport
RS_1_k141_2302037_length_895_cov_3.0000_1	1.1e-38	LsrA	AI-2	transport
RS_1_k141_2302338_length_2802_cov_10.0000_1	4.4e-68	RpfG	DSF	transport
RS_1_k141_2302800_length_557_cov_9.0000_1	4.7e-24	LsrA	AI-2	transport
RS_1_k141_230411_length_957_cov_6.0000_1	1.3e-73	LuxQ	AI-2	transport
RS_1_k141_2305480_length_1200_cov_6.0000_1	3.3e-20	LsrA	AI-2	transport
RS_1_k141_2307158_length_12290_cov_10.0000_9	1.2e-105	LuxQ	AI-2	transport
RS_1_k141_2307955_length_1343_cov_10.0000_1	3.2e-83	LuxQ	AI-2	transport
RS_1_k141_2308059_length_1043_cov_5.0000_2	3.1e-36	LsrA	AI-2	transport
RS_1_k141_2308113_length_679_cov_3.0000_1	1.7e-22	Acylase	AHLs	degradation
RS_1_k141_2309936_length_574_cov_2.0000_1	1.6e-22	RpfF	DSF	degradation
RS_1_k141_2310480_length_661_cov_3.0000_1	1.1e-25	Lactonase	AHLs	degradation
RS_1_k141_2311794_length_563_cov_3.0000_1	3.3e-31	Acylase	AHLs	degradation
RS_1_k141_2312017_length_549_cov_3.0000_2	1.5e-24	LsrA	AI-2	transport
RS_1_k141_231484_length_716_cov_6.0000_1	2e-65	DGC	c-di-GMP	synthesis
RS_1_k141_2316382_length_609_cov_7.0000_1	1e-20	Acylase	AHLs	degradation
RS_1_k141_2317277_length_1552_cov_5.0000_4	3.1e-37	RpfG	DSF	transport
RS_1_k141_2318040_length_40358_cov_34.1111_1	3.1e-86	LuxQ	AI-2	transport
RS_1_k141_2318040_length_40358_cov_34.1111_21	4.7e-47	DGC	c-di-GMP	synthesis
RS_1_k141_2319228_length_5644_cov_13.0000_2	1.4e-35	RpfC	DSF	degradation
RS_1_k141_2319999_length_514_cov_1.0000_2	1.2e-10	LsrA	AI-2	transport
RS_1_k141_2320082_length_1187_cov_5.0000_1	5.1e-69	LuxQ	AI-2	transport
RS_1_k141_2320106_length_6056_cov_20.0176_2	2.2e-105	Acylase	AHLs	degradation
RS_1_k141_2322164_length_1367_cov_4.0000_1	1e-57	DGC	c-di-GMP	synthesis
RS_1_k141_2322847_length_624_cov_2.0000_2	5.3e-17	RpfF	DSF	degradation
RS_1_k141_2323950_length_602_cov_6.0000_2	4.6e-39	RpfG	DSF	transport
RS_1_k141_2325115_length_10610_cov_6.9456_4	5.6e-68	DGC	c-di-GMP	synthesis
RS_1_k141_2326686_length_5177_cov_7.0000_3	2e-18	RpfF	DSF	degradation
RS_1_k141_2326688_length_1378_cov_5.0000_2	1.4e-20	Lactonase	AHLs	degradation
RS_1_k141_2326692_length_714_cov_2.0000_2	1.1e-12	RpfF	DSF	degradation
RS_1_k141_2327380_length_967_cov_4.0000_1	9.7e-21	RpfF	DSF	degradation
RS_1_k141_232813_length_1010_cov_4.0000_1	1.1e-23	RpfF	DSF	degradation
RS_1_k141_232848_length_1627_cov_14.8506_1	1.7e-30	LsrA	AI-2	transport
RS_1_k141_2328583_length_726_cov_5.9128_1	6.1e-40	Clp	c-di-GMP	acceptation
RS_1_k141_2328673_length_1278_cov_5.0000_1	1.3e-76	RpfG	DSF	transport
RS_1_k141_2328770_length_1481_cov_9.0000_1	2.7e-67	DGC	c-di-GMP	synthesis
RS_1_k141_2329617_length_10023_cov_13.6650_2	3.8e-37	Lactonase	AHLs	degradation
RS_1_k141_233390_length_763_cov_3.0000_2	1.4e-16	LsrA	AI-2	transport
RS_1_k141_2334563_length_658_cov_2.0000_1	1.8e-18	RpfF	DSF	degradation
RS_1_k141_2334581_length_816_cov_6.0000_1	5.8e-16	LsrB	AI-2	acceptation
RS_1_k141_2336195_length_1231_cov_4.7321_1	2.2e-15	PhnA	PQS	synthesis
RS_1_k141_233643_length_699_cov_4.0000_1	1.8e-67	LuxQ	AI-2	transport
RS_1_k141_2337252_length_638_cov_1.0000_1	4.8e-23	RpfF	DSF	degradation
RS_1_k141_2337506_length_558_cov_3.0000_2	8.7e-12	LsrA	AI-2	transport
RS_1_k141_2338472_length_16131_cov_12.4690_9	1.2e-110	LuxQ	AI-2	transport
RS_1_k141_2338913_length_558_cov_4.0000_1	6e-46	Acylase	AHLs	degradation
RS_1_k141_2339216_length_3208_cov_6.0000_1	1.7e-110	LuxQ	AI-2	transport
RS_1_k141_2339355_length_1283_cov_3.5429_1	1.6e-12	LsrA	AI-2	transport
RS_1_k141_2340367_length_68231_cov_14.9961_45	2.5e-59	DGC	c-di-GMP	synthesis
RS_1_k141_2341027_length_912_cov_5.0000_1	4e-48	RpfG	DSF	transport
RS_1_k141_2341484_length_2634_cov_6.0000_1	1e-69	RpfG	DSF	transport
RS_1_k141_2342005_length_5313_cov_241.6243_3	3.9e-21	LsrA	AI-2	transport
RS_1_k141_234290_length_6322_cov_14.9026_2	8.6e-37	CahR	AI-2	acceptation
RS_1_k141_2343708_length_623_cov_4.0000_2	1.2e-23	LsrA	AI-2	transport
RS_1_k141_2344408_length_3808_cov_10.0000_2	1.1e-28	LsrA	AI-2	transport
RS_1_k141_2345112_length_2971_cov_8.0000_1	1.8e-99	LuxQ	AI-2	transport
RS_1_k141_2345922_length_3943_cov_10.3340_4	3.8e-23	RpfF	DSF	degradation
RS_1_k141_2346274_length_592_cov_3.3215_1	8.1e-17	RpfF	DSF	degradation
RS_1_k141_2347579_length_15861_cov_34.8590_9	5.7e-69	LuxQ	AI-2	transport
RS_1_k141_234764_length_798_cov_4.0000_1	1.5e-62	RpfG	DSF	transport
RS_1_k141_2348897_length_4819_cov_11.6154_2	1e-40	LsrA	AI-2	transport
RS_1_k141_234914_length_519_cov_4.0000_1	8.6e-16	RpfF	DSF	degradation
RS_1_k141_2349716_length_543_cov_5.0000_1	4.2e-19	LsrA	AI-2	transport
RS_1_k141_2351331_length_711_cov_5.0000_1	3.4e-23	Lactonase	AHLs	degradation
RS_1_k141_2351662_length_578_cov_3.0000_1	3.2e-20	LsrG	AI-2	transport
RS_1_k141_23541_length_1219_cov_4.0000_1	6.8e-21	LsrA	AI-2	transport
RS_1_k141_2354195_length_559_cov_2.0000_1	1.3e-32	Acylase	AHLs	degradation
RS_1_k141_2354653_length_557_cov_4.0000_1	1.1e-27	Acylase	AHLs	degradation
RS_1_k141_2354872_length_4789_cov_12.5559_3	1.6e-111	LuxQ	AI-2	transport
RS_1_k141_2355147_length_539_cov_2.0000_1	7.7e-18	Acylase	AHLs	degradation
RS_1_k141_2355262_length_1541_cov_8.0000_1	1.6e-62	LuxQ	AI-2	transport
RS_1_k141_2356151_length_579_cov_1.0000_1	2.5e-11	LsrA	AI-2	transport
RS_1_k141_2356882_length_3208_cov_18.5722_3	1.5e-93	RpfG	DSF	transport
RS_1_k141_2357544_length_1118_cov_50.3572_1	9.3e-100	LuxQ	AI-2	transport
RS_1_k141_2357892_length_564_cov_4.0000_1	1.5e-10	RpfF	DSF	degradation
RS_1_k141_2360831_length_640_cov_3.0000_1	1.1e-36	RpfG	DSF	transport
RS_1_k141_2361124_length_668_cov_3.0000_1	4.8e-61	LuxQ	AI-2	transport
RS_1_k141_2361230_length_1614_cov_5.0000_1	1e-65	LuxQ	AI-2	transport
RS_1_k141_236137_length_1228_cov_7.0000_1	8.4e-66	DGC	c-di-GMP	synthesis
RS_1_k141_2361835_length_1967_cov_7.0000_2	1.2e-53	DGC	c-di-GMP	synthesis
RS_1_k141_2361936_length_533_cov_3.0000_1	1.9e-41	Acylase	AHLs	degradation
RS_1_k141_236223_length_605_cov_2.0000_1	5.1e-29	Acylase	AHLs	degradation
RS_1_k141_2363699_length_516_cov_3.0000_1	2.2e-24	Lactonase	AHLs	degradation
RS_1_k141_236414_length_5030_cov_10.0057_1	2.3e-34	LsrA	AI-2	transport
RS_1_k141_2365559_length_1097_cov_5.0000_1	1.9e-10	RpfF	DSF	degradation
RS_1_k141_2365603_length_574_cov_4.0000_1	5.2e-20	RpfF	DSF	degradation
RS_1_k141_2365830_length_1490_cov_6.0000_1	1.8e-79	RpfG	DSF	transport
RS_1_k141_2366737_length_2794_cov_9.0000_3	9.2e-74	LuxQ	AI-2	transport
RS_1_k141_2366856_length_947_cov_4.0000_1	1.5e-57	RpfG	DSF	transport
RS_1_k141_2369131_length_604_cov_2.0000_2	3.2e-65	DGC	c-di-GMP	synthesis
RS_1_k141_2370265_length_1233_cov_5.0000_1	1e-71	LuxQ	AI-2	transport
RS_1_k141_2370311_length_647_cov_6.0000_1	1.4e-28	LsrA	AI-2	transport
RS_1_k141_2370312_length_533_cov_2.0000_1	2e-14	Acylase	AHLs	degradation
RS_1_k141_2372117_length_734_cov_6.0000_1	6.8e-75	LuxQ	AI-2	transport
RS_1_k141_2372426_length_569_cov_4.0000_2	1.7e-20	LsrA	AI-2	transport
RS_1_k141_2378206_length_512_cov_3.0000_1	1.1e-19	LsrA	AI-2	transport
RS_1_k141_2383180_length_1394_cov_15.0000_1	4e-63	Acylase	AHLs	degradation
RS_1_k141_2385115_length_834_cov_6.0000_1	1.5e-25	LsrA	AI-2	transport
RS_1_k141_2385384_length_24525_cov_14.0000_5	4.7e-58	LuxQ	AI-2	transport
RS_1_k141_2385611_length_1037_cov_3.0000_1	2e-90	RpfF	DSF	degradation
RS_1_k141_2385850_length_1685_cov_6.0000_1	3.4e-56	DGC	c-di-GMP	synthesis
RS_1_k141_2386350_length_1428_cov_4.0000_2	3.5e-53	HdtS	AHLs	synthesis
RS_1_k141_2386565_length_519_cov_2.0000_1	8e-18	LsrA	AI-2	transport
RS_1_k141_2388067_length_2044_cov_11.0000_1	9e-63	LuxQ	AI-2	transport
RS_1_k141_2390118_length_1866_cov_9.7548_2	8.7e-51	LsrK	AI-2	transport
RS_1_k141_2390748_length_626_cov_1.7876_1	1.2e-58	LuxQ	AI-2	transport
RS_1_k141_2390822_length_760_cov_10.0000_1	2.5e-13	LsrA	AI-2	transport
RS_1_k141_2391811_length_687_cov_1.0000_1	2.8e-60	DGC	c-di-GMP	synthesis
RS_1_k141_2392147_length_811_cov_5.0000_1	4.3e-22	RpfF	DSF	degradation
RS_1_k141_2393571_length_1377_cov_3.0000_1	7.2e-21	LsrA	AI-2	transport
RS_1_k141_2394494_length_673_cov_15.0000_1	1.9e-56	LuxQ	AI-2	transport
RS_1_k141_239516_length_2419_cov_106.0000_1	2.2e-56	LuxQ	AI-2	transport
RS_1_k141_2396897_length_786_cov_3.0000_1	1.4e-60	LuxQ	AI-2	transport
RS_1_k141_2397634_length_769_cov_3.0000_1	3.3e-14	LsrA	AI-2	transport
RS_1_k141_239805_length_678_cov_3.0000_1	6.8e-24	RpfF	DSF	degradation
RS_1_k141_2402095_length_3431_cov_8.0000_1	3e-09	CahR	AI-2	acceptation
RS_1_k141_2403018_length_568_cov_3.0000_1	9.8e-69	CqsA	AHKs	synthesis
RS_1_k141_2403595_length_2484_cov_13.0000_1	1.3e-12	LsrA	AI-2	transport
RS_1_k141_2405034_length_513_cov_6.0000_1	2.1e-25	Lactonase	AHLs	degradation
RS_1_k141_2405219_length_1205_cov_5.0000_1	3e-16	RpfF	DSF	degradation
RS_1_k141_2406523_length_8939_cov_12.6251_5	2.4e-72	RpfG	DSF	transport
RS_1_k141_2406859_length_2724_cov_11.0000_5	1.3e-35	LsrA	AI-2	transport
RS_1_k141_2407123_length_1178_cov_4.3751_1	6.4e-79	LuxQ	AI-2	transport
RS_1_k141_240753_length_647_cov_10.0000_1	2.4e-67	LuxQ	AI-2	transport
RS_1_k141_2408432_length_537_cov_5.0000_1	2.4e-10	LsrA	AI-2	transport
RS_1_k141_2409112_length_633_cov_2.0000_1	1.2e-13	RpfF	DSF	degradation
RS_1_k141_2409676_length_1302_cov_6.0000_1	4.3e-15	LsrA	AI-2	transport
RS_1_k141_2410143_length_512_cov_3.0000_1	2.3e-14	RpfF	DSF	degradation
RS_1_k141_2410157_length_889_cov_3.0000_1	1.2e-64	DGC	c-di-GMP	synthesis
RS_1_k141_2410757_length_3336_cov_7.0000_1	4.2e-92	LuxQ	AI-2	transport
RS_1_k141_2411302_length_588_cov_4.0000_2	3.4e-11	LsrA	AI-2	transport
RS_1_k141_2411588_length_1070_cov_5.0000_1	1.5e-61	LsrA	AI-2	transport
RS_1_k141_2413068_length_676_cov_4.8692_1	7.3e-61	LuxQ	AI-2	transport
RS_1_k141_2413257_length_1245_cov_5.0000_1	1.1e-10	LsrA	AI-2	transport
RS_1_k141_2414463_length_1730_cov_6.0000_2	1.5e-87	LuxQ	AI-2	transport
RS_1_k141_241457_length_764_cov_7.0000_1	2.9e-64	LuxQ	AI-2	transport
RS_1_k141_241505_length_1075_cov_39.0642_1	8.4e-67	LuxQ	AI-2	transport
RS_1_k141_2416083_length_709_cov_5.0000_1	5.4e-68	LsrA	AI-2	transport
RS_1_k141_2416104_length_1087_cov_2.0000_1	3.3e-73	LuxQ	AI-2	transport
RS_1_k141_2416329_length_2342_cov_14.0000_1	3.6e-113	LsrA	AI-2	transport
RS_1_k141_2416362_length_528_cov_4.0000_2	1.6e-13	LsrA	AI-2	transport
RS_1_k141_2421979_length_603_cov_2.0000_1	2.4e-46	DGC	c-di-GMP	synthesis
RS_1_k141_2424335_length_769_cov_4.0000_2	3e-19	Acylase	AHLs	degradation
RS_1_k141_2424531_length_681_cov_4.0000_1	5.6e-57	DGC	c-di-GMP	synthesis
RS_1_k141_2424971_length_1261_cov_21.0000_1	1.5e-72	LuxQ	AI-2	transport
RS_1_k141_2429057_length_6469_cov_17.2908_5	1e-106	LuxQ	AI-2	transport
RS_1_k141_2429596_length_5234_cov_14.0495_2	7.7e-110	LuxQ	AI-2	transport
RS_1_k141_2429687_length_754_cov_5.0000_1	2.4e-51	Acylase	AHLs	degradation
RS_1_k141_2430264_length_675_cov_3.0000_1	4.1e-65	LuxQ	AI-2	transport
RS_1_k141_2431214_length_561_cov_4.0000_1	4.7e-15	RpfF	DSF	degradation
RS_1_k141_2432123_length_1251_cov_7.0000_1	1.1e-72	RpfG	DSF	transport
RS_1_k141_243321_length_1552_cov_9.0000_2	2e-18	RpfF	DSF	degradation
RS_1_k141_2433744_length_655_cov_4.0000_1	3e-14	LsrA	AI-2	transport
RS_1_k141_243389_length_906_cov_4.0000_2	1.1e-18	LsrA	AI-2	transport
RS_1_k141_2434057_length_1275_cov_6.0000_1	1.3e-78	Acylase	AHLs	degradation
RS_1_k141_2434306_length_1578_cov_9.0000_3	1.5e-52	Clp	c-di-GMP	acceptation
RS_1_k141_2436748_length_511_cov_3.0000_1	3.1e-20	LsrA	AI-2	transport
RS_1_k141_2436911_length_1586_cov_9.0000_1	3.5e-60	LuxQ	AI-2	transport
RS_1_k141_2437240_length_1643_cov_9.0000_2	3.7e-50	Lactonase	AHLs	degradation
RS_1_k141_2437573_length_6774_cov_18.0362_7	7.6e-63	LsrA	AI-2	transport
RS_1_k141_2437706_length_869_cov_3.0000_2	5.2e-57	LuxQ	AI-2	transport
RS_1_k141_2438086_length_646_cov_2.0000_1	1.3e-16	LsrA	AI-2	transport
RS_1_k141_2438862_length_1916_cov_10.0000_1	1.5e-10	LsrA	AI-2	transport
RS_1_k141_2440301_length_1457_cov_7.0000_2	2.2e-36	PhnA	PQS	synthesis
RS_1_k141_2441514_length_6357_cov_10.0000_2	7e-32	LsrA	AI-2	transport
RS_1_k141_2441927_length_2441_cov_12.8852_2	8e-58	LsrK	AI-2	transport
RS_1_k141_2442416_length_1808_cov_9.5993_1	3.4e-73	LuxQ	AI-2	transport
RS_1_k141_2442523_length_768_cov_4.0877_1	2e-45	Acylase	AHLs	degradation
RS_1_k141_2443100_length_9374_cov_18.3768_1	6.5e-73	LuxQ	AI-2	transport
RS_1_k141_2445840_length_4197_cov_11.0651_1	3.7e-42	Acylase	AHLs	degradation
RS_1_k141_2446295_length_2716_cov_468.4179_2	1e-93	LuxQ	AI-2	transport
RS_1_k141_2447024_length_2252_cov_9.0000_2	2.5e-38	HdtS	AHLs	synthesis
RS_1_k141_2447842_length_511_cov_2.0000_1	1.7e-58	RpfG	DSF	transport
RS_1_k141_2449903_length_605_cov_3.0000_1	6.4e-37	RpfG	DSF	transport
RS_1_k141_2451491_length_518_cov_6.7772_1	2.1e-24	LsrA	AI-2	transport
RS_1_k141_2451721_length_812_cov_5.0000_1	2e-58	LuxQ	AI-2	transport
RS_1_k141_2451731_length_14855_cov_14.2895_10	3e-103	LuxQ	AI-2	transport
RS_1_k141_2451731_length_14855_cov_14.2895_11	1.3e-58	LuxQ	AI-2	transport
RS_1_k141_2455865_length_928_cov_4.2922_1	4.1e-23	RpfF	DSF	degradation
RS_1_k141_2458912_length_4348_cov_108.0000_2	2.5e-97	Acylase	AHLs	degradation
RS_1_k141_2458969_length_8538_cov_14.2906_3	1.8e-23	RpfF	DSF	degradation
RS_1_k141_246028_length_974_cov_14.0000_2	1.3e-55	LsrA	AI-2	transport
RS_1_k141_2460679_length_868_cov_6.0261_1	6.7e-12	RpfF	DSF	degradation
RS_1_k141_2463046_length_2706_cov_13.0000_4	1.2e-12	Lactonase	AHLs	degradation
RS_1_k141_2463427_length_684_cov_7.0000_1	3.4e-39	RpfG	DSF	transport
RS_1_k141_2463692_length_1055_cov_10.0000_1	1.9e-79	LuxQ	AI-2	transport
RS_1_k141_2463780_length_11642_cov_12.0000_6	2.3e-43	CahR	AI-2	acceptation
RS_1_k141_2464554_length_613_cov_2.0000_1	1.4e-19	LsrA	AI-2	transport
RS_1_k141_2464957_length_1012_cov_3.0000_1	6.4e-88	LuxQ	AI-2	transport
RS_1_k141_246583_length_994_cov_2.0000_1	2.8e-57	LuxQ	AI-2	transport
RS_1_k141_246600_length_4873_cov_7.0000_3	2.3e-88	LuxQ	AI-2	transport
RS_1_k141_2466000_length_4296_cov_17.0000_2	4e-124	DGC	c-di-GMP	synthesis
RS_1_k141_2467185_length_553_cov_2.0000_1	5.5e-15	LsrA	AI-2	transport
RS_1_k141_2468320_length_640_cov_3.0000_1	5.8e-14	Acylase	AHLs	degradation
RS_1_k141_246926_length_725_cov_6.0000_2	2.4e-16	Lactonase	AHLs	degradation
RS_1_k141_2469537_length_3848_cov_163.7653_1	2.9e-89	LuxQ	AI-2	transport
RS_1_k141_2469938_length_538_cov_5.0000_1	4e-35	Acylase	AHLs	degradation
RS_1_k141_2472012_length_9297_cov_19.9523_7	1e-53	DGC	c-di-GMP	synthesis
RS_1_k141_2473063_length_721_cov_4.0000_1	2.7e-37	DGC	c-di-GMP	synthesis
RS_1_k141_247546_length_794_cov_10.9786_2	2.7e-52	RpfG	DSF	transport
RS_1_k141_2475752_length_608_cov_3.0000_1	4.2e-63	LuxP	AI-2	acceptation
RS_1_k141_2475832_length_1300_cov_12.0000_1	5.2e-12	RpfF	DSF	degradation
RS_1_k141_2476691_length_956_cov_3.0000_1	4.2e-65	DGC	c-di-GMP	synthesis
RS_1_k141_247696_length_893_cov_4.0000_1	3.7e-40	RpfG	DSF	transport
RS_1_k141_2477_length_529_cov_2.0000_1	2.1e-33	Acylase	AHLs	degradation
RS_1_k141_247838_length_12622_cov_16.5321_2	3.6e-43	RpfG	DSF	transport
RS_1_k141_2480699_length_4264_cov_19.5612_2	1.4e-79	DGC	c-di-GMP	synthesis
RS_1_k141_2482269_length_1020_cov_5.0000_1	1.2e-73	LuxQ	AI-2	transport
RS_1_k141_2483319_length_545_cov_5.0000_1	2.1e-27	LsrA	AI-2	transport
RS_1_k141_248367_length_1754_cov_6.5542_2	3.6e-184	LsrK	AI-2	transport
RS_1_k141_2483779_length_622_cov_4.0000_1	3.6e-76	DGC	c-di-GMP	synthesis
RS_1_k141_2485427_length_4854_cov_13.0000_1	4.7e-74	LuxQ	AI-2	transport
RS_1_k141_2485433_length_734_cov_4.0000_1	5.1e-63	LsrA	AI-2	transport
RS_1_k141_2486669_length_1521_cov_7.6551_1	7.7e-13	RpfF	DSF	degradation
RS_1_k141_2487994_length_815_cov_3.0000_1	1.3e-45	PDE	c-di-GMP	degradation
RS_1_k141_2488534_length_528_cov_2.0000_1	2.5e-45	PDE	c-di-GMP	degradation
RS_1_k141_2489000_length_645_cov_4.0000_1	9.7e-64	LuxQ	AI-2	transport
RS_1_k141_2489577_length_10870_cov_33.7142_3	7.2e-90	LuxQ	AI-2	transport
RS_1_k141_2489577_length_10870_cov_33.7142_4	2.9e-65	LuxQ	AI-2	transport
RS_1_k141_2490539_length_894_cov_2.0000_1	2.4e-12	LsrB	AI-2	acceptation
RS_1_k141_249128_length_1668_cov_35.1952_1	1.5e-58	LuxQ	AI-2	transport
RS_1_k141_2491817_length_2416_cov_5.0000_1	6e-88	LuxQ	AI-2	transport
RS_1_k141_2491864_length_2233_cov_31.0000_1	1.7e-73	RpfG	DSF	transport
RS_1_k141_2492047_length_2619_cov_6.0000_1	1.1e-11	LsrA	AI-2	transport
RS_1_k141_2492681_length_601_cov_9.0000_1	5.6e-33	Acylase	AHLs	degradation
RS_1_k141_2493671_length_714_cov_4.0000_1	2.9e-67	LuxQ	AI-2	transport
RS_1_k141_2494718_length_585_cov_2.0000_1	4.6e-18	Lactonase	AHLs	degradation
RS_1_k141_2494940_length_648_cov_2.0000_1	5.2e-22	RpfF	DSF	degradation
RS_1_k141_2495033_length_1081_cov_3.0000_1	1e-72	LuxQ	AI-2	transport
RS_1_k141_2497910_length_632_cov_2.0000_1	4.2e-27	Acylase	AHLs	degradation
RS_1_k141_2498045_length_786_cov_3.0000_1	7.9e-73	LuxQ	AI-2	transport
RS_1_k141_2498970_length_1187_cov_8.0000_1	4.7e-65	RpfG	DSF	transport
RS_1_k141_2499632_length_581_cov_4.0000_2	7.2e-21	LsrA	AI-2	transport
RS_1_k141_2501960_length_3664_cov_9.0000_4	6.3e-60	DGC	c-di-GMP	synthesis
RS_1_k141_2503249_length_546_cov_4.0000_1	2.8e-12	Acylase	AHLs	degradation
RS_1_k141_2503320_length_723_cov_7.0000_1	7.8e-55	DGC	c-di-GMP	synthesis
RS_1_k141_2505185_length_1725_cov_9.3049_2	3.2e-23	RpfF	DSF	degradation
RS_1_k141_2505492_length_816_cov_4.0000_1	4.5e-14	Acylase	AHLs	degradation
RS_1_k141_2505665_length_780_cov_3.0000_2	3.2e-40	RpfG	DSF	transport
RS_1_k141_2507516_length_2642_cov_28.0000_1	2e-51	RpfG	DSF	transport
RS_1_k141_2508354_length_776_cov_4.0000_1	2.9e-39	Acylase	AHLs	degradation
RS_1_k141_2508403_length_824_cov_3.8141_1	5.2e-67	LuxQ	AI-2	transport
RS_1_k141_2509643_length_904_cov_7.7890_1	4.8e-81	LuxQ	AI-2	transport
RS_1_k141_2509764_length_9262_cov_19.7121_5	2.1e-56	LsrD	AI-2	transport
RS_1_k141_2509764_length_9262_cov_19.7121_8	8.5e-22	LsrB	AI-2	acceptation
RS_1_k141_2510778_length_1328_cov_5.0000_1	7.3e-60	LsrR	AI-2	transport
RS_1_k141_2510964_length_748_cov_3.0000_1	4.7e-60	LsrA	AI-2	transport
RS_1_k141_25116_length_767_cov_4.0000_1	4.1e-34	HdtS	AHLs	synthesis
RS_1_k141_25133_length_3912_cov_13.4951_5	5.5e-35	RpfG	DSF	transport
RS_1_k141_2513523_length_1024_cov_3.0000_2	1.1e-65	DGC	c-di-GMP	synthesis
RS_1_k141_2515459_length_867_cov_10.0000_1	1.1e-69	LuxQ	AI-2	transport
RS_1_k141_2516817_length_837_cov_8.0000_1	5.9e-73	LuxQ	AI-2	transport
RS_1_k141_2517628_length_1101_cov_8.0000_1	8e-63	DGC	c-di-GMP	synthesis
RS_1_k141_2517696_length_1824_cov_5.0000_1	1.9e-37	LsrA	AI-2	transport
RS_1_k141_2518695_length_1286_cov_8.0000_2	4.7e-23	Acylase	AHLs	degradation
RS_1_k141_2518695_length_1286_cov_8.0000_3	1.5e-42	Acylase	AHLs	degradation
RS_1_k141_2519282_length_8097_cov_12.7809_6	1.6e-71	RpfG	DSF	transport
RS_1_k141_2519394_length_1541_cov_9.0000_2	4.2e-89	RpfG	DSF	transport
RS_1_k141_251962_length_508_cov_1.0000_1	5.3e-50	RpfG	DSF	transport
RS_1_k141_2520463_length_4068_cov_162.6769_1	1.9e-20	PhnA	PQS	synthesis
RS_1_k141_2520864_length_518_cov_1.0000_1	1.4e-42	DGC	c-di-GMP	synthesis
RS_1_k141_2521164_length_8403_cov_72.1670_3	1.6e-89	LsrA	AI-2	transport
RS_1_k141_2522481_length_1980_cov_8.0000_1	1.7e-85	LuxQ	AI-2	transport
RS_1_k141_2524347_length_13882_cov_52.7703_10	5e-103	LuxQ	AI-2	transport
RS_1_k141_2524461_length_988_cov_4.0000_2	2.1e-20	RpfF	DSF	degradation
RS_1_k141_2524655_length_1252_cov_6.0000_1	4.3e-73	LuxQ	AI-2	transport
RS_1_k141_2525146_length_2150_cov_21.1747_3	2e-51	LsrK	AI-2	transport
RS_1_k141_2526019_length_838_cov_1.8364_1	1.9e-23	Acylase	AHLs	degradation
RS_1_k141_2527985_length_594_cov_3.0000_1	2.9e-10	LsrA	AI-2	transport
RS_1_k141_2529613_length_5086_cov_8.0000_5	2e-45	CahR	AI-2	acceptation
RS_1_k141_2530080_length_716_cov_3.0000_1	1.7e-56	LuxQ	AI-2	transport
RS_1_k141_2530752_length_4566_cov_28.8836_1	2.3e-81	LuxQ	AI-2	transport
RS_1_k141_2531861_length_890_cov_3.0000_1	1.5e-10	RpfF	DSF	degradation
RS_1_k141_2532312_length_4343_cov_7.0000_3	3.1e-10	RpfF	DSF	degradation
RS_1_k141_253368_length_5252_cov_21.5500_2	5.8e-70	DGC	c-di-GMP	synthesis
RS_1_k141_2535891_length_1771_cov_8.6724_1	2.4e-221	LsrK	AI-2	transport
RS_1_k141_2536181_length_8562_cov_21.0829_3	7.1e-113	LuxQ	AI-2	transport
RS_1_k141_25367_length_542_cov_4.0000_1	3.9e-29	LsrA	AI-2	transport
RS_1_k141_253688_length_2556_cov_10.0000_1	5.7e-65	LuxP	AI-2	acceptation
RS_1_k141_2537954_length_12178_cov_9.0000_3	1.5e-18	LsrA	AI-2	transport
RS_1_k141_2539341_length_639_cov_5.0000_2	9.9e-22	Acylase	AHLs	degradation
RS_1_k141_25406_length_3213_cov_5.0000_2	1e-69	LuxQ	AI-2	transport
RS_1_k141_2540778_length_1120_cov_9.0000_2	2.8e-47	Acylase	AHLs	degradation
RS_1_k141_2541147_length_11786_cov_9.0000_2	7.1e-22	LsrA	AI-2	transport
RS_1_k141_2541661_length_1067_cov_4.0000_1	8.4e-46	RpfG	DSF	transport
RS_1_k141_2541699_length_574_cov_7.0000_2	4.5e-21	LsrA	AI-2	transport
RS_1_k141_2541828_length_959_cov_2.4743_1	5.4e-116	LsrK	AI-2	transport
RS_1_k141_2541940_length_915_cov_5.0000_2	4.6e-68	LsrA	AI-2	transport
RS_1_k141_2542711_length_1118_cov_4.0000_1	2.1e-66	DGC	c-di-GMP	synthesis
RS_1_k141_2543812_length_2329_cov_5.0000_2	1.7e-34	RpfG	DSF	transport
RS_1_k141_2545266_length_797_cov_5.0000_1	1.2e-29	LsrA	AI-2	transport
RS_1_k141_254563_length_4609_cov_70.8702_2	1.3e-109	RpfG	DSF	transport
RS_1_k141_2545682_length_590_cov_4.0000_1	1.3e-10	LsrA	AI-2	transport
RS_1_k141_2547116_length_3533_cov_17.0000_1	2e-16	Lactonase	AHLs	degradation
RS_1_k141_254763_length_3421_cov_14.0000_1	4.8e-44	RpfG	DSF	transport
RS_1_k141_2548027_length_1115_cov_5.0000_1	3.5e-72	DGC	c-di-GMP	synthesis
RS_1_k141_2548077_length_892_cov_4.0000_1	5.5e-27	LsrA	AI-2	transport
RS_1_k141_2549449_length_563_cov_79.0000_1	6.7e-18	LsrK	AI-2	transport
RS_1_k141_254946_length_1056_cov_5.0000_2	6.3e-30	Acylase	AHLs	degradation
RS_1_k141_254992_length_8883_cov_8.0000_6	1.7e-22	RpfF	DSF	degradation
RS_1_k141_2550120_length_974_cov_2.0000_2	3.9e-15	Lactonase	AHLs	degradation
RS_1_k141_2550266_length_765_cov_4.0000_1	1e-24	RpfF	DSF	degradation
RS_1_k141_2550399_length_13406_cov_54.0172_10	4.6e-41	RpfG	DSF	transport
RS_1_k141_2551945_length_1098_cov_4.0000_2	1.2e-69	DGC	c-di-GMP	synthesis
RS_1_k141_2552486_length_909_cov_3.4648_1	9.2e-66	LuxQ	AI-2	transport
RS_1_k141_2552624_length_3169_cov_53.0000_1	2e-18	LsrA	AI-2	transport
RS_1_k141_2553804_length_2843_cov_4.9186_4	4.2e-65	RpfG	DSF	transport
RS_1_k141_2553983_length_2516_cov_36.0000_2	4.2e-40	RpfG	DSF	transport
RS_1_k141_2555405_length_1851_cov_5.0000_1	6.9e-58	LuxQ	AI-2	transport
RS_1_k141_2555979_length_1939_cov_12.8532_1	7.8e-85	LuxQ	AI-2	transport
RS_1_k141_2557415_length_1203_cov_6.0000_1	5e-40	Acylase	AHLs	degradation
RS_1_k141_2559720_length_816_cov_3.5289_1	2e-63	DGC	c-di-GMP	synthesis
RS_1_k141_2559774_length_2381_cov_17.0000_1	1.5e-71	LuxQ	AI-2	transport
RS_1_k141_2560306_length_856_cov_3.0000_1	2.2e-22	RpfF	DSF	degradation
RS_1_k141_2561097_length_2653_cov_7.0000_2	5.5e-10	RpfF	DSF	degradation
RS_1_k141_2561265_length_935_cov_8.0000_1	3e-66	LuxQ	AI-2	transport
RS_1_k141_2562549_length_709_cov_4.0000_1	1.5e-17	RpfF	DSF	degradation
RS_1_k141_2562867_length_537_cov_8.0000_1	4.8e-47	DGC	c-di-GMP	synthesis
RS_1_k141_2563708_length_1690_cov_178.0000_2	1.9e-27	RpfF	DSF	degradation
RS_1_k141_256679_length_1408_cov_5.0000_2	1.2e-20	RpfF	DSF	degradation
RS_1_k141_2568459_length_1001_cov_3.0000_2	5.1e-48	LsrA	AI-2	transport
RS_1_k141_2569866_length_1158_cov_4.0000_1	9.4e-41	LsrK	AI-2	transport
RS_1_k141_2574472_length_1444_cov_6.0000_1	1e-18	LsrA	AI-2	transport
RS_1_k141_2575093_length_1754_cov_9.0000_1	6.8e-109	LuxQ	AI-2	transport
RS_1_k141_2575689_length_4870_cov_9.0000_4	1.2e-59	LuxQ	AI-2	transport
RS_1_k141_2576858_length_1438_cov_5.2066_1	1.1e-25	RpfF	DSF	degradation
RS_1_k141_2577000_length_1820_cov_4.0000_4	2.6e-54	RpfG	DSF	transport
RS_1_k141_2577630_length_2382_cov_19.0000_2	2.9e-61	RpfG	DSF	transport
RS_1_k141_2578147_length_2174_cov_7.0000_5	1.6e-50	RpfG	DSF	transport
RS_1_k141_2582970_length_640_cov_8.0000_1	9.6e-27	Acylase	AHLs	degradation
RS_1_k141_2583425_length_602_cov_2.0000_1	5.8e-53	DGC	c-di-GMP	synthesis
RS_1_k141_2583567_length_513_cov_3.0000_2	2.1e-12	LsrA	AI-2	transport
RS_1_k141_2584099_length_18292_cov_10.2937_1	1.5e-90	LuxQ	AI-2	transport
RS_1_k141_2584099_length_18292_cov_10.2937_2	3.7e-80	LuxQ	AI-2	transport
RS_1_k141_2584099_length_18292_cov_10.2937_3	3.6e-08	CahR	AI-2	acceptation
RS_1_k141_2584218_length_552_cov_3.0000_1	5.3e-34	LsrA	AI-2	transport
RS_1_k141_2588021_length_729_cov_9.0000_1	3e-15	LsrA	AI-2	transport
RS_1_k141_2588279_length_1505_cov_9.0000_1	2.1e-89	LuxQ	AI-2	transport
RS_1_k141_2589645_length_812_cov_11.0000_1	1.1e-67	DGC	c-di-GMP	synthesis
RS_1_k141_2590047_length_625_cov_2.0000_1	8.6e-20	LsrA	AI-2	transport
RS_1_k141_2590075_length_692_cov_5.0000_2	1.8e-14	Lactonase	AHLs	degradation
RS_1_k141_2590562_length_580_cov_4.0000_1	9.8e-17	LsrK	AI-2	transport
RS_1_k141_2590775_length_7233_cov_14.1331_4	9.1e-65	DGC	c-di-GMP	synthesis
RS_1_k141_259139_length_10721_cov_33.2208_6	4.4e-94	LuxQ	AI-2	transport
RS_1_k141_2591441_length_1650_cov_6.0000_3	3.4e-36	Lactonase	AHLs	degradation
RS_1_k141_2592017_length_695_cov_3.0000_1	6.2e-38	LsrA	AI-2	transport
RS_1_k141_2593334_length_3570_cov_7.0000_3	4.1e-23	LsrA	AI-2	transport
RS_1_k141_2593693_length_2019_cov_7.0000_3	1.5e-64	LuxQ	AI-2	transport
RS_1_k141_2594336_length_19072_cov_9.0000_13	3.8e-63	DGC	c-di-GMP	synthesis
RS_1_k141_2595099_length_531_cov_3.0000_1	2.2e-21	RpfF	DSF	degradation
RS_1_k141_2595474_length_2381_cov_9.0000_3	1e-65	RpfG	DSF	transport
RS_1_k141_2595744_length_875_cov_4.0000_1	3.8e-68	LuxQ	AI-2	transport
RS_1_k141_2596760_length_688_cov_5.0000_1	1.4e-15	RpfF	DSF	degradation
RS_1_k141_2597190_length_728_cov_7.0000_1	3.9e-29	Acylase	AHLs	degradation
RS_1_k141_2597212_length_504_cov_1.0000_1	1.6e-26	Acylase	AHLs	degradation
RS_1_k141_2598547_length_1109_cov_8.0000_1	2.7e-81	LuxQ	AI-2	transport
RS_1_k141_2599696_length_1090_cov_15.0000_2	2.5e-20	Acylase	AHLs	degradation
RS_1_k141_2601719_length_507_cov_2.0000_1	1.2e-54	DGC	c-di-GMP	synthesis
RS_1_k141_260231_length_1914_cov_7.0000_3	5.5e-108	LuxQ	AI-2	transport
RS_1_k141_2602923_length_664_cov_4.0000_1	8.3e-40	Acylase	AHLs	degradation
RS_1_k141_2603625_length_3209_cov_15.0000_2	2.7e-66	DGC	c-di-GMP	synthesis
RS_1_k141_2604_length_1007_cov_4.0970_1	3.4e-39	HdtS	AHLs	synthesis
RS_1_k141_2604794_length_843_cov_4.0000_1	6.5e-77	LuxQ	AI-2	transport
RS_1_k141_2605364_length_1116_cov_4.0000_1	5.7e-80	LuxQ	AI-2	transport
RS_1_k141_2605956_length_510_cov_9.0000_1	1.7e-55	PDE	c-di-GMP	degradation
RS_1_k141_260747_length_624_cov_3.0000_1	2.9e-18	RpfF	DSF	degradation
RS_1_k141_2608570_length_516_cov_2.0000_1	2e-23	Lactonase	AHLs	degradation
RS_1_k141_2608722_length_21944_cov_12.2333_15	1.2e-25	RpfF	DSF	degradation
RS_1_k141_2608722_length_21944_cov_12.2333_9	2.2e-13	RpfF	DSF	degradation
RS_1_k141_261113_length_3942_cov_13.0000_2	2.9e-40	LsrA	AI-2	transport
RS_1_k141_2611416_length_2921_cov_8.0000_2	1.9e-40	LsrA	AI-2	transport
RS_1_k141_2612245_length_642_cov_7.0000_1	3.7e-12	Acylase	AHLs	degradation
RS_1_k141_2612762_length_6912_cov_20.0000_2	7.5e-114	LsrA	AI-2	transport
RS_1_k141_2613174_length_515_cov_10.0000_1	3.7e-26	Acylase	AHLs	degradation
RS_1_k141_2613683_length_3610_cov_17.0000_2	1.2e-114	RpfG	DSF	transport
RS_1_k141_2618515_length_808_cov_12.0000_1	1.1e-16	LsrA	AI-2	transport
RS_1_k141_2618570_length_556_cov_4.0000_1	1.9e-14	Acylase	AHLs	degradation
RS_1_k141_2618998_length_817_cov_4.0000_1	6.8e-39	RpfG	DSF	transport
RS_1_k141_2619324_length_669_cov_5.0000_1	2.2e-46	LsrA	AI-2	transport
RS_1_k141_2619984_length_963_cov_7.0000_2	4.6e-19	PhnA	PQS	synthesis
RS_1_k141_2621447_length_6786_cov_18.5171_4	7.3e-23	LsrA	AI-2	transport
RS_1_k141_2621520_length_553_cov_4.0000_1	1.7e-21	LsrA	AI-2	transport
RS_1_k141_2622003_length_669_cov_5.0000_1	9.9e-65	RpfG	DSF	transport
RS_1_k141_2623548_length_545_cov_7.0000_1	2.8e-14	Acylase	AHLs	degradation
RS_1_k141_26240_length_1267_cov_11.0000_1	3.1e-58	RpfG	DSF	transport
RS_1_k141_2625952_length_638_cov_24.0000_1	4.1e-59	LuxQ	AI-2	transport
RS_1_k141_262621_length_1038_cov_9.0000_1	1e-70	RpfG	DSF	transport
RS_1_k141_2627454_length_1500_cov_8.0000_1	3e-40	RpfG	DSF	transport
RS_1_k141_2627584_length_1417_cov_18.8840_1	1.6e-77	RpfG	DSF	transport
RS_1_k141_2628170_length_975_cov_5.0048_1	2.7e-40	RpfG	DSF	transport
RS_1_k141_2629182_length_593_cov_12.0000_1	2e-24	RpfF	DSF	degradation
RS_1_k141_2630321_length_5785_cov_77.0000_5	2.5e-26	LsrA	AI-2	transport
RS_1_k141_2631423_length_3444_cov_10.0000_2	1.6e-94	RpfF	DSF	degradation
RS_1_k141_2631848_length_630_cov_9.0000_1	2.1e-41	DGC	c-di-GMP	synthesis
RS_1_k141_2632851_length_700_cov_3.0000_1	9.7e-49	DGC	c-di-GMP	synthesis
RS_1_k141_2635589_length_13517_cov_38.4122_6	6.7e-71	RpfC	DSF	degradation
RS_1_k141_263612_length_6161_cov_9.0000_1	3e-95	LuxQ	AI-2	transport
RS_1_k141_2636810_length_8179_cov_10.3211_3	3.9e-16	RpfF	DSF	degradation
RS_1_k141_2638703_length_726_cov_2.0000_1	4.1e-21	LsrA	AI-2	transport
RS_1_k141_2639014_length_32130_cov_10.0178_14	1.1e-18	RpfF	DSF	degradation
RS_1_k141_2642412_length_1960_cov_5.0000_2	1.4e-72	LuxQ	AI-2	transport
RS_1_k141_2642772_length_864_cov_2.0000_1	4.4e-24	LsrK	AI-2	transport
RS_1_k141_2642996_length_518_cov_2.0000_1	2.9e-20	RpfF	DSF	degradation
RS_1_k141_2644246_length_1013_cov_3.0000_1	1.7e-45	Acylase	AHLs	degradation
RS_1_k141_2645845_length_500_cov_6.0000_1	3.8e-30	Acylase	AHLs	degradation
RS_1_k141_2647286_length_8914_cov_18.4784_6	1.6e-109	LuxQ	AI-2	transport
RS_1_k141_2647758_length_1067_cov_7.0000_1	2.7e-23	RpfF	DSF	degradation
RS_1_k141_2649095_length_607_cov_3.0000_1	3.4e-20	RpfF	DSF	degradation
RS_1_k141_2650_length_930_cov_3.0000_2	8.8e-19	LsrA	AI-2	transport
RS_1_k141_2651692_length_4670_cov_112.1647_1	4.1e-76	DGC	c-di-GMP	synthesis
RS_1_k141_2652886_length_3001_cov_22.5003_4	2.1e-106	RpfG	DSF	transport
RS_1_k141_2652959_length_676_cov_1.8056_1	6.7e-33	HdtS	AHLs	synthesis
RS_1_k141_2653303_length_10439_cov_17.6803_7	5.8e-68	DGC	c-di-GMP	synthesis
RS_1_k141_2653498_length_1477_cov_8.6886_1	9.1e-72	LuxQ	AI-2	transport
RS_1_k141_265420_length_984_cov_4.0000_2	4e-24	Acylase	AHLs	degradation
RS_1_k141_265486_length_828_cov_5.0000_1	6.6e-24	LsrA	AI-2	transport
RS_1_k141_2656206_length_642_cov_8.0000_1	3.8e-14	Acylase	AHLs	degradation
RS_1_k141_2656933_length_970_cov_6.0000_1	1.3e-20	RpfF	DSF	degradation
RS_1_k141_2657459_length_576_cov_2.0000_1	2.5e-26	Acylase	AHLs	degradation
RS_1_k141_2658466_length_3614_cov_7.0000_2	4.2e-19	RpfF	DSF	degradation
RS_1_k141_2658767_length_1272_cov_6.0000_1	1.3e-72	LuxQ	AI-2	transport
RS_1_k141_2659524_length_945_cov_5.0000_1	4.6e-35	RpfG	DSF	transport
RS_1_k141_2659631_length_690_cov_6.0000_1	1e-45	RpfG	DSF	transport
RS_1_k141_2663234_length_510_cov_2.0000_1	1e-20	RpfF	DSF	degradation
RS_1_k141_2663701_length_2017_cov_12.0000_1	3.5e-102	LuxQ	AI-2	transport
RS_1_k141_2664065_length_1853_cov_10.0000_1	2.5e-109	Acylase	AHLs	degradation
RS_1_k141_266488_length_537_cov_3.0000_2	3.5e-40	RpfG	DSF	transport
RS_1_k141_2666164_length_2770_cov_24.7923_1	2e-57	LuxQ	AI-2	transport
RS_1_k141_2666220_length_5102_cov_14.0000_2	4.4e-53	CahR	AI-2	acceptation
RS_1_k141_2667991_length_1671_cov_9.0000_1	2.8e-77	RpfG	DSF	transport
RS_1_k141_2668041_length_885_cov_3.0000_1	1.3e-16	RpfF	DSF	degradation
RS_1_k141_2670876_length_501_cov_3.0000_1	3.6e-37	Acylase	AHLs	degradation
RS_1_k141_267091_length_677_cov_2.0000_2	2.5e-56	LsrA	AI-2	transport
RS_1_k141_2672163_length_680_cov_4.0000_1	9e-58	DGC	c-di-GMP	synthesis
RS_1_k141_2674002_length_572_cov_2.0000_1	1.8e-14	Acylase	AHLs	degradation
RS_1_k141_2674562_length_1207_cov_4.6473_1	2.5e-35	PhnA	PQS	synthesis
RS_1_k141_2674760_length_518_cov_2.0000_1	2.5e-60	DGC	c-di-GMP	synthesis
RS_1_k141_2674867_length_876_cov_5.0000_1	4.1e-18	LsrA	AI-2	transport
RS_1_k141_2677821_length_1337_cov_5.0000_1	2.1e-73	LuxQ	AI-2	transport
RS_1_k141_2678289_length_640_cov_6.0000_1	1.2e-15	RpfF	DSF	degradation
RS_1_k141_2678688_length_598_cov_4.0000_1	4.9e-55	RpfG	DSF	transport
RS_1_k141_2678829_length_867_cov_5.0000_1	6.6e-72	LuxS	AI-2	synthesis
RS_1_k141_2680212_length_839_cov_2.0000_1	1.4e-71	LuxQ	AI-2	transport
RS_1_k141_2680535_length_5462_cov_8.0000_2	4.6e-120	RpfG	DSF	transport
RS_1_k141_2684553_length_575_cov_2.0000_1	1e-16	LsrA	AI-2	transport
RS_1_k141_2686178_length_564_cov_7.4421_1	1.2e-42	RpfG	DSF	transport
RS_1_k141_2687415_length_4147_cov_10.0000_3	8.4e-62	PhnA	PQS	synthesis
RS_1_k141_2689499_length_1084_cov_8.0000_1	2e-52	Acylase	AHLs	degradation
RS_1_k141_2690301_length_1161_cov_14.0000_2	3.1e-27	LsrA	AI-2	transport
RS_1_k141_2692394_length_737_cov_5.0000_1	1.4e-13	LsrA	AI-2	transport
RS_1_k141_2692742_length_983_cov_6.0000_1	1.2e-29	LsrK	AI-2	transport
RS_1_k141_2695286_length_1306_cov_6.0000_1	2.2e-98	LuxQ	AI-2	transport
RS_1_k141_2695896_length_4353_cov_12.7087_6	5.4e-52	RpfG	DSF	transport
RS_1_k141_2696001_length_740_cov_5.0000_1	5.9e-76	LuxQ	AI-2	transport
RS_1_k141_2696451_length_7711_cov_10.0937_8	1.6e-68	LuxQ	AI-2	transport
RS_1_k141_2698406_length_653_cov_6.0000_1	4.6e-37	Acylase	AHLs	degradation
RS_1_k141_269871_length_17797_cov_12.4110_2	1.6e-34	RpfG	DSF	transport
RS_1_k141_269871_length_17797_cov_12.4110_7	6.9e-71	RpfG	DSF	transport
RS_1_k141_2698880_length_1351_cov_5.0000_2	2.6e-21	LsrA	AI-2	transport
RS_1_k141_269976_length_668_cov_11.0000_1	7e-30	LsrA	AI-2	transport
RS_1_k141_2700478_length_631_cov_3.0000_1	7.4e-29	Acylase	AHLs	degradation
RS_1_k141_2700715_length_1151_cov_4.0000_1	2e-32	LsrA	AI-2	transport
RS_1_k141_2701707_length_780_cov_4.0000_1	1e-29	LsrA	AI-2	transport
RS_1_k141_270214_length_601_cov_4.0000_1	2.8e-38	LsrA	AI-2	transport
RS_1_k141_2702941_length_655_cov_6.0000_2	1.5e-15	LsrA	AI-2	transport
RS_1_k141_2703536_length_1446_cov_9.0000_1	8e-24	RpfF	DSF	degradation
RS_1_k141_270355_length_628_cov_11.0000_1	4.5e-17	RpfF	DSF	degradation
RS_1_k141_2704269_length_550_cov_5.0000_1	5.6e-40	DGC	c-di-GMP	synthesis
RS_1_k141_270448_length_827_cov_4.0000_1	5.6e-25	LsrA	AI-2	transport
RS_1_k141_270488_length_1176_cov_7.9275_1	1.1e-61	RpfG	DSF	transport
RS_1_k141_270664_length_17738_cov_19.3352_5	5.4e-135	Acylase	AHLs	degradation
RS_1_k141_2707123_length_1029_cov_3.0000_1	3.7e-75	LuxQ	AI-2	transport
RS_1_k141_2707879_length_3352_cov_9.0000_2	3.1e-71	LuxQ	AI-2	transport
RS_1_k141_2708053_length_12157_cov_9.0000_2	1.1e-21	LsrA	AI-2	transport
RS_1_k141_2709326_length_1894_cov_6.0000_1	1.8e-75	LuxQ	AI-2	transport
RS_1_k141_271044_length_2619_cov_8.0000_3	2.9e-20	Lactonase	AHLs	degradation
RS_1_k141_2711927_length_667_cov_2.0000_1	2.2e-21	LsrK	AI-2	transport
RS_1_k141_2712671_length_6916_cov_52.4832_6	1.9e-19	RpfF	DSF	degradation
RS_1_k141_2713587_length_606_cov_7.0000_1	1.7e-38	RpfG	DSF	transport
RS_1_k141_271404_length_1908_cov_15.0000_1	1.5e-108	LsrA	AI-2	transport
RS_1_k141_2718668_length_537_cov_11.0000_1	1.8e-25	LsrA	AI-2	transport
RS_1_k141_2718818_length_815_cov_2.0000_1	5.7e-61	LuxQ	AI-2	transport
RS_1_k141_2718886_length_656_cov_3.0000_1	3.5e-62	DGC	c-di-GMP	synthesis
RS_1_k141_2719195_length_807_cov_5.0000_1	4.5e-14	RpfF	DSF	degradation
RS_1_k141_2720232_length_67598_cov_11.0785_61	1.7e-35	RpfG	DSF	transport
RS_1_k141_2721554_length_959_cov_5.0000_1	7.7e-29	LsrA	AI-2	transport
RS_1_k141_2722533_length_2559_cov_6.0000_2	4.1e-52	RpfG	DSF	transport
RS_1_k141_2723528_length_864_cov_10.0000_2	6.4e-86	RpfF	DSF	degradation
RS_1_k141_2726045_length_734_cov_5.0000_1	1.1e-43	RpfG	DSF	transport
RS_1_k141_2727440_length_3304_cov_59.5122_3	3.8e-36	PhnA	PQS	synthesis
RS_1_k141_2728393_length_743_cov_5.0000_1	1e-32	LsrA	AI-2	transport
RS_1_k141_2728491_length_776_cov_3.0000_1	2.1e-54	DGC	c-di-GMP	synthesis
RS_1_k141_2728783_length_559_cov_2.0000_1	9.4e-22	Acylase	AHLs	degradation
RS_1_k141_2729278_length_556_cov_5.0000_1	3.7e-18	RpfF	DSF	degradation
RS_1_k141_2729315_length_1780_cov_4.0000_2	5e-32	LsrA	AI-2	transport
RS_1_k141_273003_length_2143_cov_4.0000_1	4.7e-18	RpfF	DSF	degradation
RS_1_k141_2730837_length_16338_cov_96.6507_11	3.1e-83	LuxQ	AI-2	transport
RS_1_k141_2730858_length_978_cov_4.0000_1	2.3e-44	RpfG	DSF	transport
RS_1_k141_2731000_length_42236_cov_25.2553_7	1.5e-62	DGC	c-di-GMP	synthesis
RS_1_k141_2731000_length_42236_cov_25.2553_9	2.1e-72	DGC	c-di-GMP	synthesis
RS_1_k141_2732509_length_1096_cov_3.0000_1	4.8e-39	LsrK	AI-2	transport
RS_1_k141_273311_length_1049_cov_5.0000_2	1.3e-24	RpfF	DSF	degradation
RS_1_k141_2736657_length_1439_cov_5.0000_1	5.3e-62	LuxQ	AI-2	transport
RS_1_k141_2737248_length_700_cov_4.0000_1	2e-23	RpfF	DSF	degradation
RS_1_k141_2737707_length_450266_cov_16.0936_355	2.9e-58	DGC	c-di-GMP	synthesis
RS_1_k141_2737983_length_569_cov_6.0000_1	5.6e-19	Lactonase	AHLs	degradation
RS_1_k141_2741318_length_2973_cov_10.0000_1	5.7e-83	LuxQ	AI-2	transport
RS_1_k141_2742637_length_6292_cov_10.0000_2	5.7e-93	LuxQ	AI-2	transport
RS_1_k141_2742742_length_1301_cov_45.0000_1	8.6e-24	LsrA	AI-2	transport
RS_1_k141_2743813_length_1171_cov_3.0000_1	1e-104	LuxQ	AI-2	transport
RS_1_k141_274467_length_1780_cov_8.0000_1	3.3e-47	HdtS	AHLs	synthesis
RS_1_k141_2746152_length_2673_cov_5.0000_4	3.2e-56	LuxQ	AI-2	transport
RS_1_k141_27477_length_501_cov_8.0000_1	2.8e-17	RpfF	DSF	degradation
RS_1_k141_274830_length_541_cov_12.0000_1	1e-44	HdtS	AHLs	synthesis
RS_1_k141_2748734_length_1396_cov_4.0000_2	4.2e-72	DGC	c-di-GMP	synthesis
RS_1_k141_2750213_length_708_cov_2.0000_1	8.4e-18	Lactonase	AHLs	degradation
RS_1_k141_2750890_length_871_cov_6.0000_1	7.1e-52	Acylase	AHLs	degradation
RS_1_k141_2752229_length_1543_cov_11.0000_1	4.8e-58	DGC	c-di-GMP	synthesis
RS_1_k141_27530_length_15180_cov_13.9556_7	2.3e-19	CahR	AI-2	acceptation
RS_1_k141_2755590_length_894_cov_5.0000_1	3.1e-67	DGC	c-di-GMP	synthesis
RS_1_k141_2755745_length_558_cov_2.8657_1	1.3e-51	DGC	c-di-GMP	synthesis
RS_1_k141_2757811_length_712_cov_10.0000_1	3.4e-40	Acylase	AHLs	degradation
RS_1_k141_275790_length_3198_cov_7.3006_1	2.8e-89	LuxQ	AI-2	transport
RS_1_k141_2758595_length_956_cov_14.9178_1	1.9e-14	Acylase	AHLs	degradation
RS_1_k141_2761376_length_554_cov_4.0000_1	3.6e-47	DGC	c-di-GMP	synthesis
RS_1_k141_2761797_length_1305_cov_7.0000_1	2.6e-16	LsrA	AI-2	transport
RS_1_k141_276278_length_2257_cov_6.0000_2	2e-41	LsrA	AI-2	transport
RS_1_k141_2763910_length_801_cov_11.0000_1	9.7e-39	CqsA	AHKs	synthesis
RS_1_k141_2764802_length_1048_cov_6.0000_1	1.1e-70	LuxQ	AI-2	transport
RS_1_k141_2765962_length_1121_cov_4.0000_1	1e-21	LsrA	AI-2	transport
RS_1_k141_2766266_length_1561_cov_8.0000_2	1.7e-31	LsrA	AI-2	transport
RS_1_k141_276638_length_1506_cov_9.0000_1	2.2e-83	LuxQ	AI-2	transport
RS_1_k141_2766816_length_791_cov_3.0000_1	3.5e-34	Acylase	AHLs	degradation
RS_1_k141_2768199_length_547_cov_2.0000_2	7.5e-14	LsrA	AI-2	transport
RS_1_k141_2769486_length_1620_cov_6.0000_2	7.8e-20	RpfF	DSF	degradation
RS_1_k141_276988_length_565_cov_3.0000_1	3.4e-19	Acylase	AHLs	degradation
RS_1_k141_2770098_length_626_cov_5.0000_2	9.7e-19	LsrA	AI-2	transport
RS_1_k141_2772824_length_651_cov_4.0000_1	2.3e-67	LuxQ	AI-2	transport
RS_1_k141_2775152_length_27329_cov_32.9014_3	6.2e-19	LsrA	AI-2	transport
RS_1_k141_277626_length_777_cov_3.0000_2	6.1e-21	RpfF	DSF	degradation
RS_1_k141_2777399_length_936_cov_4.9811_1	1.3e-59	LsrA	AI-2	transport
RS_1_k141_2777628_length_1098_cov_8.6708_1	1.8e-85	LuxQ	AI-2	transport
RS_1_k141_2778002_length_999_cov_18.0000_2	1.1e-60	DGC	c-di-GMP	synthesis
RS_1_k141_2778119_length_1769_cov_6.0000_1	1.2e-11	LsrA	AI-2	transport
RS_1_k141_2780198_length_637_cov_15.0000_1	8.1e-16	Lactonase	AHLs	degradation
RS_1_k141_2782356_length_910_cov_8.0000_1	5.9e-16	RpfF	DSF	degradation
RS_1_k141_2784697_length_960_cov_3.0000_1	1.3e-14	LsrA	AI-2	transport
RS_1_k141_2785587_length_559_cov_3.0000_1	6e-21	RpfF	DSF	degradation
RS_1_k141_2786652_length_4155_cov_16.5536_3	2e-59	LuxQ	AI-2	transport
RS_1_k141_2787226_length_1079_cov_9.0000_2	2e-68	LuxQ	AI-2	transport
RS_1_k141_2788307_length_647_cov_7.0000_1	1.3e-43	DGC	c-di-GMP	synthesis
RS_1_k141_278876_length_1924_cov_5.0000_1	2.5e-15	LsrA	AI-2	transport
RS_1_k141_2789533_length_13933_cov_106.2589_3	1.1e-91	LuxQ	AI-2	transport
RS_1_k141_2790646_length_857_cov_9.0000_1	3.4e-66	LuxQ	AI-2	transport
RS_1_k141_2790923_length_713_cov_4.0000_1	2.6e-61	DGC	c-di-GMP	synthesis
RS_1_k141_2793193_length_1971_cov_10.0000_2	1.5e-74	Acylase	AHLs	degradation
RS_1_k141_2793426_length_727_cov_3.0000_2	1.6e-15	LsrA	AI-2	transport
RS_1_k141_2794308_length_4688_cov_11.1590_1	9.9e-33	LsrA	AI-2	transport
RS_1_k141_2794723_length_6474_cov_14.0000_2	1.9e-75	LuxQ	AI-2	transport
RS_1_k141_2794747_length_2185_cov_11.0000_2	6.2e-14	RpfF	DSF	degradation
RS_1_k141_2795977_length_1132_cov_7.0000_1	3.8e-172	LsrK	AI-2	transport
RS_1_k141_2796209_length_1058_cov_7.2443_1	3.4e-86	LuxQ	AI-2	transport
RS_1_k141_2799892_length_594_cov_4.9845_2	6.6e-12	LsrA	AI-2	transport
RS_1_k141_2800090_length_687_cov_3.0000_1	1.2e-29	LsrA	AI-2	transport
RS_1_k141_2800527_length_1038_cov_8.0000_2	2.6e-66	DGC	c-di-GMP	synthesis
RS_1_k141_2801056_length_2839_cov_10.0000_3	2.2e-24	RpfF	DSF	degradation
RS_1_k141_2801094_length_652_cov_2.0000_1	8.1e-51	RpfG	DSF	transport
RS_1_k141_2803323_length_561_cov_5.0000_1	4.4e-10	RpfF	DSF	degradation
RS_1_k141_2805787_length_9612_cov_8.0000_3	3.1e-42	RpfG	DSF	transport
RS_1_k141_2806804_length_2373_cov_19.0000_2	5.5e-72	LuxQ	AI-2	transport
RS_1_k141_2808001_length_3862_cov_14.0000_1	7.9e-23	RpfF	DSF	degradation
RS_1_k141_2808202_length_1726_cov_10.0000_2	1.9e-56	LuxQ	AI-2	transport
RS_1_k141_2808649_length_538_cov_2.0000_1	1.1e-20	DGC	c-di-GMP	synthesis
RS_1_k141_2808802_length_520_cov_2.0000_1	6.6e-26	Acylase	AHLs	degradation
RS_1_k141_2809685_length_918_cov_5.0000_2	1.3e-52	LuxS	AI-2	synthesis
RS_1_k141_2812148_length_1052_cov_5.8793_1	2.4e-68	LuxQ	AI-2	transport
RS_1_k141_281330_length_501_cov_3.0000_1	8.5e-14	LsrA	AI-2	transport
RS_1_k141_2814274_length_574_cov_3.0000_1	4.7e-46	RpfG	DSF	transport
RS_1_k141_2814810_length_535_cov_8.0000_1	1.7e-24	LsrA	AI-2	transport
RS_1_k141_2817138_length_560_cov_3.0000_1	1.3e-48	LuxP	AI-2	acceptation
RS_1_k141_2818640_length_730_cov_7.0000_1	5.9e-15	LsrA	AI-2	transport
RS_1_k141_2819248_length_901_cov_6.0000_1	1.1e-69	LsrA	AI-2	transport
RS_1_k141_2821813_length_1435_cov_10.0000_1	1.9e-40	DGC	c-di-GMP	synthesis
RS_1_k141_2824620_length_504_cov_5.0000_1	5e-18	LsrA	AI-2	transport
RS_1_k141_2824664_length_2723_cov_6.6716_2	4.4e-42	RpfG	DSF	transport
RS_1_k141_2826106_length_642_cov_6.0000_1	5.4e-20	RpfF	DSF	degradation
RS_1_k141_2826305_length_6405_cov_15.8966_3	1.2e-77	LuxQ	AI-2	transport
RS_1_k141_2827027_length_1158_cov_12.0000_1	5e-33	LsrA	AI-2	transport
RS_1_k141_2827489_length_712_cov_4.0000_1	1.1e-24	Acylase	AHLs	degradation
RS_1_k141_283011_length_1369_cov_9.0000_2	5.2e-21	RpfF	DSF	degradation
RS_1_k141_283111_length_9602_cov_10.7167_8	2.9e-09	CahR	AI-2	acceptation
RS_1_k141_2831198_length_622_cov_3.0000_1	7e-58	LuxQ	AI-2	transport
RS_1_k141_283195_length_7084_cov_43.5305_4	5e-113	LuxQ	AI-2	transport
RS_1_k141_2832091_length_799_cov_10.0000_1	2.9e-63	RpfG	DSF	transport
RS_1_k141_2832459_length_4604_cov_11.7484_2	1.3e-10	RpfF	DSF	degradation
RS_1_k141_2832802_length_1228_cov_4.0000_1	1.5e-57	RpfG	DSF	transport
RS_1_k141_2836847_length_1036_cov_6.0000_1	2.7e-88	LuxQ	AI-2	transport
RS_1_k141_2837794_length_1005_cov_10.0000_2	8.2e-13	LsrA	AI-2	transport
RS_1_k141_2840214_length_793_cov_2.6871_1	2.7e-52	RpfG	DSF	transport
RS_1_k141_28410_length_1526_cov_4.6072_2	8.6e-75	LuxQ	AI-2	transport
RS_1_k141_2841050_length_937_cov_7.0000_1	2.3e-56	LuxQ	AI-2	transport
RS_1_k141_2841053_length_1363_cov_9.0000_1	2.7e-83	LuxQ	AI-2	transport
RS_1_k141_2842144_length_9163_cov_15.8156_2	1e-112	RpfG	DSF	transport
RS_1_k141_2843934_length_1338_cov_4.0000_2	4.8e-98	LsrA	AI-2	transport
RS_1_k141_2844676_length_1593_cov_6.0000_1	7.5e-70	LuxQ	AI-2	transport
RS_1_k141_2846799_length_3497_cov_4.8060_2	4.2e-98	LuxQ	AI-2	transport
RS_1_k141_2847517_length_1834_cov_5.0000_1	3e-57	Acylase	AHLs	degradation
RS_1_k141_2850867_length_2567_cov_6.0000_3	2.2e-57	DGC	c-di-GMP	synthesis
RS_1_k141_2851120_length_1719_cov_8.0000_1	3.1e-78	LuxQ	AI-2	transport
RS_1_k141_2851155_length_698_cov_4.0000_2	1.7e-42	DGC	c-di-GMP	synthesis
RS_1_k141_2851239_length_650_cov_4.0000_2	3.2e-14	LsrA	AI-2	transport
RS_1_k141_2852519_length_4794_cov_10.0000_1	3.6e-14	Acylase	AHLs	degradation
RS_1_k141_2853483_length_1391_cov_3.0000_1	7.8e-130	LsrA	AI-2	transport
RS_1_k141_2854_length_4630_cov_17.9202_2	2.8e-56	RpfG	DSF	transport
RS_1_k141_285537_length_1189_cov_13.0000_1	1.7e-74	RpfG	DSF	transport
RS_1_k141_2856428_length_2411_cov_8.0000_1	1.3e-25	LsrA	AI-2	transport
RS_1_k141_2857638_length_1975_cov_14.0000_1	3.1e-09	CahR	AI-2	acceptation
RS_1_k141_2859413_length_1121_cov_5.0000_1	1.5e-50	RpfG	DSF	transport
RS_1_k141_2859588_length_26704_cov_9.9943_18	1.3e-25	RpfF	DSF	degradation
RS_1_k141_2860069_length_617_cov_3.0000_2	2.5e-25	LsrA	AI-2	transport
RS_1_k141_2860480_length_1241_cov_4.0000_1	7.2e-21	LsrA	AI-2	transport
RS_1_k141_2861344_length_1047_cov_9.0000_1	5.1e-61	LuxQ	AI-2	transport
RS_1_k141_2861891_length_936_cov_5.0000_1	5.1e-56	LuxQ	AI-2	transport
RS_1_k141_2862086_length_863_cov_17.0000_1	1.8e-60	LuxQ	AI-2	transport
RS_1_k141_286255_length_1916_cov_16.4400_3	2.3e-60	PhnA	PQS	synthesis
RS_1_k141_286371_length_918_cov_6.0000_1	3.8e-31	Lactonase	AHLs	degradation
RS_1_k141_2863910_length_567_cov_2.0000_1	1.6e-14	LsrB	AI-2	acceptation
RS_1_k141_2864337_length_3478_cov_14.0656_2	4.9e-19	LsrA	AI-2	transport
RS_1_k141_2865089_length_847_cov_4.0000_1	4.6e-73	DGC	c-di-GMP	synthesis
RS_1_k141_2865107_length_8002_cov_12.0000_3	6.3e-105	LuxQ	AI-2	transport
RS_1_k141_2865107_length_8002_cov_12.0000_4	4.1e-70	LuxQ	AI-2	transport
RS_1_k141_2865107_length_8002_cov_12.0000_5	7.7e-72	LuxQ	AI-2	transport
RS_1_k141_2866056_length_888_cov_28.0000_1	5.8e-66	LuxQ	AI-2	transport
RS_1_k141_2866741_length_15512_cov_8.0000_9	4.7e-113	LuxQ	AI-2	transport
RS_1_k141_286699_length_948_cov_4.0000_1	5.9e-56	DGC	c-di-GMP	synthesis
RS_1_k141_2867572_length_2426_cov_9.5418_1	6e-78	Acylase	AHLs	degradation
RS_1_k141_2867975_length_2361_cov_15.3572_3	1.3e-23	RpfF	DSF	degradation
RS_1_k141_286815_length_818_cov_3.0000_1	7.4e-26	Lactonase	AHLs	degradation
RS_1_k141_2868703_length_515_cov_3.0000_1	1.3e-31	LsrA	AI-2	transport
RS_1_k141_2871304_length_731_cov_4.0000_1	4.3e-27	LsrA	AI-2	transport
RS_1_k141_2872632_length_634_cov_3.0000_1	5.1e-16	LsrA	AI-2	transport
RS_1_k141_2873263_length_887_cov_15.0000_1	1e-65	DGC	c-di-GMP	synthesis
RS_1_k141_287446_length_18062_cov_35.6453_11	1.9e-88	LuxQ	AI-2	transport
RS_1_k141_2875552_length_4380_cov_79.9469_3	2.9e-86	LuxQ	AI-2	transport
RS_1_k141_2876402_length_5768_cov_10.0000_3	7.1e-82	LuxQ	AI-2	transport
RS_1_k141_2876754_length_1221_cov_5.0000_1	1.4e-58	LuxQ	AI-2	transport
RS_1_k141_2877583_length_1452_cov_4.0000_1	5.2e-95	LsrK	AI-2	transport
RS_1_k141_2878668_length_12578_cov_11.6116_8	4.8e-33	RpfF	DSF	degradation
RS_1_k141_28801_length_664_cov_4.0000_1	3.5e-47	DGC	c-di-GMP	synthesis
RS_1_k141_2880537_length_869_cov_7.0000_1	9.7e-23	LsrA	AI-2	transport
RS_1_k141_2881720_length_2718_cov_13.4175_3	1.8e-23	RpfF	DSF	degradation
RS_1_k141_2882025_length_1503_cov_11.0000_1	3.6e-53	DGC	c-di-GMP	synthesis
RS_1_k141_2882595_length_1001_cov_6.0000_1	3e-63	DGC	c-di-GMP	synthesis
RS_1_k141_2882687_length_990_cov_4.0000_1	1.9e-30	LsrA	AI-2	transport
RS_1_k141_2883313_length_4845_cov_17.7017_3	2.1e-63	LuxQ	AI-2	transport
RS_1_k141_288457_length_4437_cov_11.0680_2	7e-09	CahR	AI-2	acceptation
RS_1_k141_2885009_length_578_cov_4.0000_1	3.8e-13	RpfF	DSF	degradation
RS_1_k141_288514_length_2886_cov_14.0000_3	6.9e-68	LsrA	AI-2	transport
RS_1_k141_2887679_length_835_cov_8.0000_1	1e-43	DGC	c-di-GMP	synthesis
RS_1_k141_2888711_length_526_cov_7.0000_1	5.1e-27	LsrR	AI-2	transport
RS_1_k141_288983_length_2653_cov_9.0000_2	3.1e-70	LuxQ	AI-2	transport
RS_1_k141_289155_length_2678_cov_10.0000_2	8.6e-80	LuxQ	AI-2	transport
RS_1_k141_2893215_length_1394_cov_14.5978_1	1.5e-46	DGC	c-di-GMP	synthesis
RS_1_k141_2893439_length_813_cov_4.0000_1	2.4e-35	RpfG	DSF	transport
RS_1_k141_2893471_length_1829_cov_7.0000_1	3.6e-72	RpfC	DSF	degradation
RS_1_k141_2894951_length_1231_cov_8.0000_2	2.8e-35	PhnA	PQS	synthesis
RS_1_k141_2895932_length_966_cov_4.0000_1	1.6e-63	LuxQ	AI-2	transport
RS_1_k141_2895977_length_744_cov_5.0000_2	5.6e-18	Acylase	AHLs	degradation
RS_1_k141_289857_length_2145_cov_9.0000_1	4.3e-106	LuxQ	AI-2	transport
RS_1_k141_2900890_length_512_cov_2.0000_1	5.4e-12	RpfF	DSF	degradation
RS_1_k141_2901849_length_985_cov_3.0000_1	1.8e-61	DGC	c-di-GMP	synthesis
RS_1_k141_2902397_length_1356_cov_12.8905_1	1.4e-46	DGC	c-di-GMP	synthesis
RS_1_k141_2903035_length_3865_cov_16.0945_1	4.8e-91	LuxQ	AI-2	transport
RS_1_k141_2903857_length_785_cov_4.0000_2	1e-19	LsrA	AI-2	transport
RS_1_k141_2903861_length_4231_cov_6.0000_2	6e-69	RpfG	DSF	transport
RS_1_k141_2904011_length_2703_cov_9.0000_3	1.6e-60	DGC	c-di-GMP	synthesis
RS_1_k141_2904248_length_1079_cov_5.0000_1	1.3e-55	RpfG	DSF	transport
RS_1_k141_2904611_length_14284_cov_12.0000_14	9.9e-100	LuxQ	AI-2	transport
RS_1_k141_2905236_length_1603_cov_8.0000_1	8.4e-104	LuxQ	AI-2	transport
RS_1_k141_2905326_length_1240_cov_4.0000_1	3.2e-22	RpfF	DSF	degradation
RS_1_k141_2905540_length_566_cov_4.0000_1	1.6e-14	LsrA	AI-2	transport
RS_1_k141_2906405_length_2804_cov_25.7935_2	2.4e-53	RpfG	DSF	transport
RS_1_k141_2906567_length_8084_cov_14.9721_8	4.7e-99	LuxQ	AI-2	transport
RS_1_k141_2909354_length_546_cov_3.0000_1	8.4e-41	Acylase	AHLs	degradation
RS_1_k141_2909688_length_15130_cov_245.8071_9	2.4e-94	RpfC	DSF	degradation
RS_1_k141_2911297_length_4319_cov_19.2149_3	1.4e-100	LuxQ	AI-2	transport
RS_1_k141_291390_length_533_cov_4.0000_1	2.1e-17	LsrA	AI-2	transport
RS_1_k141_291693_length_1995_cov_174.0000_1	4.4e-23	RpfF	DSF	degradation
RS_1_k141_2917092_length_827_cov_3.0000_1	4.4e-51	Acylase	AHLs	degradation
RS_1_k141_2917774_length_2129_cov_12.0000_2	1.6e-33	HdtS	AHLs	synthesis
RS_1_k141_2918432_length_1442_cov_7.0000_2	7.7e-113	LsrA	AI-2	transport
RS_1_k141_292076_length_854_cov_5.0000_1	1.5e-70	LuxQ	AI-2	transport
RS_1_k141_2920857_length_1389_cov_7.0000_1	1.2e-34	RpfG	DSF	transport
RS_1_k141_2920857_length_1389_cov_7.0000_2	2.8e-38	RpfG	DSF	transport
RS_1_k141_292119_length_512_cov_3.0000_1	1.4e-17	LsrA	AI-2	transport
RS_1_k141_2921965_length_4215_cov_595.0000_2	4.7e-54	RpfG	DSF	transport
RS_1_k141_2922165_length_6511_cov_15.8085_2	7.4e-111	LuxQ	AI-2	transport
RS_1_k141_2922165_length_6511_cov_15.8085_5	2.7e-111	LuxQ	AI-2	transport
RS_1_k141_2922336_length_5713_cov_61.1380_2	9e-63	DGC	c-di-GMP	synthesis
RS_1_k141_2922935_length_2262_cov_4.0000_1	1e-55	RpfG	DSF	transport
RS_1_k141_2923009_length_803_cov_3.0000_1	2.9e-23	LsrA	AI-2	transport
RS_1_k141_2924361_length_2990_cov_14.0000_3	1.3e-26	RpfF	DSF	degradation
RS_1_k141_2930405_length_39167_cov_32.8045_5	2.3e-65	LuxQ	AI-2	transport
RS_1_k141_2931027_length_8853_cov_14.0000_4	2.5e-68	DGC	c-di-GMP	synthesis
RS_1_k141_2931481_length_671_cov_7.0000_1	5.4e-25	RpfF	DSF	degradation
RS_1_k141_2931562_length_7571_cov_10.9962_2	3.1e-19	LsrA	AI-2	transport
RS_1_k141_2931579_length_801_cov_9.0000_1	1.9e-26	LsrA	AI-2	transport
RS_1_k141_2932074_length_2959_cov_23.0000_1	3.3e-85	DGC	c-di-GMP	synthesis
RS_1_k141_2932192_length_886_cov_6.0000_1	1.7e-29	Lactonase	AHLs	degradation
RS_1_k141_293290_length_1967_cov_8.0000_2	1.4e-21	LsrA	AI-2	transport
RS_1_k141_2932938_length_688_cov_6.0000_1	2.8e-53	DGC	c-di-GMP	synthesis
RS_1_k141_2933262_length_512_cov_2.0000_1	8.7e-14	RpfF	DSF	degradation
RS_1_k141_2933563_length_1088_cov_10.0000_1	1e-22	LsrA	AI-2	transport
RS_1_k141_2935303_length_5138_cov_15.3876_3	1.2e-72	LuxQ	AI-2	transport
RS_1_k141_2936609_length_1533_cov_5.0000_1	8.8e-15	LsrA	AI-2	transport
RS_1_k141_293674_length_847_cov_5.0000_2	5e-22	LsrA	AI-2	transport
RS_1_k141_2937042_length_617_cov_6.0000_1	9.3e-48	RpfG	DSF	transport
RS_1_k141_2937388_length_3092_cov_532.1481_2	4.2e-90	LuxQ	AI-2	transport
RS_1_k141_2940394_length_2490_cov_7.0000_2	1.6e-58	LuxR	AHLs	acceptation
RS_1_k141_2941962_length_1019_cov_5.0000_1	6.2e-68	LuxQ	AI-2	transport
RS_1_k141_2942863_length_4180_cov_12.0000_1	5.7e-70	LsrA	AI-2	transport
RS_1_k141_2942890_length_1449_cov_5.0000_1	7.2e-83	LuxQ	AI-2	transport
RS_1_k141_2944175_length_935_cov_4.6222_1	5.3e-68	LuxQ	AI-2	transport
RS_1_k141_2944833_length_1442_cov_8.0000_2	2e-69	LsrA	AI-2	transport
RS_1_k141_2946036_length_718_cov_3.0000_1	9.5e-66	LuxP	AI-2	acceptation
RS_1_k141_2946155_length_5068_cov_93.9629_1	3.2e-92	LuxQ	AI-2	transport
RS_1_k141_295033_length_4103_cov_227.6083_3	2.4e-80	DGC	c-di-GMP	synthesis
RS_1_k141_2951126_length_1650_cov_5.0000_3	6.1e-11	LsrA	AI-2	transport
RS_1_k141_2959234_length_937_cov_5.0000_1	9.2e-48	RpfG	DSF	transport
RS_1_k141_2959415_length_793_cov_5.0000_1	7.5e-69	LuxQ	AI-2	transport
RS_1_k141_2961340_length_11014_cov_13.0000_4	1.4e-93	RpfG	DSF	transport
RS_1_k141_2961340_length_11014_cov_13.0000_5	1.6e-34	RpfG	DSF	transport
RS_1_k141_2961573_length_4128_cov_11.0000_2	8.3e-24	RpfF	DSF	degradation
RS_1_k141_2963058_length_3195_cov_18.2246_3	2.2e-73	RpfG	DSF	transport
RS_1_k141_2963981_length_1496_cov_6.0000_1	1e-43	DGC	c-di-GMP	synthesis
RS_1_k141_2964347_length_2587_cov_16.0000_2	2e-76	DGC	c-di-GMP	synthesis
RS_1_k141_2965011_length_1651_cov_5.9272_1	5e-15	RpfF	DSF	degradation
RS_1_k141_2965980_length_1368_cov_4.0000_1	4.3e-18	RpfF	DSF	degradation
RS_1_k141_2966190_length_673_cov_2.3534_1	1.4e-15	LsrA	AI-2	transport
RS_1_k141_2967497_length_1089_cov_6.0000_1	8.6e-70	Acylase	AHLs	degradation
RS_1_k141_2967963_length_1334_cov_4.0000_1	3.7e-38	Acylase	AHLs	degradation
RS_1_k141_2968822_length_3024_cov_7.8033_2	1.4e-26	Lactonase	AHLs	degradation
RS_1_k141_2968970_length_1699_cov_6.0000_4	4e-46	DGC	c-di-GMP	synthesis
RS_1_k141_2970607_length_756_cov_2.0000_1	9.4e-54	DGC	c-di-GMP	synthesis
RS_1_k141_2971189_length_863_cov_6.0000_2	1.3e-62	RpfG	DSF	transport
RS_1_k141_2971960_length_925_cov_7.0000_1	1.2e-80	LuxQ	AI-2	transport
RS_1_k141_2972926_length_639_cov_8.0000_1	6.6e-19	LsrA	AI-2	transport
RS_1_k141_2974173_length_721_cov_3.0000_1	5.8e-64	LsrA	AI-2	transport
RS_1_k141_2975036_length_567_cov_6.0000_1	3.9e-24	RpfF	DSF	degradation
RS_1_k141_2976306_length_521_cov_4.0000_1	1.6e-22	Acylase	AHLs	degradation
RS_1_k141_2977006_length_930_cov_4.0000_1	2.6e-41	RpfG	DSF	transport
RS_1_k141_2978724_length_856_cov_6.0000_1	1.1e-22	RpfF	DSF	degradation
RS_1_k141_2979337_length_587_cov_9.0000_1	2.7e-24	RpfF	DSF	degradation
RS_1_k141_2980454_length_1641_cov_26.1773_1	2.3e-78	LuxQ	AI-2	transport
RS_1_k141_2981239_length_1612_cov_12.0000_2	7.1e-18	Acylase	AHLs	degradation
RS_1_k141_2982718_length_7925_cov_419.2136_2	3.5e-08	CahR	AI-2	acceptation
RS_1_k141_2984214_length_681_cov_4.0000_1	3.9e-18	RpfF	DSF	degradation
RS_1_k141_2984770_length_25189_cov_11.9908_12	1.2e-62	LuxQ	AI-2	transport
RS_1_k141_2984867_length_746_cov_5.0000_1	2.3e-54	RpfG	DSF	transport
RS_1_k141_2984895_length_4111_cov_33.6781_1	1.1e-58	RpfG	DSF	transport
RS_1_k141_2987615_length_1414_cov_4.0000_1	4.7e-82	LuxQ	AI-2	transport
RS_1_k141_2988417_length_1109_cov_5.0000_2	2.6e-56	LuxQ	AI-2	transport
RS_1_k141_2990501_length_1080_cov_6.0000_1	6.6e-68	LuxQ	AI-2	transport
RS_1_k141_2991058_length_4562_cov_14.0000_2	8.3e-70	DGC	c-di-GMP	synthesis
RS_1_k141_2992507_length_786_cov_4.0000_1	2.2e-24	LsrA	AI-2	transport
RS_1_k141_2993729_length_927_cov_3.0000_2	3.9e-17	Acylase	AHLs	degradation
RS_1_k141_299434_length_1210_cov_8.0000_1	4.1e-55	DGC	c-di-GMP	synthesis
RS_1_k141_2995035_length_728_cov_3.0000_1	1.4e-21	LsrK	AI-2	transport
RS_1_k141_2995838_length_689_cov_6.0000_1	2.1e-65	DGC	c-di-GMP	synthesis
RS_1_k141_299620_length_802_cov_6.0000_1	3.4e-15	Lactonase	AHLs	degradation
RS_1_k141_2996410_length_2336_cov_7.0000_1	5e-24	LsrA	AI-2	transport
RS_1_k141_2996410_length_2336_cov_7.0000_2	9.9e-98	LuxQ	AI-2	transport
RS_1_k141_2996419_length_1311_cov_4.0000_1	1.4e-92	PqsA	PQS	synthesis
RS_1_k141_2996579_length_519_cov_3.0000_1	1.3e-27	Acylase	AHLs	degradation
RS_1_k141_2998096_length_839_cov_6.0000_1	6.4e-73	RpfG	DSF	transport
RS_1_k141_2998634_length_746_cov_5.0000_1	2.3e-19	LsrA	AI-2	transport
RS_1_k141_2998800_length_1349_cov_4.0000_1	1.8e-37	LsrA	AI-2	transport
RS_1_k141_2999485_length_568_cov_3.0000_1	3.4e-23	Acylase	AHLs	degradation
RS_1_k141_3001399_length_712_cov_5.0000_1	1.8e-29	LsrA	AI-2	transport
RS_1_k141_3002275_length_1413_cov_5.0000_2	2.3e-60	LuxQ	AI-2	transport
RS_1_k141_3005206_length_697_cov_9.0000_1	2.6e-16	LsrA	AI-2	transport
RS_1_k141_3006970_length_753_cov_2.0000_1	3.2e-09	CahR	AI-2	acceptation
RS_1_k141_3007096_length_865_cov_5.0000_2	4.7e-15	LsrA	AI-2	transport
RS_1_k141_3008088_length_3639_cov_20.0009_3	8.1e-89	LuxQ	AI-2	transport
RS_1_k141_3008360_length_598_cov_3.0000_1	3e-61	DGC	c-di-GMP	synthesis
RS_1_k141_3009800_length_8639_cov_12.4014_4	1.5e-56	LuxQ	AI-2	transport
RS_1_k141_3011697_length_1186_cov_8.0000_1	3e-81	LuxQ	AI-2	transport
RS_1_k141_3014640_length_912_cov_20.0000_2	1.2e-51	RpfG	DSF	transport
RS_1_k141_301474_length_1536_cov_5.0000_1	6.2e-18	RpfF	DSF	degradation
RS_1_k141_3014958_length_588_cov_5.0000_1	4.3e-12	LsrA	AI-2	transport
RS_1_k141_3016936_length_6748_cov_13.8589_4	9.1e-42	Lactonase	AHLs	degradation
RS_1_k141_3018399_length_1464_cov_6.0000_1	1.2e-77	LuxQ	AI-2	transport
RS_1_k141_301892_length_658_cov_6.0000_1	1e-28	Acylase	AHLs	degradation
RS_1_k141_3019205_length_2012_cov_17.0000_1	1.2e-63	LuxQ	AI-2	transport
RS_1_k141_3019494_length_717_cov_7.0000_1	1.1e-18	LsrA	AI-2	transport
RS_1_k141_3021547_length_623_cov_6.0000_2	4.7e-16	LsrA	AI-2	transport
RS_1_k141_3021735_length_1499_cov_4.0000_1	1e-56	Acylase	AHLs	degradation
RS_1_k141_3022022_length_1465_cov_6.2296_1	2.7e-17	LsrA	AI-2	transport
RS_1_k141_3025135_length_7208_cov_13.0000_6	4e-86	LuxQ	AI-2	transport
RS_1_k141_3025485_length_809_cov_5.0000_1	1.1e-19	Acylase	AHLs	degradation
RS_1_k141_3030699_length_1486_cov_5.0000_1	1.9e-64	Acylase	AHLs	degradation
RS_1_k141_3031429_length_2321_cov_10.0000_2	9.1e-78	RpfC	DSF	degradation
RS_1_k141_3033012_length_652_cov_7.0000_1	2.2e-59	LuxQ	AI-2	transport
RS_1_k141_3034426_length_520_cov_10.0000_1	2.7e-21	LsrA	AI-2	transport
RS_1_k141_3034852_length_1228_cov_5.0000_2	1.3e-30	LsrA	AI-2	transport
RS_1_k141_3035264_length_696_cov_5.3243_1	4e-23	Acylase	AHLs	degradation
RS_1_k141_303906_length_1538_cov_19.0000_1	2.8e-63	LuxQ	AI-2	transport
RS_1_k141_3041595_length_642_cov_21.0000_1	2e-22	LsrA	AI-2	transport
RS_1_k141_3041969_length_963_cov_6.0876_1	2.8e-76	LuxQ	AI-2	transport
RS_1_k141_3042014_length_768_cov_4.0000_1	2.9e-60	DGC	c-di-GMP	synthesis
RS_1_k141_3042224_length_2345_cov_9.0000_1	1.3e-48	PDE	c-di-GMP	degradation
RS_1_k141_304397_length_12686_cov_14.6653_1	2.3e-65	RpfG	DSF	transport
RS_1_k141_3044632_length_1817_cov_6.0000_1	7.3e-77	LuxQ	AI-2	transport
RS_1_k141_3045127_length_544_cov_1.0000_1	4.8e-12	Acylase	AHLs	degradation
RS_1_k141_3045800_length_7141_cov_14.4584_5	6.3e-58	RpfG	DSF	transport
RS_1_k141_3045937_length_867_cov_5.0000_1	9.6e-12	LsrA	AI-2	transport
RS_1_k141_3046096_length_1313_cov_4.0000_1	1e-60	RpfG	DSF	transport
RS_1_k141_3047675_length_1725_cov_16.0000_2	1.8e-23	RpfF	DSF	degradation
RS_1_k141_3049164_length_962_cov_4.0000_1	8.3e-34	LsrK	AI-2	transport
RS_1_k141_3050229_length_2198_cov_11.8274_1	1.8e-29	PhnA	PQS	synthesis
RS_1_k141_3051267_length_551_cov_4.0000_1	7.1e-17	RpfF	DSF	degradation
RS_1_k141_3052495_length_2538_cov_8.3942_1	3.2e-65	DGC	c-di-GMP	synthesis
RS_1_k141_3053568_length_699_cov_11.0000_1	3.7e-16	LsrA	AI-2	transport
RS_1_k141_3055759_length_1173_cov_3.0000_1	2.9e-63	LuxQ	AI-2	transport
RS_1_k141_3055851_length_914_cov_6.0000_1	1.5e-88	LsrA	AI-2	transport
RS_1_k141_3056204_length_511_cov_7.0000_1	2e-25	Acylase	AHLs	degradation
RS_1_k141_3058563_length_549_cov_2.0588_1	2.1e-23	Lactonase	AHLs	degradation
RS_1_k141_306418_length_792_cov_8.7235_1	2.8e-13	LsrA	AI-2	transport
RS_1_k141_306655_length_700_cov_9.0000_1	1.5e-69	DGC	c-di-GMP	synthesis
RS_1_k141_3068661_length_526_cov_6.0000_1	6.3e-34	LsrA	AI-2	transport
RS_1_k141_3069410_length_1002_cov_3.0000_1	2.1e-66	RpfG	DSF	transport
RS_1_k141_3070889_length_753_cov_6.0000_1	6.9e-65	RpfG	DSF	transport
RS_1_k141_3071334_length_525_cov_2.0000_1	1e-21	Lactonase	AHLs	degradation
RS_1_k141_3072629_length_918_cov_1.9369_1	1.7e-25	CqsA	AHKs	synthesis
RS_1_k141_3073462_length_703_cov_3.0000_1	2.8e-23	LsrA	AI-2	transport
RS_1_k141_307467_length_706_cov_1.0000_1	5.2e-51	DGC	c-di-GMP	synthesis
RS_1_k141_3076348_length_2327_cov_7.0000_1	3.3e-85	LuxQ	AI-2	transport
RS_1_k141_3077608_length_11950_cov_22.2746_2	3.4e-107	LuxQ	AI-2	transport
RS_1_k141_3077608_length_11950_cov_22.2746_3	9.6e-99	LuxQ	AI-2	transport
RS_1_k141_3077608_length_11950_cov_22.2746_4	1.1e-65	LuxQ	AI-2	transport
RS_1_k141_307799_length_944_cov_5.0000_1	1.1e-33	Acylase	AHLs	degradation
RS_1_k141_3078195_length_1645_cov_6.0000_2	8.2e-52	DGC	c-di-GMP	synthesis
RS_1_k141_3078852_length_607_cov_2.0000_1	2.4e-22	RpfF	DSF	degradation
RS_1_k141_3079554_length_5812_cov_21.0000_2	2.3e-68	DGC	c-di-GMP	synthesis
RS_1_k141_3079881_length_543_cov_2.0000_2	1.5e-16	LsrA	AI-2	transport
RS_1_k141_3080633_length_679_cov_3.0446_1	2.1e-26	LsrA	AI-2	transport
RS_1_k141_30812_length_1976_cov_13.9433_1	6.4e-78	LuxQ	AI-2	transport
RS_1_k141_3081578_length_851_cov_47.0000_1	3.3e-49	DGC	c-di-GMP	synthesis
RS_1_k141_3082743_length_1431_cov_6.0000_2	2.3e-54	DGC	c-di-GMP	synthesis
RS_1_k141_3082875_length_2732_cov_69.0413_1	1.7e-52	RpfG	DSF	transport
RS_1_k141_308323_length_891_cov_4.0000_1	7.7e-77	LuxQ	AI-2	transport
RS_1_k141_3084419_length_742_cov_2.0000_1	9.8e-17	LsrA	AI-2	transport
RS_1_k141_3086316_length_11374_cov_13.0000_5	1.6e-54	HdtS	AHLs	synthesis
RS_1_k141_3086597_length_1143_cov_3.0000_1	1.7e-71	Acylase	AHLs	degradation
RS_1_k141_3086653_length_919_cov_6.0000_1	1.2e-99	RpfF	DSF	degradation
RS_1_k141_3088103_length_1309_cov_3.0000_1	2.2e-99	LuxQ	AI-2	transport
RS_1_k141_3088570_length_1062_cov_8.0000_2	9.7e-67	DGC	c-di-GMP	synthesis
RS_1_k141_3088808_length_710_cov_3.0000_1	1.8e-53	DGC	c-di-GMP	synthesis
RS_1_k141_3088986_length_676_cov_5.0000_1	1.7e-19	LsrA	AI-2	transport
RS_1_k141_3089666_length_689_cov_4.0000_1	1.5e-69	DGC	c-di-GMP	synthesis
RS_1_k141_3090319_length_12758_cov_8.0000_13	4.4e-55	HdtS	AHLs	synthesis
RS_1_k141_3090319_length_12758_cov_8.0000_3	2.3e-91	LuxQ	AI-2	transport
RS_1_k141_3090705_length_683_cov_2.0000_1	8.6e-46	HdtS	AHLs	synthesis
RS_1_k141_3090746_length_1646_cov_7.0000_2	2.5e-70	LuxQ	AI-2	transport
RS_1_k141_3092036_length_3157_cov_8.0000_1	8.1e-19	LsrA	AI-2	transport
RS_1_k141_3093179_length_2501_cov_6.0000_1	4.1e-99	LuxQ	AI-2	transport
RS_1_k141_3093307_length_707_cov_3.0000_1	1e-59	LuxQ	AI-2	transport
RS_1_k141_3094928_length_832_cov_3.3256_1	1.5e-72	LuxQ	AI-2	transport
RS_1_k141_3097901_length_629_cov_4.6025_1	4.3e-42	LsrA	AI-2	transport
RS_1_k141_3097908_length_1099_cov_5.0000_1	1.1e-27	LsrA	AI-2	transport
RS_1_k141_3100536_length_2055_cov_5.0000_3	3.2e-24	LsrA	AI-2	transport
RS_1_k141_3101432_length_4648_cov_8.0000_2	5.5e-62	DGC	c-di-GMP	synthesis
RS_1_k141_3103469_length_1029_cov_14.0000_1	7.1e-75	LuxQ	AI-2	transport
RS_1_k141_3105666_length_1091_cov_8.0000_1	1.3e-46	DGC	c-di-GMP	synthesis
RS_1_k141_3106583_length_1021_cov_4.0000_2	1.4e-60	DGC	c-di-GMP	synthesis
RS_1_k141_3107501_length_586_cov_4.0000_1	5.2e-23	RpfF	DSF	degradation
RS_1_k141_3109421_length_6935_cov_10.8764_2	3.7e-49	RpfG	DSF	transport
RS_1_k141_3110105_length_518_cov_2.0000_1	9.6e-26	Lactonase	AHLs	degradation
RS_1_k141_3110795_length_1147_cov_10.0000_1	7.9e-51	RpfG	DSF	transport
RS_1_k141_3111681_length_1435_cov_6.0000_1	2.1e-54	RpfG	DSF	transport
RS_1_k141_311216_length_785_cov_1.4488_1	1.3e-23	RpfF	DSF	degradation
RS_1_k141_3112670_length_719_cov_4.0000_1	1e-10	LsrA	AI-2	transport
RS_1_k141_3112797_length_715_cov_4.0000_1	1e-24	Lactonase	AHLs	degradation
RS_1_k141_3113715_length_934_cov_4.0000_1	3.6e-56	LsrA	AI-2	transport
RS_1_k141_3114104_length_1571_cov_12.0000_1	1.8e-10	CahR	AI-2	acceptation
RS_1_k141_3114105_length_872_cov_9.0000_1	6.7e-62	LsrD	AI-2	transport
RS_1_k141_3114401_length_791_cov_6.0000_1	2.3e-10	RpfF	DSF	degradation
RS_1_k141_3114855_length_1289_cov_3.0000_1	8.6e-69	LuxQ	AI-2	transport
RS_1_k141_31149_length_663_cov_4.0000_1	3.9e-18	LsrA	AI-2	transport
RS_1_k141_3115890_length_2681_cov_5.0000_2	1.6e-12	LsrA	AI-2	transport
RS_1_k141_3115968_length_1075_cov_4.0000_2	3.4e-41	Lactonase	AHLs	degradation
RS_1_k141_3116335_length_774_cov_6.0000_1	5.1e-89	RpfF	DSF	degradation
RS_1_k141_3118303_length_1147_cov_5.0000_1	7.8e-72	LuxQ	AI-2	transport
RS_1_k141_3119557_length_3537_cov_9.0000_1	8.5e-94	LuxQ	AI-2	transport
RS_1_k141_31213_length_1046_cov_6.4696_2	2.8e-17	RpfF	DSF	degradation
RS_1_k141_3122547_length_895_cov_4.0000_1	7.2e-73	LuxQ	AI-2	transport
RS_1_k141_3123294_length_3446_cov_11.9915_1	2.7e-116	RpfG	DSF	transport
RS_1_k141_31241_length_5543_cov_12.0000_2	5.5e-85	LuxQ	AI-2	transport
RS_1_k141_3125015_length_596_cov_2.0000_1	2.9e-39	RpfG	DSF	transport
RS_1_k141_3126275_length_1639_cov_12.0000_2	1.1e-24	RpfF	DSF	degradation
RS_1_k141_3131718_length_1019_cov_2.0000_2	3.8e-11	RpfF	DSF	degradation
RS_1_k141_313410_length_1596_cov_7.0000_1	5.8e-29	LsrA	AI-2	transport
RS_1_k141_3136411_length_4062_cov_8.9796_2	1.3e-76	DGC	c-di-GMP	synthesis
RS_1_k141_3137227_length_870_cov_3.0000_1	1.8e-57	DGC	c-di-GMP	synthesis
RS_1_k141_3137663_length_1928_cov_7.0000_1	1.7e-21	LsrA	AI-2	transport
RS_1_k141_3138078_length_600_cov_4.0000_1	3.6e-21	LsrA	AI-2	transport
RS_1_k141_3138228_length_882_cov_2.0000_1	1.7e-76	LuxQ	AI-2	transport
RS_1_k141_3138484_length_6702_cov_11.8589_5	3.3e-68	DGC	c-di-GMP	synthesis
RS_1_k141_3139454_length_2864_cov_8.0000_3	1e-68	RpfG	DSF	transport
RS_1_k141_3139491_length_643_cov_3.0000_1	6.3e-50	DGC	c-di-GMP	synthesis
RS_1_k141_3140214_length_3455_cov_16.0000_2	9.9e-90	DGC	c-di-GMP	synthesis
RS_1_k141_3140218_length_580_cov_3.0000_1	1.4e-47	DGC	c-di-GMP	synthesis
RS_1_k141_3142392_length_889_cov_2.0000_1	8.4e-60	LsrA	AI-2	transport
RS_1_k141_3143217_length_608_cov_2.0000_1	7.2e-57	Acylase	AHLs	degradation
RS_1_k141_314345_length_615_cov_3.0000_1	8.8e-26	LsrA	AI-2	transport
RS_1_k141_3144342_length_5567_cov_83.0879_1	1.4e-63	LuxQ	AI-2	transport
RS_1_k141_3146761_length_8381_cov_16.0000_3	3.7e-100	LuxQ	AI-2	transport
RS_1_k141_3147760_length_2661_cov_6.0000_3	5e-38	LsrA	AI-2	transport
RS_1_k141_3149625_length_1222_cov_4.0000_1	5e-35	Acylase	AHLs	degradation
RS_1_k141_3150238_length_651_cov_4.0000_1	1.4e-61	LuxQ	AI-2	transport
RS_1_k141_3151572_length_601_cov_5.0000_1	1.1e-50	RpfG	DSF	transport
RS_1_k141_315276_length_680_cov_7.0000_1	2.7e-26	RpfF	DSF	degradation
RS_1_k141_3154522_length_652_cov_4.0000_1	1.5e-46	LsrA	AI-2	transport
RS_1_k141_3156507_length_555_cov_3.0000_1	1.6e-13	Acylase	AHLs	degradation
RS_1_k141_3156888_length_20017_cov_21.0310_15	2.4e-31	LsrA	AI-2	transport
RS_1_k141_3159196_length_3823_cov_12.7165_1	7e-76	LuxQ	AI-2	transport
RS_1_k141_3159331_length_1967_cov_6.7108_1	8.6e-18	RpfF	DSF	degradation
RS_1_k141_3159562_length_2832_cov_22.4415_4	9.1e-84	LuxQ	AI-2	transport
RS_1_k141_3160334_length_3114_cov_11.0000_2	7.1e-33	LsrA	AI-2	transport
RS_1_k141_3162403_length_641_cov_3.0000_1	1.1e-45	Acylase	AHLs	degradation
RS_1_k141_3162964_length_913_cov_2.0000_1	3.9e-26	DGC	c-di-GMP	synthesis
RS_1_k141_316318_length_619_cov_4.0000_2	1.9e-53	DGC	c-di-GMP	synthesis
RS_1_k141_3164077_length_689_cov_3.0000_1	1.6e-24	Acylase	AHLs	degradation
RS_1_k141_3164784_length_2412_cov_7.0000_1	3.5e-85	DGC	c-di-GMP	synthesis
RS_1_k141_316588_length_847_cov_4.0000_1	3.7e-57	DGC	c-di-GMP	synthesis
RS_1_k141_3165905_length_835_cov_5.0000_1	5.4e-30	Acylase	AHLs	degradation
RS_1_k141_316637_length_902_cov_8.0000_1	1.2e-75	LuxQ	AI-2	transport
RS_1_k141_3169161_length_2905_cov_39.4533_3	9.8e-61	RpfG	DSF	transport
RS_1_k141_3170801_length_614_cov_3.0000_1	2.3e-16	LsrA	AI-2	transport
RS_1_k141_3171419_length_4735_cov_41.0000_2	1.6e-122	LuxQ	AI-2	transport
RS_1_k141_3173375_length_810_cov_6.0000_1	4.3e-59	LuxQ	AI-2	transport
RS_1_k141_3173973_length_909_cov_4.0000_1	5e-68	LuxQ	AI-2	transport
RS_1_k141_3174174_length_1147_cov_7.0000_1	3.1e-57	LuxQ	AI-2	transport
RS_1_k141_3176161_length_1464_cov_9.0000_2	7.4e-33	RpfF	DSF	degradation
RS_1_k141_3176604_length_948_cov_8.0000_1	1.1e-39	Acylase	AHLs	degradation
RS_1_k141_3178814_length_2292_cov_12.4984_1	3.6e-97	RpfG	DSF	transport
RS_1_k141_3179284_length_1278_cov_6.0000_1	3.1e-68	DGC	c-di-GMP	synthesis
RS_1_k141_3182524_length_705_cov_3.0000_1	1.4e-12	RpfF	DSF	degradation
RS_1_k141_3183315_length_1195_cov_75.0000_1	3.3e-86	Acylase	AHLs	degradation
RS_1_k141_3183397_length_12266_cov_12.4182_6	4e-63	LuxQ	AI-2	transport
RS_1_k141_3184104_length_1063_cov_5.0000_1	1.9e-70	DGC	c-di-GMP	synthesis
RS_1_k141_3184344_length_4330_cov_7.0000_3	2.9e-74	RpfG	DSF	transport
RS_1_k141_3190393_length_1620_cov_3.3590_1	6.1e-42	DGC	c-di-GMP	synthesis
RS_1_k141_3190393_length_1620_cov_3.3590_2	2.4e-52	PDE	c-di-GMP	degradation
RS_1_k141_3190525_length_993_cov_4.6808_2	1.8e-24	LsrA	AI-2	transport
RS_1_k141_3190536_length_18031_cov_15.0817_14	6.2e-87	DGC	c-di-GMP	synthesis
RS_1_k141_3192479_length_1869_cov_5.0000_1	1.6e-52	RpfG	DSF	transport
RS_1_k141_3198586_length_1664_cov_11.4583_1	1.4e-75	LuxQ	AI-2	transport
RS_1_k141_3198605_length_4281_cov_17.3787_1	6e-69	LuxQ	AI-2	transport
RS_1_k141_319872_length_873_cov_7.0000_1	4.1e-60	LuxQ	AI-2	transport
RS_1_k141_3199929_length_781_cov_5.0000_1	1.8e-63	RpfG	DSF	transport
RS_1_k141_320030_length_4804_cov_10.7045_3	4.8e-60	DGC	c-di-GMP	synthesis
RS_1_k141_3201757_length_745_cov_4.0000_1	3.1e-70	DGC	c-di-GMP	synthesis
RS_1_k141_3201846_length_624_cov_1.0000_1	3.6e-21	RpfF	DSF	degradation
RS_1_k141_3203241_length_21987_cov_17.8264_14	7.5e-95	LuxQ	AI-2	transport
RS_1_k141_3204255_length_949_cov_4.0000_2	9.9e-12	LsrA	AI-2	transport
RS_1_k141_3205065_length_632_cov_4.0000_1	8.1e-48	RpfG	DSF	transport
RS_1_k141_3206901_length_7633_cov_10.0000_5	1.1e-75	LuxQ	AI-2	transport
RS_1_k141_3209731_length_597_cov_5.0000_1	2.4e-59	DGC	c-di-GMP	synthesis
RS_1_k141_3210062_length_2138_cov_9.0000_1	5.4e-61	RpfG	DSF	transport
RS_1_k141_321125_length_655_cov_5.0000_2	1.1e-13	LsrA	AI-2	transport
RS_1_k141_3211645_length_1243_cov_1.0000_2	6.9e-70	LsrA	AI-2	transport
RS_1_k141_3212240_length_538_cov_6.0000_1	7.7e-45	RpfG	DSF	transport
RS_1_k141_3213463_length_574_cov_4.0000_1	2.5e-51	RpfF	DSF	degradation
RS_1_k141_3215704_length_2738_cov_8.0000_2	2.8e-62	RpfG	DSF	transport
RS_1_k141_3216666_length_3376_cov_9.0000_1	1.5e-21	RpfF	DSF	degradation
RS_1_k141_3218996_length_1566_cov_5.0000_1	5.5e-96	LsrA	AI-2	transport
RS_1_k141_3220600_length_2030_cov_7.0000_2	6.4e-55	RpfG	DSF	transport
RS_1_k141_3220717_length_9439_cov_33.8873_7	2.6e-109	LuxQ	AI-2	transport
RS_1_k141_3220897_length_1208_cov_5.0000_1	1.5e-42	LsrA	AI-2	transport
RS_1_k141_3222865_length_988_cov_1.7981_2	1.4e-31	LsrG	AI-2	transport
RS_1_k141_3224573_length_1306_cov_7.0060_1	4.2e-24	Acylase	AHLs	degradation
RS_1_k141_322565_length_1443_cov_8.0000_1	1.2e-41	LsrK	AI-2	transport
RS_1_k141_3225832_length_1073_cov_7.0000_1	1.3e-89	LuxQ	AI-2	transport
RS_1_k141_3226147_length_1696_cov_34.8855_1	1.1e-90	RpfG	DSF	transport
RS_1_k141_3229343_length_1578_cov_5.0000_2	9.6e-53	RpfG	DSF	transport
RS_1_k141_3229777_length_1794_cov_30.7889_1	2.4e-101	LuxQ	AI-2	transport
RS_1_k141_32298_length_789_cov_3.0000_1	4e-29	Lactonase	AHLs	degradation
RS_1_k141_3232204_length_1446_cov_3.0000_1	1.5e-51	LsrK	AI-2	transport
RS_1_k141_3235886_length_877_cov_62.0000_1	1.7e-73	LuxQ	AI-2	transport
RS_1_k141_3236702_length_826_cov_3.0000_1	2.3e-40	RpfG	DSF	transport
RS_1_k141_3237030_length_623_cov_5.0000_1	5.7e-56	LuxQ	AI-2	transport
RS_1_k141_3238004_length_1259_cov_7.0000_2	7.2e-16	LsrA	AI-2	transport
RS_1_k141_3238378_length_763_cov_15.0000_1	2.5e-20	LsrA	AI-2	transport
RS_1_k141_323986_length_3197_cov_16.0000_1	2e-30	LsrA	AI-2	transport
RS_1_k141_324017_length_1749_cov_13.8514_1	5.4e-67	RpfG	DSF	transport
RS_1_k141_3240280_length_606_cov_2.0000_1	2.8e-16	RpfF	DSF	degradation
RS_1_k141_3245042_length_5639_cov_11.9560_3	3e-52	RpfG	DSF	transport
RS_1_k141_3245200_length_18092_cov_39.9473_10	7.9e-56	LuxQ	AI-2	transport
RS_1_k141_3245865_length_512_cov_2.0000_1	2.9e-32	LsrA	AI-2	transport
RS_1_k141_3246690_length_1831_cov_4.0000_2	2.8e-62	DGC	c-di-GMP	synthesis
RS_1_k141_3247819_length_785_cov_7.0000_1	4.7e-24	RpfF	DSF	degradation
RS_1_k141_3247899_length_1439_cov_3.0000_2	2.6e-40	DGC	c-di-GMP	synthesis
RS_1_k141_3249478_length_1411_cov_26.4425_1	1.2e-65	DGC	c-di-GMP	synthesis
RS_1_k141_324993_length_7004_cov_16.0000_3	2.7e-106	LuxQ	AI-2	transport
RS_1_k141_3255193_length_2398_cov_15.0000_4	1.5e-15	Acylase	AHLs	degradation
RS_1_k141_3255193_length_2398_cov_15.0000_5	2e-48	Acylase	AHLs	degradation
RS_1_k141_3257406_length_913_cov_2.3731_1	6.2e-15	RpfF	DSF	degradation
RS_1_k141_3258536_length_1158_cov_13.0000_1	2e-85	LuxQ	AI-2	transport
RS_1_k141_3258880_length_1247_cov_2.0000_2	3.4e-12	LsrA	AI-2	transport
RS_1_k141_326214_length_1318_cov_8.1495_2	6.7e-69	DGC	c-di-GMP	synthesis
RS_1_k141_3265225_length_1963_cov_6.0000_1	1.1e-71	LuxQ	AI-2	transport
RS_1_k141_326681_length_1768_cov_5.0000_1	2.1e-72	LuxQ	AI-2	transport
RS_1_k141_3267073_length_1076_cov_3.0000_1	1.2e-53	Acylase	AHLs	degradation
RS_1_k141_326811_length_902_cov_8.0000_1	9.5e-27	LsrK	AI-2	transport
RS_1_k141_3270555_length_9360_cov_13.2373_3	2.1e-112	LuxQ	AI-2	transport
RS_1_k141_3270555_length_9360_cov_13.2373_7	6.9e-111	LuxQ	AI-2	transport
RS_1_k141_3270609_length_570_cov_2.0000_1	1.8e-17	RpfF	DSF	degradation
RS_1_k141_327171_length_1418_cov_7.4957_2	2.4e-24	LsrA	AI-2	transport
RS_1_k141_3271928_length_3249_cov_32.9852_2	1.8e-71	LuxQ	AI-2	transport
RS_1_k141_3273844_length_523_cov_2.0000_1	7.1e-51	LsrA	AI-2	transport
RS_1_k141_3275068_length_892_cov_3.0000_1	6.6e-41	RpfG	DSF	transport
RS_1_k141_3275758_length_531_cov_4.0000_1	3.3e-12	LsrA	AI-2	transport
RS_1_k141_3277737_length_777_cov_12.0000_1	1.4e-69	LuxQ	AI-2	transport
RS_1_k141_3279070_length_680_cov_19.0000_1	1.4e-51	LsrA	AI-2	transport
RS_1_k141_3279298_length_6878_cov_20.0000_6	4e-105	RpfF	DSF	degradation
RS_1_k141_3279922_length_660_cov_4.0000_1	2.6e-54	RpfG	DSF	transport
RS_1_k141_3281530_length_626_cov_5.0000_1	3e-19	RpfF	DSF	degradation
RS_1_k141_3282401_length_915_cov_6.0000_1	1e-58	LuxQ	AI-2	transport
RS_1_k141_3282604_length_1908_cov_8.0000_1	3.4e-69	LuxQ	AI-2	transport
RS_1_k141_3282748_length_524_cov_3.0000_1	7.2e-21	LsrA	AI-2	transport
RS_1_k141_3283465_length_527_cov_3.0000_1	1.5e-21	LsrA	AI-2	transport
RS_1_k141_3283706_length_806_cov_4.0000_1	1.4e-54	RpfG	DSF	transport
RS_1_k141_3284198_length_1072_cov_9.0000_1	4.5e-74	Acylase	AHLs	degradation
RS_1_k141_3284642_length_996_cov_8.0000_1	3.3e-12	LsrA	AI-2	transport
RS_1_k141_3285133_length_566_cov_2.0000_1	1e-33	PhnA	PQS	synthesis
RS_1_k141_3287247_length_527_cov_4.0000_1	6.5e-20	Acylase	AHLs	degradation
RS_1_k141_3287514_length_2719_cov_5.0000_2	1.7e-59	DGC	c-di-GMP	synthesis
RS_1_k141_3290113_length_658_cov_2.0000_1	5.6e-53	RpfG	DSF	transport
RS_1_k141_3290219_length_1548_cov_14.0000_1	1.1e-63	RpfG	DSF	transport
RS_1_k141_3291074_length_804_cov_3.0000_1	2.3e-11	LsrA	AI-2	transport
RS_1_k141_3291295_length_644_cov_2.0000_1	7.3e-23	RpfF	DSF	degradation
RS_1_k141_3291503_length_823_cov_6.0000_1	5.1e-26	Acylase	AHLs	degradation
RS_1_k141_3293823_length_551_cov_2.0000_1	1e-66	DGC	c-di-GMP	synthesis
RS_1_k141_3294173_length_1626_cov_15.3407_3	3.7e-53	RpfG	DSF	transport
RS_1_k141_3295060_length_1241_cov_8.0000_2	4.5e-17	LsrA	AI-2	transport
RS_1_k141_329610_length_515_cov_2.0000_1	1.1e-40	LsrA	AI-2	transport
RS_1_k141_3296966_length_767_cov_3.0000_1	5e-57	RpfG	DSF	transport
RS_1_k141_3297701_length_644_cov_3.0000_2	3.4e-43	HdtS	AHLs	synthesis
RS_1_k141_3298250_length_555_cov_5.0000_1	4.3e-14	LsrA	AI-2	transport
RS_1_k141_3299133_length_1022_cov_4.0000_1	5.1e-18	RpfF	DSF	degradation
RS_1_k141_3299687_length_635_cov_4.0000_1	2.3e-20	LsrA	AI-2	transport
RS_1_k141_3300177_length_992_cov_16.0000_2	1.4e-53	LsrA	AI-2	transport
RS_1_k141_3301882_length_1420_cov_3.0000_2	3.4e-70	DGC	c-di-GMP	synthesis
RS_1_k141_3301990_length_1505_cov_12.0000_1	7.1e-41	RpfG	DSF	transport
RS_1_k141_3302611_length_896_cov_4.0000_1	1.1e-17	RpfF	DSF	degradation
RS_1_k141_3302668_length_3033_cov_7.9710_4	4.4e-20	Lactonase	AHLs	degradation
RS_1_k141_3302863_length_2032_cov_8.7578_4	1e-19	RpfF	DSF	degradation
RS_1_k141_3303055_length_1828_cov_5.0000_1	1.4e-08	RpfC	DSF	degradation
RS_1_k141_3303795_length_4719_cov_9.2549_2	9.1e-62	DGC	c-di-GMP	synthesis
RS_1_k141_3304587_length_7236_cov_7.9920_2	8.1e-22	LsrA	AI-2	transport
RS_1_k141_3306000_length_767_cov_4.0000_1	3.2e-65	LuxQ	AI-2	transport
RS_1_k141_3306437_length_596_cov_2.0000_1	1.2e-60	LuxQ	AI-2	transport
RS_1_k141_3308366_length_2852_cov_9.0000_2	1.7e-101	LuxQ	AI-2	transport
RS_1_k141_3309000_length_19340_cov_92.0000_13	9.1e-47	RpfG	DSF	transport
RS_1_k141_3309000_length_19340_cov_92.0000_9	7.5e-24	LsrA	AI-2	transport
RS_1_k141_3309903_length_804_cov_2.0000_1	1.8e-13	LsrA	AI-2	transport
RS_1_k141_3310058_length_619_cov_3.0000_1	8.1e-46	LuxR	AHLs	acceptation
RS_1_k141_3310090_length_670_cov_4.0000_2	1.2e-15	LsrA	AI-2	transport
RS_1_k141_331209_length_1203_cov_4.0000_1	8e-17	RpfF	DSF	degradation
RS_1_k141_3312368_length_753_cov_7.0000_1	3.9e-44	HdtS	AHLs	synthesis
RS_1_k141_3312784_length_731_cov_3.0000_1	5.6e-33	Acylase	AHLs	degradation
RS_1_k141_3313704_length_805_cov_5.0000_1	1.1e-51	RpfG	DSF	transport
RS_1_k141_3313780_length_976_cov_7.0000_1	2.2e-84	LuxQ	AI-2	transport
RS_1_k141_3314068_length_779_cov_4.0000_1	6e-47	RpfG	DSF	transport
RS_1_k141_3314112_length_759_cov_8.0000_1	1.6e-15	Acylase	AHLs	degradation
RS_1_k141_3315415_length_2204_cov_9.0000_2	1.5e-66	RpfG	DSF	transport
RS_1_k141_331564_length_1109_cov_2.0000_2	2.1e-32	Acylase	AHLs	degradation
RS_1_k141_331591_length_1164_cov_7.0000_1	1.5e-68	DGC	c-di-GMP	synthesis
RS_1_k141_3316643_length_740_cov_7.0000_1	1.2e-13	Lactonase	AHLs	degradation
RS_1_k141_3317243_length_1207_cov_4.0000_1	1.4e-26	LsrA	AI-2	transport
RS_1_k141_3319292_length_1488_cov_282.0000_1	2.5e-08	CahR	AI-2	acceptation
RS_1_k141_3320162_length_941_cov_3.0000_1	4.8e-22	Acylase	AHLs	degradation
RS_1_k141_3325030_length_3049_cov_7.0000_3	5.8e-18	RpfF	DSF	degradation
RS_1_k141_3325360_length_3298_cov_23.0000_2	5e-107	LsrA	AI-2	transport
RS_1_k141_3326863_length_1599_cov_5.0000_2	1.9e-78	DGC	c-di-GMP	synthesis
RS_1_k141_3328381_length_1210_cov_5.0000_1	3.8e-17	RpfF	DSF	degradation
RS_1_k141_3329613_length_3014_cov_11.0000_1	1.7e-105	RpfG	DSF	transport
RS_1_k141_3330278_length_1306_cov_5.0000_2	5.9e-44	Acylase	AHLs	degradation
RS_1_k141_33345_length_19482_cov_11.8220_6	5.3e-73	DGC	c-di-GMP	synthesis
RS_1_k141_3335827_length_8470_cov_14.0000_2	1.7e-120	LuxQ	AI-2	transport
RS_1_k141_3336815_length_864_cov_3.0000_2	1.3e-35	HdtS	AHLs	synthesis
RS_1_k141_3339551_length_982_cov_8.0000_1	1.3e-85	LuxQ	AI-2	transport
RS_1_k141_334071_length_537_cov_4.0000_1	1.6e-10	RpfF	DSF	degradation
RS_1_k141_3341458_length_1311_cov_4.0000_2	6.2e-56	LuxQ	AI-2	transport
RS_1_k141_3342777_length_1878_cov_5.0000_3	3.9e-51	HdtS	AHLs	synthesis
RS_1_k141_3343303_length_527_cov_3.0000_1	5e-15	LsrA	AI-2	transport
RS_1_k141_3344392_length_2311_cov_5.0000_1	7.6e-19	RpfF	DSF	degradation
RS_1_k141_334557_length_1624_cov_27.0000_1	3.1e-46	RpfG	DSF	transport
RS_1_k141_3348519_length_868_cov_4.0000_1	3.4e-64	LuxQ	AI-2	transport
RS_1_k141_3349904_length_2189_cov_7.1729_1	1.9e-74	LuxQ	AI-2	transport
RS_1_k141_3349919_length_6268_cov_9.0163_3	8e-76	RpfG	DSF	transport
RS_1_k141_335109_length_1305_cov_8.0000_1	5.6e-13	LsrA	AI-2	transport
RS_1_k141_3351721_length_630_cov_4.0000_1	2e-44	LsrA	AI-2	transport
RS_1_k141_3352666_length_1841_cov_21.0000_1	1.8e-70	LuxQ	AI-2	transport
RS_1_k141_3355517_length_3524_cov_10.0000_3	1.9e-100	LuxQ	AI-2	transport
RS_1_k141_3357742_length_623_cov_2.0000_1	1.2e-25	RpfF	DSF	degradation
RS_1_k141_3357767_length_2607_cov_8.0000_4	1.6e-26	RpfF	DSF	degradation
RS_1_k141_335841_length_1600_cov_8.6902_2	8e-65	LuxQ	AI-2	transport
RS_1_k141_3358577_length_2218_cov_6.0000_1	2.3e-84	DGC	c-di-GMP	synthesis
RS_1_k141_3358874_length_1168_cov_3.0000_1	1.4e-50	RpfG	DSF	transport
RS_1_k141_3359348_length_9657_cov_310.6777_2	1.6e-234	LsrK	AI-2	transport
RS_1_k141_3360903_length_767_cov_3.0000_1	6.9e-14	Acylase	AHLs	degradation
RS_1_k141_3361221_length_541_cov_5.0000_1	1.6e-16	LsrA	AI-2	transport
RS_1_k141_3361280_length_648_cov_3.0000_1	2.3e-14	RpfF	DSF	degradation
RS_1_k141_3361417_length_648_cov_8.0000_2	1e-38	LsrA	AI-2	transport
RS_1_k141_336206_length_762_cov_3.0000_2	1.2e-23	Lactonase	AHLs	degradation
RS_1_k141_3363232_length_1708_cov_8.0000_2	1.2e-14	RpfF	DSF	degradation
RS_1_k141_3364662_length_1617_cov_7.0000_2	2.6e-51	RpfG	DSF	transport
RS_1_k141_3365164_length_767_cov_4.0000_1	5.3e-37	Acylase	AHLs	degradation
RS_1_k141_3365810_length_1019_cov_5.0000_1	9e-78	LuxQ	AI-2	transport
RS_1_k141_336729_length_804_cov_4.0000_2	2.5e-15	RpfF	DSF	degradation
RS_1_k141_336732_length_1984_cov_11.6598_2	3.2e-90	LsrA	AI-2	transport
RS_1_k141_3367528_length_979_cov_8.0000_1	4.6e-74	LuxQ	AI-2	transport
RS_1_k141_3367699_length_774_cov_5.0000_2	1.2e-37	Acylase	AHLs	degradation
RS_1_k141_3367972_length_1004_cov_3.0000_1	2.6e-33	HdtS	AHLs	synthesis
RS_1_k141_3368475_length_4484_cov_7.0000_2	1.7e-48	LsrK	AI-2	transport
RS_1_k141_3368569_length_761_cov_5.0000_1	1.4e-58	PqsD	PQS	synthesis
RS_1_k141_336876_length_569_cov_15.0000_1	9.3e-50	RpfG	DSF	transport
RS_1_k141_3370878_length_5659_cov_26.2414_1	7.9e-128	LuxQ	AI-2	transport
RS_1_k141_337188_length_836_cov_9.0000_1	4.3e-23	RpfF	DSF	degradation
RS_1_k141_337190_length_652_cov_4.0000_1	1.3e-14	RpfF	DSF	degradation
RS_1_k141_3372589_length_1481_cov_2.0000_1	6.5e-47	HdtS	AHLs	synthesis
RS_1_k141_3373745_length_1350_cov_7.0000_1	5.5e-61	LuxQ	AI-2	transport
RS_1_k141_3373906_length_2490_cov_11.3951_1	2.1e-116	LuxQ	AI-2	transport
RS_1_k141_337555_length_913_cov_6.0000_1	1.4e-33	LsrA	AI-2	transport
RS_1_k141_3376495_length_4137_cov_8.0000_2	1.7e-66	RpfG	DSF	transport
RS_1_k141_337745_length_7557_cov_17.4461_6	3.1e-120	LsrA	AI-2	transport
RS_1_k141_3377489_length_580_cov_11.0000_1	4e-16	Acylase	AHLs	degradation
RS_1_k141_3383688_length_616_cov_3.0000_1	4.8e-46	PDE	c-di-GMP	degradation
RS_1_k141_3383727_length_2342_cov_10.2190_3	7e-67	DGC	c-di-GMP	synthesis
RS_1_k141_3384065_length_60925_cov_16.2659_29	6.9e-64	DGC	c-di-GMP	synthesis
RS_1_k141_3384622_length_1102_cov_14.0000_1	8e-66	LuxQ	AI-2	transport
RS_1_k141_3386909_length_681_cov_3.0000_1	2.3e-27	Acylase	AHLs	degradation
RS_1_k141_3388052_length_537_cov_2.0000_1	3.3e-12	RpfF	DSF	degradation
RS_1_k141_3388086_length_849_cov_3.0000_2	2.2e-22	RpfF	DSF	degradation
RS_1_k141_3388245_length_1472_cov_39.3261_1	2.7e-14	RpfF	DSF	degradation
RS_1_k141_3388367_length_537_cov_11.0000_1	9.2e-28	Lactonase	AHLs	degradation
RS_1_k141_3390976_length_7672_cov_13.9603_6	3.2e-88	LuxQ	AI-2	transport
RS_1_k141_3391118_length_8481_cov_11.8179_2	2.1e-65	DGC	c-di-GMP	synthesis
RS_1_k141_339149_length_1577_cov_7.0000_1	5.6e-90	Acylase	AHLs	degradation
RS_1_k141_3392328_length_511_cov_7.0000_1	2e-29	LsrA	AI-2	transport
RS_1_k141_3392476_length_684_cov_3.4144_1	4.9e-45	RpfG	DSF	transport
RS_1_k141_3393108_length_784_cov_8.0000_1	9.2e-21	LsrA	AI-2	transport
RS_1_k141_3396658_length_10483_cov_56.8288_8	3.6e-78	RpfG	DSF	transport
RS_1_k141_3397136_length_993_cov_4.0000_1	1.7e-28	LsrA	AI-2	transport
RS_1_k141_339805_length_802_cov_9.0000_1	9.6e-58	LuxQ	AI-2	transport
RS_1_k141_3398075_length_1817_cov_6.0000_1	1.4e-114	LuxQ	AI-2	transport
RS_1_k141_3400501_length_584_cov_6.6614_1	8.1e-14	Acylase	AHLs	degradation
RS_1_k141_3400699_length_1718_cov_18.1300_3	2.2e-14	Acylase	AHLs	degradation
RS_1_k141_340228_length_1300_cov_7.0000_1	5.2e-17	LsrA	AI-2	transport
RS_1_k141_3402508_length_1612_cov_9.0000_1	2.1e-98	LuxQ	AI-2	transport
RS_1_k141_3402666_length_515_cov_2.0000_1	1.1e-13	Lactonase	AHLs	degradation
RS_1_k141_3402925_length_4304_cov_5.0000_3	7.3e-30	LsrA	AI-2	transport
RS_1_k141_3403572_length_824_cov_6.0000_1	4.9e-33	DGC	c-di-GMP	synthesis
RS_1_k141_3405309_length_2146_cov_6.0000_3	4e-39	Lactonase	AHLs	degradation
RS_1_k141_3406037_length_2171_cov_10.0000_3	1.4e-33	LsrA	AI-2	transport
RS_1_k141_3406463_length_765_cov_5.8462_1	3.8e-12	LsrA	AI-2	transport
RS_1_k141_3407029_length_835_cov_6.0000_1	1.2e-37	LsrA	AI-2	transport
RS_1_k141_3407032_length_587_cov_2.0000_1	6e-22	RpfF	DSF	degradation
RS_1_k141_340758_length_1314_cov_2.0000_1	6.4e-12	RpfF	DSF	degradation
RS_1_k141_3408098_length_809_cov_10.9506_1	4e-67	LsrA	AI-2	transport
RS_1_k141_3409271_length_840_cov_2.0000_1	5.2e-60	LuxQ	AI-2	transport
RS_1_k141_3410414_length_712_cov_3.0000_1	4.8e-49	Acylase	AHLs	degradation
RS_1_k141_3411792_length_878_cov_9.0000_2	2e-21	RpfF	DSF	degradation
RS_1_k141_3413492_length_2205_cov_5.0000_4	9.4e-17	RpfF	DSF	degradation
RS_1_k141_3413709_length_845_cov_4.0000_2	3.4e-24	RpfF	DSF	degradation
RS_1_k141_3415769_length_618_cov_2.0000_1	3.3e-48	LsrA	AI-2	transport
RS_1_k141_3416674_length_5264_cov_12.3096_4	1e-35	HdtS	AHLs	synthesis
RS_1_k141_3416904_length_503_cov_2.0000_1	3.7e-40	Acylase	AHLs	degradation
RS_1_k141_3418154_length_2174_cov_7.0000_1	2.3e-103	LuxQ	AI-2	transport
RS_1_k141_3418497_length_789_cov_7.0000_1	2e-49	DGC	c-di-GMP	synthesis
RS_1_k141_3418817_length_557_cov_3.0000_1	2.4e-24	Acylase	AHLs	degradation
RS_1_k141_3420553_length_606_cov_2.0000_1	4.9e-42	LsrA	AI-2	transport
RS_1_k141_3421409_length_3453_cov_16.0000_2	1.8e-107	LuxQ	AI-2	transport
RS_1_k141_3422359_length_881_cov_4.0000_1	4e-28	LsrA	AI-2	transport
RS_1_k141_3422745_length_718_cov_12.0000_2	3.9e-42	DGC	c-di-GMP	synthesis
RS_1_k141_3422962_length_591_cov_2.7911_1	5.4e-51	LsrA	AI-2	transport
RS_1_k141_3423196_length_5543_cov_15.8034_3	8.8e-28	LsrA	AI-2	transport
RS_1_k141_3423539_length_1384_cov_26.1915_2	1.8e-52	RpfG	DSF	transport
RS_1_k141_3424271_length_3040_cov_34.1535_2	4.2e-41	LsrA	AI-2	transport
RS_1_k141_3425454_length_559_cov_1.0000_1	4.4e-18	RpfF	DSF	degradation
RS_1_k141_3426148_length_4364_cov_8.0000_3	2e-23	RpfF	DSF	degradation
RS_1_k141_3426944_length_607_cov_7.0000_1	3.4e-23	Acylase	AHLs	degradation
RS_1_k141_3427217_length_1183_cov_9.0000_1	1.4e-61	LuxQ	AI-2	transport
RS_1_k141_3431263_length_925_cov_4.0000_1	6.1e-68	LuxQ	AI-2	transport
RS_1_k141_3431951_length_1379_cov_4.0000_1	7.2e-60	Acylase	AHLs	degradation
RS_1_k141_3432417_length_3454_cov_8.0000_1	2.6e-109	LuxQ	AI-2	transport
RS_1_k141_3432605_length_14798_cov_7.0000_13	4.3e-20	RpfF	DSF	degradation
RS_1_k141_3432942_length_783_cov_13.7601_1	2.9e-12	LsrA	AI-2	transport
RS_1_k141_3435206_length_8820_cov_16.3042_3	6.5e-21	LsrA	AI-2	transport
RS_1_k141_3436846_length_1036_cov_5.0000_1	2.5e-110	RpfG	DSF	transport
RS_1_k141_343753_length_774_cov_12.2133_1	1.7e-60	LsrA	AI-2	transport
RS_1_k141_3439810_length_10387_cov_11.8894_4	1.1e-61	DGC	c-di-GMP	synthesis
RS_1_k141_3440027_length_1296_cov_5.0000_2	2.8e-14	Lactonase	AHLs	degradation
RS_1_k141_3440427_length_659_cov_9.0000_1	8.2e-25	RpfF	DSF	degradation
RS_1_k141_3440616_length_1006_cov_6.0000_1	2.5e-54	RpfG	DSF	transport
RS_1_k141_3441216_length_1040_cov_9.0000_1	2.9e-50	Acylase	AHLs	degradation
RS_1_k141_3446028_length_2055_cov_39.8548_1	1.5e-72	DGC	c-di-GMP	synthesis
RS_1_k141_3447644_length_1044_cov_4.0000_2	1.5e-11	LsrA	AI-2	transport
RS_1_k141_3448322_length_5075_cov_9.0000_2	1.7e-28	LsrA	AI-2	transport
RS_1_k141_3448800_length_1703_cov_6.0000_1	1.4e-35	LsrA	AI-2	transport
RS_1_k141_3449791_length_526_cov_3.0000_2	7.7e-35	LsrA	AI-2	transport
RS_1_k141_3450333_length_858_cov_4.0000_2	7.9e-33	PhnA	PQS	synthesis
RS_1_k141_3450710_length_544_cov_1.0000_1	3.8e-67	RpfG	DSF	transport
RS_1_k141_3452143_length_683_cov_12.0000_1	9.5e-44	Acylase	AHLs	degradation
RS_1_k141_3452761_length_702_cov_3.0000_1	6.9e-46	RpfG	DSF	transport
RS_1_k141_3454656_length_1670_cov_7.0000_1	9.6e-24	RpfF	DSF	degradation
RS_1_k141_3457322_length_860_cov_4.0000_1	1.1e-66	LuxQ	AI-2	transport
RS_1_k141_3457384_length_775_cov_4.0000_1	1.9e-66	LuxQ	AI-2	transport
RS_1_k141_345928_length_1081_cov_6.0000_1	1.2e-22	LsrA	AI-2	transport
RS_1_k141_3461935_length_1123_cov_9.0000_1	6.6e-60	Acylase	AHLs	degradation
RS_1_k141_3462587_length_880_cov_5.2842_1	1e-61	DGC	c-di-GMP	synthesis
RS_1_k141_3466010_length_861_cov_4.0000_1	1.4e-76	LuxQ	AI-2	transport
RS_1_k141_3466295_length_747_cov_3.0000_1	5.9e-21	RpfF	DSF	degradation
RS_1_k141_3466861_length_1883_cov_5.0000_2	5.5e-62	LuxQ	AI-2	transport
RS_1_k141_3467148_length_750_cov_2.0000_2	2.7e-11	LsrA	AI-2	transport
RS_1_k141_3468937_length_1155_cov_5.0000_1	1.4e-29	LsrA	AI-2	transport
RS_1_k141_3469933_length_8963_cov_30.9914_2	1e-57	CahR	AI-2	acceptation
RS_1_k141_3472849_length_2247_cov_8.0000_2	8.2e-86	RpfG	DSF	transport
RS_1_k141_3473024_length_515_cov_2.6043_1	3e-12	Acylase	AHLs	degradation
RS_1_k141_3474174_length_621_cov_2.0000_1	3.4e-43	LsrA	AI-2	transport
RS_1_k141_3475971_length_629_cov_4.0000_1	4.7e-17	RpfF	DSF	degradation
RS_1_k141_3476163_length_611_cov_47.6894_2	2.2e-58	PhnA	PQS	synthesis
RS_1_k141_3476534_length_556_cov_2.0000_1	1.8e-12	LsrA	AI-2	transport
RS_1_k141_3476964_length_1950_cov_5.0000_1	2.3e-18	Lactonase	AHLs	degradation
RS_1_k141_3476970_length_1063_cov_4.0000_2	1.6e-49	RpfG	DSF	transport
RS_1_k141_347767_length_917_cov_4.0000_1	4.9e-40	RpfG	DSF	transport
RS_1_k141_3478266_length_4702_cov_10.6887_2	2.5e-70	DGC	c-di-GMP	synthesis
RS_1_k141_3478657_length_659_cov_4.0000_1	5.3e-39	LsrA	AI-2	transport
RS_1_k141_3478846_length_1764_cov_5.0000_2	3.1e-65	DGC	c-di-GMP	synthesis
RS_1_k141_347894_length_789_cov_5.0000_1	3.4e-20	LsrA	AI-2	transport
RS_1_k141_3479226_length_603_cov_4.0000_1	2.3e-08	RpfC	DSF	degradation
RS_1_k141_3480580_length_3181_cov_12.0000_2	7.4e-65	DGC	c-di-GMP	synthesis
RS_1_k141_3480894_length_1074_cov_6.7696_1	4.1e-81	LuxQ	AI-2	transport
RS_1_k141_348114_length_3603_cov_98.7891_1	1.2e-112	LuxQ	AI-2	transport
RS_1_k141_3481316_length_9478_cov_46.9040_5	8e-114	LuxQ	AI-2	transport
RS_1_k141_348162_length_1038_cov_12.0000_1	1.5e-55	HdtS	AHLs	synthesis
RS_1_k141_3482725_length_1923_cov_10.0000_1	2.8e-71	LuxQ	AI-2	transport
RS_1_k141_3483305_length_896_cov_5.0000_1	6.2e-75	LuxQ	AI-2	transport
RS_1_k141_3484690_length_582_cov_3.0000_2	6e-12	LsrA	AI-2	transport
RS_1_k141_3486860_length_748_cov_6.0000_1	1.4e-18	LsrK	AI-2	transport
RS_1_k141_3487331_length_859_cov_8.9889_1	1.2e-81	RpfG	DSF	transport
RS_1_k141_3487520_length_1619_cov_8.2436_1	1.4e-234	LsrK	AI-2	transport
RS_1_k141_3487874_length_602_cov_3.0000_1	9.3e-67	DGC	c-di-GMP	synthesis
RS_1_k141_348863_length_845_cov_3.4801_1	3.6e-66	LuxQ	AI-2	transport
RS_1_k141_3489400_length_2534_cov_8.0000_2	2.2e-75	Acylase	AHLs	degradation
RS_1_k141_3489472_length_1677_cov_18.0000_1	2.3e-31	LsrA	AI-2	transport
RS_1_k141_3493223_length_1516_cov_5.0000_2	3.3e-64	DGC	c-di-GMP	synthesis
RS_1_k141_3494270_length_725_cov_2.0000_1	7.2e-16	Lactonase	AHLs	degradation
RS_1_k141_3494964_length_566_cov_3.0000_1	2.5e-14	LsrA	AI-2	transport
RS_1_k141_3495141_length_675_cov_5.0000_1	1.1e-46	HdtS	AHLs	synthesis
RS_1_k141_3495564_length_576_cov_7.0000_1	2e-23	LsrA	AI-2	transport
RS_1_k141_3497176_length_5649_cov_14.0000_1	1.8e-61	LsrA	AI-2	transport
RS_1_k141_3498724_length_868_cov_10.3659_1	1.3e-13	LsrA	AI-2	transport
RS_1_k141_3499924_length_879_cov_7.0000_1	9.5e-66	LsrA	AI-2	transport
RS_1_k141_3501961_length_1173_cov_4.0000_2	1.9e-13	LsrA	AI-2	transport
RS_1_k141_3502744_length_1288_cov_4.0000_1	5.3e-25	RpfF	DSF	degradation
RS_1_k141_3505240_length_1677_cov_12.6022_3	1e-13	LsrA	AI-2	transport
RS_1_k141_3507681_length_834_cov_3.0000_1	3.2e-29	LsrB	AI-2	acceptation
RS_1_k141_3510462_length_1060_cov_22.0000_2	1.5e-14	LsrA	AI-2	transport
RS_1_k141_3511267_length_627_cov_3.0000_1	2.3e-33	Acylase	AHLs	degradation
RS_1_k141_3512505_length_584_cov_3.0000_1	4.5e-23	Acylase	AHLs	degradation
RS_1_k141_3513036_length_613_cov_6.0000_1	1.2e-29	Acylase	AHLs	degradation
RS_1_k141_3513048_length_885_cov_7.0000_1	5.2e-68	LsrA	AI-2	transport
RS_1_k141_3513371_length_5005_cov_7.1141_2	9.1e-93	DGC	c-di-GMP	synthesis
RS_1_k141_3514126_length_1001_cov_102.0000_2	2.1e-13	RpfF	DSF	degradation
RS_1_k141_3515932_length_1137_cov_6.0000_1	2.8e-62	RpfG	DSF	transport
RS_1_k141_351652_length_2752_cov_6.0000_2	1.4e-67	DGC	c-di-GMP	synthesis
RS_1_k141_3518356_length_536_cov_2.0000_2	3e-20	LsrA	AI-2	transport
RS_1_k141_3518631_length_503_cov_4.0000_2	7e-30	LsrA	AI-2	transport
RS_1_k141_3519491_length_2426_cov_10.0000_1	6.9e-41	RpfG	DSF	transport
RS_1_k141_3519517_length_891_cov_57.0000_1	4e-73	LuxQ	AI-2	transport
RS_1_k141_3519694_length_10308_cov_11.6095_8	8.9e-103	LuxQ	AI-2	transport
RS_1_k141_3520320_length_549_cov_2.0000_1	1.8e-31	HdtS	AHLs	synthesis
RS_1_k141_3522186_length_662_cov_2.7159_1	3.6e-25	Lactonase	AHLs	degradation
RS_1_k141_3522262_length_1305_cov_7.0000_1	4.7e-75	LuxQ	AI-2	transport
RS_1_k141_352306_length_611_cov_5.0000_2	6.5e-69	DGC	c-di-GMP	synthesis
RS_1_k141_3524097_length_1755_cov_8.0000_2	1e-86	LuxQ	AI-2	transport
RS_1_k141_352419_length_2227_cov_22.8399_1	5e-94	LuxQ	AI-2	transport
RS_1_k141_3524400_length_720_cov_8.0000_1	8.6e-14	Acylase	AHLs	degradation
RS_1_k141_3527426_length_644_cov_5.0000_1	1e-56	LuxQ	AI-2	transport
RS_1_k141_3529061_length_638_cov_3.0000_2	6.9e-16	LsrA	AI-2	transport
RS_1_k141_3529563_length_669_cov_5.0000_2	8.6e-16	LsrA	AI-2	transport
RS_1_k141_3530000_length_8084_cov_11.2285_9	1e-24	RpfF	DSF	degradation
RS_1_k141_3531491_length_791_cov_5.0000_1	3e-63	DGC	c-di-GMP	synthesis
RS_1_k141_3532258_length_5012_cov_15.9643_1	8.7e-89	LuxQ	AI-2	transport
RS_1_k141_3533714_length_513_cov_2.0000_1	4.3e-16	RpfF	DSF	degradation
RS_1_k141_3535129_length_2002_cov_5.3095_1	4.2e-66	DGC	c-di-GMP	synthesis
RS_1_k141_3536001_length_1014_cov_5.0000_1	3.7e-30	Acylase	AHLs	degradation
RS_1_k141_353725_length_4303_cov_12.5906_1	7.5e-53	Acylase	AHLs	degradation
RS_1_k141_3537433_length_10198_cov_12.5622_8	2.2e-85	LuxQ	AI-2	transport
RS_1_k141_3537989_length_1061_cov_4.0000_1	1.1e-14	RpfF	DSF	degradation
RS_1_k141_3538318_length_1018_cov_14.0000_1	3.5e-64	RpfG	DSF	transport
RS_1_k141_3539019_length_872_cov_7.0000_1	3e-37	Acylase	AHLs	degradation
RS_1_k141_3539148_length_955_cov_47.3870_2	1.5e-21	LsrA	AI-2	transport
RS_1_k141_3540485_length_762_cov_7.0000_1	2.3e-74	DGC	c-di-GMP	synthesis
RS_1_k141_354204_length_3044_cov_8.0000_2	5.9e-95	RpfG	DSF	transport
RS_1_k141_354241_length_3881_cov_14.0000_4	2.7e-74	DGC	c-di-GMP	synthesis
RS_1_k141_3542513_length_652_cov_3.0000_1	9.5e-17	LsrA	AI-2	transport
RS_1_k141_354305_length_2651_cov_16.6633_1	2.8e-94	LuxQ	AI-2	transport
RS_1_k141_3543691_length_557_cov_2.0000_1	1e-16	Acylase	AHLs	degradation
RS_1_k141_3545173_length_1118_cov_5.0000_2	7.2e-61	RpfG	DSF	transport
RS_1_k141_3545937_length_650_cov_4.0000_1	2e-60	LuxQ	AI-2	transport
RS_1_k141_354637_length_23934_cov_12.3356_13	1.4e-107	LuxQ	AI-2	transport
RS_1_k141_3546743_length_1236_cov_4.0000_1	1e-12	Acylase	AHLs	degradation
RS_1_k141_3547018_length_678_cov_2.0000_1	1.1e-67	LuxQ	AI-2	transport
RS_1_k141_354796_length_3370_cov_12.9220_2	2.7e-125	LuxP	AI-2	acceptation
RS_1_k141_3549219_length_6624_cov_17.0000_1	2.3e-112	LuxQ	AI-2	transport
RS_1_k141_3550347_length_829_cov_3.0000_2	7.2e-29	Acylase	AHLs	degradation
RS_1_k141_3552011_length_1162_cov_17.0637_1	1.3e-64	RpfG	DSF	transport
RS_1_k141_3552616_length_522_cov_3.0000_1	2e-16	RpfF	DSF	degradation
RS_1_k141_3552828_length_1667_cov_6.0000_2	2e-33	LsrA	AI-2	transport
RS_1_k141_3552996_length_925_cov_2.0000_1	4.4e-14	LsrA	AI-2	transport
RS_1_k141_3553542_length_629_cov_4.0000_1	5.1e-17	LsrA	AI-2	transport
RS_1_k141_3554006_length_1040_cov_4.0000_1	1.3e-60	Acylase	AHLs	degradation
RS_1_k141_3555072_length_793_cov_3.0000_1	1.5e-45	LsrA	AI-2	transport
RS_1_k141_3555184_length_2712_cov_8.0000_1	8.4e-19	RpfF	DSF	degradation
RS_1_k141_3555571_length_1220_cov_4.0000_1	5.6e-73	LuxQ	AI-2	transport
RS_1_k141_3557040_length_942_cov_4.0000_2	7.5e-51	DGC	c-di-GMP	synthesis
RS_1_k141_35576_length_1771_cov_7.0000_1	1.2e-104	LuxQ	AI-2	transport
RS_1_k141_3559615_length_505_cov_13.0000_1	7.4e-16	Acylase	AHLs	degradation
RS_1_k141_3560447_length_2147_cov_7.2921_1	5.2e-110	LuxQ	AI-2	transport
RS_1_k141_3562086_length_8591_cov_11.3956_6	1.5e-90	DGC	c-di-GMP	synthesis
RS_1_k141_3564322_length_590_cov_5.0000_1	1.7e-11	LsrA	AI-2	transport
RS_1_k141_3564411_length_1152_cov_23.0000_2	1e-31	Acylase	AHLs	degradation
RS_1_k141_356521_length_694_cov_5.0000_1	2.5e-54	DGC	c-di-GMP	synthesis
RS_1_k141_3567231_length_732_cov_2.5431_1	1.1e-38	RpfG	DSF	transport
RS_1_k141_3567802_length_879_cov_2.0000_1	1.6e-17	LsrA	AI-2	transport
RS_1_k141_3568629_length_2493_cov_8.0000_2	5.2e-95	LuxQ	AI-2	transport
RS_1_k141_3569041_length_1261_cov_4.0000_1	3.2e-23	LsrA	AI-2	transport
RS_1_k141_3570219_length_1297_cov_7.0000_2	1.9e-30	Acylase	AHLs	degradation
RS_1_k141_3570486_length_574_cov_10.0000_1	2.2e-27	LsrA	AI-2	transport
RS_1_k141_357051_length_1156_cov_11.0000_1	3.5e-33	LsrK	AI-2	transport
RS_1_k141_3570886_length_525_cov_3.0000_1	6.3e-19	LsrA	AI-2	transport
RS_1_k141_3572534_length_847_cov_5.0000_2	8.6e-36	PhnA	PQS	synthesis
RS_1_k141_3572785_length_2214_cov_9.0000_1	1.9e-34	RpfG	DSF	transport
RS_1_k141_3573493_length_1296_cov_7.0000_2	9.2e-20	RpfF	DSF	degradation
RS_1_k141_3574234_length_1124_cov_8.7487_1	1.2e-10	RpfF	DSF	degradation
RS_1_k141_3576219_length_11394_cov_18.9264_10	1.6e-102	LuxQ	AI-2	transport
RS_1_k141_3576463_length_931_cov_4.0000_1	9.3e-69	RpfG	DSF	transport
RS_1_k141_357869_length_13889_cov_13.6661_7	3.3e-84	LuxQ	AI-2	transport
RS_1_k141_3579284_length_529_cov_4.0000_1	9.5e-55	RpfG	DSF	transport
RS_1_k141_3579509_length_4235_cov_13.7745_3	1.4e-102	RpfF	DSF	degradation
RS_1_k141_3579947_length_24988_cov_16.0246_13	8.4e-99	LuxQ	AI-2	transport
RS_1_k141_3579947_length_24988_cov_16.0246_5	2.3e-12	LsrA	AI-2	transport
RS_1_k141_3580_length_3776_cov_10.0000_4	1.9e-49	Clp	c-di-GMP	acceptation
RS_1_k141_3580730_length_4441_cov_11.0000_6	5.8e-52	DGC	c-di-GMP	synthesis
RS_1_k141_3581246_length_1600_cov_22.2735_2	1.2e-50	CqsA	AHKs	synthesis
RS_1_k141_3581426_length_915_cov_3.0000_2	1.6e-16	LsrA	AI-2	transport
RS_1_k141_358229_length_5316_cov_11.4257_4	8.8e-70	RpfG	DSF	transport
RS_1_k141_3583383_length_622_cov_2.0000_1	3.7e-10	LsrA	AI-2	transport
RS_1_k141_35835_length_976_cov_18.0000_2	8.5e-19	LsrA	AI-2	transport
RS_1_k141_3584288_length_527_cov_2.0000_1	1.7e-31	PhnA	PQS	synthesis
RS_1_k141_3590013_length_1187_cov_5.0000_1	1.4e-10	LsrA	AI-2	transport
RS_1_k141_3590104_length_3968_cov_10.0000_3	1.7e-88	RpfG	DSF	transport
RS_1_k141_3590280_length_2773_cov_10.1360_4	2.4e-60	RpfG	DSF	transport
RS_1_k141_3590391_length_1654_cov_6.0000_2	3.7e-65	LuxQ	AI-2	transport
RS_1_k141_3591328_length_728_cov_3.0000_1	7.6e-41	Acylase	AHLs	degradation
RS_1_k141_3592776_length_1611_cov_8.0000_1	2.4e-82	RpfG	DSF	transport
RS_1_k141_3592815_length_1431_cov_73.5341_2	1.5e-57	LuxQ	AI-2	transport
RS_1_k141_3593642_length_2620_cov_8.0274_1	4.1e-65	LuxQ	AI-2	transport
RS_1_k141_3593780_length_867_cov_4.0000_1	5.5e-59	Acylase	AHLs	degradation
RS_1_k141_3594190_length_551_cov_2.0000_1	1.3e-26	LsrA	AI-2	transport
RS_1_k141_3594842_length_1136_cov_4.0000_1	1.5e-22	LsrB	AI-2	acceptation
RS_1_k141_3595491_length_8797_cov_15.8818_10	2.9e-70	LuxQ	AI-2	transport
RS_1_k141_3595491_length_8797_cov_15.8818_9	4.2e-114	RpfG	DSF	transport
RS_1_k141_359777_length_1539_cov_9.0000_1	3.4e-69	LuxQ	AI-2	transport
RS_1_k141_3598350_length_1502_cov_4.0000_1	3.5e-72	RpfG	DSF	transport
RS_1_k141_3599273_length_10544_cov_17.0000_6	2.1e-35	RpfG	DSF	transport
RS_1_k141_3600280_length_3164_cov_40.0000_2	4.5e-83	DGC	c-di-GMP	synthesis
RS_1_k141_3600367_length_1315_cov_4.0000_2	6.8e-72	RpfG	DSF	transport
RS_1_k141_3601391_length_2797_cov_8.0000_3	9.8e-13	RpfF	DSF	degradation
RS_1_k141_3601523_length_550_cov_4.0000_2	2.5e-19	LsrA	AI-2	transport
RS_1_k141_3606230_length_4180_cov_18.0000_1	3.3e-83	LuxQ	AI-2	transport
RS_1_k141_3607132_length_565_cov_4.0000_1	4.6e-15	LsrA	AI-2	transport
RS_1_k141_3607322_length_985_cov_9.0509_1	5.7e-48	Acylase	AHLs	degradation
RS_1_k141_3609019_length_640_cov_5.0000_2	1.4e-14	LsrA	AI-2	transport
RS_1_k141_3609715_length_627_cov_6.0000_1	2.7e-14	LsrA	AI-2	transport
RS_1_k141_3610090_length_609_cov_4.0000_1	7.1e-65	LuxQ	AI-2	transport
RS_1_k141_36107_length_636_cov_14.0000_1	8.7e-47	Acylase	AHLs	degradation
RS_1_k141_3611793_length_756_cov_2.0000_1	4.5e-62	LuxQ	AI-2	transport
RS_1_k141_3611818_length_728_cov_4.0000_1	8.3e-13	RpfF	DSF	degradation
RS_1_k141_3612519_length_2387_cov_14.0650_2	3.9e-33	LsrA	AI-2	transport
RS_1_k141_36134_length_626_cov_3.0000_1	3.2e-29	Acylase	AHLs	degradation
RS_1_k141_3615427_length_621_cov_4.0000_1	5.3e-25	LsrA	AI-2	transport
RS_1_k141_3615886_length_603_cov_4.6147_1	2.5e-22	RpfF	DSF	degradation
RS_1_k141_3616302_length_3898_cov_11.0000_2	8.2e-61	PhnA	PQS	synthesis
RS_1_k141_3616325_length_12455_cov_11.9839_6	5e-49	DGC	c-di-GMP	synthesis
RS_1_k141_3617761_length_519_cov_6.0000_1	2.7e-13	LsrA	AI-2	transport
RS_1_k141_3618141_length_2228_cov_10.0000_3	2.2e-65	Acylase	AHLs	degradation
RS_1_k141_3618408_length_995_cov_5.0000_1	7.1e-74	LuxQ	AI-2	transport
RS_1_k141_3618456_length_1126_cov_7.0000_1	2.8e-111	RpfF	DSF	degradation
RS_1_k141_3618514_length_593_cov_7.0000_1	2.1e-14	LsrA	AI-2	transport
RS_1_k141_3618834_length_19130_cov_31.2780_3	2.1e-100	LuxQ	AI-2	transport
RS_1_k141_3619025_length_1321_cov_8.9797_2	4.7e-82	LsrA	AI-2	transport
RS_1_k141_3620455_length_1181_cov_9.0000_1	7.1e-61	Acylase	AHLs	degradation
RS_1_k141_3620752_length_780_cov_3.8826_1	1.6e-18	RpfF	DSF	degradation
RS_1_k141_362129_length_507_cov_2.0000_1	5.4e-19	Acylase	AHLs	degradation
RS_1_k141_3621909_length_1265_cov_6.0000_1	1.2e-52	DGC	c-di-GMP	synthesis
RS_1_k141_3622024_length_1558_cov_12.0000_1	2.3e-34	LsrK	AI-2	transport
RS_1_k141_362210_length_1203_cov_3.0000_2	1.8e-46	LsrA	AI-2	transport
RS_1_k141_3622905_length_771_cov_3.0000_2	4.9e-35	LsrA	AI-2	transport
RS_1_k141_3623095_length_752_cov_5.0000_1	1.8e-27	LsrA	AI-2	transport
RS_1_k141_3624509_length_4069_cov_19.0000_2	1.9e-101	LuxQ	AI-2	transport
RS_1_k141_3624558_length_653_cov_3.9766_1	1.5e-10	LsrA	AI-2	transport
RS_1_k141_3624819_length_827_cov_3.0000_2	2.6e-24	RpfF	DSF	degradation
RS_1_k141_3625785_length_1597_cov_7.0000_1	7.9e-69	LuxQ	AI-2	transport
RS_1_k141_3627834_length_2665_cov_4.0000_2	6.1e-64	DGC	c-di-GMP	synthesis
RS_1_k141_3629127_length_1866_cov_8.0000_1	6.9e-121	Acylase	AHLs	degradation
RS_1_k141_3630519_length_1241_cov_7.0000_1	3.5e-45	LuxP	AI-2	acceptation
RS_1_k141_3630749_length_894_cov_8.0000_1	9.1e-23	LsrA	AI-2	transport
RS_1_k141_3630863_length_942_cov_5.0000_1	1.1e-20	LsrA	AI-2	transport
RS_1_k141_3630939_length_596_cov_8.0000_1	3.9e-13	Acylase	AHLs	degradation
RS_1_k141_3632868_length_1930_cov_7.0000_1	1.9e-77	LuxQ	AI-2	transport
RS_1_k141_3632928_length_17802_cov_20.7825_7	7.5e-67	LsrC	AI-2	transport
RS_1_k141_3633495_length_601_cov_6.0000_1	7.2e-53	RpfG	DSF	transport
RS_1_k141_3634991_length_971_cov_4.0000_1	7e-17	RpfF	DSF	degradation
RS_1_k141_363597_length_818_cov_5.0000_1	1.5e-43	Lactonase	AHLs	degradation
RS_1_k141_3639606_length_2531_cov_14.0000_3	1.9e-34	LsrA	AI-2	transport
RS_1_k141_3640076_length_979_cov_9.0000_1	4.7e-23	LsrA	AI-2	transport
RS_1_k141_3643728_length_12211_cov_13.1178_5	1e-20	RpfF	DSF	degradation
RS_1_k141_3645008_length_641_cov_3.0000_1	4e-17	RpfF	DSF	degradation
RS_1_k141_3645029_length_678_cov_3.0000_1	1.7e-12	LsrA	AI-2	transport
RS_1_k141_3645418_length_506_cov_4.0000_1	3.3e-43	LsrA	AI-2	transport
RS_1_k141_3645901_length_620_cov_7.0000_1	8.8e-46	DGC	c-di-GMP	synthesis
RS_1_k141_3646967_length_1245_cov_4.0000_1	2.9e-46	RpfG	DSF	transport
RS_1_k141_3648158_length_1513_cov_2.9679_2	1.5e-37	Acylase	AHLs	degradation
RS_1_k141_3648384_length_1064_cov_3.0000_1	2.6e-73	RpfG	DSF	transport
RS_1_k141_3651688_length_840_cov_4.0000_1	9.7e-31	LsrA	AI-2	transport
RS_1_k141_3651890_length_1180_cov_12.0000_1	9.4e-91	LuxQ	AI-2	transport
RS_1_k141_365224_length_2332_cov_9.0000_1	2.3e-57	Acylase	AHLs	degradation
RS_1_k141_3653255_length_9943_cov_13.0000_2	3.2e-67	RpfG	DSF	transport
RS_1_k141_3653636_length_2737_cov_8.0000_2	1.1e-68	RpfG	DSF	transport
RS_1_k141_3654221_length_810_cov_2.8655_1	2.6e-61	DGC	c-di-GMP	synthesis
RS_1_k141_3655210_length_665_cov_5.0000_1	6.3e-23	RpfF	DSF	degradation
RS_1_k141_3656596_length_511_cov_1.0000_1	1.3e-14	LsrA	AI-2	transport
RS_1_k141_3657756_length_591_cov_2.0000_1	1.1e-14	RpfF	DSF	degradation
RS_1_k141_36620_length_2466_cov_9.0000_1	6.6e-75	LuxQ	AI-2	transport
RS_1_k141_3662111_length_631_cov_8.0000_1	2.2e-38	Lactonase	AHLs	degradation
RS_1_k141_366290_length_2416_cov_10.0000_1	1.9e-19	LsrA	AI-2	transport
RS_1_k141_3663653_length_1736_cov_7.0000_1	3.3e-21	LsrA	AI-2	transport
RS_1_k141_3665959_length_650_cov_2.0000_1	3.6e-22	LsrA	AI-2	transport
RS_1_k141_3666016_length_500_cov_3.0000_1	6.2e-22	RpfF	DSF	degradation
RS_1_k141_3666613_length_1519_cov_9.0000_1	2.6e-24	RpfF	DSF	degradation
RS_1_k141_3667577_length_15612_cov_19.2587_14	7.8e-89	LuxQ	AI-2	transport
RS_1_k141_3668583_length_1421_cov_6.0000_1	2.1e-68	LuxQ	AI-2	transport
RS_1_k141_3670359_length_845_cov_4.0000_1	7.5e-26	LsrA	AI-2	transport
RS_1_k141_367081_length_897_cov_6.0000_1	2.2e-68	LuxQ	AI-2	transport
RS_1_k141_3671827_length_646_cov_6.0000_1	1.4e-11	LsrA	AI-2	transport
RS_1_k141_3671934_length_622_cov_5.0000_1	7.6e-67	LsrA	AI-2	transport
RS_1_k141_3673753_length_6486_cov_11.0000_2	2.4e-100	LuxQ	AI-2	transport
RS_1_k141_3673753_length_6486_cov_11.0000_3	1.5e-67	LuxQ	AI-2	transport
RS_1_k141_3674913_length_5847_cov_10.1777_3	7.2e-68	DGC	c-di-GMP	synthesis
RS_1_k141_3675376_length_677_cov_5.0000_1	8e-35	HdtS	AHLs	synthesis
RS_1_k141_3676407_length_1922_cov_6.0000_2	6.9e-41	LsrA	AI-2	transport
RS_1_k141_3676553_length_996_cov_5.0000_1	6.7e-16	RpfF	DSF	degradation
RS_1_k141_3677130_length_1270_cov_10.0000_1	6e-49	DGC	c-di-GMP	synthesis
RS_1_k141_3677397_length_650_cov_5.0000_2	1.4e-13	RpfF	DSF	degradation
RS_1_k141_367791_length_698_cov_6.0000_1	7.4e-14	LsrA	AI-2	transport
RS_1_k141_3679665_length_814_cov_11.0000_1	7e-22	LsrR	AI-2	transport
RS_1_k141_368028_length_580_cov_5.0000_1	5.5e-14	RpfF	DSF	degradation
RS_1_k141_3680718_length_965_cov_5.0000_2	1.3e-23	Acylase	AHLs	degradation
RS_1_k141_3681583_length_893_cov_3.0000_1	6.4e-31	Lactonase	AHLs	degradation
RS_1_k141_3682391_length_1337_cov_4.0000_2	1.1e-22	RpfF	DSF	degradation
RS_1_k141_3683636_length_954_cov_3.0000_2	3.4e-30	LsrA	AI-2	transport
RS_1_k141_3684111_length_945_cov_3.0000_1	1.7e-76	LuxQ	AI-2	transport
RS_1_k141_368471_length_1118_cov_7.6991_2	5.2e-30	Acylase	AHLs	degradation
RS_1_k141_3685879_length_1698_cov_6.0000_1	7.1e-79	LuxQ	AI-2	transport
RS_1_k141_3686575_length_3342_cov_8.0000_2	3e-93	Acylase	AHLs	degradation
RS_1_k141_3687975_length_572_cov_5.0000_1	1e-18	LsrA	AI-2	transport
RS_1_k141_3688327_length_698_cov_9.0000_1	2.5e-52	LsrA	AI-2	transport
RS_1_k141_3688780_length_591_cov_4.0000_1	5.1e-46	DGC	c-di-GMP	synthesis
RS_1_k141_3689719_length_3322_cov_14.0000_1	1.1e-95	LuxQ	AI-2	transport
RS_1_k141_3689811_length_500_cov_3.0000_1	5e-12	RpfF	DSF	degradation
RS_1_k141_3689980_length_2438_cov_10.0000_3	4.5e-99	LsrA	AI-2	transport
RS_1_k141_3690082_length_658_cov_1.0000_1	9.4e-46	DGC	c-di-GMP	synthesis
RS_1_k141_3690292_length_11533_cov_8.0000_5	3.9e-73	DGC	c-di-GMP	synthesis
RS_1_k141_3690301_length_18137_cov_20.9817_7	1.9e-32	Lactonase	AHLs	degradation
RS_1_k141_3691677_length_1108_cov_7.0000_1	5.7e-32	Acylase	AHLs	degradation
RS_1_k141_3692264_length_729_cov_2.0000_1	9.1e-19	LsrA	AI-2	transport
RS_1_k141_3692540_length_597_cov_1.0000_1	4.1e-61	LuxQ	AI-2	transport
RS_1_k141_3699141_length_3160_cov_8.1918_1	1.8e-69	DGC	c-di-GMP	synthesis
RS_1_k141_3700800_length_645_cov_6.8333_1	2e-15	Acylase	AHLs	degradation
RS_1_k141_3700834_length_1957_cov_13.0000_1	6.8e-57	RpfG	DSF	transport
RS_1_k141_3701573_length_13758_cov_13.5564_1	4.5e-47	LsrA	AI-2	transport
RS_1_k141_3701573_length_13758_cov_13.5564_8	3.7e-55	LsrK	AI-2	transport
RS_1_k141_3702522_length_1085_cov_3.0000_1	1.1e-56	DGC	c-di-GMP	synthesis
RS_1_k141_3704820_length_2209_cov_44.3167_1	2.2e-92	RpfC	DSF	degradation
RS_1_k141_3705060_length_633_cov_7.0000_1	2.1e-24	RpfF	DSF	degradation
RS_1_k141_3705334_length_649_cov_4.0000_1	6.4e-15	LsrA	AI-2	transport
RS_1_k141_3707747_length_1303_cov_4.0000_2	5.6e-95	RpfG	DSF	transport
RS_1_k141_3708859_length_579_cov_4.0000_1	3e-15	Acylase	AHLs	degradation
RS_1_k141_3709225_length_1087_cov_9.0000_1	6.4e-168	LsrK	AI-2	transport
RS_1_k141_3709428_length_1746_cov_12.2910_1	3.6e-102	LuxQ	AI-2	transport
RS_1_k141_3710091_length_1332_cov_5.0000_1	7.9e-54	LsrK	AI-2	transport
RS_1_k141_3711972_length_4148_cov_16.4173_3	8.9e-63	LuxQ	AI-2	transport
RS_1_k141_371526_length_866_cov_4.0000_1	4.4e-54	RpfG	DSF	transport
RS_1_k141_3715383_length_1287_cov_11.0000_2	1.6e-57	DGC	c-di-GMP	synthesis
RS_1_k141_3718219_length_550_cov_1.0000_1	1.4e-51	RpfG	DSF	transport
RS_1_k141_3718552_length_2784_cov_6.0000_1	2.7e-55	DGC	c-di-GMP	synthesis
RS_1_k141_3719668_length_2031_cov_11.0000_2	1.4e-89	LuxQ	AI-2	transport
RS_1_k141_3720043_length_2096_cov_12.0000_1	3.5e-62	LsrK	AI-2	transport
RS_1_k141_3720709_length_746_cov_4.0000_1	2e-12	RpfF	DSF	degradation
RS_1_k141_3721669_length_711_cov_3.0000_1	1.2e-57	RpfG	DSF	transport
RS_1_k141_3722435_length_541_cov_32.0000_1	8.6e-24	Acylase	AHLs	degradation
RS_1_k141_3723860_length_720_cov_10.0000_1	1.4e-61	DGC	c-di-GMP	synthesis
RS_1_k141_3724890_length_906_cov_6.0000_1	1.3e-61	PhnA	PQS	synthesis
RS_1_k141_3726847_length_952_cov_5.0000_2	2.9e-21	RpfF	DSF	degradation
RS_1_k141_3728696_length_17032_cov_163.2542_5	6.5e-135	Acylase	AHLs	degradation
RS_1_k141_3728787_length_721_cov_5.0000_2	6.6e-67	DGC	c-di-GMP	synthesis
RS_1_k141_3730151_length_750_cov_5.0000_1	1.3e-47	DGC	c-di-GMP	synthesis
RS_1_k141_3730467_length_1030_cov_3.0000_1	2e-12	LsrA	AI-2	transport
RS_1_k141_3730695_length_1002_cov_4.0000_1	6.6e-60	DGC	c-di-GMP	synthesis
RS_1_k141_3733506_length_1720_cov_9.0000_2	1.1e-35	RpfG	DSF	transport
RS_1_k141_3735045_length_1187_cov_2.8891_1	2.8e-21	Lactonase	AHLs	degradation
RS_1_k141_3735481_length_5350_cov_25.3573_3	5e-73	LuxQ	AI-2	transport
RS_1_k141_3735619_length_1908_cov_8.0000_1	1.9e-66	Acylase	AHLs	degradation
RS_1_k141_3736183_length_2159_cov_14.3826_2	1.3e-63	LsrK	AI-2	transport
RS_1_k141_3736243_length_5250_cov_15.0000_4	5.8e-14	RpfF	DSF	degradation
RS_1_k141_3738468_length_633_cov_3.0000_1	1.1e-44	RpfG	DSF	transport
RS_1_k141_3739547_length_1629_cov_4.0000_2	6e-35	RpfG	DSF	transport
RS_1_k141_3739700_length_1558_cov_4.0000_1	1.3e-56	LuxQ	AI-2	transport
RS_1_k141_3740558_length_1015_cov_1.0000_1	1.3e-39	Acylase	AHLs	degradation
RS_1_k141_3741121_length_611_cov_3.0000_1	1.2e-44	PDE	c-di-GMP	degradation
RS_1_k141_3741461_length_1412_cov_6.0000_2	2.5e-62	DGC	c-di-GMP	synthesis
RS_1_k141_3741536_length_591_cov_4.0000_1	3.2e-40	LsrA	AI-2	transport
RS_1_k141_3745235_length_606_cov_3.0000_2	5.8e-17	LuxS	AI-2	synthesis
RS_1_k141_3746332_length_606_cov_6.0000_1	2.7e-17	LsrA	AI-2	transport
RS_1_k141_3746592_length_582_cov_11.0000_2	5.8e-27	LsrA	AI-2	transport
RS_1_k141_3746889_length_1482_cov_5.0000_1	1.5e-48	RpfG	DSF	transport
RS_1_k141_3747597_length_1287_cov_6.0000_1	5.1e-73	RpfG	DSF	transport
RS_1_k141_3748280_length_2742_cov_9.0000_2	8.7e-55	DGC	c-di-GMP	synthesis
RS_1_k141_3751172_length_34950_cov_11.0000_3	1.4e-69	RpfG	DSF	transport
RS_1_k141_3752291_length_694_cov_8.9747_1	1.7e-29	LsrA	AI-2	transport
RS_1_k141_375257_length_548_cov_5.0000_1	7.6e-15	LsrA	AI-2	transport
RS_1_k141_3753383_length_548_cov_3.0000_1	1.8e-17	Acylase	AHLs	degradation
RS_1_k141_3753779_length_816_cov_6.0000_1	6.3e-36	Acylase	AHLs	degradation
RS_1_k141_3753877_length_1973_cov_112.0000_3	8.6e-75	LsrD	AI-2	transport
RS_1_k141_3754414_length_1129_cov_8.0000_1	3.2e-45	Acylase	AHLs	degradation
RS_1_k141_3755798_length_1526_cov_5.0000_2	1.9e-68	DGC	c-di-GMP	synthesis
RS_1_k141_3756776_length_1359_cov_6.0000_1	2.8e-78	DGC	c-di-GMP	synthesis
RS_1_k141_3758024_length_4183_cov_11.0000_2	3.2e-17	PqsE	PQS	synthesis
RS_1_k141_37600_length_864_cov_5.0000_1	5.5e-53	RpfG	DSF	transport
RS_1_k141_3760421_length_584_cov_3.0000_1	4.9e-43	DGC	c-di-GMP	synthesis
RS_1_k141_3761237_length_1956_cov_8.0000_1	3.7e-75	LuxQ	AI-2	transport
RS_1_k141_376132_length_4022_cov_45.8446_4	1.1e-69	DGC	c-di-GMP	synthesis
RS_1_k141_3762550_length_1063_cov_6.0000_1	1.5e-11	Lactonase	AHLs	degradation
RS_1_k141_3762957_length_611_cov_2.0000_1	9.6e-12	LsrA	AI-2	transport
RS_1_k141_3763888_length_758_cov_2.0000_1	4.4e-45	LsrA	AI-2	transport
RS_1_k141_3763979_length_614_cov_3.0000_1	6.2e-20	LsrA	AI-2	transport
RS_1_k141_3764356_length_3143_cov_6.0000_2	8.3e-47	DGC	c-di-GMP	synthesis
RS_1_k141_3764429_length_29496_cov_31.8498_1	1.6e-86	LuxQ	AI-2	transport
RS_1_k141_3764692_length_4028_cov_11.0000_1	7.3e-93	LuxQ	AI-2	transport
RS_1_k141_3765519_length_2350_cov_24.0000_1	2.2e-27	Lactonase	AHLs	degradation
RS_1_k141_3765757_length_915_cov_4.0000_2	5.4e-28	LsrA	AI-2	transport
RS_1_k141_3766351_length_625_cov_3.0000_1	2e-22	Lactonase	AHLs	degradation
RS_1_k141_376704_length_728_cov_9.0000_2	2.2e-18	LsrA	AI-2	transport
RS_1_k141_3771485_length_691_cov_5.0000_1	1.4e-64	LuxP	AI-2	acceptation
RS_1_k141_3771854_length_555_cov_2.0000_1	1.3e-17	LsrA	AI-2	transport
RS_1_k141_3771969_length_916_cov_3.0000_1	1.6e-32	Acylase	AHLs	degradation
RS_1_k141_3774930_length_528_cov_3.0000_2	3.6e-14	LsrA	AI-2	transport
RS_1_k141_377524_length_5550_cov_20.5705_2	4.4e-96	LuxQ	AI-2	transport
RS_1_k141_3775260_length_1032_cov_6.0000_2	8.9e-49	Acylase	AHLs	degradation
RS_1_k141_3775605_length_5523_cov_45.1698_4	6.5e-68	RpfG	DSF	transport
RS_1_k141_3775639_length_2369_cov_10.0000_1	5e-65	LuxQ	AI-2	transport
RS_1_k141_3777187_length_769_cov_12.0000_1	3.3e-18	RpfF	DSF	degradation
RS_1_k141_3777511_length_656_cov_6.0000_1	8.6e-22	RpfF	DSF	degradation
RS_1_k141_3778686_length_1219_cov_9.0000_1	1.1e-32	LsrA	AI-2	transport
RS_1_k141_3779480_length_500_cov_4.0000_1	3.3e-20	RpfF	DSF	degradation
RS_1_k141_3780309_length_6170_cov_12.0000_2	2.6e-96	RpfG	DSF	transport
RS_1_k141_3780939_length_1423_cov_6.0000_1	1.2e-72	RpfG	DSF	transport
RS_1_k141_3782868_length_566_cov_2.0000_1	1.8e-15	LsrA	AI-2	transport
RS_1_k141_378419_length_680_cov_5.4935_1	1e-59	LsrA	AI-2	transport
RS_1_k141_3784195_length_505_cov_6.0000_2	5.8e-46	LuxS	AI-2	synthesis
RS_1_k141_3784855_length_834_cov_4.0000_1	4.2e-17	RpfF	DSF	degradation
RS_1_k141_3785643_length_610_cov_14.0000_1	5.4e-60	LuxQ	AI-2	transport
RS_1_k141_3787364_length_628_cov_1.0000_1	9.1e-14	Lactonase	AHLs	degradation
RS_1_k141_3787578_length_1571_cov_6.0000_3	1.8e-28	LsrA	AI-2	transport
RS_1_k141_3787945_length_668_cov_5.0000_1	2.3e-19	LsrA	AI-2	transport
RS_1_k141_3788762_length_2797_cov_9.0000_1	3.5e-75	LuxQ	AI-2	transport
RS_1_k141_3788989_length_2006_cov_9.0000_1	2.1e-89	LuxQ	AI-2	transport
RS_1_k141_3789726_length_513_cov_3.0000_1	4.3e-14	LsrA	AI-2	transport
RS_1_k141_3790341_length_794_cov_7.0000_2	3.2e-14	LsrA	AI-2	transport
RS_1_k141_3790354_length_939_cov_5.0075_1	1.4e-87	LuxQ	AI-2	transport
RS_1_k141_3791254_length_3585_cov_9.0000_3	6.4e-68	DGC	c-di-GMP	synthesis
RS_1_k141_3791879_length_10515_cov_128.1266_4	4.6e-88	RpfG	DSF	transport
RS_1_k141_3792128_length_1078_cov_7.0000_1	5.3e-57	LuxQ	AI-2	transport
RS_1_k141_3792292_length_9739_cov_12.9412_7	1.5e-41	Lactonase	AHLs	degradation
RS_1_k141_3793781_length_545_cov_4.0000_1	1.6e-56	DGC	c-di-GMP	synthesis
RS_1_k141_3795696_length_715_cov_3.0000_1	1.5e-58	LuxQ	AI-2	transport
RS_1_k141_379591_length_4646_cov_11.0000_2	4.3e-47	DGC	c-di-GMP	synthesis
RS_1_k141_3796114_length_2831_cov_117.0000_2	3.7e-91	DGC	c-di-GMP	synthesis
RS_1_k141_3797598_length_1572_cov_9.0000_1	4.1e-63	LuxQ	AI-2	transport
RS_1_k141_3797604_length_646_cov_8.0000_1	4.3e-10	CahR	AI-2	acceptation
RS_1_k141_3797804_length_997_cov_5.0000_1	6.7e-65	LuxQ	AI-2	transport
RS_1_k141_3799726_length_1952_cov_10.0000_2	3.6e-71	DGC	c-di-GMP	synthesis
RS_1_k141_3800358_length_974_cov_5.0000_2	1.2e-26	Acylase	AHLs	degradation
RS_1_k141_3801132_length_5460_cov_18.8191_1	1.6e-108	LuxQ	AI-2	transport
RS_1_k141_3804550_length_2100_cov_10.0000_3	1.1e-34	PhnA	PQS	synthesis
RS_1_k141_3804771_length_906_cov_12.0000_1	1.7e-59	RpfG	DSF	transport
RS_1_k141_3806724_length_19949_cov_12.0002_12	5e-26	Lactonase	AHLs	degradation
RS_1_k141_3806727_length_680_cov_12.0000_2	1.3e-20	LsrA	AI-2	transport
RS_1_k141_3807182_length_918_cov_6.0000_1	1.3e-57	LuxQ	AI-2	transport
RS_1_k141_3807585_length_853_cov_5.0000_1	2.7e-12	LsrA	AI-2	transport
RS_1_k141_3808089_length_1286_cov_8.0000_2	7.3e-44	PhnA	PQS	synthesis
RS_1_k141_3808243_length_1061_cov_5.0000_1	8.8e-82	LsrA	AI-2	transport
RS_1_k141_381015_length_3494_cov_15.0000_1	2.5e-21	Lactonase	AHLs	degradation
RS_1_k141_381285_length_3102_cov_6.0000_1	1.2e-18	LsrA	AI-2	transport
RS_1_k141_3813021_length_4973_cov_32.0000_5	2.4e-10	LsrA	AI-2	transport
RS_1_k141_3813669_length_608_cov_3.0000_1	6.4e-34	LsrA	AI-2	transport
RS_1_k141_3814562_length_630_cov_3.0000_1	4.8e-27	Acylase	AHLs	degradation
RS_1_k141_3816175_length_2329_cov_5.0000_2	1.1e-104	Acylase	AHLs	degradation
RS_1_k141_3816788_length_5366_cov_8.0000_5	3.8e-21	LsrA	AI-2	transport
RS_1_k141_3817813_length_715_cov_6.0000_1	2e-42	Acylase	AHLs	degradation
RS_1_k141_3818928_length_709_cov_7.0000_1	2.6e-68	LuxQ	AI-2	transport
RS_1_k141_3823497_length_631_cov_1.0000_1	2.6e-12	LsrA	AI-2	transport
RS_1_k141_3823771_length_1926_cov_6.0000_1	6.5e-08	CahR	AI-2	acceptation
RS_1_k141_3824337_length_515_cov_3.0000_1	1.2e-11	LsrA	AI-2	transport
RS_1_k141_3825022_length_917_cov_2.6675_1	1.3e-109	RpfG	DSF	transport
RS_1_k141_3825700_length_695_cov_2.0000_1	2.3e-19	Acylase	AHLs	degradation
RS_1_k141_3828683_length_9210_cov_15.3236_8	1.3e-24	RpfF	DSF	degradation
RS_1_k141_3828980_length_718_cov_29.0000_1	9.3e-59	LuxQ	AI-2	transport
RS_1_k141_3830055_length_549_cov_3.0000_1	6.8e-12	RpfF	DSF	degradation
RS_1_k141_3830277_length_1162_cov_3.0000_1	2.4e-75	LuxQ	AI-2	transport
RS_1_k141_3832201_length_596_cov_4.0000_2	4.3e-11	LsrA	AI-2	transport
RS_1_k141_3832393_length_580_cov_3.0000_1	1e-56	DGC	c-di-GMP	synthesis
RS_1_k141_3832405_length_1626_cov_9.0000_2	3.8e-42	LsrA	AI-2	transport
RS_1_k141_3834973_length_832_cov_5.0000_1	5.5e-63	LuxQ	AI-2	transport
RS_1_k141_3836394_length_614_cov_3.0000_1	4.5e-53	DGC	c-di-GMP	synthesis
RS_1_k141_3836793_length_591_cov_3.0000_1	1.9e-23	Acylase	AHLs	degradation
RS_1_k141_3836946_length_1183_cov_5.6977_1	6.8e-40	LsrA	AI-2	transport
RS_1_k141_3837384_length_1919_cov_4.0000_1	8.4e-38	RpfG	DSF	transport
RS_1_k141_3838139_length_1267_cov_4.0000_1	8.1e-50	DGC	c-di-GMP	synthesis
RS_1_k141_3839082_length_605_cov_5.0000_1	2.6e-47	DGC	c-di-GMP	synthesis
RS_1_k141_3839838_length_1447_cov_12.0000_1	5.8e-20	RpfF	DSF	degradation
RS_1_k141_3840846_length_2177_cov_11.0000_1	4.8e-86	LuxQ	AI-2	transport
RS_1_k141_3841131_length_573_cov_6.0000_1	3.5e-15	Acylase	AHLs	degradation
RS_1_k141_3841478_length_2227_cov_70.0465_2	4.2e-39	LsrA	AI-2	transport
RS_1_k141_384178_length_4680_cov_17.9630_4	7.6e-56	DGC	c-di-GMP	synthesis
RS_1_k141_3841874_length_600_cov_3.0000_1	1.9e-16	RpfF	DSF	degradation
RS_1_k141_3842215_length_3412_cov_6.0000_2	1.4e-60	LsrK	AI-2	transport
RS_1_k141_384398_length_2238_cov_10.9557_2	6.4e-131	LsrA	AI-2	transport
RS_1_k141_3844090_length_10044_cov_10.4127_3	6.6e-19	RpfF	DSF	degradation
RS_1_k141_3845022_length_3181_cov_8.0000_1	1.5e-102	LuxQ	AI-2	transport
RS_1_k141_3846951_length_11082_cov_32.9783_11	2.4e-21	LsrA	AI-2	transport
RS_1_k141_3848272_length_1252_cov_5.0000_2	3.4e-34	LsrA	AI-2	transport
RS_1_k141_3848497_length_612_cov_2.0000_1	1.1e-12	RpfF	DSF	degradation
RS_1_k141_3849050_length_23574_cov_20.0000_6	1.1e-58	RpfG	DSF	transport
RS_1_k141_3849050_length_23574_cov_20.0000_8	8.1e-55	RpfG	DSF	transport
RS_1_k141_3849813_length_506_cov_2.0000_1	1.2e-30	LsrA	AI-2	transport
RS_1_k141_3850581_length_513_cov_11.0000_1	2.2e-17	Acylase	AHLs	degradation
RS_1_k141_38507_length_942_cov_3.0000_1	4.4e-47	CqsA	AHKs	synthesis
RS_1_k141_3850769_length_3788_cov_14.0000_2	6.2e-107	LuxQ	AI-2	transport
RS_1_k141_3852403_length_513_cov_5.0000_1	3.9e-18	LsrA	AI-2	transport
RS_1_k141_3852779_length_5657_cov_9.0000_3	4.9e-43	Acylase	AHLs	degradation
RS_1_k141_3853526_length_1842_cov_12.0000_1	1.8e-17	RpfF	DSF	degradation
RS_1_k141_385398_length_14127_cov_10.0000_15	4.9e-104	LuxQ	AI-2	transport
RS_1_k141_3854007_length_1863_cov_6.0000_3	2.7e-41	HdtS	AHLs	synthesis
RS_1_k141_3854423_length_9834_cov_16.3382_4	5.6e-56	LuxQ	AI-2	transport
RS_1_k141_3856212_length_1185_cov_11.0000_1	1e-34	LsrA	AI-2	transport
RS_1_k141_3856731_length_1753_cov_7.0000_1	7.4e-26	Acylase	AHLs	degradation
RS_1_k141_3856994_length_2823_cov_5.0000_1	5.7e-70	LuxQ	AI-2	transport
RS_1_k141_3857085_length_516_cov_3.0000_1	8.8e-24	Acylase	AHLs	degradation
RS_1_k141_3860928_length_637_cov_8.0000_1	8.2e-16	LsrA	AI-2	transport
RS_1_k141_3861036_length_563_cov_5.0000_1	5e-48	DGC	c-di-GMP	synthesis
RS_1_k141_3864244_length_1030_cov_2.0000_1	4.1e-86	LsrA	AI-2	transport
RS_1_k141_3866747_length_881_cov_3.0000_1	1.4e-51	RpfG	DSF	transport
RS_1_k141_3868654_length_1152_cov_6.0000_1	1.7e-22	LsrA	AI-2	transport
RS_1_k141_3871365_length_1154_cov_9.0000_1	2.3e-31	LsrA	AI-2	transport
RS_1_k141_3872162_length_931_cov_9.0000_2	2.3e-64	LuxQ	AI-2	transport
RS_1_k141_3872340_length_838_cov_3.0000_1	2.4e-17	LsrA	AI-2	transport
RS_1_k141_387256_length_526_cov_1.0000_1	1.3e-19	LsrA	AI-2	transport
RS_1_k141_3873984_length_24664_cov_12.0000_10	1.7e-103	LuxQ	AI-2	transport
RS_1_k141_3874943_length_625_cov_2.0000_1	3.3e-48	RpfG	DSF	transport
RS_1_k141_3875075_length_1101_cov_11.6823_1	2.5e-15	Lactonase	AHLs	degradation
RS_1_k141_387524_length_577_cov_9.0000_2	2.5e-12	LsrA	AI-2	transport
RS_1_k141_3875669_length_2469_cov_6.0000_4	4.1e-19	LsrA	AI-2	transport
RS_1_k141_3876416_length_515_cov_2.0000_2	5.2e-16	Acylase	AHLs	degradation
RS_1_k141_3877867_length_1241_cov_6.0000_1	3.4e-89	LuxQ	AI-2	transport
RS_1_k141_3877985_length_608_cov_5.6188_1	5.8e-45	LsrA	AI-2	transport
RS_1_k141_3878712_length_737_cov_4.0000_1	2.7e-24	LsrA	AI-2	transport
RS_1_k141_3878732_length_952_cov_3.0000_1	2.3e-70	LuxQ	AI-2	transport
RS_1_k141_3879595_length_626_cov_12.0000_2	4.9e-57	DGC	c-di-GMP	synthesis
RS_1_k141_388015_length_1239_cov_4.0000_2	4.1e-17	LsrA	AI-2	transport
RS_1_k141_3882941_length_564_cov_12.0000_1	4.6e-17	LsrA	AI-2	transport
RS_1_k141_3882979_length_575_cov_3.0000_1	5e-37	LsrA	AI-2	transport
RS_1_k141_3883506_length_4073_cov_11.1185_1	2.4e-118	LuxQ	AI-2	transport
RS_1_k141_3883983_length_631_cov_4.0000_1	5.2e-45	DGC	c-di-GMP	synthesis
RS_1_k141_3885108_length_1551_cov_8.0000_1	1.6e-58	LuxQ	AI-2	transport
RS_1_k141_3885515_length_533_cov_2.0000_2	1.8e-39	RpfG	DSF	transport
RS_1_k141_3885713_length_568_cov_9.0000_2	1.5e-17	Acylase	AHLs	degradation
RS_1_k141_3886871_length_500_cov_2.0000_2	9.5e-19	Acylase	AHLs	degradation
RS_1_k141_388801_length_1440_cov_4.0000_1	2.9e-43	RpfG	DSF	transport
RS_1_k141_3889661_length_552_cov_4.0000_1	1.8e-49	LsrA	AI-2	transport
RS_1_k141_3892313_length_1668_cov_8.0000_1	4.4e-88	RpfG	DSF	transport
RS_1_k141_3892605_length_1373_cov_4.0000_2	1.1e-16	LsrA	AI-2	transport
RS_1_k141_389277_length_572_cov_3.0000_1	2.1e-17	LsrA	AI-2	transport
RS_1_k141_3893036_length_2927_cov_6.0000_2	3.5e-47	LsrK	AI-2	transport
RS_1_k141_3893893_length_885_cov_7.0000_3	1.8e-26	LsrA	AI-2	transport
RS_1_k141_3894223_length_539_cov_11.0000_1	3e-17	Acylase	AHLs	degradation
RS_1_k141_3895118_length_993_cov_7.0000_2	1.2e-72	LuxQ	AI-2	transport
RS_1_k141_389844_length_506_cov_2.0000_1	3.2e-15	LsrA	AI-2	transport
RS_1_k141_3899861_length_786_cov_21.0000_1	1.3e-29	LsrA	AI-2	transport
RS_1_k141_3901613_length_1086_cov_6.0000_2	1.2e-67	LuxQ	AI-2	transport
RS_1_k141_3901663_length_831_cov_5.0000_1	3.7e-68	LuxQ	AI-2	transport
RS_1_k141_3901737_length_4789_cov_45.0056_4	3.8e-100	LuxQ	AI-2	transport
RS_1_k141_3902214_length_2025_cov_6.0000_1	7.1e-72	LuxQ	AI-2	transport
RS_1_k141_3902983_length_794_cov_5.0000_1	5.3e-36	DGC	c-di-GMP	synthesis
RS_1_k141_3903555_length_819_cov_9.0000_2	2.9e-21	Acylase	AHLs	degradation
RS_1_k141_3903722_length_883_cov_6.0000_1	4.2e-43	DGC	c-di-GMP	synthesis
RS_1_k141_3904057_length_6706_cov_9.9770_2	3.9e-91	LuxQ	AI-2	transport
RS_1_k141_3905785_length_1568_cov_54.0000_1	7.1e-21	RpfF	DSF	degradation
RS_1_k141_3905890_length_542_cov_4.0000_1	9.4e-59	PhnA	PQS	synthesis
RS_1_k141_3910019_length_1355_cov_3.0000_1	1e-16	LsrA	AI-2	transport
RS_1_k141_3910972_length_17096_cov_14.6971_10	1.6e-96	LuxQ	AI-2	transport
RS_1_k141_3910972_length_17096_cov_14.6971_11	3.1e-80	RpfG	DSF	transport
RS_1_k141_3910972_length_17096_cov_14.6971_12	9.6e-62	DGC	c-di-GMP	synthesis
RS_1_k141_3910972_length_17096_cov_14.6971_13	2.6e-109	LuxQ	AI-2	transport
RS_1_k141_39110_length_903_cov_4.0000_1	5.4e-55	DGC	c-di-GMP	synthesis
RS_1_k141_3911029_length_910_cov_6.0000_1	6.2e-30	Lactonase	AHLs	degradation
RS_1_k141_3911235_length_526_cov_7.0000_1	7.9e-14	LsrA	AI-2	transport
RS_1_k141_3911305_length_3361_cov_14.0000_2	2.1e-95	LuxQ	AI-2	transport
RS_1_k141_3912286_length_692_cov_4.6878_1	8.6e-15	RpfF	DSF	degradation
RS_1_k141_3913059_length_883_cov_5.0000_1	9.3e-67	Acylase	AHLs	degradation
RS_1_k141_3915284_length_1044_cov_8.0000_1	8e-50	DGC	c-di-GMP	synthesis
RS_1_k141_3916002_length_645_cov_6.0000_1	1.6e-30	LsrA	AI-2	transport
RS_1_k141_3916013_length_1452_cov_5.0000_1	1.4e-56	LuxQ	AI-2	transport
RS_1_k141_3917009_length_742_cov_1.9035_1	1.7e-10	RpfF	DSF	degradation
RS_1_k141_3918020_length_669_cov_6.1705_1	1.1e-52	Acylase	AHLs	degradation
RS_1_k141_391921_length_652_cov_4.0000_1	1.5e-25	LsrA	AI-2	transport
RS_1_k141_391938_length_508_cov_3.0000_1	9.3e-39	LsrA	AI-2	transport
RS_1_k141_3919406_length_11338_cov_9.0000_5	3.5e-18	RpfF	DSF	degradation
RS_1_k141_3919860_length_614_cov_7.0000_1	7.5e-29	Acylase	AHLs	degradation
RS_1_k141_3921191_length_5718_cov_12.4517_1	9e-57	LuxQ	AI-2	transport
RS_1_k141_3922851_length_6779_cov_7.0000_5	2.6e-49	PDE	c-di-GMP	degradation
RS_1_k141_3923734_length_3704_cov_8.6924_3	2.7e-31	Lactonase	AHLs	degradation
RS_1_k141_392382_length_738_cov_2.0000_1	4.9e-88	RpfG	DSF	transport
RS_1_k141_3924081_length_1791_cov_10.8133_1	2.9e-56	LuxQ	AI-2	transport
RS_1_k141_3925068_length_997_cov_12.0000_1	1e-43	RpfG	DSF	transport
RS_1_k141_3925071_length_850_cov_3.0000_1	2.8e-20	LsrA	AI-2	transport
RS_1_k141_3925929_length_610_cov_5.0000_1	6.7e-16	RpfF	DSF	degradation
RS_1_k141_3926386_length_500_cov_1.0000_1	9.3e-20	RpfF	DSF	degradation
RS_1_k141_3927529_length_1975_cov_9.4258_2	1.2e-29	LsrA	AI-2	transport
RS_1_k141_3927621_length_1568_cov_4.0000_2	6.3e-19	RpfF	DSF	degradation
RS_1_k141_3928176_length_669_cov_17.0000_1	6.2e-20	RpfF	DSF	degradation
RS_1_k141_392836_length_3828_cov_11.0000_2	2.3e-56	LuxQ	AI-2	transport
RS_1_k141_3929206_length_718_cov_2.0000_1	9.4e-61	DGC	c-di-GMP	synthesis
RS_1_k141_3929477_length_757_cov_10.0000_1	2.5e-51	PDE	c-di-GMP	degradation
RS_1_k141_3929546_length_801_cov_4.0000_1	1.6e-67	LuxQ	AI-2	transport
RS_1_k141_392970_length_886_cov_5.0000_2	7.6e-75	RpfG	DSF	transport
RS_1_k141_3930604_length_3663_cov_88.1990_1	1.9e-68	LuxQ	AI-2	transport
RS_1_k141_3931624_length_1355_cov_11.5157_1	1.4e-89	LuxQ	AI-2	transport
RS_1_k141_393238_length_1035_cov_4.0000_1	5.9e-62	LuxQ	AI-2	transport
RS_1_k141_3935215_length_811_cov_4.0000_1	4.3e-47	RpfG	DSF	transport
RS_1_k141_3937031_length_1484_cov_6.0000_2	2.8e-44	DGC	c-di-GMP	synthesis
RS_1_k141_3937771_length_605_cov_5.0000_1	1.6e-33	Lactonase	AHLs	degradation
RS_1_k141_3938153_length_733_cov_8.0000_1	2.5e-25	Lactonase	AHLs	degradation
RS_1_k141_3940348_length_1431_cov_5.0000_1	6.6e-26	Acylase	AHLs	degradation
RS_1_k141_3940394_length_530_cov_5.0000_2	1.7e-12	LsrA	AI-2	transport
RS_1_k141_3942948_length_651_cov_11.4667_1	3.4e-17	LsrA	AI-2	transport
RS_1_k141_3943777_length_4176_cov_10.0000_1	7.2e-23	RpfF	DSF	degradation
RS_1_k141_3944131_length_695_cov_2.0000_1	1.3e-22	LsrA	AI-2	transport
RS_1_k141_394534_length_2681_cov_7.0000_1	1e-71	Acylase	AHLs	degradation
RS_1_k141_3946055_length_502_cov_4.0000_1	2.7e-45	LsrA	AI-2	transport
RS_1_k141_3946784_length_1163_cov_9.0000_1	5.6e-65	DGC	c-di-GMP	synthesis
RS_1_k141_3947161_length_1328_cov_8.0000_1	9.8e-15	RpfF	DSF	degradation
RS_1_k141_3947620_length_50024_cov_33.4758_34	3e-21	RpfF	DSF	degradation
RS_1_k141_394794_length_1970_cov_10.2772_1	1.7e-73	RpfG	DSF	transport
RS_1_k141_394865_length_519_cov_5.0000_1	1e-23	RpfF	DSF	degradation
RS_1_k141_3949614_length_1114_cov_5.0000_1	2.9e-60	RpfG	DSF	transport
RS_1_k141_3950093_length_3180_cov_8.0000_2	3.3e-73	LuxQ	AI-2	transport
RS_1_k141_395169_length_3710_cov_8.0000_1	3.1e-53	Acylase	AHLs	degradation
RS_1_k141_39530_length_512_cov_3.0000_1	6.1e-48	DGC	c-di-GMP	synthesis
RS_1_k141_3953715_length_1421_cov_17.0000_1	3.5e-26	LsrA	AI-2	transport
RS_1_k141_3953728_length_541_cov_6.0000_1	9.8e-21	LsrA	AI-2	transport
RS_1_k141_395471_length_711_cov_7.8632_1	1.6e-63	LuxQ	AI-2	transport
RS_1_k141_3956127_length_1530_cov_6.0000_1	7e-93	LuxQ	AI-2	transport
RS_1_k141_3956594_length_553_cov_3.4757_1	1.1e-12	RpfF	DSF	degradation
RS_1_k141_3956775_length_835_cov_5.0000_1	1.8e-15	RpfF	DSF	degradation
RS_1_k141_3958282_length_3216_cov_20.7841_1	1.4e-63	LuxQ	AI-2	transport
RS_1_k141_3958604_length_1471_cov_5.0000_1	6.2e-62	DGC	c-di-GMP	synthesis
RS_1_k141_396068_length_14540_cov_11.0000_1	2e-72	LuxQ	AI-2	transport
RS_1_k141_3960830_length_1067_cov_21.2970_1	2.4e-56	LuxQ	AI-2	transport
RS_1_k141_39609_length_1839_cov_12.4111_1	3.8e-65	RpfG	DSF	transport
RS_1_k141_3962461_length_505_cov_3.0000_1	8.1e-57	PhnB	PQS	synthesis
RS_1_k141_3962480_length_1469_cov_17.0000_1	1.9e-89	LuxQ	AI-2	transport
RS_1_k141_3963339_length_1921_cov_197.0000_1	1.2e-102	LuxQ	AI-2	transport
RS_1_k141_396346_length_41094_cov_31.0347_19	9.8e-91	LuxQ	AI-2	transport
RS_1_k141_396346_length_41094_cov_31.0347_8	7.1e-93	LuxQ	AI-2	transport
RS_1_k141_3964902_length_634_cov_4.0000_1	5.9e-27	LsrA	AI-2	transport
RS_1_k141_3965389_length_934_cov_5.0000_1	6.7e-29	Acylase	AHLs	degradation
RS_1_k141_3966486_length_925_cov_4.0000_1	1e-83	LuxQ	AI-2	transport
RS_1_k141_396730_length_2280_cov_6.0000_3	2e-78	LuxQ	AI-2	transport
RS_1_k141_3967344_length_7109_cov_36.5795_5	1.5e-60	DGC	c-di-GMP	synthesis
RS_1_k141_3967383_length_4149_cov_11.3486_5	1.4e-60	DGC	c-di-GMP	synthesis
RS_1_k141_3968218_length_1680_cov_12.0000_1	2.5e-87	DGC	c-di-GMP	synthesis
RS_1_k141_3968286_length_12655_cov_17.7096_2	4.4e-43	LsrA	AI-2	transport
RS_1_k141_3968421_length_6598_cov_9.3056_4	6.6e-64	DGC	c-di-GMP	synthesis
RS_1_k141_3969557_length_4265_cov_8.0000_2	4.1e-90	LuxQ	AI-2	transport
RS_1_k141_3969572_length_514_cov_10.0000_1	7e-11	RpfF	DSF	degradation
RS_1_k141_3970036_length_517_cov_3.0000_1	6.3e-33	Acylase	AHLs	degradation
RS_1_k141_397312_length_991_cov_5.0000_1	1.1e-55	DGC	c-di-GMP	synthesis
RS_1_k141_3973165_length_1720_cov_10.0000_1	1.1e-43	LsrA	AI-2	transport
RS_1_k141_3973627_length_2598_cov_10.0000_1	4.7e-71	LuxQ	AI-2	transport
RS_1_k141_3973821_length_1197_cov_6.0000_1	8.6e-13	LsrA	AI-2	transport
RS_1_k141_3975160_length_815_cov_11.3383_2	2.8e-46	PhnA	PQS	synthesis
RS_1_k141_3975217_length_2253_cov_11.0000_1	7.4e-21	LsrA	AI-2	transport
RS_1_k141_3975259_length_4294_cov_9.0000_1	5.5e-105	LuxQ	AI-2	transport
RS_1_k141_3978793_length_6940_cov_7.0000_1	6.8e-89	LuxQ	AI-2	transport
RS_1_k141_3978793_length_6940_cov_7.0000_2	1.2e-133	RpfG	DSF	transport
RS_1_k141_3979626_length_585_cov_5.0000_1	8.7e-12	RpfF	DSF	degradation
RS_1_k141_398099_length_621_cov_4.0000_1	5.1e-14	Acylase	AHLs	degradation
RS_1_k141_3981475_length_639_cov_3.0000_1	1.6e-63	LsrA	AI-2	transport
RS_1_k141_3981740_length_1807_cov_7.0000_1	3e-92	PDE	c-di-GMP	degradation
RS_1_k141_3985107_length_529_cov_5.0000_1	7.5e-12	RpfF	DSF	degradation
RS_1_k141_3985476_length_3018_cov_15.4797_2	7.4e-61	LuxQ	AI-2	transport
RS_1_k141_3986108_length_6013_cov_7.0000_5	1.2e-30	LsrA	AI-2	transport
RS_1_k141_3986198_length_693_cov_2.0000_1	3.4e-46	Acylase	AHLs	degradation
RS_1_k141_3986843_length_1392_cov_20.0000_1	1.8e-77	DGC	c-di-GMP	synthesis
RS_1_k141_3988830_length_2066_cov_11.0000_2	2.1e-37	Lactonase	AHLs	degradation
RS_1_k141_3989972_length_872_cov_3.4350_2	2e-71	LuxS	AI-2	synthesis
RS_1_k141_3990090_length_674_cov_9.0000_1	4.9e-11	RpfF	DSF	degradation
RS_1_k141_3990120_length_3172_cov_7.0000_2	5.9e-70	LuxQ	AI-2	transport
RS_1_k141_3990308_length_804_cov_8.0000_1	1.7e-24	LsrA	AI-2	transport
RS_1_k141_399073_length_1243_cov_8.8403_1	4.3e-44	RpfG	DSF	transport
RS_1_k141_399080_length_7184_cov_15.7944_4	1.7e-73	RpfG	DSF	transport
RS_1_k141_3992299_length_760_cov_3.5153_1	8.3e-18	LsrK	AI-2	transport
RS_1_k141_3992431_length_553_cov_4.0000_1	2.6e-22	Lactonase	AHLs	degradation
RS_1_k141_3992676_length_1369_cov_8.2638_1	5e-16	LsrA	AI-2	transport
RS_1_k141_3996832_length_16146_cov_54.1115_13	3.5e-105	LuxQ	AI-2	transport
RS_1_k141_3998004_length_633_cov_4.0000_1	1.2e-22	RpfF	DSF	degradation
RS_1_k141_3998835_length_8741_cov_12.0000_2	7.4e-66	DGC	c-di-GMP	synthesis
RS_1_k141_3999066_length_745_cov_5.0000_1	1.4e-11	LsrA	AI-2	transport
RS_1_k141_4000096_length_549_cov_1.0000_1	4.9e-44	Acylase	AHLs	degradation
RS_1_k141_4000389_length_955_cov_6.0000_1	6.1e-40	Acylase	AHLs	degradation
RS_1_k141_4000763_length_603_cov_3.0000_1	1.5e-14	LsrA	AI-2	transport
RS_1_k141_4001335_length_626_cov_3.0000_2	2.6e-28	LsrA	AI-2	transport
RS_1_k141_4001658_length_1234_cov_7.0000_1	3.1e-55	DGC	c-di-GMP	synthesis
RS_1_k141_4002253_length_547_cov_7.0000_1	1.7e-25	LsrA	AI-2	transport
RS_1_k141_4003166_length_1815_cov_20.0000_2	1.6e-88	LuxQ	AI-2	transport
RS_1_k141_4003282_length_560_cov_2.0000_2	1.6e-12	Acylase	AHLs	degradation
RS_1_k141_400330_length_1405_cov_5.0000_1	2.1e-11	LsrA	AI-2	transport
RS_1_k141_4005132_length_555_cov_3.0000_1	1.9e-67	DGC	c-di-GMP	synthesis
RS_1_k141_4007642_length_687_cov_4.0000_1	2.6e-24	Acylase	AHLs	degradation
RS_1_k141_4008264_length_1378_cov_5.0000_1	3e-41	RpfG	DSF	transport
RS_1_k141_4009104_length_8446_cov_15.0000_6	2.9e-73	RpfG	DSF	transport
RS_1_k141_4009547_length_746_cov_2.0000_1	7.6e-50	DGC	c-di-GMP	synthesis
RS_1_k141_4010657_length_22561_cov_10.0000_16	9.7e-54	RpfG	DSF	transport
RS_1_k141_4013017_length_573_cov_7.0000_1	1.3e-72	RpfG	DSF	transport
RS_1_k141_4014599_length_626_cov_3.0000_1	2e-49	DGC	c-di-GMP	synthesis
RS_1_k141_4016818_length_1061_cov_5.0000_1	1.7e-60	LuxQ	AI-2	transport
RS_1_k141_4017027_length_925_cov_4.0000_1	5.3e-24	LsrK	AI-2	transport
RS_1_k141_4017060_length_1473_cov_7.0000_1	6.4e-38	Acylase	AHLs	degradation
RS_1_k141_4018683_length_754_cov_3.0000_1	5.8e-73	DGC	c-di-GMP	synthesis
RS_1_k141_4018922_length_798_cov_9.0000_1	7.9e-34	Acylase	AHLs	degradation
RS_1_k141_4020515_length_1121_cov_5.0000_1	8.2e-90	LuxQ	AI-2	transport
RS_1_k141_4021192_length_938_cov_10.0000_1	7.8e-34	LsrA	AI-2	transport
RS_1_k141_4021233_length_594_cov_4.0000_1	7.1e-26	LsrA	AI-2	transport
RS_1_k141_4021280_length_580_cov_8.0000_2	7.8e-13	LsrG	AI-2	transport
RS_1_k141_4023740_length_3052_cov_16.3940_1	1.9e-100	LuxQ	AI-2	transport
RS_1_k141_4024480_length_880_cov_18.0000_1	3.9e-77	LuxQ	AI-2	transport
RS_1_k141_4027180_length_3436_cov_8.0000_3	8.5e-26	RpfF	DSF	degradation
RS_1_k141_4031077_length_552_cov_7.0000_1	4.3e-68	DGC	c-di-GMP	synthesis
RS_1_k141_4031639_length_3286_cov_127.0000_3	6e-102	LuxQ	AI-2	transport
RS_1_k141_4032235_length_581_cov_6.0000_1	1.4e-18	RpfF	DSF	degradation
RS_1_k141_4033121_length_1424_cov_4.0000_1	3.4e-57	Acylase	AHLs	degradation
RS_1_k141_4034593_length_2989_cov_8.0337_1	1.4e-90	LuxQ	AI-2	transport
RS_1_k141_4034960_length_524_cov_1.0000_1	6.1e-12	Acylase	AHLs	degradation
RS_1_k141_4036401_length_4236_cov_7.0000_1	1.1e-83	LuxQ	AI-2	transport
RS_1_k141_4036436_length_2568_cov_9.0000_1	4.6e-23	LsrA	AI-2	transport
RS_1_k141_4036553_length_29090_cov_10.9921_13	8.9e-100	LuxQ	AI-2	transport
RS_1_k141_4036553_length_29090_cov_10.9921_15	9.5e-88	RpfG	DSF	transport
RS_1_k141_4036580_length_1796_cov_7.0000_1	1.2e-70	LuxQ	AI-2	transport
RS_1_k141_4037042_length_584_cov_2.0000_1	2.3e-23	Acylase	AHLs	degradation
RS_1_k141_4037621_length_2429_cov_8.0000_1	1.5e-17	LsrA	AI-2	transport
RS_1_k141_403797_length_932_cov_4.0000_2	2.6e-17	RpfF	DSF	degradation
RS_1_k141_4038339_length_1324_cov_8.0000_1	3.5e-76	DGC	c-di-GMP	synthesis
RS_1_k141_4038669_length_4920_cov_15.0000_1	2.9e-86	LuxQ	AI-2	transport
RS_1_k141_4040558_length_1273_cov_17.0000_1	5.1e-97	LuxQ	AI-2	transport
RS_1_k141_4040610_length_623_cov_5.0000_1	2e-14	RpfF	DSF	degradation
RS_1_k141_4041555_length_1414_cov_6.6324_1	5.5e-108	LuxQ	AI-2	transport
RS_1_k141_4042036_length_1408_cov_7.5359_2	7.9e-61	DGC	c-di-GMP	synthesis
RS_1_k141_4042288_length_7168_cov_12.9197_4	6.3e-34	DGC	c-di-GMP	synthesis
RS_1_k141_4043057_length_631_cov_3.0000_1	1.3e-31	Acylase	AHLs	degradation
RS_1_k141_4043867_length_4718_cov_12.9991_4	6e-72	DGC	c-di-GMP	synthesis
RS_1_k141_4044426_length_574_cov_4.0000_1	6.4e-35	Acylase	AHLs	degradation
RS_1_k141_4045599_length_727_cov_11.0000_1	4.3e-14	Lactonase	AHLs	degradation
RS_1_k141_4046149_length_578_cov_2.0000_1	3.4e-15	LsrA	AI-2	transport
RS_1_k141_4046736_length_1139_cov_6.0000_1	1.7e-81	LsrA	AI-2	transport
RS_1_k141_4048485_length_5878_cov_10.0000_6	5.2e-88	LsrA	AI-2	transport
RS_1_k141_4051883_length_3385_cov_7.0000_2	7e-17	RpfF	DSF	degradation
RS_1_k141_4052943_length_694_cov_2.7957_1	1.3e-59	LuxQ	AI-2	transport
RS_1_k141_4053061_length_1062_cov_33.0000_1	4.8e-20	Acylase	AHLs	degradation
RS_1_k141_4053507_length_523_cov_2.0000_2	3.1e-34	LsrA	AI-2	transport
RS_1_k141_4053995_length_741_cov_8.0000_1	1e-19	RpfF	DSF	degradation
RS_1_k141_4054115_length_7479_cov_6.0000_3	3.1e-101	DGC	c-di-GMP	synthesis
RS_1_k141_4054425_length_1382_cov_5.0000_1	2e-76	LuxQ	AI-2	transport
RS_1_k141_4058986_length_892_cov_9.1505_1	4.8e-61	LuxQ	AI-2	transport
RS_1_k141_4059228_length_1497_cov_5.0000_2	5.5e-19	RpfF	DSF	degradation
RS_1_k141_4059552_length_1080_cov_6.0000_1	1.9e-79	LuxQ	AI-2	transport
RS_1_k141_4060082_length_3249_cov_12.0000_3	1.3e-19	RpfF	DSF	degradation
RS_1_k141_4060541_length_696_cov_3.0000_1	4.3e-64	LuxQ	AI-2	transport
RS_1_k141_406105_length_16133_cov_29.0853_12	1.1e-82	LuxQ	AI-2	transport
RS_1_k141_4061564_length_551_cov_3.0000_1	2e-23	LsrA	AI-2	transport
RS_1_k141_4061899_length_866_cov_2.0000_1	2.5e-20	RpfF	DSF	degradation
RS_1_k141_4063076_length_519_cov_6.0000_1	8.1e-10	PhnB	PQS	synthesis
RS_1_k141_4064568_length_949_cov_5.0000_1	1.3e-85	LsrA	AI-2	transport
RS_1_k141_4065405_length_949_cov_10.1881_1	3.7e-10	RpfF	DSF	degradation
RS_1_k141_4071065_length_859_cov_6.0000_1	1e-27	Lactonase	AHLs	degradation
RS_1_k141_4073191_length_2025_cov_11.0000_2	1.3e-25	RpfF	DSF	degradation
RS_1_k141_4073277_length_507_cov_2.0000_1	1e-35	RpfG	DSF	transport
RS_1_k141_4073497_length_11449_cov_31.9276_1	1.1e-100	LuxQ	AI-2	transport
RS_1_k141_4073824_length_1152_cov_5.0000_1	5.6e-16	RpfF	DSF	degradation
RS_1_k141_4074356_length_1905_cov_7.0000_1	5.7e-86	Acylase	AHLs	degradation
RS_1_k141_4074689_length_1793_cov_5.4370_2	8.3e-36	RpfG	DSF	transport
RS_1_k141_4075569_length_784_cov_3.0000_1	7e-11	LsrA	AI-2	transport
RS_1_k141_4079109_length_6888_cov_8.1288_1	1.5e-32	HdtS	AHLs	synthesis
RS_1_k141_407925_length_2683_cov_14.0000_2	9.2e-77	RpfG	DSF	transport
RS_1_k141_4079471_length_966_cov_9.0000_1	1.1e-62	DGC	c-di-GMP	synthesis
RS_1_k141_408078_length_1742_cov_8.0000_2	1.3e-63	RpfG	DSF	transport
RS_1_k141_4081790_length_2477_cov_4.0000_2	1e-51	DGC	c-di-GMP	synthesis
RS_1_k141_4085456_length_638_cov_2.0000_1	2.5e-17	Acylase	AHLs	degradation
RS_1_k141_408551_length_994_cov_4.0000_1	1.9e-40	HdtS	AHLs	synthesis
RS_1_k141_4088242_length_536_cov_1.0000_1	5.9e-17	Acylase	AHLs	degradation
RS_1_k141_408834_length_1045_cov_4.1858_1	3.1e-07	CahR	AI-2	acceptation
RS_1_k141_4089564_length_1773_cov_9.0000_3	3.2e-37	PhnA	PQS	synthesis
RS_1_k141_4090192_length_600_cov_14.0000_1	2.4e-47	RpfG	DSF	transport
RS_1_k141_4091024_length_3164_cov_7.0000_2	1.5e-94	LuxQ	AI-2	transport
RS_1_k141_4091363_length_634_cov_11.0000_1	2.1e-09	LsrK	AI-2	transport
RS_1_k141_4091505_length_2017_cov_4.0000_1	8.7e-81	DGC	c-di-GMP	synthesis
RS_1_k141_4092413_length_799_cov_3.0000_1	9.1e-28	Acylase	AHLs	degradation
RS_1_k141_409301_length_7024_cov_11.5390_2	1.4e-22	LsrA	AI-2	transport
RS_1_k141_409301_length_7024_cov_11.5390_3	4.4e-57	LuxQ	AI-2	transport
RS_1_k141_4094778_length_834_cov_2.0000_1	5.9e-16	LsrA	AI-2	transport
RS_1_k141_4094847_length_533_cov_2.0000_1	5.5e-14	LsrA	AI-2	transport
RS_1_k141_4098943_length_626_cov_2.0000_1	6.3e-37	LsrA	AI-2	transport
RS_1_k141_4100038_length_722_cov_5.0000_1	1.7e-51	RpfG	DSF	transport
RS_1_k141_4100159_length_544_cov_3.0000_2	3.3e-12	LsrA	AI-2	transport
RS_1_k141_4100767_length_2098_cov_19.0000_2	3.8e-60	DGC	c-di-GMP	synthesis
RS_1_k141_4103114_length_3404_cov_22.0000_2	1.6e-98	RpfG	DSF	transport
RS_1_k141_4103974_length_7321_cov_13.0000_3	5e-63	RpfG	DSF	transport
RS_1_k141_4104598_length_1485_cov_5.9323_1	1.3e-75	LuxQ	AI-2	transport
RS_1_k141_4104954_length_1519_cov_5.0000_2	4.4e-27	RpfF	DSF	degradation
RS_1_k141_4105049_length_5454_cov_30.1722_2	1.4e-30	LsrA	AI-2	transport
RS_1_k141_4106575_length_4010_cov_19.7617_1	1.2e-67	DGC	c-di-GMP	synthesis
RS_1_k141_4106684_length_1004_cov_3.0000_1	1.1e-32	LsrA	AI-2	transport
RS_1_k141_411129_length_8391_cov_98.4699_8	1.2e-56	DGC	c-di-GMP	synthesis
RS_1_k141_4111631_length_18187_cov_12.9766_3	1.7e-54	RpfG	DSF	transport
RS_1_k141_4112871_length_669_cov_6.0000_1	4.7e-36	CqsA	AHKs	synthesis
RS_1_k141_4113326_length_618_cov_2.0000_1	1.7e-20	Lactonase	AHLs	degradation
RS_1_k141_4114939_length_762_cov_156.0000_1	1e-57	LuxQ	AI-2	transport
RS_1_k141_4115195_length_507_cov_7.0000_1	3.9e-14	RpfF	DSF	degradation
RS_1_k141_4115213_length_552_cov_1.0000_1	7.9e-20	LsrA	AI-2	transport
RS_1_k141_4116397_length_3073_cov_83.0000_3	7.8e-42	LsrK	AI-2	transport
RS_1_k141_4117252_length_531_cov_4.0000_1	1.9e-13	RpfF	DSF	degradation
RS_1_k141_411801_length_799_cov_3.0000_1	1.1e-23	LsrA	AI-2	transport
RS_1_k141_4118125_length_556_cov_2.4361_1	4e-15	LsrA	AI-2	transport
RS_1_k141_4118418_length_10900_cov_15.5037_1	2.2e-99	LuxQ	AI-2	transport
RS_1_k141_4120168_length_679_cov_5.0000_1	3.5e-66	RpfG	DSF	transport
RS_1_k141_4120631_length_1276_cov_10.0000_1	4.5e-47	RpfG	DSF	transport
RS_1_k141_4120942_length_1048_cov_6.0000_1	3.8e-10	LsrA	AI-2	transport
RS_1_k141_4122194_length_571_cov_5.2093_1	6e-40	DGC	c-di-GMP	synthesis
RS_1_k141_4123809_length_1398_cov_4.0000_1	6.2e-56	Acylase	AHLs	degradation
RS_1_k141_4125810_length_1183_cov_5.0000_2	5.8e-27	RpfF	DSF	degradation
RS_1_k141_4126758_length_2244_cov_13.0000_1	4.1e-53	Acylase	AHLs	degradation
RS_1_k141_4128405_length_2389_cov_6.0000_1	2.8e-67	LuxQ	AI-2	transport
RS_1_k141_4128419_length_1952_cov_9.0000_1	8.1e-67	DGC	c-di-GMP	synthesis
RS_1_k141_4129603_length_1334_cov_13.0000_2	5.2e-35	RpfG	DSF	transport
RS_1_k141_413061_length_2321_cov_4.0000_3	4.1e-69	RpfG	DSF	transport
RS_1_k141_413178_length_1264_cov_5.0000_1	8.8e-40	Acylase	AHLs	degradation
RS_1_k141_4133125_length_1945_cov_10.0000_1	1.1e-14	LsrA	AI-2	transport
RS_1_k141_4135004_length_1026_cov_5.0000_1	3.3e-79	LuxQ	AI-2	transport
RS_1_k141_4135783_length_513_cov_1.0000_1	2.5e-33	HdtS	AHLs	synthesis
RS_1_k141_4137468_length_526_cov_6.0000_1	2.5e-44	DGC	c-di-GMP	synthesis
RS_1_k141_4138070_length_3290_cov_8.0000_1	9.1e-20	LsrA	AI-2	transport
RS_1_k141_4139063_length_592_cov_1.8137_1	9.8e-23	LsrA	AI-2	transport
RS_1_k141_4139111_length_1274_cov_4.6081_1	3.3e-20	Acylase	AHLs	degradation
RS_1_k141_4140311_length_503_cov_1.0000_1	6e-21	LsrA	AI-2	transport
RS_1_k141_4143741_length_1271_cov_7.0000_1	1.3e-24	Clp	c-di-GMP	acceptation
RS_1_k141_4145473_length_532_cov_2.0000_1	1.4e-52	LsrA	AI-2	transport
RS_1_k141_4145580_length_1751_cov_6.0000_2	5.2e-45	RpfG	DSF	transport
RS_1_k141_4146335_length_735_cov_4.0000_1	9.8e-22	LsrA	AI-2	transport
RS_1_k141_4148846_length_946_cov_6.0000_1	8.9e-52	Acylase	AHLs	degradation
RS_1_k141_4149378_length_587_cov_3.0000_1	4.3e-59	RpfG	DSF	transport
RS_1_k141_4150037_length_9097_cov_15.5065_7	1.8e-80	PDE	c-di-GMP	degradation
RS_1_k141_4151377_length_2532_cov_7.0000_2	2.4e-56	LsrA	AI-2	transport
RS_1_k141_4151898_length_503_cov_3.0000_1	2.3e-19	RpfF	DSF	degradation
RS_1_k141_4153361_length_544_cov_3.0000_1	2e-36	DGC	c-di-GMP	synthesis
RS_1_k141_4154835_length_746_cov_4.0000_1	2.2e-72	DGC	c-di-GMP	synthesis
RS_1_k141_4155643_length_1111_cov_10.0000_1	5.2e-33	LsrA	AI-2	transport
RS_1_k141_4156785_length_815_cov_5.0000_1	8.3e-14	LsrA	AI-2	transport
RS_1_k141_4156825_length_11837_cov_17.4428_11	5.4e-51	RpfG	DSF	transport
RS_1_k141_415813_length_2547_cov_10.0000_1	1.1e-97	LuxQ	AI-2	transport
RS_1_k141_4159102_length_617_cov_6.0000_1	7.6e-23	LsrA	AI-2	transport
RS_1_k141_4160269_length_659_cov_4.0000_1	1e-15	RpfF	DSF	degradation
RS_1_k141_4161399_length_2484_cov_14.0000_2	1.7e-114	LuxQ	AI-2	transport
RS_1_k141_4161432_length_2043_cov_5.0000_2	6.2e-29	LsrA	AI-2	transport
RS_1_k141_4162539_length_575_cov_3.0000_1	3.8e-36	LsrA	AI-2	transport
RS_1_k141_4162652_length_637_cov_2.0000_1	4.1e-19	RpfF	DSF	degradation
RS_1_k141_4164563_length_2364_cov_6.0000_2	1.2e-88	LuxQ	AI-2	transport
RS_1_k141_4165701_length_806_cov_30.1398_2	2.9e-22	RpfF	DSF	degradation
RS_1_k141_4166885_length_809_cov_4.0000_1	1.9e-21	Acylase	AHLs	degradation
RS_1_k141_4168980_length_825_cov_3.0000_1	8.6e-35	RpfG	DSF	transport
RS_1_k141_4171517_length_723_cov_3.0000_1	9.3e-41	RpfG	DSF	transport
RS_1_k141_4172529_length_822_cov_3.0000_1	3.1e-32	Acylase	AHLs	degradation
RS_1_k141_4174796_length_1022_cov_8.0000_1	2.6e-31	Acylase	AHLs	degradation
RS_1_k141_4175502_length_1385_cov_7.0000_2	1.3e-43	RpfG	DSF	transport
RS_1_k141_4175940_length_4807_cov_9.1586_3	1e-71	DGC	c-di-GMP	synthesis
RS_1_k141_4176232_length_773_cov_4.0000_1	5e-18	RpfF	DSF	degradation
RS_1_k141_4176356_length_2283_cov_9.0000_2	3.9e-105	LuxQ	AI-2	transport
RS_1_k141_4177034_length_1477_cov_6.0000_1	5.5e-25	RpfF	DSF	degradation
RS_1_k141_4177115_length_2023_cov_9.0000_1	8.3e-64	RpfG	DSF	transport
RS_1_k141_4177824_length_525_cov_4.0000_1	1.8e-73	DGC	c-di-GMP	synthesis
RS_1_k141_417864_length_4347_cov_101.0447_2	4.5e-35	RpfG	DSF	transport
RS_1_k141_4179125_length_2719_cov_11.0000_1	3e-57	RpfG	DSF	transport
RS_1_k141_4179308_length_1633_cov_13.0000_1	4.8e-16	LsrA	AI-2	transport
RS_1_k141_4179877_length_1632_cov_12.0000_2	1.3e-152	LsrK	AI-2	transport
RS_1_k141_4180074_length_981_cov_4.0000_1	1.1e-21	LsrA	AI-2	transport
RS_1_k141_4180851_length_806_cov_3.0000_1	3.7e-35	RpfG	DSF	transport
RS_1_k141_4180953_length_846_cov_5.0000_1	2e-15	LsrR	AI-2	transport
RS_1_k141_4180986_length_765_cov_5.0000_1	2e-25	LsrK	AI-2	transport
RS_1_k141_4181501_length_1042_cov_6.0000_1	1.4e-52	LuxP	AI-2	acceptation
RS_1_k141_4183177_length_826_cov_1.0000_1	2.4e-67	RpfG	DSF	transport
RS_1_k141_4183850_length_2014_cov_7.0000_2	3e-25	LsrA	AI-2	transport
RS_1_k141_4183852_length_719_cov_3.0000_1	4.8e-52	RpfG	DSF	transport
RS_1_k141_4183934_length_910_cov_5.0000_1	1.7e-38	DGC	c-di-GMP	synthesis
RS_1_k141_418671_length_606_cov_2.0000_1	2.3e-20	Acylase	AHLs	degradation
RS_1_k141_4186799_length_884_cov_3.0000_1	1.8e-18	LsrA	AI-2	transport
RS_1_k141_4187417_length_2295_cov_10.0000_1	7e-156	LsrA	AI-2	transport
RS_1_k141_4189582_length_910_cov_5.0000_1	2.4e-21	RpfF	DSF	degradation
RS_1_k141_4192996_length_584_cov_6.0000_1	3e-13	RpfF	DSF	degradation
RS_1_k141_4193013_length_678_cov_4.0000_2	5e-20	RpfF	DSF	degradation
RS_1_k141_4197394_length_659_cov_5.0000_1	9e-71	DGC	c-di-GMP	synthesis
RS_1_k141_419743_length_3878_cov_5.0000_6	2.3e-10	LsrA	AI-2	transport
RS_1_k141_4198444_length_3255_cov_9.0000_1	6.8e-17	RpfF	DSF	degradation
RS_1_k141_4198717_length_2332_cov_7.0000_3	2.4e-70	RpfG	DSF	transport
RS_1_k141_4200052_length_1052_cov_4.0000_1	6e-50	Acylase	AHLs	degradation
RS_1_k141_420129_length_760_cov_10.0000_1	5.3e-63	LuxQ	AI-2	transport
RS_1_k141_4202930_length_777_cov_6.6038_2	2.7e-10	LsrA	AI-2	transport
RS_1_k141_4203757_length_1807_cov_8.0000_1	9.1e-14	CahR	AI-2	acceptation
RS_1_k141_4204162_length_1405_cov_15.0000_1	6.3e-67	LuxQ	AI-2	transport
RS_1_k141_4204452_length_3145_cov_16.3822_2	9.2e-37	RpfG	DSF	transport
RS_1_k141_4204542_length_868_cov_6.0000_1	1.8e-50	LsrK	AI-2	transport
RS_1_k141_4205080_length_815_cov_3.0000_1	2.8e-67	LuxQ	AI-2	transport
RS_1_k141_420520_length_925_cov_3.0000_2	2.3e-20	LsrA	AI-2	transport
RS_1_k141_4205664_length_590_cov_13.0000_1	4.2e-47	RpfG	DSF	transport
RS_1_k141_4206297_length_576_cov_7.0000_1	4.7e-25	Acylase	AHLs	degradation
RS_1_k141_4207660_length_520_cov_2.0000_1	1.5e-49	RpfG	DSF	transport
RS_1_k141_4209384_length_579_cov_3.0000_1	8.2e-36	RpfG	DSF	transport
RS_1_k141_4209743_length_646_cov_4.0000_1	8.5e-22	LsrA	AI-2	transport
RS_1_k141_4210333_length_1851_cov_9.0000_1	3.8e-28	LsrA	AI-2	transport
RS_1_k141_4210531_length_504_cov_3.0000_1	3.4e-22	Acylase	AHLs	degradation
RS_1_k141_4213344_length_25531_cov_18.1411_15	2e-66	RpfG	DSF	transport
RS_1_k141_4213637_length_544_cov_4.0000_1	5.3e-25	Acylase	AHLs	degradation
RS_1_k141_4214365_length_1994_cov_4.0000_1	3.1e-64	LsrA	AI-2	transport
RS_1_k141_4214490_length_667_cov_2.0000_2	6.6e-41	PhnB	PQS	synthesis
RS_1_k141_4214958_length_702_cov_2.0000_1	6.3e-27	Lactonase	AHLs	degradation
RS_1_k141_4215470_length_551_cov_4.0000_1	4.7e-36	RpfG	DSF	transport
RS_1_k141_4215653_length_1121_cov_10.0000_2	2.5e-91	RpfG	DSF	transport
RS_1_k141_4216692_length_1457_cov_5.0000_1	7e-88	LuxQ	AI-2	transport
RS_1_k141_4220791_length_2250_cov_5.7534_2	1.1e-72	LuxS	AI-2	synthesis
RS_1_k141_4222102_length_6040_cov_15.0000_2	1.3e-58	DGC	c-di-GMP	synthesis
RS_1_k141_4222721_length_871_cov_4.0000_1	2.2e-71	LuxQ	AI-2	transport
RS_1_k141_4223817_length_567_cov_2.0000_1	9.2e-21	Lactonase	AHLs	degradation
RS_1_k141_4223930_length_806_cov_3.0000_1	7.1e-55	DGC	c-di-GMP	synthesis
RS_1_k141_4225027_length_590_cov_3.0000_1	8.9e-23	Acylase	AHLs	degradation
RS_1_k141_4225219_length_836_cov_2.0000_1	8.7e-22	LsrA	AI-2	transport
RS_1_k141_4225283_length_555_cov_7.0000_1	3.2e-69	LuxS	AI-2	synthesis
RS_1_k141_4226508_length_2935_cov_17.0000_2	3.5e-90	LuxQ	AI-2	transport
RS_1_k141_4229543_length_14726_cov_12.8408_2	2.2e-118	LuxQ	AI-2	transport
RS_1_k141_4229729_length_5045_cov_17.2406_2	1.1e-87	LuxQ	AI-2	transport
RS_1_k141_4229799_length_537_cov_2.0000_1	9.2e-40	HdtS	AHLs	synthesis
RS_1_k141_4233304_length_946_cov_5.0000_1	5.7e-19	Acylase	AHLs	degradation
RS_1_k141_4234043_length_779_cov_9.0000_2	8.1e-12	LsrA	AI-2	transport
RS_1_k141_4234446_length_710_cov_4.0000_1	4.5e-38	Acylase	AHLs	degradation
RS_1_k141_423452_length_1014_cov_6.0000_1	1.6e-13	RpfF	DSF	degradation
RS_1_k141_4239311_length_1085_cov_4.0000_1	3.4e-70	LsrA	AI-2	transport
RS_1_k141_4239313_length_929_cov_3.0000_1	1.1e-08	RpfC	DSF	degradation
RS_1_k141_4239879_length_971_cov_5.0000_1	4.5e-30	Lactonase	AHLs	degradation
RS_1_k141_4240190_length_603_cov_18.0000_1	6.6e-16	Acylase	AHLs	degradation
RS_1_k141_4242768_length_2755_cov_16.8592_3	1e-19	LsrA	AI-2	transport
RS_1_k141_4243498_length_545_cov_2.0000_1	6.2e-60	LsrA	AI-2	transport
RS_1_k141_4244366_length_656_cov_3.0000_1	1.1e-10	LsrA	AI-2	transport
RS_1_k141_424477_length_717_cov_2.0000_2	4.8e-34	PqsH	PQS	synthesis
RS_1_k141_4246547_length_771_cov_7.0000_3	3.1e-12	LsrA	AI-2	transport
RS_1_k141_4247026_length_2079_cov_10.9536_3	1.8e-97	LuxQ	AI-2	transport
RS_1_k141_4248473_length_3286_cov_32.2811_2	1.4e-60	RpfG	DSF	transport
RS_1_k141_4248865_length_1122_cov_14.0000_1	8e-75	LuxQ	AI-2	transport
RS_1_k141_4249075_length_919_cov_5.0000_1	5.6e-69	RpfG	DSF	transport
RS_1_k141_4249897_length_592_cov_3.5676_1	8.8e-44	Acylase	AHLs	degradation
RS_1_k141_4250585_length_1783_cov_5.0000_1	3.7e-74	LuxQ	AI-2	transport
RS_1_k141_4251209_length_656_cov_3.0000_1	5.8e-45	DGC	c-di-GMP	synthesis
RS_1_k141_4251979_length_1136_cov_6.0000_2	6.5e-59	DGC	c-di-GMP	synthesis
RS_1_k141_4252370_length_538_cov_4.0000_1	8.5e-37	LsrA	AI-2	transport
RS_1_k141_4253147_length_1867_cov_5.0000_2	1.2e-59	DGC	c-di-GMP	synthesis
RS_1_k141_4254128_length_1421_cov_3.0000_1	3.7e-81	LsrA	AI-2	transport
RS_1_k141_42551_length_1821_cov_7.0000_3	2.3e-14	LsrA	AI-2	transport
RS_1_k141_4255662_length_581_cov_5.0000_1	3.2e-24	LsrA	AI-2	transport
RS_1_k141_4257049_length_1090_cov_8.0000_1	4.6e-49	DGC	c-di-GMP	synthesis
RS_1_k141_4262135_length_580_cov_3.0000_1	2.5e-33	LsrA	AI-2	transport
RS_1_k141_4264660_length_1643_cov_8.0000_2	1.1e-16	RpfF	DSF	degradation
RS_1_k141_426483_length_655_cov_4.0000_1	1.5e-16	RpfF	DSF	degradation
RS_1_k141_4265325_length_1385_cov_20.5973_1	6.1e-58	DGC	c-di-GMP	synthesis
RS_1_k141_4265629_length_573_cov_7.0000_1	8.7e-28	LsrA	AI-2	transport
RS_1_k141_4265759_length_787_cov_6.0000_1	3e-66	LuxQ	AI-2	transport
RS_1_k141_4266189_length_1706_cov_428.5891_1	9.8e-96	LuxQ	AI-2	transport
RS_1_k141_4266825_length_515_cov_3.0000_1	2.9e-50	RpfG	DSF	transport
RS_1_k141_4266903_length_5370_cov_12.0000_5	5.2e-75	Acylase	AHLs	degradation
RS_1_k141_4267160_length_4696_cov_10.0000_1	1.3e-59	DGC	c-di-GMP	synthesis
RS_1_k141_4271412_length_1890_cov_18.0000_1	7.2e-28	LsrA	AI-2	transport
RS_1_k141_4274060_length_2163_cov_5.8937_1	4.1e-49	Acylase	AHLs	degradation
RS_1_k141_4274368_length_6161_cov_15.9145_1	1e-91	LuxQ	AI-2	transport
RS_1_k141_4274592_length_1678_cov_7.0000_2	3.6e-15	RpfF	DSF	degradation
RS_1_k141_4275863_length_921_cov_7.0000_1	1.9e-74	LsrA	AI-2	transport
RS_1_k141_4276071_length_1378_cov_12.3403_1	4.6e-13	LsrA	AI-2	transport
RS_1_k141_42770_length_1957_cov_9.0000_2	9.3e-42	Acylase	AHLs	degradation
RS_1_k141_4277850_length_12818_cov_17.1750_11	1.4e-88	LuxQ	AI-2	transport
RS_1_k141_4278281_length_2802_cov_13.9793_1	8.3e-123	LuxQ	AI-2	transport
RS_1_k141_4279427_length_516_cov_1.0000_1	4.8e-62	DGC	c-di-GMP	synthesis
RS_1_k141_4281004_length_1885_cov_8.0000_1	8.3e-58	LuxQ	AI-2	transport
RS_1_k141_4281540_length_21586_cov_37.9283_4	3.4e-88	LuxQ	AI-2	transport
RS_1_k141_4281926_length_2785_cov_9.0000_1	1.4e-65	RpfG	DSF	transport
RS_1_k141_4282214_length_2037_cov_5.0000_1	1.3e-34	LsrA	AI-2	transport
RS_1_k141_4283368_length_5777_cov_418.0000_2	6e-64	DGC	c-di-GMP	synthesis
RS_1_k141_4284638_length_3348_cov_10.6757_1	5.2e-20	LsrA	AI-2	transport
RS_1_k141_42902_length_4087_cov_11.9805_2	2.2e-60	LuxQ	AI-2	transport
RS_1_k141_4291292_length_751_cov_3.0000_1	3.9e-15	Acylase	AHLs	degradation
RS_1_k141_4291483_length_14838_cov_15.9973_4	3.9e-57	LuxQ	AI-2	transport
RS_1_k141_4291575_length_1344_cov_10.0000_1	8.2e-51	RpfG	DSF	transport
RS_1_k141_429407_length_623_cov_3.6224_1	7e-16	LsrA	AI-2	transport
RS_1_k141_4294087_length_1139_cov_14.0000_2	7.5e-60	LuxQ	AI-2	transport
RS_1_k141_4295582_length_609_cov_8.0000_1	1.5e-31	Acylase	AHLs	degradation
RS_1_k141_429754_length_2264_cov_22.6095_2	1.4e-65	LuxQ	AI-2	transport
RS_1_k141_4298245_length_3405_cov_7.0000_3	4.2e-36	RpfG	DSF	transport
RS_1_k141_4300958_length_1525_cov_7.0000_1	2.4e-28	Acylase	AHLs	degradation
RS_1_k141_4302029_length_1629_cov_5.0000_2	1.2e-30	HdtS	AHLs	synthesis
RS_1_k141_4302868_length_518_cov_2.0000_1	9.2e-14	LsrA	AI-2	transport
RS_1_k141_4303469_length_727_cov_2.0000_2	9e-15	Acylase	AHLs	degradation
RS_1_k141_4303501_length_899_cov_6.0000_1	2e-24	LsrK	AI-2	transport
RS_1_k141_4304590_length_855_cov_3.0000_2	4.7e-24	LsrA	AI-2	transport
RS_1_k141_4304700_length_2484_cov_35.0589_1	2.4e-89	LuxQ	AI-2	transport
RS_1_k141_4306851_length_1075_cov_7.0000_1	3e-50	Acylase	AHLs	degradation
RS_1_k141_4310536_length_1274_cov_10.6761_1	6.5e-43	Acylase	AHLs	degradation
RS_1_k141_4312945_length_1924_cov_10.6388_2	1.1e-11	LsrA	AI-2	transport
RS_1_k141_4313074_length_1129_cov_6.0000_1	5.5e-42	Acylase	AHLs	degradation
RS_1_k141_4314696_length_610_cov_2.0000_1	1e-47	LsrA	AI-2	transport
RS_1_k141_4316156_length_2723_cov_14.8834_4	2e-25	LsrA	AI-2	transport
RS_1_k141_431895_length_18654_cov_11.3672_8	3.2e-40	PhnA	PQS	synthesis
RS_1_k141_4319416_length_754_cov_3.0000_1	2.8e-19	RpfF	DSF	degradation
RS_1_k141_4320159_length_4416_cov_15.7069_4	2.7e-109	LsrA	AI-2	transport
RS_1_k141_4320318_length_1496_cov_19.5417_1	7.2e-56	DGC	c-di-GMP	synthesis
RS_1_k141_4320396_length_1113_cov_3.0000_2	6.5e-16	LsrA	AI-2	transport
RS_1_k141_4321042_length_1104_cov_3.0000_1	4.4e-65	RpfG	DSF	transport
RS_1_k141_4323251_length_824_cov_5.0000_1	5.2e-58	RpfG	DSF	transport
RS_1_k141_4324522_length_671_cov_5.0000_1	2.7e-13	LsrB	AI-2	acceptation
RS_1_k141_432562_length_810_cov_4.0000_1	8.4e-73	LsrA	AI-2	transport
RS_1_k141_4325653_length_675_cov_7.0000_1	2.9e-61	LuxQ	AI-2	transport
RS_1_k141_4326482_length_555_cov_2.7053_1	5.1e-17	LsrA	AI-2	transport
RS_1_k141_4327048_length_12124_cov_15.2403_6	2.7e-65	LuxQ	AI-2	transport
RS_1_k141_4327769_length_4297_cov_14.0000_4	6.7e-31	LsrA	AI-2	transport
RS_1_k141_4327865_length_3407_cov_13.0000_2	7.5e-52	PhnB	PQS	synthesis
RS_1_k141_4328842_length_12012_cov_12.1944_11	7.8e-77	LuxQ	AI-2	transport
RS_1_k141_4329567_length_1792_cov_7.0000_1	1.5e-81	LuxQ	AI-2	transport
RS_1_k141_4333117_length_679_cov_3.0000_1	1.3e-12	LsrA	AI-2	transport
RS_1_k141_4334010_length_3112_cov_10.0000_2	1.7e-70	LuxQ	AI-2	transport
RS_1_k141_4334761_length_630_cov_9.0000_1	5.7e-20	LsrA	AI-2	transport
RS_1_k141_4335531_length_13279_cov_8.8800_2	4.8e-96	LuxQ	AI-2	transport
RS_1_k141_4337573_length_2728_cov_6.0000_3	2e-37	LsrA	AI-2	transport
RS_1_k141_4338649_length_1186_cov_3.6737_1	4.9e-96	LsrA	AI-2	transport
RS_1_k141_43394_length_551_cov_3.0000_1	7.3e-54	DGC	c-di-GMP	synthesis
RS_1_k141_4339444_length_541_cov_2.0000_1	2.8e-21	LsrA	AI-2	transport
RS_1_k141_4339576_length_3355_cov_11.0000_3	5.1e-85	LuxQ	AI-2	transport
RS_1_k141_4339806_length_3368_cov_6.0000_3	1.3e-48	HdtS	AHLs	synthesis
RS_1_k141_4340143_length_553_cov_3.0000_1	2.7e-20	RpfF	DSF	degradation
RS_1_k141_4340481_length_565_cov_5.0000_1	1.1e-56	DGC	c-di-GMP	synthesis
RS_1_k141_4340524_length_645_cov_2.0000_1	2e-59	LuxQ	AI-2	transport
RS_1_k141_4341383_length_542_cov_4.0000_1	6.5e-20	RpfF	DSF	degradation
RS_1_k141_4342224_length_559_cov_2.0000_1	1.1e-57	DGC	c-di-GMP	synthesis
RS_1_k141_4342717_length_1815_cov_7.0000_1	8.8e-49	RpfG	DSF	transport
RS_1_k141_4345969_length_3382_cov_9.0000_1	1.5e-84	LuxQ	AI-2	transport
RS_1_k141_4346336_length_4759_cov_8.9998_2	4.4e-56	RpfG	DSF	transport
RS_1_k141_4347396_length_634_cov_2.0000_1	3.2e-38	RpfG	DSF	transport
RS_1_k141_4347709_length_3293_cov_6.9524_1	1.2e-67	LuxQ	AI-2	transport
RS_1_k141_4347788_length_615_cov_9.0000_1	6.1e-13	LsrA	AI-2	transport
RS_1_k141_4348647_length_1461_cov_12.0000_2	1.4e-18	RpfF	DSF	degradation
RS_1_k141_4348767_length_1253_cov_4.0000_1	3e-58	PhnA	PQS	synthesis
RS_1_k141_435016_length_1391_cov_4.0000_1	5.6e-25	LsrA	AI-2	transport
RS_1_k141_4351535_length_2286_cov_11.9921_1	6.6e-106	LuxQ	AI-2	transport
RS_1_k141_4352902_length_3540_cov_15.6381_1	4.2e-90	LuxQ	AI-2	transport
RS_1_k141_4353969_length_1426_cov_8.0000_1	1.7e-70	LuxQ	AI-2	transport
RS_1_k141_4354326_length_522_cov_4.0000_1	3.6e-40	Acylase	AHLs	degradation
RS_1_k141_4357104_length_14243_cov_14.0000_11	4.1e-23	LsrA	AI-2	transport
RS_1_k141_4357149_length_743_cov_2.0000_1	8.5e-12	LsrA	AI-2	transport
RS_1_k141_4357835_length_1376_cov_5.0000_1	8.6e-92	LuxQ	AI-2	transport
RS_1_k141_4357953_length_524_cov_7.0026_1	1.8e-40	RpfG	DSF	transport
RS_1_k141_4360801_length_3331_cov_40.6846_1	6e-73	DGC	c-di-GMP	synthesis
RS_1_k141_4361143_length_1191_cov_1.9886_1	1.7e-73	Acylase	AHLs	degradation
RS_1_k141_4362253_length_530_cov_2.0000_1	2.8e-18	RpfF	DSF	degradation
RS_1_k141_4363684_length_1184_cov_6.0000_1	8.2e-80	LuxQ	AI-2	transport
RS_1_k141_4364269_length_2210_cov_103.0000_2	3.1e-21	CahR	AI-2	acceptation
RS_1_k141_4366769_length_517_cov_3.0000_1	4.4e-13	LsrA	AI-2	transport
RS_1_k141_43672_length_16358_cov_8.9941_4	6.6e-100	LuxQ	AI-2	transport
RS_1_k141_4367993_length_757_cov_2.0000_1	9.8e-53	DGC	c-di-GMP	synthesis
RS_1_k141_4368457_length_745_cov_9.0000_1	3.1e-60	LuxQ	AI-2	transport
RS_1_k141_4369314_length_1861_cov_9.0000_2	4.5e-31	LsrA	AI-2	transport
RS_1_k141_4369428_length_1401_cov_19.0000_1	2.9e-15	RpfF	DSF	degradation
RS_1_k141_4369671_length_687_cov_6.0000_1	2.7e-58	LuxQ	AI-2	transport
RS_1_k141_4369739_length_661_cov_3.0000_1	2.8e-50	RpfG	DSF	transport
RS_1_k141_4369895_length_1668_cov_5.0000_1	1.3e-88	LuxQ	AI-2	transport
RS_1_k141_4370738_length_741_cov_4.0000_1	2.6e-29	LsrA	AI-2	transport
RS_1_k141_4373902_length_739_cov_6.0000_1	2.8e-17	Acylase	AHLs	degradation
RS_1_k141_4374293_length_1191_cov_9.0000_2	1.5e-26	LsrA	AI-2	transport
RS_1_k141_4374444_length_1161_cov_5.0000_1	9.2e-71	LsrA	AI-2	transport
RS_1_k141_4374678_length_2649_cov_10.0000_2	2.9e-19	Lactonase	AHLs	degradation
RS_1_k141_4374739_length_711_cov_6.0000_1	1.9e-53	Acylase	AHLs	degradation
RS_1_k141_4376506_length_2141_cov_9.0000_1	1.2e-96	LuxQ	AI-2	transport
RS_1_k141_4382280_length_527_cov_33.0000_1	1.8e-29	Clp	c-di-GMP	acceptation
RS_1_k141_4382367_length_569_cov_2.0000_1	2.6e-26	LsrA	AI-2	transport
RS_1_k141_4383481_length_668_cov_2.7419_1	1.1e-44	DGC	c-di-GMP	synthesis
RS_1_k141_4384045_length_771_cov_6.0000_1	8.3e-69	RpfG	DSF	transport
RS_1_k141_4385924_length_2174_cov_23.0000_1	2e-65	DGC	c-di-GMP	synthesis
RS_1_k141_4386085_length_664_cov_9.3078_1	3.3e-65	LuxQ	AI-2	transport
RS_1_k141_438726_length_1800_cov_11.0000_1	5.2e-29	LsrA	AI-2	transport
RS_1_k141_4387723_length_519_cov_3.0000_1	1.9e-14	Acylase	AHLs	degradation
RS_1_k141_4388034_length_858_cov_3.0000_1	3.4e-20	LsrA	AI-2	transport
RS_1_k141_4389740_length_558_cov_2.0000_2	7.8e-14	LsrA	AI-2	transport
RS_1_k141_4389755_length_684_cov_8.0000_1	5.1e-29	LsrA	AI-2	transport
RS_1_k141_4391887_length_1166_cov_5.0000_1	7.5e-74	LuxQ	AI-2	transport
RS_1_k141_4392149_length_608_cov_4.0000_1	1.1e-52	DGC	c-di-GMP	synthesis
RS_1_k141_4393202_length_900_cov_4.0000_1	8.1e-95	LsrA	AI-2	transport
RS_1_k141_4394331_length_869_cov_8.0000_1	2.1e-76	LuxQ	AI-2	transport
RS_1_k141_4394921_length_1290_cov_7.0000_1	4.6e-91	LuxQ	AI-2	transport
RS_1_k141_4394928_length_966_cov_5.0000_1	5.6e-21	RpfF	DSF	degradation
RS_1_k141_4396033_length_3519_cov_6.0000_2	8.1e-79	LuxQ	AI-2	transport
RS_1_k141_4396405_length_597_cov_4.0000_1	1.1e-17	LsrA	AI-2	transport
RS_1_k141_4396725_length_720_cov_6.0000_1	1e-16	LsrA	AI-2	transport
RS_1_k141_4397083_length_756_cov_5.0000_1	8.8e-26	RpfF	DSF	degradation
RS_1_k141_439833_length_835_cov_3.0000_2	1.3e-20	LsrA	AI-2	transport
RS_1_k141_4401010_length_560_cov_2.0000_1	9.5e-21	LsrA	AI-2	transport
RS_1_k141_4401193_length_14925_cov_12.9635_1	3.9e-86	LuxQ	AI-2	transport
RS_1_k141_4401193_length_14925_cov_12.9635_3	1.9e-84	LuxQ	AI-2	transport
RS_1_k141_4402585_length_614_cov_2.0000_1	1.8e-47	DGC	c-di-GMP	synthesis
RS_1_k141_4402807_length_1243_cov_21.0000_1	7.1e-35	LsrA	AI-2	transport
RS_1_k141_4403043_length_1091_cov_11.0000_1	3.4e-62	LuxQ	AI-2	transport
RS_1_k141_4404086_length_1099_cov_5.0000_1	7.9e-11	LsrA	AI-2	transport
RS_1_k141_440413_length_1306_cov_6.0000_2	3e-21	Lactonase	AHLs	degradation
RS_1_k141_4404612_length_595_cov_7.0000_1	2.8e-22	LsrA	AI-2	transport
RS_1_k141_4405138_length_773_cov_1.0000_1	1.1e-68	LuxQ	AI-2	transport
RS_1_k141_4405515_length_711_cov_1.8246_1	1.7e-13	RpfF	DSF	degradation
RS_1_k141_4407252_length_525_cov_3.0000_1	5e-16	LsrA	AI-2	transport
RS_1_k141_4407670_length_2488_cov_39.0000_2	4.6e-37	LsrA	AI-2	transport
RS_1_k141_4408749_length_8078_cov_39.8174_10	7.1e-89	LuxQ	AI-2	transport
RS_1_k141_4410134_length_5122_cov_7.0000_3	1.4e-20	RpfF	DSF	degradation
RS_1_k141_4410310_length_9959_cov_8.9815_4	9.9e-98	LuxQ	AI-2	transport
RS_1_k141_4410421_length_777_cov_3.0000_1	2.7e-38	Acylase	AHLs	degradation
RS_1_k141_4410678_length_590_cov_2.0000_1	1.8e-36	Acylase	AHLs	degradation
RS_1_k141_4410766_length_990_cov_4.0000_2	8.1e-24	LsrA	AI-2	transport
RS_1_k141_4410769_length_663_cov_2.0000_1	1.9e-33	Acylase	AHLs	degradation
RS_1_k141_4411571_length_1526_cov_5.0000_1	2.6e-70	PDE	c-di-GMP	degradation
RS_1_k141_4411620_length_6383_cov_15.0000_4	2.4e-20	LsrA	AI-2	transport
RS_1_k141_44125_length_1170_cov_19.5384_1	5.9e-14	Acylase	AHLs	degradation
RS_1_k141_4413095_length_1167_cov_5.0000_1	5.7e-61	Acylase	AHLs	degradation
RS_1_k141_4413409_length_555_cov_1.0000_1	1.5e-21	RpfF	DSF	degradation
RS_1_k141_4415926_length_550_cov_1.8900_1	3.9e-20	LsrA	AI-2	transport
RS_1_k141_4416140_length_740_cov_8.0000_1	5.7e-19	LsrA	AI-2	transport
RS_1_k141_4416873_length_1429_cov_4.6211_1	4.6e-36	PhnA	PQS	synthesis
RS_1_k141_4416931_length_670_cov_2.0000_2	3.9e-14	LsrA	AI-2	transport
RS_1_k141_4419201_length_841_cov_3.0000_1	1e-11	LsrA	AI-2	transport
RS_1_k141_4419661_length_1395_cov_3.0000_1	1.4e-14	LsrA	AI-2	transport
RS_1_k141_4419739_length_550_cov_1.0000_1	7.5e-55	RpfG	DSF	transport
RS_1_k141_4419949_length_605_cov_3.0000_1	6.4e-56	LsrA	AI-2	transport
RS_1_k141_4421298_length_563_cov_7.0000_1	2.5e-23	Acylase	AHLs	degradation
RS_1_k141_4423204_length_705_cov_4.0000_1	4.2e-29	LsrA	AI-2	transport
RS_1_k141_4423813_length_6043_cov_12.0000_2	5.5e-52	RpfG	DSF	transport
RS_1_k141_4424032_length_668_cov_3.0000_1	2e-30	LsrA	AI-2	transport
RS_1_k141_4424732_length_1417_cov_8.0494_2	2.9e-62	DGC	c-di-GMP	synthesis
RS_1_k141_4427052_length_2010_cov_6.0000_2	2.6e-51	DGC	c-di-GMP	synthesis
RS_1_k141_4427455_length_730_cov_5.0000_1	6.9e-36	RpfG	DSF	transport
RS_1_k141_4427558_length_654_cov_5.0000_1	3.3e-12	RpfF	DSF	degradation
RS_1_k141_442818_length_806_cov_4.0000_1	1.1e-34	Lactonase	AHLs	degradation
RS_1_k141_4428661_length_745_cov_5.0000_2	3.4e-24	LsrA	AI-2	transport
RS_1_k141_4429814_length_1481_cov_8.0000_2	1.4e-54	RpfG	DSF	transport
RS_1_k141_4432989_length_1042_cov_5.0000_1	3.1e-65	DGC	c-di-GMP	synthesis
RS_1_k141_4433682_length_556_cov_2.0000_1	8.3e-33	Acylase	AHLs	degradation
RS_1_k141_4433740_length_1053_cov_9.0000_1	3.3e-78	LuxQ	AI-2	transport
RS_1_k141_4433892_length_795_cov_1.8716_1	1.1e-21	Acylase	AHLs	degradation
RS_1_k141_4434665_length_2905_cov_5.8687_1	7.3e-27	RpfF	DSF	degradation
RS_1_k141_4435924_length_696_cov_4.0000_1	9.7e-14	RpfF	DSF	degradation
RS_1_k141_4437057_length_677_cov_7.0000_1	1e-60	RpfG	DSF	transport
RS_1_k141_443800_length_678_cov_4.0000_1	6.6e-25	RpfF	DSF	degradation
RS_1_k141_4439280_length_1177_cov_10.0000_1	2.3e-38	RpfG	DSF	transport
RS_1_k141_4439619_length_1170_cov_3.0000_1	4.4e-12	LsrA	AI-2	transport
RS_1_k141_4441051_length_1058_cov_5.0000_1	1.6e-66	LuxQ	AI-2	transport
RS_1_k141_4441237_length_766_cov_4.0000_1	4.4e-57	RpfG	DSF	transport
RS_1_k141_4441271_length_3837_cov_17.0000_1	2.8e-60	RpfG	DSF	transport
RS_1_k141_4444980_length_794_cov_4.0000_1	1.6e-51	DGC	c-di-GMP	synthesis
RS_1_k141_4446263_length_672_cov_2.0000_1	2.8e-16	LsrB	AI-2	acceptation
RS_1_k141_4446698_length_667_cov_3.0000_1	3.2e-45	RpfG	DSF	transport
RS_1_k141_4447152_length_945_cov_12.0000_2	9.3e-56	RpfG	DSF	transport
RS_1_k141_4447203_length_2942_cov_30.0000_3	5.8e-56	LsrK	AI-2	transport
RS_1_k141_4450184_length_913_cov_4.0000_1	3e-67	LuxQ	AI-2	transport
RS_1_k141_4450735_length_1480_cov_5.0000_1	3e-15	LsrA	AI-2	transport
RS_1_k141_445104_length_1188_cov_5.0000_1	6e-57	LuxQ	AI-2	transport
RS_1_k141_4451204_length_995_cov_6.0000_1	5.7e-58	DGC	c-di-GMP	synthesis
RS_1_k141_4453446_length_26653_cov_15.0664_2	4.2e-88	LuxQ	AI-2	transport
RS_1_k141_4454020_length_11519_cov_18.4789_4	2.9e-62	LuxQ	AI-2	transport
RS_1_k141_4454999_length_3032_cov_6.0000_3	2.6e-119	LsrD	AI-2	transport
RS_1_k141_4455532_length_523_cov_3.0000_1	3.1e-33	Acylase	AHLs	degradation
RS_1_k141_4456104_length_942_cov_9.0000_1	1.5e-65	LuxQ	AI-2	transport
RS_1_k141_4457585_length_567_cov_2.0000_1	2e-59	RpfG	DSF	transport
RS_1_k141_4459533_length_2639_cov_9.9151_1	2.4e-55	RpfG	DSF	transport
RS_1_k141_4460067_length_3272_cov_8.0000_2	1.4e-233	LsrK	AI-2	transport
RS_1_k141_446063_length_9321_cov_9.9651_5	3.3e-87	RpfG	DSF	transport
RS_1_k141_4462258_length_1563_cov_9.0000_1	6.8e-49	DGC	c-di-GMP	synthesis
RS_1_k141_4462298_length_1941_cov_5.0000_2	3.9e-39	RpfG	DSF	transport
RS_1_k141_4462627_length_3348_cov_13.0000_4	1.2e-60	DGC	c-di-GMP	synthesis
RS_1_k141_4464754_length_4777_cov_7.0000_1	4.5e-22	CahR	AI-2	acceptation
RS_1_k141_4467061_length_8376_cov_18.0000_3	3.2e-81	LuxQ	AI-2	transport
RS_1_k141_4467958_length_1572_cov_4.0000_1	4.9e-64	RpfG	DSF	transport
RS_1_k141_4469991_length_1702_cov_7.0000_2	3e-20	LsrG	AI-2	transport
RS_1_k141_4470049_length_6492_cov_10.0000_2	1.3e-89	LuxQ	AI-2	transport
RS_1_k141_4470926_length_879_cov_3.0000_2	3.4e-64	RpfG	DSF	transport
RS_1_k141_4474029_length_702_cov_3.0000_1	3.2e-31	LsrA	AI-2	transport
RS_1_k141_4474086_length_654_cov_2.0000_1	8.4e-17	LsrA	AI-2	transport
RS_1_k141_4475480_length_638_cov_2.0000_2	1.1e-29	Lactonase	AHLs	degradation
RS_1_k141_4476395_length_628_cov_21.9220_2	2e-23	Lactonase	AHLs	degradation
RS_1_k141_4477584_length_518_cov_2.0000_1	1.3e-17	LsrA	AI-2	transport
RS_1_k141_4478688_length_1091_cov_40.0168_1	9.4e-76	LuxQ	AI-2	transport
RS_1_k141_4478790_length_715_cov_6.0000_1	3.2e-57	LuxQ	AI-2	transport
RS_1_k141_4481897_length_2916_cov_11.0011_1	1.5e-81	DGC	c-di-GMP	synthesis
RS_1_k141_448214_length_644_cov_2.0000_1	7.6e-28	Acylase	AHLs	degradation
RS_1_k141_4483227_length_2369_cov_26.0000_1	3.5e-77	DGC	c-di-GMP	synthesis
RS_1_k141_4483435_length_1706_cov_8.0000_1	2e-39	Acylase	AHLs	degradation
RS_1_k141_448390_length_16180_cov_9.0000_3	3.4e-87	LuxQ	AI-2	transport
RS_1_k141_4483919_length_627_cov_6.0000_1	1.9e-36	Acylase	AHLs	degradation
RS_1_k141_4485722_length_731_cov_8.0000_1	4.3e-57	LuxQ	AI-2	transport
RS_1_k141_4485877_length_620_cov_2.0000_1	2.6e-56	LuxQ	AI-2	transport
RS_1_k141_4487977_length_1632_cov_14.0000_2	3.3e-28	LsrA	AI-2	transport
RS_1_k141_4488055_length_618_cov_4.0000_1	3.9e-10	LsrA	AI-2	transport
RS_1_k141_4489345_length_975_cov_15.0000_1	2e-37	LsrK	AI-2	transport
RS_1_k141_4493425_length_648_cov_63.3353_2	1.8e-11	Lactonase	AHLs	degradation
RS_1_k141_4495777_length_13415_cov_12.0000_9	1.4e-33	LsrA	AI-2	transport
RS_1_k141_4495865_length_568_cov_2.0000_1	3.2e-17	Acylase	AHLs	degradation
RS_1_k141_4496483_length_2153_cov_13.0000_2	2.2e-26	RpfF	DSF	degradation
RS_1_k141_449689_length_1643_cov_11.7896_1	9e-70	RpfG	DSF	transport
RS_1_k141_4498323_length_921_cov_4.0000_1	1.8e-15	LsrA	AI-2	transport
RS_1_k141_4499461_length_752_cov_1.0000_1	6.6e-57	LuxQ	AI-2	transport
RS_1_k141_4501194_length_916_cov_4.0000_2	7.2e-23	RpfF	DSF	degradation
RS_1_k141_4501794_length_785_cov_5.0000_1	7.4e-71	LuxQ	AI-2	transport
RS_1_k141_4502544_length_516_cov_6.0000_1	4.3e-18	RpfF	DSF	degradation
RS_1_k141_4503216_length_18630_cov_12.1324_7	5.4e-98	LuxQ	AI-2	transport
RS_1_k141_4504401_length_685_cov_2.0000_2	1e-19	RpfF	DSF	degradation
RS_1_k141_4504995_length_774_cov_5.0000_1	3.2e-68	DGC	c-di-GMP	synthesis
RS_1_k141_4505910_length_1973_cov_5.0000_2	1.1e-25	Lactonase	AHLs	degradation
RS_1_k141_4507212_length_623_cov_6.0000_1	3.1e-53	RpfG	DSF	transport
RS_1_k141_4507932_length_1261_cov_12.0000_1	4.3e-23	Acylase	AHLs	degradation
RS_1_k141_4508914_length_1132_cov_7.0000_1	1.4e-61	LuxQ	AI-2	transport
RS_1_k141_4510140_length_550_cov_2.0000_1	5.9e-13	Acylase	AHLs	degradation
RS_1_k141_4510166_length_607_cov_8.0000_1	4.1e-33	LsrA	AI-2	transport
RS_1_k141_4510819_length_1456_cov_5.0000_2	3.4e-26	Acylase	AHLs	degradation
RS_1_k141_4511367_length_766_cov_8.0000_1	2.3e-86	RpfG	DSF	transport
RS_1_k141_4512873_length_977_cov_28.0000_1	3.3e-72	LuxQ	AI-2	transport
RS_1_k141_451466_length_1330_cov_10.8343_1	1.9e-40	RpfG	DSF	transport
RS_1_k141_4514715_length_4366_cov_97.0000_3	1.5e-93	LuxQ	AI-2	transport
RS_1_k141_45150_length_505_cov_4.0000_1	3e-42	RpfG	DSF	transport
RS_1_k141_4515090_length_564_cov_4.0000_1	2.1e-23	LsrA	AI-2	transport
RS_1_k141_4515816_length_1370_cov_11.0000_1	6.3e-100	LuxQ	AI-2	transport
RS_1_k141_4516077_length_788_cov_4.0000_2	1.8e-17	LsrA	AI-2	transport
RS_1_k141_4517379_length_669_cov_4.0000_1	1.3e-33	Acylase	AHLs	degradation
RS_1_k141_4518654_length_5865_cov_68.9525_1	5.4e-63	DGC	c-di-GMP	synthesis
RS_1_k141_4519892_length_9580_cov_15.8157_6	4.1e-101	LuxQ	AI-2	transport
RS_1_k141_4522052_length_1210_cov_15.1310_1	2e-26	LsrA	AI-2	transport
RS_1_k141_4522644_length_1132_cov_6.0000_1	4.9e-40	RpfG	DSF	transport
RS_1_k141_4522769_length_2961_cov_8.0000_1	1.2e-17	LsrA	AI-2	transport
RS_1_k141_4525073_length_6158_cov_10.0000_2	2.5e-98	LuxQ	AI-2	transport
RS_1_k141_4525451_length_516_cov_16.0000_1	1.2e-27	Acylase	AHLs	degradation
RS_1_k141_452738_length_825_cov_4.0000_2	7.6e-19	LsrA	AI-2	transport
RS_1_k141_4529035_length_592_cov_7.0000_1	1.5e-42	RpfG	DSF	transport
RS_1_k141_4529055_length_533_cov_2.0000_1	1.7e-14	Acylase	AHLs	degradation
RS_1_k141_4530387_length_739_cov_5.0000_2	1.2e-10	RpfF	DSF	degradation
RS_1_k141_4530480_length_833_cov_3.0000_1	1.4e-22	RpfF	DSF	degradation
RS_1_k141_4532386_length_2362_cov_21.4705_2	1.2e-15	Acylase	AHLs	degradation
RS_1_k141_4533258_length_1609_cov_10.7480_1	1.9e-63	LuxQ	AI-2	transport
RS_1_k141_4536300_length_11371_cov_14.2071_8	4.7e-73	DGC	c-di-GMP	synthesis
RS_1_k141_4538531_length_1029_cov_4.0000_1	4e-21	Acylase	AHLs	degradation
RS_1_k141_4538820_length_5696_cov_9.0000_7	1.7e-31	LsrA	AI-2	transport
RS_1_k141_4540829_length_554_cov_2.0000_1	5.6e-44	DGC	c-di-GMP	synthesis
RS_1_k141_4540921_length_664_cov_4.0000_2	6.2e-16	LsrA	AI-2	transport
RS_1_k141_4541151_length_2148_cov_13.9367_1	3.9e-111	LuxQ	AI-2	transport
RS_1_k141_4541199_length_737_cov_5.0000_1	3.5e-65	Acylase	AHLs	degradation
RS_1_k141_4542706_length_515_cov_2.0000_1	3.3e-56	PqsD	PQS	synthesis
RS_1_k141_4544611_length_1152_cov_4.0000_1	1.5e-80	LuxQ	AI-2	transport
RS_1_k141_4545855_length_557_cov_4.0000_1	7.4e-17	PqsH	PQS	synthesis
RS_1_k141_4546038_length_3648_cov_10.0000_2	5.2e-97	LuxQ	AI-2	transport
RS_1_k141_4547183_length_1958_cov_8.6478_1	6.9e-10	CahR	AI-2	acceptation
RS_1_k141_454740_length_888_cov_6.0000_2	7.5e-93	RpfF	DSF	degradation
RS_1_k141_4550407_length_744_cov_4.0000_1	5.4e-65	LuxQ	AI-2	transport
RS_1_k141_4550503_length_6216_cov_7.0000_2	1e-23	LsrB	AI-2	acceptation
RS_1_k141_4550503_length_6216_cov_7.0000_6	6.4e-70	LsrR	AI-2	transport
RS_1_k141_4550895_length_2300_cov_7.0000_1	6.4e-106	LuxQ	AI-2	transport
RS_1_k141_4552326_length_621_cov_5.0000_2	1.1e-13	LsrA	AI-2	transport
RS_1_k141_4552445_length_699_cov_3.0000_1	4e-15	Acylase	AHLs	degradation
RS_1_k141_4552821_length_1200_cov_4.0000_1	1.6e-77	LuxQ	AI-2	transport
RS_1_k141_4554468_length_592_cov_5.0000_1	8.9e-24	LsrA	AI-2	transport
RS_1_k141_4555636_length_1242_cov_6.0000_1	1.8e-15	LsrA	AI-2	transport
RS_1_k141_4558834_length_5748_cov_9.0000_2	2.8e-94	LuxQ	AI-2	transport
RS_1_k141_4558890_length_1967_cov_14.9096_2	1e-24	LsrA	AI-2	transport
RS_1_k141_456033_length_1091_cov_4.0000_1	2.5e-53	RpfG	DSF	transport
RS_1_k141_4561613_length_665_cov_3.0000_1	6.8e-35	RpfG	DSF	transport
RS_1_k141_4561733_length_514_cov_12.0000_1	1.9e-32	Acylase	AHLs	degradation
RS_1_k141_4562040_length_1245_cov_6.0000_1	1.1e-58	LuxQ	AI-2	transport
RS_1_k141_4562790_length_2250_cov_7.0000_3	3.3e-13	RpfF	DSF	degradation
RS_1_k141_4563106_length_1085_cov_6.0000_1	1.6e-96	LuxQ	AI-2	transport
RS_1_k141_4563379_length_602_cov_2.0000_1	4.7e-57	LsrA	AI-2	transport
RS_1_k141_45644_length_4462_cov_7.0000_1	6.7e-97	LuxQ	AI-2	transport
RS_1_k141_4565255_length_749_cov_3.0000_2	5.1e-29	LsrA	AI-2	transport
RS_1_k141_4565551_length_841_cov_3.0000_1	4.3e-32	LsrR	AI-2	transport
RS_1_k141_4565708_length_8865_cov_10.0000_6	7e-90	RpfC	DSF	degradation
RS_1_k141_4565748_length_671_cov_3.0000_1	2.5e-12	RpfF	DSF	degradation
RS_1_k141_4565933_length_523_cov_3.0000_1	1.7e-15	Lactonase	AHLs	degradation
RS_1_k141_4566139_length_516_cov_1.0000_1	1.8e-39	Acylase	AHLs	degradation
RS_1_k141_4566354_length_680_cov_4.0000_1	2.5e-56	LuxQ	AI-2	transport
RS_1_k141_4566539_length_2470_cov_7.0000_2	9e-37	RpfG	DSF	transport
RS_1_k141_4566827_length_561_cov_7.0000_1	5.9e-17	LsrA	AI-2	transport
RS_1_k141_4567229_length_1065_cov_16.0000_3	7.6e-17	LsrA	AI-2	transport
RS_1_k141_4567704_length_508_cov_2.0000_1	7.9e-46	RpfG	DSF	transport
RS_1_k141_4568684_length_544_cov_2.3052_1	2.4e-24	Acylase	AHLs	degradation
RS_1_k141_4569573_length_1266_cov_5.0000_1	9.7e-63	DGC	c-di-GMP	synthesis
RS_1_k141_4571849_length_4431_cov_43.8000_2	1.5e-69	DGC	c-di-GMP	synthesis
RS_1_k141_4572788_length_5470_cov_9.0000_2	5.5e-91	LuxQ	AI-2	transport
RS_1_k141_4572788_length_5470_cov_9.0000_3	1.8e-77	LuxQ	AI-2	transport
RS_1_k141_4575437_length_728_cov_6.6831_1	7.5e-56	LuxQ	AI-2	transport
RS_1_k141_4577155_length_831_cov_5.0000_2	1.3e-52	DGC	c-di-GMP	synthesis
RS_1_k141_457728_length_10875_cov_34.0192_3	9.9e-35	LsrA	AI-2	transport
RS_1_k141_4580055_length_873_cov_4.0000_1	3e-25	LsrA	AI-2	transport
RS_1_k141_4580069_length_506_cov_5.0000_1	1e-47	RpfG	DSF	transport
RS_1_k141_4581921_length_665_cov_5.0000_1	4.2e-26	Acylase	AHLs	degradation
RS_1_k141_4582_length_8889_cov_37.5095_6	1.5e-89	LuxQ	AI-2	transport
RS_1_k141_458336_length_9703_cov_47.6921_4	1e-95	LuxQ	AI-2	transport
RS_1_k141_4583556_length_959_cov_6.0000_1	1e-61	LuxQ	AI-2	transport
RS_1_k141_4583595_length_594_cov_3.0000_1	3.9e-11	LsrA	AI-2	transport
RS_1_k141_4585074_length_598_cov_2.9037_1	1.8e-18	LsrA	AI-2	transport
RS_1_k141_4586661_length_1578_cov_11.0000_1	9.7e-75	LuxQ	AI-2	transport
RS_1_k141_4587171_length_1982_cov_8.0000_1	1.7e-76	DGC	c-di-GMP	synthesis
RS_1_k141_458726_length_605_cov_7.0000_1	2.1e-26	LsrA	AI-2	transport
RS_1_k141_4587777_length_530_cov_2.0000_2	1.4e-42	LsrA	AI-2	transport
RS_1_k141_4589962_length_1104_cov_5.0000_1	2.8e-65	DGC	c-di-GMP	synthesis
RS_1_k141_4590030_length_4910_cov_12.7863_2	1.1e-99	LuxQ	AI-2	transport
RS_1_k141_459013_length_2261_cov_11.0000_1	7.7e-92	LuxQ	AI-2	transport
RS_1_k141_4590397_length_3177_cov_9.0000_3	7.7e-71	RpfG	DSF	transport
RS_1_k141_4591555_length_1800_cov_11.4099_2	8.7e-23	RpfF	DSF	degradation
RS_1_k141_4591835_length_2356_cov_9.0000_1	3.1e-131	Acylase	AHLs	degradation
RS_1_k141_4594204_length_2898_cov_11.0000_2	2.5e-17	LsrA	AI-2	transport
RS_1_k141_4596947_length_651_cov_5.0000_2	1.6e-14	LsrA	AI-2	transport
RS_1_k141_4599141_length_541_cov_35.0000_1	5.1e-13	RpfF	DSF	degradation
RS_1_k141_459975_length_1435_cov_22.0000_2	2.8e-112	RpfG	DSF	transport
RS_1_k141_4601097_length_717_cov_2.0000_1	3.2e-56	DGC	c-di-GMP	synthesis
RS_1_k141_460356_length_1076_cov_5.0000_1	2.7e-41	RpfG	DSF	transport
RS_1_k141_4604334_length_7102_cov_11.0000_1	5.8e-100	LuxQ	AI-2	transport
RS_1_k141_4604334_length_7102_cov_11.0000_2	1.7e-108	LuxQ	AI-2	transport
RS_1_k141_4604706_length_787_cov_3.0000_1	3.4e-57	LuxQ	AI-2	transport
RS_1_k141_4606320_length_853_cov_3.0000_1	5.1e-23	RpfF	DSF	degradation
RS_1_k141_460646_length_1321_cov_8.0000_2	1.2e-71	LuxS	AI-2	synthesis
RS_1_k141_4607565_length_693_cov_2.0000_1	1.6e-28	LsrA	AI-2	transport
RS_1_k141_4608163_length_1411_cov_4.0000_1	1.6e-76	LuxQ	AI-2	transport
RS_1_k141_4608201_length_631_cov_3.0000_1	6.4e-55	RpfG	DSF	transport
RS_1_k141_4608245_length_937_cov_2.0000_1	1.8e-22	LsrA	AI-2	transport
RS_1_k141_4609426_length_967_cov_3.0000_1	4.9e-71	DGC	c-di-GMP	synthesis
RS_1_k141_4610167_length_936_cov_6.0000_2	2.9e-26	RpfF	DSF	degradation
RS_1_k141_4611103_length_914_cov_2.0000_1	2e-74	RpfG	DSF	transport
RS_1_k141_4611473_length_951_cov_3.0000_1	3.1e-17	LsrA	AI-2	transport
RS_1_k141_4612130_length_586_cov_5.0000_1	7.2e-22	RpfF	DSF	degradation
RS_1_k141_4617404_length_1140_cov_3.0000_1	3.7e-66	LuxQ	AI-2	transport
RS_1_k141_4617748_length_2009_cov_3.0000_3	1.4e-68	DGC	c-di-GMP	synthesis
RS_1_k141_4617758_length_2421_cov_11.0000_2	9.1e-10	CahR	AI-2	acceptation
RS_1_k141_4619424_length_5562_cov_21.8185_2	1.7e-68	RpfG	DSF	transport
RS_1_k141_4619769_length_543_cov_2.0000_2	5e-15	RpfF	DSF	degradation
RS_1_k141_4620015_length_939_cov_8.0000_2	3.1e-21	LsrA	AI-2	transport
RS_1_k141_4620435_length_653_cov_2.0000_1	8.1e-61	RpfG	DSF	transport
RS_1_k141_4620987_length_1438_cov_8.0000_1	1e-91	RpfG	DSF	transport
RS_1_k141_4621909_length_611_cov_6.0000_1	2.6e-39	RpfG	DSF	transport
RS_1_k141_4622510_length_541_cov_4.0000_2	3.6e-14	LsrA	AI-2	transport
RS_1_k141_462354_length_549_cov_4.0000_1	1.1e-17	RpfF	DSF	degradation
RS_1_k141_4626413_length_1351_cov_11.0000_1	1.5e-62	RpfG	DSF	transport
RS_1_k141_4627287_length_746_cov_4.0000_1	5.6e-63	LsrA	AI-2	transport
RS_1_k141_4627698_length_7272_cov_28.0000_2	8.4e-90	LuxQ	AI-2	transport
RS_1_k141_4627826_length_652_cov_7.0000_1	7.4e-56	LuxQ	AI-2	transport
RS_1_k141_4628046_length_571_cov_3.0000_1	8.6e-30	LsrA	AI-2	transport
RS_1_k141_462820_length_721_cov_3.0000_1	6.6e-51	DGC	c-di-GMP	synthesis
RS_1_k141_462870_length_534_cov_8.0000_1	1.5e-20	LsrA	AI-2	transport
RS_1_k141_4629545_length_3210_cov_13.0000_3	3.6e-37	Acylase	AHLs	degradation
RS_1_k141_462968_length_581_cov_3.0000_2	1.5e-19	LuxP	AI-2	acceptation
RS_1_k141_4629790_length_681_cov_2.0000_2	2.5e-15	LsrA	AI-2	transport
RS_1_k141_4630422_length_3494_cov_10.0000_1	8.5e-63	RpfG	DSF	transport
RS_1_k141_4631199_length_773_cov_12.0000_1	2.3e-15	RpfF	DSF	degradation
RS_1_k141_4631824_length_503_cov_1.0000_1	2.6e-12	RpfF	DSF	degradation
RS_1_k141_4632117_length_7602_cov_13.7495_1	5.8e-76	Acylase	AHLs	degradation
RS_1_k141_4634128_length_559_cov_4.0000_1	3.6e-19	RpfF	DSF	degradation
RS_1_k141_4635579_length_638_cov_2.0000_1	1.3e-66	DGC	c-di-GMP	synthesis
RS_1_k141_4635599_length_930_cov_6.6806_1	1.6e-60	LuxQ	AI-2	transport
RS_1_k141_463705_length_6613_cov_52.0000_5	5.6e-68	LuxQ	AI-2	transport
RS_1_k141_4637232_length_1066_cov_7.0000_2	3.3e-45	RpfG	DSF	transport
RS_1_k141_4638100_length_1014_cov_16.0000_1	2e-78	LuxQ	AI-2	transport
RS_1_k141_464071_length_1341_cov_3.0000_1	4.7e-52	PDE	c-di-GMP	degradation
RS_1_k141_4641433_length_741_cov_6.0000_1	1e-17	LsrK	AI-2	transport
RS_1_k141_4642344_length_651_cov_7.0000_1	5.1e-58	LuxQ	AI-2	transport
RS_1_k141_4642345_length_3445_cov_11.9994_2	2.2e-18	LsrA	AI-2	transport
RS_1_k141_4642535_length_519_cov_2.0000_1	1.7e-14	LsrA	AI-2	transport
RS_1_k141_4642942_length_1362_cov_8.0000_1	1.5e-34	LsrK	AI-2	transport
RS_1_k141_464367_length_502_cov_3.0000_1	3.3e-49	RpfG	DSF	transport
RS_1_k141_4644962_length_1218_cov_7.1114_2	2.2e-11	RpfF	DSF	degradation
RS_1_k141_4648274_length_3659_cov_9.0000_1	6.3e-15	LsrA	AI-2	transport
RS_1_k141_4648277_length_1837_cov_11.0000_1	2.9e-67	DGC	c-di-GMP	synthesis
RS_1_k141_4649661_length_602_cov_5.0000_1	1.2e-25	LsrA	AI-2	transport
RS_1_k141_4650341_length_1006_cov_6.0000_2	3.8e-94	RpfG	DSF	transport
RS_1_k141_4650395_length_12146_cov_21.9703_11	1.9e-29	LsrA	AI-2	transport
RS_1_k141_4650568_length_754_cov_5.0000_1	2e-19	LsrA	AI-2	transport
RS_1_k141_465066_length_1309_cov_67.3690_1	4.9e-93	RpfG	DSF	transport
RS_1_k141_465110_length_509_cov_20.0000_1	9.9e-14	RpfF	DSF	degradation
RS_1_k141_4651409_length_2397_cov_9.0000_1	2.8e-57	Acylase	AHLs	degradation
RS_1_k141_4652832_length_2276_cov_4.0000_1	7.8e-81	LuxQ	AI-2	transport
RS_1_k141_4653805_length_525_cov_3.0000_1	3.2e-40	LsrA	AI-2	transport
RS_1_k141_4656711_length_4336_cov_12.4060_1	2.4e-50	LsrK	AI-2	transport
RS_1_k141_4656769_length_612_cov_5.0000_1	7.8e-41	RpfG	DSF	transport
RS_1_k141_4657673_length_1163_cov_3.0000_1	3.8e-65	LuxQ	AI-2	transport
RS_1_k141_465940_length_2443_cov_10.0000_2	5.9e-60	DGC	c-di-GMP	synthesis
RS_1_k141_4659436_length_1427_cov_3.0000_2	6.9e-58	LuxQ	AI-2	transport
RS_1_k141_4660947_length_769_cov_2.0000_1	1.1e-29	LsrA	AI-2	transport
RS_1_k141_4661042_length_4333_cov_10.8521_1	4.7e-94	LuxQ	AI-2	transport
RS_1_k141_4661835_length_670_cov_1.0000_1	9.5e-24	RpfF	DSF	degradation
RS_1_k141_4663676_length_1192_cov_5.0000_1	9.7e-57	Acylase	AHLs	degradation
RS_1_k141_466376_length_508_cov_3.0000_1	1.2e-11	LsrA	AI-2	transport
RS_1_k141_4664534_length_651_cov_3.0000_1	3.1e-14	Acylase	AHLs	degradation
RS_1_k141_4665144_length_11069_cov_13.1202_11	1.5e-84	LuxQ	AI-2	transport
RS_1_k141_4665902_length_2800_cov_6.9549_1	1e-43	LsrA	AI-2	transport
RS_1_k141_4666118_length_1152_cov_7.0000_2	5.7e-14	LsrA	AI-2	transport
RS_1_k141_4666392_length_1102_cov_4.0000_1	5e-54	DGC	c-di-GMP	synthesis
RS_1_k141_46665_length_3064_cov_7.0000_2	1.2e-87	RpfG	DSF	transport
RS_1_k141_4667128_length_1311_cov_5.0000_1	6.6e-28	LsrA	AI-2	transport
RS_1_k141_4667200_length_543_cov_3.0000_1	1.7e-12	LsrA	AI-2	transport
RS_1_k141_4672162_length_648_cov_2.0000_1	8.1e-60	LuxP	AI-2	acceptation
RS_1_k141_4672194_length_3740_cov_10.9680_2	5.7e-100	LuxQ	AI-2	transport
RS_1_k141_4672230_length_714_cov_4.0000_1	4.9e-46	LsrA	AI-2	transport
RS_1_k141_4672409_length_1829_cov_5.0000_1	3.9e-122	LsrA	AI-2	transport
RS_1_k141_4672812_length_3871_cov_12.0000_4	2.6e-75	DGC	c-di-GMP	synthesis
RS_1_k141_4674149_length_810_cov_6.0000_2	1.4e-34	Acylase	AHLs	degradation
RS_1_k141_4675067_length_858_cov_8.0000_1	4.3e-49	PhnA	PQS	synthesis
RS_1_k141_4675902_length_15485_cov_8.0000_5	1.1e-78	LuxQ	AI-2	transport
RS_1_k141_4676153_length_1775_cov_6.0000_1	2.3e-86	LuxQ	AI-2	transport
RS_1_k141_467644_length_1590_cov_5.0000_2	7e-19	RpfF	DSF	degradation
RS_1_k141_4676960_length_1489_cov_14.0000_1	5.4e-25	LsrA	AI-2	transport
RS_1_k141_4677394_length_4556_cov_10.0516_4	4.4e-84	RpfG	DSF	transport
RS_1_k141_4678237_length_898_cov_3.0000_1	1.4e-67	DGC	c-di-GMP	synthesis
RS_1_k141_467840_length_6107_cov_12.0000_2	7e-20	CahR	AI-2	acceptation
RS_1_k141_4678811_length_1301_cov_12.0000_2	2.2e-22	LsrA	AI-2	transport
RS_1_k141_468001_length_1742_cov_3.0000_3	1.8e-18	RpfF	DSF	degradation
RS_1_k141_4681833_length_537_cov_1.0000_1	9.4e-25	Acylase	AHLs	degradation
RS_1_k141_4683043_length_1593_cov_6.0000_1	9.4e-75	DGC	c-di-GMP	synthesis
RS_1_k141_4683290_length_967_cov_4.0000_1	3.2e-58	LuxQ	AI-2	transport
RS_1_k141_4683601_length_1741_cov_17.1988_1	1e-76	LuxQ	AI-2	transport
RS_1_k141_4683982_length_747_cov_4.0000_1	2.3e-56	LsrA	AI-2	transport
RS_1_k141_4684108_length_527_cov_13.0000_1	3.1e-17	RpfF	DSF	degradation
RS_1_k141_4685377_length_4452_cov_10.6620_1	8.7e-106	LuxQ	AI-2	transport
RS_1_k141_4686240_length_1848_cov_18.9215_1	3.7e-31	LsrA	AI-2	transport
RS_1_k141_4687382_length_1673_cov_8.3316_2	3.6e-58	RpfC	DSF	degradation
RS_1_k141_468842_length_2915_cov_8.0000_2	4e-41	LsrA	AI-2	transport
RS_1_k141_4688804_length_4492_cov_14.0000_2	5.7e-109	LuxQ	AI-2	transport
RS_1_k141_468947_length_672_cov_3.0000_1	2.3e-23	LsrA	AI-2	transport
RS_1_k141_4689795_length_2393_cov_11.0000_1	1.2e-94	LuxQ	AI-2	transport
RS_1_k141_4692546_length_2382_cov_9.0000_1	3.2e-27	RpfF	DSF	degradation
RS_1_k141_4693400_length_1146_cov_3.0000_1	3.7e-68	DGC	c-di-GMP	synthesis
RS_1_k141_4693871_length_1245_cov_7.0000_1	1.7e-22	LsrA	AI-2	transport
RS_1_k141_4694517_length_622_cov_1.0000_1	2.8e-18	LsrA	AI-2	transport
RS_1_k141_4696371_length_864_cov_7.0000_1	3.8e-45	HdtS	AHLs	synthesis
RS_1_k141_4696594_length_625_cov_5.0000_1	5.8e-12	LsrA	AI-2	transport
RS_1_k141_4698645_length_8769_cov_27.6435_5	2e-85	LuxQ	AI-2	transport
RS_1_k141_4699255_length_1935_cov_13.8406_1	5.5e-68	DGC	c-di-GMP	synthesis
RS_1_k141_4701101_length_614_cov_4.0000_1	1.5e-21	RpfF	DSF	degradation
RS_1_k141_4701818_length_1158_cov_12.0000_2	4e-20	RpfF	DSF	degradation
RS_1_k141_4702573_length_3408_cov_22.8739_2	9.7e-34	LsrA	AI-2	transport
RS_1_k141_4702913_length_1889_cov_9.0000_1	1.6e-95	LuxQ	AI-2	transport
RS_1_k141_470302_length_899_cov_4.0000_1	3.7e-59	DGC	c-di-GMP	synthesis
RS_1_k141_4704735_length_905_cov_3.0000_1	3.6e-51	RpfG	DSF	transport
RS_1_k141_4705012_length_595_cov_4.0000_1	4.9e-44	Acylase	AHLs	degradation
RS_1_k141_470505_length_40719_cov_46.4852_13	6e-84	LuxQ	AI-2	transport
RS_1_k141_4705154_length_617_cov_7.0000_1	8.1e-21	LsrA	AI-2	transport
RS_1_k141_4705460_length_529_cov_5.0000_1	8.4e-40	Acylase	AHLs	degradation
RS_1_k141_4705846_length_1270_cov_7.6032_2	1.8e-78	RpfG	DSF	transport
RS_1_k141_4706030_length_726_cov_9.0000_2	3.5e-22	Acylase	AHLs	degradation
RS_1_k141_4706232_length_14297_cov_14.5235_8	4.5e-103	LuxQ	AI-2	transport
RS_1_k141_4706270_length_10091_cov_13.6716_9	2.8e-61	Acylase	AHLs	degradation
RS_1_k141_470651_length_547_cov_4.0000_1	1.3e-15	Acylase	AHLs	degradation
RS_1_k141_4706589_length_767_cov_3.0000_1	2.6e-70	LsrA	AI-2	transport
RS_1_k141_4708157_length_1462_cov_9.0000_2	4.7e-16	RpfF	DSF	degradation
RS_1_k141_4708931_length_1413_cov_10.0000_1	2.1e-54	PDE	c-di-GMP	degradation
RS_1_k141_4709420_length_574_cov_4.0000_1	3.8e-29	Acylase	AHLs	degradation
RS_1_k141_4713398_length_540_cov_7.0000_1	1.3e-32	Acylase	AHLs	degradation
RS_1_k141_4713657_length_1735_cov_9.0000_2	1.1e-69	DGC	c-di-GMP	synthesis
RS_1_k141_4714110_length_1429_cov_4.0000_1	8.5e-23	RpfF	DSF	degradation
RS_1_k141_4714560_length_4485_cov_9.0000_4	1e-67	LuxQ	AI-2	transport
RS_1_k141_4715108_length_706_cov_8.0000_1	1.3e-45	LsrA	AI-2	transport
RS_1_k141_4715482_length_1216_cov_3.9656_2	5.8e-23	PhnA	PQS	synthesis
RS_1_k141_4716321_length_1607_cov_9.0000_1	9.9e-84	DGC	c-di-GMP	synthesis
RS_1_k141_4716477_length_842_cov_3.0000_1	1.6e-55	Acylase	AHLs	degradation
RS_1_k141_4716814_length_722_cov_8.0000_2	1.5e-32	Acylase	AHLs	degradation
RS_1_k141_471683_length_2973_cov_11.9375_3	2.8e-75	LuxQ	AI-2	transport
RS_1_k141_4717005_length_2810_cov_8.0000_2	7.3e-60	RpfG	DSF	transport
RS_1_k141_471756_length_514_cov_4.0000_1	5.1e-16	LsrA	AI-2	transport
RS_1_k141_4718578_length_1041_cov_5.0000_1	2.1e-74	LuxQ	AI-2	transport
RS_1_k141_4718610_length_1053_cov_14.0000_1	5.1e-77	LuxQ	AI-2	transport
RS_1_k141_4719159_length_1502_cov_7.0000_1	6.6e-82	LuxQ	AI-2	transport
RS_1_k141_4719418_length_2673_cov_14.0000_1	9.8e-97	LuxQ	AI-2	transport
RS_1_k141_4720069_length_6343_cov_14.0000_4	5.8e-88	LuxQ	AI-2	transport
RS_1_k141_4720296_length_9118_cov_12.0000_1	1.7e-102	LuxQ	AI-2	transport
RS_1_k141_4720296_length_9118_cov_12.0000_3	9.5e-88	LuxQ	AI-2	transport
RS_1_k141_472071_length_6430_cov_12.0000_2	7e-113	DGC	c-di-GMP	synthesis
RS_1_k141_4721165_length_1241_cov_5.0000_1	8.9e-91	LuxQ	AI-2	transport
RS_1_k141_4721434_length_2575_cov_14.0000_1	4e-64	DGC	c-di-GMP	synthesis
RS_1_k141_4722454_length_580_cov_5.0000_1	6.7e-35	RpfG	DSF	transport
RS_1_k141_4722629_length_739_cov_9.0000_1	1.1e-24	RpfF	DSF	degradation
RS_1_k141_472491_length_1421_cov_4.0000_3	1.6e-17	LsrA	AI-2	transport
RS_1_k141_4725449_length_564_cov_7.0000_1	5.8e-16	LsrA	AI-2	transport
RS_1_k141_4725504_length_5958_cov_31.2027_2	7.7e-21	LsrA	AI-2	transport
RS_1_k141_4728112_length_1141_cov_4.0000_1	3.8e-12	Lactonase	AHLs	degradation
RS_1_k141_4728186_length_924_cov_4.0000_1	1.4e-56	LuxQ	AI-2	transport
RS_1_k141_4728192_length_504_cov_2.0000_1	1.4e-14	LsrA	AI-2	transport
RS_1_k141_4730158_length_1819_cov_4.0000_1	1.5e-51	DGC	c-di-GMP	synthesis
RS_1_k141_4730214_length_982_cov_5.0000_1	1.4e-14	LsrA	AI-2	transport
RS_1_k141_4730961_length_540_cov_4.0000_1	9.5e-34	Acylase	AHLs	degradation
RS_1_k141_4732280_length_943_cov_3.0000_1	2.6e-63	LuxQ	AI-2	transport
RS_1_k141_473494_length_2318_cov_7.0000_1	7.8e-44	Lactonase	AHLs	degradation
RS_1_k141_4736981_length_731_cov_9.0000_1	6.5e-25	RpfF	DSF	degradation
RS_1_k141_4737041_length_630_cov_3.0000_1	3.5e-14	RpfF	DSF	degradation
RS_1_k141_4737318_length_642_cov_4.0000_2	9.8e-12	LsrA	AI-2	transport
RS_1_k141_4739941_length_832_cov_10.0000_1	2.4e-77	Acylase	AHLs	degradation
RS_1_k141_4740909_length_662_cov_7.0000_1	3.6e-14	RpfF	DSF	degradation
RS_1_k141_4744212_length_967_cov_3.0000_2	2e-14	LsrA	AI-2	transport
RS_1_k141_4744948_length_23908_cov_12.2511_5	4.6e-102	LuxQ	AI-2	transport
RS_1_k141_474521_length_660_cov_17.0000_1	4.1e-27	Acylase	AHLs	degradation
RS_1_k141_4745372_length_790_cov_3.0000_1	7e-67	LuxQ	AI-2	transport
RS_1_k141_4746084_length_628_cov_5.0000_1	6.1e-14	Acylase	AHLs	degradation
RS_1_k141_4747647_length_510_cov_1.0000_1	3e-14	LsrA	AI-2	transport
RS_1_k141_4747862_length_584_cov_3.0000_1	1.9e-21	Acylase	AHLs	degradation
RS_1_k141_4750773_length_2843_cov_16.0000_1	1e-20	LsrA	AI-2	transport
RS_1_k141_475265_length_1410_cov_6.8692_3	3.4e-11	LsrA	AI-2	transport
RS_1_k141_4754630_length_3493_cov_21.0770_3	2e-89	LuxQ	AI-2	transport
RS_1_k141_4754744_length_989_cov_5.0000_1	9.5e-18	Acylase	AHLs	degradation
RS_1_k141_4754755_length_1274_cov_12.0000_1	3.6e-54	PDE	c-di-GMP	degradation
RS_1_k141_4754938_length_531_cov_3.0000_1	2.2e-33	Acylase	AHLs	degradation
RS_1_k141_4755174_length_780_cov_3.0000_1	4.4e-54	LsrA	AI-2	transport
RS_1_k141_4757401_length_1144_cov_1.0000_1	6.5e-28	LsrA	AI-2	transport
RS_1_k141_4757845_length_4641_cov_13.6104_5	7.9e-91	LuxQ	AI-2	transport
RS_1_k141_4758265_length_2595_cov_6.0000_2	3.3e-71	RpfG	DSF	transport
RS_1_k141_4759332_length_831_cov_7.0000_1	1.7e-51	RpfG	DSF	transport
RS_1_k141_4763156_length_719_cov_5.0000_1	5.7e-19	Acylase	AHLs	degradation
RS_1_k141_4764001_length_1002_cov_4.0000_1	2.7e-67	LsrA	AI-2	transport
RS_1_k141_4764214_length_1498_cov_4.0000_1	1.2e-61	RpfG	DSF	transport
RS_1_k141_4764260_length_942_cov_3.0000_1	1e-23	RpfF	DSF	degradation
RS_1_k141_4764313_length_3412_cov_8.0000_1	1.3e-92	LuxQ	AI-2	transport
RS_1_k141_4765024_length_974_cov_16.1573_1	6.5e-67	DGC	c-di-GMP	synthesis
RS_1_k141_4765167_length_863_cov_9.0000_1	4.4e-21	Acylase	AHLs	degradation
RS_1_k141_4766000_length_510_cov_2.0000_1	1.7e-13	LsrA	AI-2	transport
RS_1_k141_4766555_length_2200_cov_11.0000_2	1.2e-51	RpfG	DSF	transport
RS_1_k141_4767868_length_2059_cov_6.0000_1	1.7e-60	DGC	c-di-GMP	synthesis
RS_1_k141_4769001_length_927_cov_5.0000_1	1.1e-56	LuxQ	AI-2	transport
RS_1_k141_4770082_length_4332_cov_150.0000_2	7e-92	LuxQ	AI-2	transport
RS_1_k141_477494_length_1162_cov_4.0000_1	1.7e-25	RpfF	DSF	degradation
RS_1_k141_4775368_length_1282_cov_7.0999_1	2.7e-37	LsrA	AI-2	transport
RS_1_k141_4776403_length_1340_cov_11.0000_2	2e-56	DGC	c-di-GMP	synthesis
RS_1_k141_477707_length_2716_cov_4.0000_2	2.4e-107	Acylase	AHLs	degradation
RS_1_k141_4777165_length_4052_cov_9.7256_2	2.5e-130	DGC	c-di-GMP	synthesis
RS_1_k141_4777632_length_879_cov_7.0000_2	2e-64	RpfG	DSF	transport
RS_1_k141_4777714_length_603_cov_3.0000_1	9.1e-29	Acylase	AHLs	degradation
RS_1_k141_4781455_length_661_cov_3.0000_1	1.7e-41	RpfG	DSF	transport
RS_1_k141_4783770_length_1141_cov_5.0000_1	5.4e-13	LsrA	AI-2	transport
RS_1_k141_4785122_length_43100_cov_11.0000_7	5.9e-74	RpfG	DSF	transport
RS_1_k141_4786202_length_1095_cov_6.0000_1	4.6e-80	LsrA	AI-2	transport
RS_1_k141_4787130_length_759_cov_3.0000_1	4.8e-46	RpfG	DSF	transport
RS_1_k141_4787184_length_809_cov_7.0000_1	1.2e-13	RpfF	DSF	degradation
RS_1_k141_4787282_length_899_cov_11.0000_2	1.1e-61	PhnA	PQS	synthesis
RS_1_k141_4788383_length_1168_cov_9.5375_1	1.5e-25	LsrA	AI-2	transport
RS_1_k141_4788639_length_1137_cov_3.0000_1	1.5e-99	LuxQ	AI-2	transport
RS_1_k141_4790687_length_558_cov_4.0000_1	1.9e-46	RpfG	DSF	transport
RS_1_k141_4791513_length_904_cov_6.0000_1	5e-10	RpfF	DSF	degradation
RS_1_k141_4791848_length_1975_cov_7.6205_1	7.1e-96	LuxQ	AI-2	transport
RS_1_k141_4793103_length_3224_cov_5.8956_3	1.3e-21	RpfF	DSF	degradation
RS_1_k141_4795708_length_2257_cov_6.0000_2	1e-58	DGC	c-di-GMP	synthesis
RS_1_k141_4796047_length_3458_cov_7.0000_2	8.2e-63	LuxQ	AI-2	transport
RS_1_k141_4798539_length_5018_cov_34.0000_1	4.7e-57	DGC	c-di-GMP	synthesis
RS_1_k141_479906_length_756_cov_5.0000_1	9.9e-54	RpfG	DSF	transport
RS_1_k141_4799358_length_580_cov_2.0000_1	5.2e-15	LsrA	AI-2	transport
RS_1_k141_4799796_length_4720_cov_9.0000_3	4.1e-56	DGC	c-di-GMP	synthesis
RS_1_k141_4800745_length_630_cov_4.0000_1	1.8e-12	RpfF	DSF	degradation
RS_1_k141_4804269_length_660_cov_2.0000_2	3.4e-20	RpfF	DSF	degradation
RS_1_k141_4805604_length_592_cov_4.0000_1	3.7e-16	RpfF	DSF	degradation
RS_1_k141_4809158_length_2252_cov_9.9446_2	3.7e-57	DGC	c-di-GMP	synthesis
RS_1_k141_4809689_length_3236_cov_14.6087_3	7.6e-31	Lactonase	AHLs	degradation
RS_1_k141_4809959_length_1107_cov_2.0000_1	2.8e-16	RpfF	DSF	degradation
RS_1_k141_4810346_length_902_cov_5.0000_1	1.2e-27	LsrA	AI-2	transport
RS_1_k141_4811183_length_11216_cov_12.0000_8	1e-15	LsrA	AI-2	transport
RS_1_k141_481234_length_19095_cov_16.0000_11	8.8e-101	LuxQ	AI-2	transport
RS_1_k141_4814967_length_623_cov_8.0000_1	5.8e-20	RpfF	DSF	degradation
RS_1_k141_4815825_length_1288_cov_11.0000_2	4.2e-52	PhnA	PQS	synthesis
RS_1_k141_4816781_length_5163_cov_9.7491_3	6.9e-80	DGC	c-di-GMP	synthesis
RS_1_k141_4818888_length_2597_cov_7.0000_1	1.1e-107	Acylase	AHLs	degradation
RS_1_k141_4819288_length_734_cov_4.0000_1	1.4e-52	RpfG	DSF	transport
RS_1_k141_4819928_length_3337_cov_7.0000_1	2.9e-115	LsrA	AI-2	transport
RS_1_k141_4820789_length_1563_cov_14.0000_1	4.7e-70	RpfC	DSF	degradation
RS_1_k141_4821715_length_554_cov_4.0000_1	2.9e-28	Lactonase	AHLs	degradation
RS_1_k141_4826922_length_523_cov_5.0000_1	3.8e-14	LsrA	AI-2	transport
RS_1_k141_4828977_length_26464_cov_67.8239_15	1.1e-60	DGC	c-di-GMP	synthesis
RS_1_k141_483149_length_601_cov_5.0000_1	6.4e-19	RpfF	DSF	degradation
RS_1_k141_4832338_length_625_cov_5.9731_1	2.2e-15	LsrA	AI-2	transport
RS_1_k141_4832643_length_1206_cov_5.0000_1	9.4e-77	LuxQ	AI-2	transport
RS_1_k141_4832765_length_1771_cov_8.0000_1	4.1e-39	RpfG	DSF	transport
RS_1_k141_4833898_length_5332_cov_8.0000_1	2.3e-79	LuxQ	AI-2	transport
RS_1_k141_4833898_length_5332_cov_8.0000_2	3.9e-91	RpfG	DSF	transport
RS_1_k141_4836037_length_747_cov_3.0000_1	1.6e-82	RpfG	DSF	transport
RS_1_k141_4836101_length_1050_cov_5.0000_1	1.8e-34	LsrA	AI-2	transport
RS_1_k141_4836815_length_590_cov_3.0000_1	3.4e-21	RpfF	DSF	degradation
RS_1_k141_483777_length_560_cov_3.0000_1	2.9e-27	PhnA	PQS	synthesis
RS_1_k141_4839911_length_6506_cov_36.0000_8	1.6e-37	PhnA	PQS	synthesis
RS_1_k141_4840957_length_834_cov_3.0000_1	2.2e-11	Lactonase	AHLs	degradation
RS_1_k141_4842236_length_871_cov_9.0000_1	4.3e-55	RpfG	DSF	transport
RS_1_k141_4844412_length_5716_cov_14.4743_2	1.3e-42	CahR	AI-2	acceptation
RS_1_k141_4845270_length_1472_cov_4.8407_1	3.9e-28	LsrA	AI-2	transport
RS_1_k141_4845416_length_676_cov_6.1664_1	5.6e-26	Acylase	AHLs	degradation
RS_1_k141_4846032_length_2296_cov_10.0000_1	1.4e-77	LuxQ	AI-2	transport
RS_1_k141_4847867_length_1256_cov_13.0978_1	9.7e-19	RpfF	DSF	degradation
RS_1_k141_4849730_length_577_cov_4.0000_1	9.7e-44	LsrA	AI-2	transport
RS_1_k141_4850436_length_1124_cov_3.0000_1	7.1e-81	LuxQ	AI-2	transport
RS_1_k141_4852120_length_8559_cov_10.0000_5	2.9e-91	LuxQ	AI-2	transport
RS_1_k141_4852871_length_609_cov_3.0000_1	1.7e-46	DGC	c-di-GMP	synthesis
RS_1_k141_4853615_length_1352_cov_3.0000_1	7.8e-109	RpfG	DSF	transport
RS_1_k141_4854370_length_1484_cov_7.0000_1	3.4e-35	HdtS	AHLs	synthesis
RS_1_k141_4855721_length_895_cov_1.0000_1	5.4e-71	LsrA	AI-2	transport
RS_1_k141_4856155_length_2498_cov_6.0000_3	4.9e-17	LsrA	AI-2	transport
RS_1_k141_4856167_length_746_cov_3.0000_1	2.6e-59	LuxQ	AI-2	transport
RS_1_k141_4857210_length_849_cov_5.0000_1	1.1e-65	LuxQ	AI-2	transport
RS_1_k141_4857782_length_1106_cov_3.0000_1	3.9e-78	LuxQ	AI-2	transport
RS_1_k141_4858480_length_1329_cov_10.0000_3	7.3e-21	RpfF	DSF	degradation
RS_1_k141_4861445_length_1487_cov_5.0000_3	1.6e-23	LsrA	AI-2	transport
RS_1_k141_4864422_length_838_cov_5.0000_1	9.4e-17	LsrA	AI-2	transport
RS_1_k141_4865771_length_2329_cov_8.0000_1	7.2e-93	LuxQ	AI-2	transport
RS_1_k141_4868352_length_2201_cov_12.0000_1	3e-66	LuxQ	AI-2	transport
RS_1_k141_4868455_length_1946_cov_15.0000_2	7.9e-81	RpfG	DSF	transport
RS_1_k141_4869456_length_865_cov_7.0000_1	5e-15	LsrA	AI-2	transport
RS_1_k141_4870587_length_5363_cov_13.0000_2	3.5e-88	LuxQ	AI-2	transport
RS_1_k141_4870587_length_5363_cov_13.0000_3	6.3e-76	LuxQ	AI-2	transport
RS_1_k141_4871164_length_682_cov_3.0000_1	3.1e-10	RpfF	DSF	degradation
RS_1_k141_4871221_length_946_cov_10.0000_1	3.4e-64	DGC	c-di-GMP	synthesis
RS_1_k141_4871620_length_768_cov_3.0000_1	1.3e-27	Acylase	AHLs	degradation
RS_1_k141_4872185_length_590_cov_7.0000_2	1.3e-15	LsrA	AI-2	transport
RS_1_k141_4872505_length_871_cov_7.0000_1	1.3e-38	Acylase	AHLs	degradation
RS_1_k141_4874284_length_2410_cov_14.3089_1	3.3e-12	LsrA	AI-2	transport
RS_1_k141_4874307_length_6449_cov_13.0000_3	6e-82	LuxQ	AI-2	transport
RS_1_k141_4874360_length_1443_cov_9.0000_1	7.9e-51	RpfG	DSF	transport
RS_1_k141_4874382_length_575_cov_3.0000_2	1.8e-14	LsrA	AI-2	transport
RS_1_k141_4875215_length_978_cov_6.0000_1	2.8e-12	Lactonase	AHLs	degradation
RS_1_k141_4875832_length_6118_cov_8.0000_3	1.5e-116	LsrA	AI-2	transport
RS_1_k141_4875858_length_1414_cov_6.0000_1	2.2e-15	RpfF	DSF	degradation
RS_1_k141_4877131_length_8240_cov_9.0000_3	1.3e-70	DGC	c-di-GMP	synthesis
RS_1_k141_4878110_length_1568_cov_11.0000_1	5.1e-18	LsrA	AI-2	transport
RS_1_k141_4878473_length_794_cov_5.0000_1	2.2e-64	LsrA	AI-2	transport
RS_1_k141_4881447_length_1624_cov_6.0000_2	1.5e-10	LsrA	AI-2	transport
RS_1_k141_4881783_length_746_cov_3.0000_1	9.1e-14	LsrA	AI-2	transport
RS_1_k141_4883329_length_785_cov_9.0000_1	1.5e-70	LuxQ	AI-2	transport
RS_1_k141_4884507_length_1311_cov_11.0000_2	3.7e-19	RpfF	DSF	degradation
RS_1_k141_4884648_length_3753_cov_73.0000_3	1.8e-81	DGC	c-di-GMP	synthesis
RS_1_k141_4888072_length_2381_cov_26.0000_1	1.6e-51	RpfG	DSF	transport
RS_1_k141_4888758_length_1225_cov_4.0000_1	4.8e-42	Acylase	AHLs	degradation
RS_1_k141_4889430_length_1138_cov_9.0000_1	3.7e-71	LuxQ	AI-2	transport
RS_1_k141_4889716_length_544_cov_3.0000_2	5.8e-12	LsrA	AI-2	transport
RS_1_k141_4890502_length_749_cov_4.0000_1	4.1e-20	Acylase	AHLs	degradation
RS_1_k141_4891597_length_6471_cov_12.8806_5	2.6e-59	LuxQ	AI-2	transport
RS_1_k141_4892266_length_765_cov_4.0000_1	8.6e-71	RpfG	DSF	transport
RS_1_k141_4892747_length_981_cov_4.0000_1	3.4e-19	RpfF	DSF	degradation
RS_1_k141_4892756_length_552_cov_4.0000_1	4.3e-12	RpfF	DSF	degradation
RS_1_k141_4895232_length_679_cov_9.0000_1	7e-35	Acylase	AHLs	degradation
RS_1_k141_489928_length_939_cov_5.0000_2	1.8e-50	RpfG	DSF	transport
RS_1_k141_4899965_length_730_cov_2.0000_1	6.9e-50	HdtS	AHLs	synthesis
RS_1_k141_49008_length_935_cov_4.0000_1	1.4e-63	LuxQ	AI-2	transport
RS_1_k141_4902210_length_1298_cov_10.0000_1	6.1e-73	LuxQ	AI-2	transport
RS_1_k141_4902504_length_1738_cov_6.0000_2	5e-25	RpfF	DSF	degradation
RS_1_k141_4903201_length_566_cov_18.0000_1	1.2e-11	RpfF	DSF	degradation
RS_1_k141_4903363_length_1274_cov_4.0000_2	6.7e-28	RpfF	DSF	degradation
RS_1_k141_490354_length_1453_cov_8.0000_1	2.8e-86	LuxQ	AI-2	transport
RS_1_k141_4903606_length_967_cov_13.0000_1	1.8e-67	LuxQ	AI-2	transport
RS_1_k141_4904256_length_858_cov_4.0000_1	4e-18	LsrK	AI-2	transport
RS_1_k141_4906813_length_1270_cov_2.0000_1	1.2e-60	LuxQ	AI-2	transport
RS_1_k141_4908206_length_1178_cov_7.0000_3	1.2e-36	RpfG	DSF	transport
RS_1_k141_4908209_length_527_cov_3.0000_1	1e-13	LsrA	AI-2	transport
RS_1_k141_4908906_length_580_cov_1.0000_1	3.6e-34	Acylase	AHLs	degradation
RS_1_k141_490925_length_616_cov_2.0000_1	5.5e-17	RpfF	DSF	degradation
RS_1_k141_4912013_length_1193_cov_4.0000_1	1.3e-27	Acylase	AHLs	degradation
RS_1_k141_4912716_length_501_cov_2.0000_1	2.3e-35	LsrA	AI-2	transport
RS_1_k141_4912850_length_1581_cov_9.0000_2	1.6e-138	LsrA	AI-2	transport
RS_1_k141_4913292_length_1598_cov_9.8394_1	2.1e-88	LuxQ	AI-2	transport
RS_1_k141_4913711_length_2409_cov_14.0000_3	1.9e-32	LsrG	AI-2	transport
RS_1_k141_4915070_length_775_cov_5.0000_1	7.6e-37	Acylase	AHLs	degradation
RS_1_k141_4915085_length_722_cov_4.0000_1	5.1e-36	RpfG	DSF	transport
RS_1_k141_4915724_length_1835_cov_5.0077_3	1.4e-11	LsrA	AI-2	transport
RS_1_k141_4916183_length_2167_cov_202.0000_1	5.1e-12	LsrA	AI-2	transport
RS_1_k141_4917090_length_702_cov_6.0000_2	7.8e-14	LsrA	AI-2	transport
RS_1_k141_4917437_length_647_cov_2.0000_1	8.1e-12	Acylase	AHLs	degradation
RS_1_k141_4918269_length_821_cov_4.0000_1	7.2e-42	Acylase	AHLs	degradation
RS_1_k141_4919526_length_1220_cov_4.0000_2	5.2e-21	RpfF	DSF	degradation
RS_1_k141_492001_length_652_cov_3.0000_1	1.6e-18	Acylase	AHLs	degradation
RS_1_k141_4921786_length_710_cov_6.0000_2	4.7e-15	LsrA	AI-2	transport
RS_1_k141_4921965_length_638_cov_3.0000_1	1.7e-13	RpfF	DSF	degradation
RS_1_k141_4922217_length_734_cov_3.0000_2	2.5e-11	LsrA	AI-2	transport
RS_1_k141_4922950_length_757_cov_4.0000_1	7.7e-72	DGC	c-di-GMP	synthesis
RS_1_k141_492435_length_1205_cov_4.5602_1	4.3e-57	LuxQ	AI-2	transport
RS_1_k141_4925348_length_810_cov_5.0000_1	1.2e-74	LuxQ	AI-2	transport
RS_1_k141_4927364_length_905_cov_7.7657_1	3.2e-29	PhnA	PQS	synthesis
RS_1_k141_4927929_length_8503_cov_26.2526_5	7.8e-69	DGC	c-di-GMP	synthesis
RS_1_k141_4930789_length_7220_cov_13.0000_6	4.5e-98	RpfG	DSF	transport
RS_1_k141_4931228_length_795_cov_4.0000_1	1.2e-38	Acylase	AHLs	degradation
RS_1_k141_4931583_length_854_cov_2.0000_1	7.6e-15	Acylase	AHLs	degradation
RS_1_k141_4932015_length_1686_cov_4.0000_2	4.5e-44	LsrA	AI-2	transport
RS_1_k141_493305_length_562_cov_3.0000_1	1.2e-16	LsrA	AI-2	transport
RS_1_k141_4935772_length_2975_cov_27.4435_1	4.5e-62	LuxQ	AI-2	transport
RS_1_k141_493584_length_931_cov_5.0000_1	7.2e-21	RpfF	DSF	degradation
RS_1_k141_4937218_length_1164_cov_5.0000_1	5.7e-47	RpfG	DSF	transport
RS_1_k141_4937880_length_1332_cov_9.0000_1	2.3e-73	LuxQ	AI-2	transport
RS_1_k141_4941938_length_544_cov_4.0000_1	6.3e-22	Acylase	AHLs	degradation
RS_1_k141_4943160_length_595_cov_2.0000_1	1.1e-38	RpfG	DSF	transport
RS_1_k141_4943613_length_844_cov_2.0000_1	1e-22	LsrA	AI-2	transport
RS_1_k141_4944802_length_1772_cov_76.0000_1	1.5e-107	LsrA	AI-2	transport
RS_1_k141_4946152_length_872_cov_5.0000_2	4.8e-63	DGC	c-di-GMP	synthesis
RS_1_k141_494634_length_866_cov_4.0000_1	2.7e-33	LsrA	AI-2	transport
RS_1_k141_4948372_length_1093_cov_10.4905_1	5.8e-18	RpfF	DSF	degradation
RS_1_k141_4949973_length_876_cov_2.0000_1	7e-24	LsrA	AI-2	transport
RS_1_k141_4951560_length_20461_cov_38.3494_11	2.1e-100	LuxQ	AI-2	transport
RS_1_k141_4951580_length_1154_cov_7.0000_1	9.3e-35	Acylase	AHLs	degradation
RS_1_k141_4951739_length_781_cov_3.0000_1	6.7e-25	LsrA	AI-2	transport
RS_1_k141_495236_length_1131_cov_6.0000_3	1.4e-16	RpfF	DSF	degradation
RS_1_k141_4952366_length_1314_cov_5.1816_1	2.3e-80	LuxQ	AI-2	transport
RS_1_k141_4952468_length_2186_cov_6.0000_2	2.5e-32	Lactonase	AHLs	degradation
RS_1_k141_4953390_length_591_cov_10.0000_2	4.8e-17	LsrA	AI-2	transport
RS_1_k141_4953699_length_7324_cov_57.5061_1	4.5e-94	LuxQ	AI-2	transport
RS_1_k141_4953699_length_7324_cov_57.5061_3	6.2e-120	LuxQ	AI-2	transport
RS_1_k141_4954267_length_1344_cov_751.0000_1	8.2e-23	RpfF	DSF	degradation
RS_1_k141_4955083_length_2061_cov_4.0000_2	1.4e-70	DGC	c-di-GMP	synthesis
RS_1_k141_4958450_length_719_cov_3.0000_1	9.4e-25	RpfF	DSF	degradation
RS_1_k141_4959321_length_583_cov_4.0000_1	1.3e-11	LsrA	AI-2	transport
RS_1_k141_4961236_length_657_cov_3.0000_1	1.7e-38	LsrA	AI-2	transport
RS_1_k141_4961292_length_604_cov_5.0000_1	5.4e-14	LsrA	AI-2	transport
RS_1_k141_4961455_length_1018_cov_5.0000_1	1.2e-30	LsrA	AI-2	transport
RS_1_k141_4961464_length_640_cov_3.0000_1	4e-17	LsrA	AI-2	transport
RS_1_k141_4963117_length_794_cov_10.0000_1	1e-49	RpfG	DSF	transport
RS_1_k141_4963239_length_663_cov_4.0000_1	2.5e-46	LsrA	AI-2	transport
RS_1_k141_4964808_length_701_cov_7.0000_1	3.6e-17	LsrA	AI-2	transport
RS_1_k141_4965009_length_631_cov_3.0000_1	4.5e-23	Acylase	AHLs	degradation
RS_1_k141_4966063_length_1490_cov_9.0059_1	2e-10	LsrA	AI-2	transport
RS_1_k141_496723_length_5415_cov_16.6560_5	2.1e-33	Acylase	AHLs	degradation
RS_1_k141_4968373_length_806_cov_2.8737_1	1.4e-19	RpfF	DSF	degradation
RS_1_k141_4968375_length_23754_cov_29.6893_12	1.6e-69	LuxQ	AI-2	transport
RS_1_k141_4970451_length_602_cov_15.0000_1	5.4e-44	LsrA	AI-2	transport
RS_1_k141_4973208_length_991_cov_3.0659_1	2.2e-52	DGC	c-di-GMP	synthesis
RS_1_k141_49737_length_2004_cov_9.0000_2	3.4e-57	DGC	c-di-GMP	synthesis
RS_1_k141_4974419_length_789_cov_8.0000_1	6.2e-19	RpfF	DSF	degradation
RS_1_k141_4974487_length_637_cov_6.0000_1	1.4e-12	Acylase	AHLs	degradation
RS_1_k141_4976281_length_2598_cov_7.0000_3	1.2e-41	Acylase	AHLs	degradation
RS_1_k141_497784_length_583_cov_2.0000_1	2.9e-23	RpfF	DSF	degradation
RS_1_k141_497834_length_668_cov_5.0000_2	7.3e-18	LsrA	AI-2	transport
RS_1_k141_4978825_length_3044_cov_7.0000_2	1.8e-109	RpfG	DSF	transport
RS_1_k141_4978901_length_1087_cov_8.0000_1	2e-16	Acylase	AHLs	degradation
RS_1_k141_4979161_length_5064_cov_8.0000_1	2.9e-92	LsrA	AI-2	transport
RS_1_k141_4980125_length_1251_cov_5.0000_1	2.7e-21	Acylase	AHLs	degradation
RS_1_k141_4980511_length_1390_cov_4.0000_3	1e-34	RpfG	DSF	transport
RS_1_k141_4980613_length_511_cov_3.0000_1	4.3e-15	LsrA	AI-2	transport
RS_1_k141_4980651_length_1056_cov_10.9989_1	1.7e-68	LuxQ	AI-2	transport
RS_1_k141_4981100_length_1982_cov_6.0000_1	1.7e-94	LuxQ	AI-2	transport
RS_1_k141_4982653_length_992_cov_4.0000_2	1.3e-26	LsrA	AI-2	transport
RS_1_k141_4983334_length_9295_cov_12.0000_3	7.8e-63	RpfG	DSF	transport
RS_1_k141_4984691_length_1849_cov_5.0000_1	5.7e-234	LsrK	AI-2	transport
RS_1_k141_4985532_length_1114_cov_4.0000_1	6.9e-59	DGC	c-di-GMP	synthesis
RS_1_k141_4987947_length_830_cov_5.0000_1	3.9e-60	LuxQ	AI-2	transport
RS_1_k141_4988724_length_967_cov_7.0000_1	2.2e-103	RpfG	DSF	transport
RS_1_k141_49907_length_1685_cov_5.0000_2	5.5e-55	RpfG	DSF	transport
RS_1_k141_4990773_length_19226_cov_11.0000_12	5.4e-21	RpfF	DSF	degradation
RS_1_k141_4991351_length_3799_cov_16.1080_3	8e-108	LuxQ	AI-2	transport
RS_1_k141_4992597_length_1003_cov_6.0000_1	2.2e-70	LuxQ	AI-2	transport
RS_1_k141_4993064_length_1620_cov_8.0000_1	9.3e-28	LsrA	AI-2	transport
RS_1_k141_4993255_length_715_cov_1.0000_1	1.2e-19	RpfF	DSF	degradation
RS_1_k141_4993902_length_4209_cov_10.0000_3	3.3e-19	RpfF	DSF	degradation
RS_1_k141_4993983_length_1407_cov_5.0000_1	3.7e-84	LuxQ	AI-2	transport
RS_1_k141_4996858_length_1987_cov_6.0000_1	4.3e-73	LuxQ	AI-2	transport
RS_1_k141_4997399_length_1843_cov_8.0000_2	6.4e-72	DGC	c-di-GMP	synthesis
RS_1_k141_4998211_length_651_cov_21.0000_1	3.7e-26	Acylase	AHLs	degradation
RS_1_k141_4998511_length_760_cov_5.0000_2	7.1e-36	RpfG	DSF	transport
RS_1_k141_5000411_length_615_cov_4.0000_1	2.5e-28	LsrB	AI-2	acceptation
RS_1_k141_5000459_length_632_cov_2.0000_2	6.8e-30	LsrA	AI-2	transport
RS_1_k141_5000778_length_834_cov_5.0000_1	2.8e-21	RpfF	DSF	degradation
RS_1_k141_5000944_length_503_cov_10.0000_1	4.1e-23	LsrA	AI-2	transport
RS_1_k141_5000948_length_903_cov_13.0092_1	2.9e-62	DGC	c-di-GMP	synthesis
RS_1_k141_5001028_length_1069_cov_8.0000_1	4.3e-72	DGC	c-di-GMP	synthesis
RS_1_k141_5003166_length_671_cov_3.0000_1	3.1e-67	LsrA	AI-2	transport
RS_1_k141_5003721_length_1031_cov_15.0000_1	3.7e-69	LuxQ	AI-2	transport
RS_1_k141_5003870_length_856_cov_8.0000_1	1.4e-17	Lactonase	AHLs	degradation
RS_1_k141_5006066_length_546_cov_2.0000_1	5.9e-15	LsrA	AI-2	transport
RS_1_k141_5007691_length_658_cov_5.0000_1	6.5e-64	LuxQ	AI-2	transport
RS_1_k141_5007937_length_2580_cov_16.0000_3	6.4e-72	RpfG	DSF	transport
RS_1_k141_5008500_length_621_cov_4.0000_1	8.5e-72	RpfG	DSF	transport
RS_1_k141_5010423_length_833_cov_2.0000_2	1.2e-24	LsrA	AI-2	transport
RS_1_k141_5011447_length_1181_cov_8.0000_1	7.8e-33	HdtS	AHLs	synthesis
RS_1_k141_5011742_length_4677_cov_14.0128_4	5.9e-11	LsrA	AI-2	transport
RS_1_k141_501239_length_577_cov_2.0000_1	3.3e-32	Lactonase	AHLs	degradation
RS_1_k141_501252_length_4684_cov_10.0000_5	7e-67	DGC	c-di-GMP	synthesis
RS_1_k141_5012588_length_1074_cov_6.0000_1	2.2e-65	RpfG	DSF	transport
RS_1_k141_5012715_length_4239_cov_9.0000_2	2.3e-104	LuxQ	AI-2	transport
RS_1_k141_501318_length_790_cov_3.0000_1	6.7e-44	DGC	c-di-GMP	synthesis
RS_1_k141_5015411_length_698_cov_2.0000_1	9.2e-13	LsrA	AI-2	transport
RS_1_k141_5016357_length_3988_cov_10.0000_1	2.6e-61	LuxQ	AI-2	transport
RS_1_k141_5017829_length_10903_cov_13.4921_7	6.6e-25	Lactonase	AHLs	degradation
RS_1_k141_501853_length_6136_cov_12.8190_2	3.4e-105	LuxQ	AI-2	transport
RS_1_k141_501853_length_6136_cov_12.8190_3	3.7e-113	LuxQ	AI-2	transport
RS_1_k141_5018652_length_578_cov_7.0000_1	1.4e-35	Acylase	AHLs	degradation
RS_1_k141_5019883_length_2649_cov_8.0000_2	1.2e-91	LuxQ	AI-2	transport
RS_1_k141_5020000_length_753_cov_3.0000_1	1.8e-15	LsrA	AI-2	transport
RS_1_k141_5021024_length_592_cov_4.0000_1	9.1e-20	LsrA	AI-2	transport
RS_1_k141_5021285_length_882_cov_4.0000_1	3.9e-56	LuxQ	AI-2	transport
RS_1_k141_5022096_length_783_cov_23.0000_1	1.8e-12	LsrA	AI-2	transport
RS_1_k141_50230_length_584_cov_4.0000_1	8e-26	LsrA	AI-2	transport
RS_1_k141_5024293_length_1734_cov_8.0000_1	3e-13	LsrA	AI-2	transport
RS_1_k141_5024469_length_802_cov_4.0000_1	5.1e-22	LsrA	AI-2	transport
RS_1_k141_5026089_length_1168_cov_6.0000_2	1.9e-42	Acylase	AHLs	degradation
RS_1_k141_5027122_length_8494_cov_14.1763_2	3.4e-82	LuxQ	AI-2	transport
RS_1_k141_5028234_length_2409_cov_9.6045_2	1.2e-73	RpfG	DSF	transport
RS_1_k141_5029681_length_1204_cov_146.0000_1	1.2e-64	RpfG	DSF	transport
RS_1_k141_5030700_length_5489_cov_10.0000_2	9.2e-35	CahR	AI-2	acceptation
RS_1_k141_5030805_length_568_cov_5.0000_1	3.7e-31	Lactonase	AHLs	degradation
RS_1_k141_5033530_length_721_cov_3.0000_1	2e-53	DGC	c-di-GMP	synthesis
RS_1_k141_5034815_length_533_cov_3.0000_1	2.8e-16	LsrA	AI-2	transport
RS_1_k141_5035537_length_562_cov_3.0000_1	8e-52	LsrA	AI-2	transport
RS_1_k141_5035685_length_615_cov_2.0000_1	2.4e-17	Acylase	AHLs	degradation
RS_1_k141_5035745_length_506_cov_4.0000_2	7.3e-48	PDE	c-di-GMP	degradation
RS_1_k141_5035978_length_820_cov_9.0000_1	2.8e-35	Acylase	AHLs	degradation
RS_1_k141_5036012_length_1010_cov_6.0000_2	1.2e-19	RpfF	DSF	degradation
RS_1_k141_5038224_length_1045_cov_3.5852_1	1.9e-22	RpfF	DSF	degradation
RS_1_k141_5038477_length_1191_cov_9.0000_1	4.9e-36	LsrK	AI-2	transport
RS_1_k141_503913_length_1369_cov_4.0000_2	4.8e-102	LuxQ	AI-2	transport
RS_1_k141_503934_length_593_cov_4.0000_1	3.1e-11	LsrA	AI-2	transport
RS_1_k141_5039859_length_716_cov_9.0000_1	1.2e-42	DGC	c-di-GMP	synthesis
RS_1_k141_5040260_length_3342_cov_11.0000_2	3.1e-73	RpfG	DSF	transport
RS_1_k141_5041543_length_833_cov_9.0000_1	6.5e-66	LuxQ	AI-2	transport
RS_1_k141_5042730_length_1038_cov_5.0000_2	1.5e-13	RpfF	DSF	degradation
RS_1_k141_5043467_length_553_cov_12.0558_1	8.3e-13	LsrA	AI-2	transport
RS_1_k141_5045773_length_2526_cov_6.0000_1	1.5e-68	LuxQ	AI-2	transport
RS_1_k141_5046914_length_1229_cov_6.0000_2	1.1e-61	DGC	c-di-GMP	synthesis
RS_1_k141_5048382_length_619_cov_2.0000_1	9.7e-38	Acylase	AHLs	degradation
RS_1_k141_5049511_length_710_cov_5.0000_1	6.6e-39	RpfG	DSF	transport
RS_1_k141_5051287_length_1616_cov_12.0000_1	1.6e-58	Acylase	AHLs	degradation
RS_1_k141_5052227_length_746_cov_6.0000_1	2.4e-64	LuxQ	AI-2	transport
RS_1_k141_5053113_length_563_cov_6.0000_1	3.6e-16	RpfF	DSF	degradation
RS_1_k141_5053218_length_2174_cov_9.2971_1	4.5e-87	DGC	c-di-GMP	synthesis
RS_1_k141_5053430_length_1252_cov_4.9208_2	1.4e-29	LsrA	AI-2	transport
RS_1_k141_5053552_length_1547_cov_5.0000_1	4.9e-61	LuxQ	AI-2	transport
RS_1_k141_5053890_length_560_cov_3.0000_1	1.3e-59	LuxQ	AI-2	transport
RS_1_k141_5054401_length_681_cov_3.0000_1	8.2e-57	RpfG	DSF	transport
RS_1_k141_5055190_length_15842_cov_12.9801_14	1.1e-60	DGC	c-di-GMP	synthesis
RS_1_k141_505646_length_2155_cov_16.0114_2	4.2e-60	LuxQ	AI-2	transport
RS_1_k141_5056957_length_1375_cov_6.0000_1	1e-57	RpfG	DSF	transport
RS_1_k141_505707_length_997_cov_6.0000_1	2.6e-80	LuxQ	AI-2	transport
RS_1_k141_5058111_length_584_cov_3.0000_1	6.4e-18	LsrA	AI-2	transport
RS_1_k141_5059_length_509_cov_8.0000_1	6.3e-18	RpfF	DSF	degradation
RS_1_k141_5061359_length_3155_cov_41.4174_2	4.6e-19	LsrA	AI-2	transport
RS_1_k141_5062122_length_613_cov_11.0000_1	6.2e-66	DGC	c-di-GMP	synthesis
RS_1_k141_5062737_length_963_cov_5.0000_1	2.9e-12	LsrA	AI-2	transport
RS_1_k141_5062946_length_938_cov_4.0000_2	1.8e-26	LsrA	AI-2	transport
RS_1_k141_5068922_length_560_cov_8.0000_1	7.2e-13	LsrK	AI-2	transport
RS_1_k141_5069685_length_1385_cov_8.0000_1	3e-67	RpfG	DSF	transport
RS_1_k141_5070991_length_1315_cov_3.0000_1	4.5e-105	LuxQ	AI-2	transport
RS_1_k141_507134_length_1471_cov_11.0000_2	4.8e-49	RpfG	DSF	transport
RS_1_k141_5072384_length_10513_cov_14.0000_5	2.4e-65	DGC	c-di-GMP	synthesis
RS_1_k141_5072384_length_10513_cov_14.0000_8	6e-17	RpfF	DSF	degradation
RS_1_k141_5072394_length_994_cov_15.0000_1	2.5e-54	DGC	c-di-GMP	synthesis
RS_1_k141_5073513_length_3719_cov_10.0000_3	5e-43	Acylase	AHLs	degradation
RS_1_k141_5074588_length_2984_cov_13.0000_1	3.6e-79	RpfG	DSF	transport
RS_1_k141_5075231_length_514_cov_3.0000_1	6.5e-23	Acylase	AHLs	degradation
RS_1_k141_5075456_length_505_cov_3.0000_1	1.3e-13	RpfF	DSF	degradation
RS_1_k141_5076113_length_1485_cov_3.0000_2	1.2e-54	RpfG	DSF	transport
RS_1_k141_5076251_length_522_cov_3.0000_1	1.1e-24	LsrA	AI-2	transport
RS_1_k141_5076842_length_1089_cov_9.0000_1	1.2e-75	LuxQ	AI-2	transport
RS_1_k141_5076940_length_913_cov_6.0000_1	6.8e-28	Acylase	AHLs	degradation
RS_1_k141_5078461_length_15310_cov_10.7497_13	9.8e-60	RpfG	DSF	transport
RS_1_k141_5079223_length_5070_cov_12.0469_3	8.5e-100	LuxQ	AI-2	transport
RS_1_k141_5079494_length_2458_cov_10.9050_1	8.3e-94	LuxQ	AI-2	transport
RS_1_k141_507950_length_2153_cov_10.0000_1	8.5e-21	LsrA	AI-2	transport
RS_1_k141_5080123_length_9654_cov_9.0000_8	8.2e-30	LsrA	AI-2	transport
RS_1_k141_5080702_length_2760_cov_17.6170_2	1.2e-63	DGC	c-di-GMP	synthesis
RS_1_k141_5082881_length_621_cov_2.0000_1	1.2e-14	LsrK	AI-2	transport
RS_1_k141_5085938_length_603_cov_2.0000_1	1.4e-26	Acylase	AHLs	degradation
RS_1_k141_5086613_length_716_cov_3.0000_1	1.4e-65	LuxQ	AI-2	transport
RS_1_k141_5086760_length_1628_cov_8.0000_1	5.2e-65	RpfG	DSF	transport
RS_1_k141_5087812_length_1710_cov_4.0000_1	6.3e-26	LsrA	AI-2	transport
RS_1_k141_5088632_length_956_cov_5.0000_3	3.4e-43	RpfG	DSF	transport
RS_1_k141_5089013_length_1061_cov_3.0000_1	4.5e-13	LsrA	AI-2	transport
RS_1_k141_5093723_length_781_cov_5.0000_1	5.4e-63	DGC	c-di-GMP	synthesis
RS_1_k141_5094076_length_601_cov_5.0000_1	1.4e-21	RpfF	DSF	degradation
RS_1_k141_5094278_length_506_cov_3.0000_2	7.2e-12	LsrA	AI-2	transport
RS_1_k141_5095110_length_920_cov_4.0000_1	1.3e-62	LuxQ	AI-2	transport
RS_1_k141_5096794_length_2217_cov_13.0000_2	7.4e-43	RpfG	DSF	transport
RS_1_k141_5097333_length_738_cov_3.0000_1	3.6e-45	DGC	c-di-GMP	synthesis
RS_1_k141_5097626_length_1120_cov_3.0000_2	1.8e-36	RpfG	DSF	transport
RS_1_k141_5098119_length_1074_cov_6.0000_2	1.3e-67	RpfG	DSF	transport
RS_1_k141_5098726_length_907_cov_4.0000_1	3.9e-70	LuxQ	AI-2	transport
RS_1_k141_5098913_length_634_cov_3.0000_1	1.9e-56	LsrA	AI-2	transport
RS_1_k141_5102739_length_1491_cov_6.0000_1	1.4e-120	LuxQ	AI-2	transport
RS_1_k141_5104083_length_722_cov_4.0000_1	3.8e-21	LsrA	AI-2	transport
RS_1_k141_5105182_length_580_cov_10.0000_1	1.4e-21	RpfF	DSF	degradation
RS_1_k141_510898_length_904_cov_5.0000_2	7.6e-35	Lactonase	AHLs	degradation
RS_1_k141_510948_length_665_cov_6.0076_1	3.1e-15	LsrA	AI-2	transport
RS_1_k141_5110278_length_1149_cov_8.0000_2	6.1e-32	Acylase	AHLs	degradation
RS_1_k141_5111425_length_747_cov_3.0000_1	4.5e-57	RpfG	DSF	transport
RS_1_k141_511226_length_530_cov_4.0000_1	2.4e-16	LsrA	AI-2	transport
RS_1_k141_5114879_length_2438_cov_9.0000_2	1.5e-56	DGC	c-di-GMP	synthesis
RS_1_k141_5116562_length_751_cov_2.0000_1	5.8e-56	HdtS	AHLs	synthesis
RS_1_k141_5116769_length_1239_cov_8.0000_1	2.8e-70	LuxS	AI-2	synthesis
RS_1_k141_5117176_length_1294_cov_5.0000_1	1.9e-35	RpfG	DSF	transport
RS_1_k141_5117748_length_732_cov_2.0000_1	1.6e-59	LuxQ	AI-2	transport
RS_1_k141_511850_length_9741_cov_28.4527_10	1.1e-91	LuxQ	AI-2	transport
RS_1_k141_511853_length_1602_cov_13.0000_1	4.4e-106	LsrA	AI-2	transport
RS_1_k141_5119045_length_1003_cov_6.0000_1	1.1e-82	LuxQ	AI-2	transport
RS_1_k141_5120827_length_3279_cov_7.0000_3	3.3e-92	Acylase	AHLs	degradation
RS_1_k141_5121266_length_570_cov_2.0000_1	2.6e-32	Acylase	AHLs	degradation
RS_1_k141_5122025_length_867_cov_9.0000_1	1.9e-78	LuxQ	AI-2	transport
RS_1_k141_5122076_length_968_cov_5.0000_1	1.1e-39	PhnA	PQS	synthesis
RS_1_k141_5122140_length_2036_cov_9.1773_1	2.2e-44	DGC	c-di-GMP	synthesis
RS_1_k141_5122223_length_580_cov_1.0000_1	6.3e-26	RpfF	DSF	degradation
RS_1_k141_5123993_length_836_cov_3.6719_1	2.6e-20	RpfF	DSF	degradation
RS_1_k141_512627_length_516_cov_15.0000_1	2e-11	LsrA	AI-2	transport
RS_1_k141_5126503_length_1489_cov_10.2997_2	5.2e-62	DGC	c-di-GMP	synthesis
RS_1_k141_5127044_length_503_cov_1.0000_1	8.2e-42	Acylase	AHLs	degradation
RS_1_k141_5128246_length_12164_cov_25.0246_6	5e-98	LuxQ	AI-2	transport
RS_1_k141_5129268_length_1855_cov_9.0000_1	3.3e-54	DGC	c-di-GMP	synthesis
RS_1_k141_5129289_length_5336_cov_9.6683_3	5.2e-119	LsrA	AI-2	transport
RS_1_k141_5129734_length_571_cov_3.0000_1	4.2e-31	HdtS	AHLs	synthesis
RS_1_k141_5129847_length_563_cov_7.0000_1	9.4e-17	LsrK	AI-2	transport
RS_1_k141_5130512_length_8828_cov_11.0000_4	6.8e-82	LuxQ	AI-2	transport
RS_1_k141_5130512_length_8828_cov_11.0000_5	3.1e-117	RpfG	DSF	transport
RS_1_k141_513161_length_858_cov_4.0000_1	6.8e-23	RpfF	DSF	degradation
RS_1_k141_5134830_length_3493_cov_6.0000_2	3.9e-161	LsrA	AI-2	transport
RS_1_k141_5135865_length_503_cov_3.0000_1	8.8e-17	Acylase	AHLs	degradation
RS_1_k141_5135917_length_2228_cov_8.0000_1	1.3e-125	Acylase	AHLs	degradation
RS_1_k141_5136568_length_678_cov_8.0000_1	9.1e-27	LsrA	AI-2	transport
RS_1_k141_5136789_length_1123_cov_2.8941_1	1.2e-12	LsrA	AI-2	transport
RS_1_k141_5139705_length_574_cov_3.0000_1	6.3e-27	LsrA	AI-2	transport
RS_1_k141_5139851_length_1117_cov_5.0000_2	1.4e-23	RpfF	DSF	degradation
RS_1_k141_5140076_length_533_cov_3.0000_1	1.8e-40	LsrA	AI-2	transport
RS_1_k141_5140386_length_796_cov_13.0000_1	1.9e-10	LsrA	AI-2	transport
RS_1_k141_5141621_length_4542_cov_9.0000_1	5.7e-109	LuxQ	AI-2	transport
RS_1_k141_5141636_length_1767_cov_8.0000_2	1.5e-90	LuxQ	AI-2	transport
RS_1_k141_5141968_length_1051_cov_3.0000_1	6.4e-54	PDE	c-di-GMP	degradation
RS_1_k141_514197_length_589_cov_4.0000_1	3.8e-32	DGC	c-di-GMP	synthesis
RS_1_k141_5142243_length_1781_cov_5.0000_1	3e-16	LsrA	AI-2	transport
RS_1_k141_5144079_length_698_cov_7.0000_2	2.4e-13	LsrA	AI-2	transport
RS_1_k141_5144434_length_870_cov_4.2949_1	4.2e-23	RpfF	DSF	degradation
RS_1_k141_5144616_length_796_cov_1.0000_1	7.9e-12	LsrA	AI-2	transport
RS_1_k141_5148503_length_4834_cov_9.0000_2	6.8e-76	DGC	c-di-GMP	synthesis
RS_1_k141_514890_length_585_cov_2.0000_1	5.7e-15	RpfF	DSF	degradation
RS_1_k141_5149954_length_776_cov_6.0000_1	2.7e-68	LuxQ	AI-2	transport
RS_1_k141_5150169_length_2844_cov_8.0000_1	2.3e-26	RpfF	DSF	degradation
RS_1_k141_5151741_length_24800_cov_10.9634_3	1.5e-66	DGC	c-di-GMP	synthesis
RS_1_k141_5152125_length_709_cov_5.0000_1	1e-13	RpfF	DSF	degradation
RS_1_k141_5152630_length_1296_cov_72.0000_1	2.9e-93	LuxQ	AI-2	transport
RS_1_k141_5153998_length_802_cov_4.0000_1	9.5e-40	RpfG	DSF	transport
RS_1_k141_5154157_length_557_cov_6.0000_1	1.5e-13	Acylase	AHLs	degradation
RS_1_k141_5157326_length_4869_cov_8.1292_5	6.2e-100	LuxQ	AI-2	transport
RS_1_k141_5157673_length_609_cov_5.0000_1	6.1e-11	RpfF	DSF	degradation
RS_1_k141_5159727_length_714_cov_5.0000_1	9.5e-55	RpfG	DSF	transport
RS_1_k141_5161156_length_608_cov_5.0000_1	1.2e-37	Acylase	AHLs	degradation
RS_1_k141_516229_length_3048_cov_16.0124_1	1e-103	LuxQ	AI-2	transport
RS_1_k141_5162438_length_1397_cov_6.0000_1	2e-91	LuxQ	AI-2	transport
RS_1_k141_5163675_length_1309_cov_3.0000_2	1.7e-27	RpfF	DSF	degradation
RS_1_k141_5163703_length_5154_cov_13.0000_3	5e-93	LuxQ	AI-2	transport
RS_1_k141_5164672_length_574_cov_2.0000_1	5.8e-11	LsrA	AI-2	transport
RS_1_k141_5164828_length_542_cov_5.0000_1	4.4e-14	LsrA	AI-2	transport
RS_1_k141_5166118_length_3657_cov_12.9226_2	1e-84	PDE	c-di-GMP	degradation
RS_1_k141_5167478_length_556_cov_3.0000_1	2.8e-10	RpfF	DSF	degradation
RS_1_k141_5168392_length_558_cov_2.0000_2	1.3e-13	LsrA	AI-2	transport
RS_1_k141_5169353_length_858_cov_5.0000_1	5.5e-71	LuxQ	AI-2	transport
RS_1_k141_5171232_length_1948_cov_6.0000_1	6.3e-106	LuxQ	AI-2	transport
RS_1_k141_5172495_length_1410_cov_2.8771_2	3.1e-23	RpfF	DSF	degradation
RS_1_k141_5172705_length_4954_cov_7.0000_3	2.2e-09	CahR	AI-2	acceptation
RS_1_k141_5172749_length_912_cov_4.0000_1	4.8e-36	LsrA	AI-2	transport
RS_1_k141_5172823_length_4123_cov_15.9279_2	6.4e-65	DGC	c-di-GMP	synthesis
RS_1_k141_5175989_length_3140_cov_6.0000_2	4.2e-93	LuxQ	AI-2	transport
RS_1_k141_5176144_length_2136_cov_5.0000_1	7.1e-88	LuxQ	AI-2	transport
RS_1_k141_5176810_length_1171_cov_16.0000_1	2.1e-86	LuxQ	AI-2	transport
RS_1_k141_5177021_length_642_cov_4.0000_2	2.6e-21	Lactonase	AHLs	degradation
RS_1_k141_5178465_length_1748_cov_46.0000_1	1.3e-88	Acylase	AHLs	degradation
RS_1_k141_5178556_length_572_cov_4.0000_2	1.4e-20	LsrA	AI-2	transport
RS_1_k141_5179106_length_574_cov_4.0000_1	1e-14	LsrA	AI-2	transport
RS_1_k141_517931_length_1071_cov_9.0000_1	2.8e-85	LuxQ	AI-2	transport
RS_1_k141_5180210_length_1373_cov_15.0000_1	4.5e-61	LuxQ	AI-2	transport
RS_1_k141_5181658_length_11318_cov_8.2734_2	1e-86	LuxQ	AI-2	transport
RS_1_k141_5183148_length_724_cov_3.0000_1	5.3e-30	Acylase	AHLs	degradation
RS_1_k141_5184966_length_1643_cov_5.0000_1	4e-102	LuxQ	AI-2	transport
RS_1_k141_5185579_length_507_cov_3.0000_1	1.6e-17	LsrA	AI-2	transport
RS_1_k141_5185980_length_664_cov_2.0000_1	5.7e-67	DGC	c-di-GMP	synthesis
RS_1_k141_5186917_length_604_cov_11.0000_1	1.5e-30	Acylase	AHLs	degradation
RS_1_k141_5193950_length_516_cov_2.0000_1	1.2e-23	Acylase	AHLs	degradation
RS_1_k141_519764_length_728_cov_4.0000_1	1.4e-61	LuxQ	AI-2	transport
RS_1_k141_5198200_length_994_cov_13.6495_1	1.3e-83	LuxQ	AI-2	transport
RS_1_k141_519859_length_970_cov_5.0000_1	4.8e-75	LuxQ	AI-2	transport
RS_1_k141_5198972_length_2725_cov_12.0000_1	3e-17	RpfF	DSF	degradation
RS_1_k141_5200163_length_587_cov_4.0000_1	3.1e-15	LsrA	AI-2	transport
RS_1_k141_5203493_length_1574_cov_4.0000_1	2.8e-62	LsrK	AI-2	transport
RS_1_k141_5203780_length_627_cov_11.0000_1	1.1e-21	LsrA	AI-2	transport
RS_1_k141_5203959_length_8823_cov_17.0546_1	1.2e-20	LsrA	AI-2	transport
RS_1_k141_520499_length_559_cov_3.0000_1	3.2e-13	LsrA	AI-2	transport
RS_1_k141_5206465_length_846_cov_18.5574_1	3.1e-58	DGC	c-di-GMP	synthesis
RS_1_k141_5206656_length_6270_cov_13.0183_4	1.9e-32	LsrA	AI-2	transport
RS_1_k141_5207072_length_1167_cov_4.9912_1	2.6e-94	LuxQ	AI-2	transport
RS_1_k141_5208202_length_1045_cov_5.0000_1	2e-31	LsrA	AI-2	transport
RS_1_k141_5208392_length_503_cov_3.0000_1	3.2e-38	RpfG	DSF	transport
RS_1_k141_520872_length_616_cov_2.0000_1	5e-43	RpfG	DSF	transport
RS_1_k141_5209264_length_2028_cov_39.3100_1	2.3e-85	LuxQ	AI-2	transport
RS_1_k141_5210279_length_1387_cov_12.0000_2	2.9e-38	LsrA	AI-2	transport
RS_1_k141_5212562_length_529_cov_2.0000_1	1.9e-29	LsrA	AI-2	transport
RS_1_k141_521312_length_741_cov_5.0000_1	2e-10	LsrA	AI-2	transport
RS_1_k141_5213320_length_518_cov_4.0000_1	2.1e-14	LsrA	AI-2	transport
RS_1_k141_5213765_length_1680_cov_9.1468_2	9.5e-56	DGC	c-di-GMP	synthesis
RS_1_k141_5214384_length_1448_cov_13.0000_1	7e-70	RpfC	DSF	degradation
RS_1_k141_5214541_length_1172_cov_5.0000_1	3.9e-55	DGC	c-di-GMP	synthesis
RS_1_k141_521466_length_3220_cov_18.0000_2	1.3e-13	CahR	AI-2	acceptation
RS_1_k141_5214791_length_598_cov_4.0000_1	9.1e-66	LuxQ	AI-2	transport
RS_1_k141_5215176_length_1025_cov_5.0000_1	1.3e-61	PDE	c-di-GMP	degradation
RS_1_k141_5217133_length_1209_cov_5.0000_1	3.2e-99	LuxQ	AI-2	transport
RS_1_k141_5218473_length_5253_cov_13.0000_2	1.1e-84	LuxQ	AI-2	transport
RS_1_k141_5218553_length_2552_cov_12.0000_1	9.4e-94	LuxQ	AI-2	transport
RS_1_k141_5220459_length_5321_cov_12.0000_2	1.5e-106	LuxQ	AI-2	transport
RS_1_k141_5222533_length_1238_cov_9.8195_1	3.4e-84	LuxQ	AI-2	transport
RS_1_k141_5224508_length_1321_cov_5.0000_2	9.5e-26	RpfF	DSF	degradation
RS_1_k141_522523_length_648_cov_16.0000_1	8.5e-49	LsrA	AI-2	transport
RS_1_k141_5225937_length_590_cov_1.0000_1	2.1e-22	RpfF	DSF	degradation
RS_1_k141_5226657_length_673_cov_9.1880_1	1.9e-24	Lactonase	AHLs	degradation
RS_1_k141_5227507_length_770_cov_2.0000_1	1e-62	LuxQ	AI-2	transport
RS_1_k141_5228076_length_1793_cov_9.0000_1	9.8e-09	CahR	AI-2	acceptation
RS_1_k141_5228400_length_1522_cov_6.0000_1	1.4e-15	LsrA	AI-2	transport
RS_1_k141_5229223_length_5795_cov_13.0000_4	9e-89	LuxQ	AI-2	transport
RS_1_k141_5230364_length_3613_cov_10.0000_2	1.2e-66	LuxQ	AI-2	transport
RS_1_k141_5230450_length_1103_cov_29.0042_1	1.8e-11	LsrA	AI-2	transport
RS_1_k141_5232317_length_2001_cov_17.0000_1	1.5e-32	LsrA	AI-2	transport
RS_1_k141_5233025_length_555_cov_4.0000_1	1e-54	DGC	c-di-GMP	synthesis
RS_1_k141_5233927_length_694_cov_6.0000_1	1e-50	RpfG	DSF	transport
RS_1_k141_523411_length_15666_cov_30.8504_12	5.4e-39	LsrA	AI-2	transport
RS_1_k141_5234591_length_567_cov_4.0000_1	1.2e-16	RpfF	DSF	degradation
RS_1_k141_5234770_length_812_cov_4.0000_2	4.3e-19	RpfF	DSF	degradation
RS_1_k141_5235025_length_2881_cov_9.0000_1	5.4e-20	LsrA	AI-2	transport
RS_1_k141_5235712_length_674_cov_2.0000_1	1.9e-45	LsrA	AI-2	transport
RS_1_k141_5236416_length_1927_cov_39.0000_3	5.5e-115	RpfG	DSF	transport
RS_1_k141_5236728_length_622_cov_2.0000_1	2.4e-20	LsrA	AI-2	transport
RS_1_k141_5237705_length_539_cov_7.0000_1	2.1e-18	LsrA	AI-2	transport
RS_1_k141_5238535_length_857_cov_4.0000_1	4.2e-45	RpfG	DSF	transport
RS_1_k141_523873_length_2396_cov_29.0000_3	8.5e-74	LuxQ	AI-2	transport
RS_1_k141_5238777_length_9513_cov_7.0000_7	3.1e-56	DGC	c-di-GMP	synthesis
RS_1_k141_5239123_length_1226_cov_13.0000_1	8.5e-47	DGC	c-di-GMP	synthesis
RS_1_k141_523950_length_949_cov_6.0000_1	9.3e-12	LsrA	AI-2	transport
RS_1_k141_5239974_length_534_cov_4.0000_1	4.6e-12	LsrA	AI-2	transport
RS_1_k141_524147_length_645_cov_4.0000_1	5.8e-15	LsrK	AI-2	transport
RS_1_k141_5241503_length_11395_cov_11.6519_5	6.1e-96	LuxQ	AI-2	transport
RS_1_k141_5241621_length_894_cov_2.0000_2	1.4e-67	DGC	c-di-GMP	synthesis
RS_1_k141_5243055_length_527_cov_2.0000_1	9.9e-15	LsrA	AI-2	transport
RS_1_k141_5243580_length_1057_cov_2.0000_1	3.3e-78	LuxQ	AI-2	transport
RS_1_k141_5244456_length_679_cov_5.0000_1	2.8e-62	LuxQ	AI-2	transport
RS_1_k141_5245120_length_587_cov_6.0000_1	1.3e-11	RpfF	DSF	degradation
RS_1_k141_524523_length_3364_cov_13.8241_1	1.2e-103	LuxQ	AI-2	transport
RS_1_k141_5245299_length_35283_cov_30.6150_5	1.8e-95	LuxQ	AI-2	transport
RS_1_k141_5245299_length_35283_cov_30.6150_7	1.7e-90	LuxQ	AI-2	transport
RS_1_k141_5245542_length_751_cov_15.4590_1	5.6e-12	LsrA	AI-2	transport
RS_1_k141_5245647_length_714_cov_9.0000_1	3.3e-25	LsrA	AI-2	transport
RS_1_k141_5246265_length_1375_cov_6.0000_1	5e-79	LuxQ	AI-2	transport
RS_1_k141_5248739_length_644_cov_3.0000_1	2.6e-18	LsrA	AI-2	transport
RS_1_k141_5249449_length_535_cov_2.0000_2	1.5e-14	LsrA	AI-2	transport
RS_1_k141_5250280_length_540_cov_2.0000_1	3.8e-24	LsrA	AI-2	transport
RS_1_k141_5250620_length_3031_cov_9.0000_1	1.1e-16	LsrA	AI-2	transport
RS_1_k141_5251463_length_1083_cov_5.0000_1	4.6e-90	LsrA	AI-2	transport
RS_1_k141_5251551_length_3151_cov_17.0000_2	2e-21	RpfF	DSF	degradation
RS_1_k141_5251615_length_751_cov_6.0000_1	4.3e-11	LsrA	AI-2	transport
RS_1_k141_5252879_length_3169_cov_5.0000_3	1.6e-89	LuxQ	AI-2	transport
RS_1_k141_525301_length_4128_cov_5.0000_1	7.4e-80	LuxQ	AI-2	transport
RS_1_k141_5253092_length_1453_cov_5.0000_2	8.1e-62	DGC	c-di-GMP	synthesis
RS_1_k141_5254564_length_4882_cov_19.6092_5	9.3e-126	LsrA	AI-2	transport
RS_1_k141_5255484_length_823_cov_4.0000_1	7.2e-21	LsrK	AI-2	transport
RS_1_k141_5255898_length_1553_cov_5.0000_2	1.6e-73	LuxQ	AI-2	transport
RS_1_k141_5256346_length_812_cov_3.0000_1	2.6e-102	RpfG	DSF	transport
RS_1_k141_5257059_length_729_cov_4.0000_1	9.8e-12	RpfF	DSF	degradation
RS_1_k141_5259917_length_1102_cov_3.0000_2	2e-59	RpfG	DSF	transport
RS_1_k141_5260146_length_3989_cov_11.8997_2	3.6e-68	DGC	c-di-GMP	synthesis
RS_1_k141_5260318_length_2335_cov_14.3651_1	1.7e-09	CahR	AI-2	acceptation
RS_1_k141_5261231_length_4092_cov_9.0000_2	7.4e-83	LuxQ	AI-2	transport
RS_1_k141_5262306_length_663_cov_5.0000_1	1.2e-24	LsrA	AI-2	transport
RS_1_k141_5263242_length_516_cov_14.0000_1	7.9e-25	LsrA	AI-2	transport
RS_1_k141_5264775_length_2509_cov_130.0000_1	2.5e-86	LuxQ	AI-2	transport
RS_1_k141_5266045_length_861_cov_7.0000_1	8.9e-59	LuxQ	AI-2	transport
RS_1_k141_5271334_length_704_cov_11.0178_1	1.8e-54	DGC	c-di-GMP	synthesis
RS_1_k141_5272721_length_853_cov_4.0000_1	1.6e-21	LsrK	AI-2	transport
RS_1_k141_5274568_length_855_cov_3.0000_2	7.9e-14	RpfF	DSF	degradation
RS_1_k141_5276720_length_537_cov_5.0000_1	1.8e-27	LsrA	AI-2	transport
RS_1_k141_5278388_length_1187_cov_4.0000_2	6.9e-15	LsrA	AI-2	transport
RS_1_k141_527979_length_1346_cov_8.2564_1	2e-67	DGC	c-di-GMP	synthesis
RS_1_k141_5280695_length_4662_cov_12.0000_4	1.2e-65	DGC	c-di-GMP	synthesis
RS_1_k141_528132_length_15407_cov_12.3193_8	1.2e-81	RpfG	DSF	transport
RS_1_k141_5284245_length_566_cov_1.0000_1	7.4e-56	LuxQ	AI-2	transport
RS_1_k141_5285306_length_596_cov_4.0000_1	3.4e-12	Acylase	AHLs	degradation
RS_1_k141_528641_length_550_cov_2.0000_1	1.1e-14	LsrA	AI-2	transport
RS_1_k141_5287619_length_1739_cov_6.0000_2	5.2e-85	LuxQ	AI-2	transport
RS_1_k141_5287858_length_827_cov_5.9344_2	1.3e-56	DGC	c-di-GMP	synthesis
RS_1_k141_5289028_length_814_cov_5.0000_1	4.2e-23	LsrA	AI-2	transport
RS_1_k141_5292104_length_886_cov_4.0000_2	1.5e-72	DGC	c-di-GMP	synthesis
RS_1_k141_5292283_length_1217_cov_7.0000_1	7.4e-16	RpfF	DSF	degradation
RS_1_k141_529244_length_20192_cov_22.7023_16	3.9e-46	RpfG	DSF	transport
RS_1_k141_5292615_length_622_cov_1.0000_1	1.6e-16	RpfF	DSF	degradation
RS_1_k141_5294654_length_3175_cov_7.0000_1	3.4e-18	LsrA	AI-2	transport
RS_1_k141_5294681_length_2105_cov_6.0000_1	5.2e-73	LuxQ	AI-2	transport
RS_1_k141_529605_length_566_cov_4.0000_1	2.2e-34	LsrA	AI-2	transport
RS_1_k141_5297633_length_996_cov_5.0000_1	1.4e-44	Acylase	AHLs	degradation
RS_1_k141_5298847_length_531_cov_6.0000_1	3.8e-26	Acylase	AHLs	degradation
RS_1_k141_5298870_length_1080_cov_12.0000_1	2.2e-56	LuxQ	AI-2	transport
RS_1_k141_5303124_length_515_cov_8.0000_1	3.4e-16	LsrA	AI-2	transport
RS_1_k141_5303171_length_4978_cov_8.0000_4	2.2e-60	DGC	c-di-GMP	synthesis
RS_1_k141_5303945_length_13292_cov_11.0000_6	2e-33	LsrA	AI-2	transport
RS_1_k141_5303988_length_645_cov_6.0000_1	5.6e-16	LsrA	AI-2	transport
RS_1_k141_5304240_length_523_cov_6.0000_2	1.5e-15	LsrA	AI-2	transport
RS_1_k141_5306798_length_8616_cov_13.4400_1	2.8e-95	RpfG	DSF	transport
RS_1_k141_5306798_length_8616_cov_13.4400_3	2.6e-87	LuxQ	AI-2	transport
RS_1_k141_5306798_length_8616_cov_13.4400_4	1.3e-65	RpfG	DSF	transport
RS_1_k141_5308101_length_1394_cov_8.0000_1	5.7e-18	PhnB	PQS	synthesis
RS_1_k141_5308378_length_2191_cov_22.8327_2	9.6e-66	LsrR	AI-2	transport
RS_1_k141_5308434_length_509_cov_2.0000_1	5.3e-30	PhnA	PQS	synthesis
RS_1_k141_5310390_length_856_cov_4.0000_2	6e-54	RpfG	DSF	transport
RS_1_k141_5310658_length_3703_cov_9.5831_1	9.7e-57	LuxQ	AI-2	transport
RS_1_k141_5310759_length_2205_cov_11.7122_1	2.5e-94	LuxQ	AI-2	transport
RS_1_k141_5310871_length_825_cov_8.0000_1	1.5e-21	RpfF	DSF	degradation
RS_1_k141_5312370_length_1112_cov_6.0000_1	9.5e-36	RpfG	DSF	transport
RS_1_k141_5313181_length_1043_cov_4.0000_1	1.1e-37	Acylase	AHLs	degradation
RS_1_k141_5314478_length_811_cov_4.0000_1	5.9e-11	LsrA	AI-2	transport
RS_1_k141_5315130_length_679_cov_4.0000_1	2.3e-28	Acylase	AHLs	degradation
RS_1_k141_5315150_length_569_cov_2.0000_1	3.8e-14	LsrA	AI-2	transport
RS_1_k141_531655_length_780_cov_5.0000_1	7.8e-64	LuxQ	AI-2	transport
RS_1_k141_5318085_length_1197_cov_2.0000_2	1.4e-39	LsrA	AI-2	transport
RS_1_k141_5320487_length_1566_cov_5.0000_1	3e-65	LuxQ	AI-2	transport
RS_1_k141_5320513_length_17041_cov_17.5776_11	4.6e-30	LsrA	AI-2	transport
RS_1_k141_5321292_length_531_cov_2.0000_1	4e-15	LsrA	AI-2	transport
RS_1_k141_5321832_length_2238_cov_12.2279_1	5e-82	LuxQ	AI-2	transport
RS_1_k141_5322442_length_2926_cov_13.9910_3	1.3e-90	LuxQ	AI-2	transport
RS_1_k141_5325136_length_576_cov_2.0000_1	7.8e-20	Lactonase	AHLs	degradation
RS_1_k141_5325912_length_11136_cov_15.3727_6	1.3e-23	RpfF	DSF	degradation
RS_1_k141_5327029_length_781_cov_2.0000_1	1.5e-28	PhnA	PQS	synthesis
RS_1_k141_5328216_length_1933_cov_9.0000_2	5.9e-61	RpfG	DSF	transport
RS_1_k141_532857_length_648_cov_2.0000_1	5.9e-18	LsrA	AI-2	transport
RS_1_k141_5329775_length_1854_cov_5.0000_1	1.3e-37	LsrB	AI-2	acceptation
RS_1_k141_5331942_length_716_cov_4.0000_1	2.7e-57	LuxQ	AI-2	transport
RS_1_k141_5331954_length_811_cov_5.0000_1	5.3e-24	RpfF	DSF	degradation
RS_1_k141_5332832_length_1009_cov_8.0000_1	5e-14	LsrA	AI-2	transport
RS_1_k141_5333378_length_2091_cov_11.0000_1	1.1e-68	LuxQ	AI-2	transport
RS_1_k141_5333645_length_735_cov_3.0000_1	3.3e-16	RpfF	DSF	degradation
RS_1_k141_5335392_length_586_cov_3.0000_1	1.3e-14	LsrA	AI-2	transport
RS_1_k141_5335556_length_9723_cov_10.7966_4	2.7e-64	RpfG	DSF	transport
RS_1_k141_5335968_length_688_cov_2.0000_1	2.4e-42	DGC	c-di-GMP	synthesis
RS_1_k141_5336116_length_1861_cov_7.0000_1	2.6e-25	Lactonase	AHLs	degradation
RS_1_k141_5337607_length_1520_cov_3.0000_1	2.9e-15	LsrA	AI-2	transport
RS_1_k141_5338306_length_13931_cov_39.4685_6	9.7e-98	LuxQ	AI-2	transport
RS_1_k141_5338502_length_1307_cov_5.0000_2	2.4e-38	LsrB	AI-2	acceptation
RS_1_k141_5339364_length_595_cov_5.0000_1	6.2e-17	Acylase	AHLs	degradation
RS_1_k141_5339900_length_667_cov_3.0000_2	1.2e-13	RpfF	DSF	degradation
RS_1_k141_534140_length_224151_cov_15.9892_86	8.6e-61	RpfG	DSF	transport
RS_1_k141_534140_length_224151_cov_15.9892_87	7.3e-62	DGC	c-di-GMP	synthesis
RS_1_k141_534140_length_224151_cov_15.9892_93	2.4e-62	LuxQ	AI-2	transport
RS_1_k141_5341472_length_611_cov_7.0000_1	1.1e-24	Lactonase	AHLs	degradation
RS_1_k141_5341609_length_1696_cov_17.0000_2	2.7e-62	DGC	c-di-GMP	synthesis
RS_1_k141_534222_length_608_cov_5.0000_1	4e-62	DGC	c-di-GMP	synthesis
RS_1_k141_5342487_length_3344_cov_93.0000_1	5.6e-79	DGC	c-di-GMP	synthesis
RS_1_k141_5347709_length_504_cov_2.0000_1	3.9e-15	LsrA	AI-2	transport
RS_1_k141_5350385_length_621_cov_3.0000_1	5.3e-74	DGC	c-di-GMP	synthesis
RS_1_k141_5350793_length_3590_cov_11.0000_2	2.7e-58	LsrK	AI-2	transport
RS_1_k141_5351393_length_1653_cov_6.0000_2	1.2e-58	DGC	c-di-GMP	synthesis
RS_1_k141_5353591_length_882_cov_4.0000_1	4.1e-17	LsrA	AI-2	transport
RS_1_k141_5353684_length_1840_cov_7.0000_3	5.2e-14	Lactonase	AHLs	degradation
RS_1_k141_5354525_length_508_cov_1.7302_1	1e-16	RpfF	DSF	degradation
RS_1_k141_5356217_length_2361_cov_16.0000_2	2.6e-42	LsrA	AI-2	transport
RS_1_k141_5356545_length_536_cov_4.0000_1	1.6e-22	Lactonase	AHLs	degradation
RS_1_k141_5357115_length_3296_cov_18.7588_2	2.6e-59	LuxQ	AI-2	transport
RS_1_k141_5357394_length_826_cov_4.0000_2	2e-16	LsrA	AI-2	transport
RS_1_k141_5358995_length_2591_cov_19.9110_2	3.4e-44	RpfG	DSF	transport
RS_1_k141_5359259_length_907_cov_5.0000_1	3.3e-32	LsrA	AI-2	transport
RS_1_k141_5360120_length_697_cov_6.0000_1	1.4e-16	LsrG	AI-2	transport
RS_1_k141_5360205_length_2530_cov_11.0000_1	7.8e-28	LsrA	AI-2	transport
RS_1_k141_536391_length_959_cov_5.0000_2	4e-12	Acylase	AHLs	degradation
RS_1_k141_5365758_length_1467_cov_8.0000_1	2e-65	PDE	c-di-GMP	degradation
RS_1_k141_5365855_length_14204_cov_9.0000_13	1.8e-46	RpfG	DSF	transport
RS_1_k141_5365855_length_14204_cov_9.0000_9	1.4e-21	LsrA	AI-2	transport
RS_1_k141_5365887_length_2701_cov_7.0000_2	1.2e-94	Acylase	AHLs	degradation
RS_1_k141_5366221_length_2346_cov_6.0000_2	1.7e-85	LuxQ	AI-2	transport
RS_1_k141_536837_length_4928_cov_10.0000_4	1.7e-84	LuxQ	AI-2	transport
RS_1_k141_5368437_length_1248_cov_4.0000_1	3.5e-104	LsrA	AI-2	transport
RS_1_k141_5369255_length_1139_cov_9.0000_1	6.7e-62	LuxQ	AI-2	transport
RS_1_k141_5373046_length_760_cov_11.2504_1	4.5e-42	LsrA	AI-2	transport
RS_1_k141_5374293_length_37574_cov_11.9922_12	2.3e-32	LsrA	AI-2	transport
RS_1_k141_5378954_length_3716_cov_21.0000_3	2.7e-55	LsrK	AI-2	transport
RS_1_k141_5379246_length_10260_cov_52.0000_1	1.6e-120	LuxQ	AI-2	transport
RS_1_k141_5380043_length_9793_cov_8.9818_3	2e-107	LuxQ	AI-2	transport
RS_1_k141_5381215_length_2738_cov_18.9646_2	2.5e-52	RpfG	DSF	transport
RS_1_k141_5382625_length_1244_cov_4.0000_1	3.6e-69	Acylase	AHLs	degradation
RS_1_k141_538486_length_651_cov_10.0000_1	6.1e-23	RpfF	DSF	degradation
RS_1_k141_5385650_length_1252_cov_4.0000_2	5.7e-81	LsrA	AI-2	transport
RS_1_k141_5387434_length_610_cov_2.0000_2	1.3e-17	RpfF	DSF	degradation
RS_1_k141_5388232_length_1363_cov_8.0000_1	1.7e-94	LuxQ	AI-2	transport
RS_1_k141_538879_length_5438_cov_43.6402_4	6.8e-50	RpfG	DSF	transport
RS_1_k141_5389670_length_560_cov_2.0000_1	8.4e-15	LsrA	AI-2	transport
RS_1_k141_5390608_length_1068_cov_6.0000_2	6.1e-41	Lactonase	AHLs	degradation
RS_1_k141_5390703_length_669_cov_1.8087_1	7.2e-11	LsrA	AI-2	transport
RS_1_k141_5391260_length_1660_cov_7.0000_2	2.6e-66	DGC	c-di-GMP	synthesis
RS_1_k141_539253_length_1400_cov_4.0000_2	4.1e-22	RpfF	DSF	degradation
RS_1_k141_5392592_length_2557_cov_16.0252_1	2.7e-96	LuxQ	AI-2	transport
RS_1_k141_5392977_length_1942_cov_8.0000_2	3e-64	LuxQ	AI-2	transport
RS_1_k141_5393693_length_2840_cov_6.0000_4	5.6e-62	RpfG	DSF	transport
RS_1_k141_539402_length_18372_cov_24.0000_12	1.9e-20	LsrA	AI-2	transport
RS_1_k141_539443_length_1050_cov_5.0000_2	1.6e-45	Acylase	AHLs	degradation
RS_1_k141_5395150_length_735_cov_3.0000_1	9.4e-50	RpfG	DSF	transport
RS_1_k141_5396040_length_4560_cov_13.8282_3	1.3e-40	CahR	AI-2	acceptation
RS_1_k141_5398056_length_1163_cov_11.0000_2	1.4e-50	RpfG	DSF	transport
RS_1_k141_5401970_length_555_cov_4.0000_1	2e-36	PhnA	PQS	synthesis
RS_1_k141_5403973_length_614_cov_4.0000_1	4.2e-28	Acylase	AHLs	degradation
RS_1_k141_5404333_length_2860_cov_21.7856_2	4.5e-88	RpfG	DSF	transport
RS_1_k141_5404539_length_512_cov_1.0000_1	1.9e-44	RpfG	DSF	transport
RS_1_k141_5404816_length_1994_cov_10.0000_2	3.6e-74	LuxQ	AI-2	transport
RS_1_k141_5405201_length_6020_cov_251.0000_2	8.7e-51	DGC	c-di-GMP	synthesis
RS_1_k141_5405343_length_1466_cov_5.0000_2	6.1e-57	HdtS	AHLs	synthesis
RS_1_k141_5406124_length_1125_cov_8.0000_1	3.1e-44	LsrA	AI-2	transport
RS_1_k141_5406443_length_1550_cov_38.0000_1	4.6e-89	LuxQ	AI-2	transport
RS_1_k141_5406689_length_3266_cov_7.0000_1	1.9e-90	LuxQ	AI-2	transport
RS_1_k141_5406860_length_753_cov_6.0000_1	9.8e-64	LuxQ	AI-2	transport
RS_1_k141_5409199_length_663_cov_9.0000_1	1.4e-11	LsrA	AI-2	transport
RS_1_k141_5413619_length_562_cov_6.0000_1	2.9e-15	LsrA	AI-2	transport
RS_1_k141_5413870_length_2939_cov_8.0000_1	8.7e-86	LsrA	AI-2	transport
RS_1_k141_5414444_length_749_cov_5.0000_1	2e-19	LsrA	AI-2	transport
RS_1_k141_5415394_length_730_cov_5.0000_1	6.5e-61	LuxQ	AI-2	transport
RS_1_k141_5415733_length_1303_cov_12.0000_2	1.5e-18	Lactonase	AHLs	degradation
RS_1_k141_5419940_length_1571_cov_3.0000_1	6.4e-87	RpfG	DSF	transport
RS_1_k141_5420128_length_1484_cov_10.6888_1	5.4e-35	Acylase	AHLs	degradation
RS_1_k141_5422210_length_6166_cov_44.6330_3	4.9e-37	RpfG	DSF	transport
RS_1_k141_5422279_length_21495_cov_12.0000_12	3e-102	LuxQ	AI-2	transport
RS_1_k141_5422817_length_519_cov_3.0000_1	9.5e-11	RpfF	DSF	degradation
RS_1_k141_5424143_length_975_cov_3.0000_1	1.1e-61	DGC	c-di-GMP	synthesis
RS_1_k141_5424625_length_1305_cov_5.0000_1	3.3e-44	RpfG	DSF	transport
RS_1_k141_5424877_length_645_cov_2.0000_1	8.3e-45	LsrA	AI-2	transport
RS_1_k141_542576_length_500_cov_3.0000_1	6.7e-12	RpfF	DSF	degradation
RS_1_k141_5425929_length_1032_cov_8.0000_1	2.5e-12	RpfF	DSF	degradation
RS_1_k141_5426871_length_824_cov_4.0000_1	2.7e-58	PDE	c-di-GMP	degradation
RS_1_k141_5427647_length_1732_cov_6.5173_2	3e-52	RpfG	DSF	transport
RS_1_k141_5427715_length_3106_cov_8.1841_2	2.5e-57	LsrR	AI-2	transport
RS_1_k141_5429080_length_2287_cov_134.0000_2	4.3e-31	LsrA	AI-2	transport
RS_1_k141_5429335_length_520_cov_3.0000_1	1.1e-38	RpfG	DSF	transport
RS_1_k141_5431441_length_611_cov_2.0000_1	4.2e-26	Acylase	AHLs	degradation
RS_1_k141_5433421_length_1352_cov_9.0000_1	1.4e-58	DGC	c-di-GMP	synthesis
RS_1_k141_5433830_length_608_cov_4.0000_1	1.6e-57	RpfG	DSF	transport
RS_1_k141_5434127_length_4651_cov_10.0000_2	2.4e-45	RpfG	DSF	transport
RS_1_k141_5434701_length_1776_cov_7.0000_2	2.6e-49	DGC	c-di-GMP	synthesis
RS_1_k141_5435066_length_1600_cov_4.0000_1	1.9e-41	RpfG	DSF	transport
RS_1_k141_5435742_length_851_cov_4.0000_1	2.3e-50	RpfG	DSF	transport
RS_1_k141_5436397_length_1671_cov_204.0000_1	1.7e-61	LuxQ	AI-2	transport
RS_1_k141_5438042_length_559_cov_10.0000_1	1.5e-16	LsrA	AI-2	transport
RS_1_k141_5440092_length_696_cov_2.0000_1	1.1e-10	LsrA	AI-2	transport
RS_1_k141_5441511_length_1562_cov_22.0000_1	4.1e-17	RpfF	DSF	degradation
RS_1_k141_5441993_length_2708_cov_6.0000_1	4.7e-83	LuxQ	AI-2	transport
RS_1_k141_5442084_length_3795_cov_9.0000_2	1.3e-28	LsrA	AI-2	transport
RS_1_k141_5443224_length_1962_cov_8.0000_2	3.9e-54	RpfG	DSF	transport
RS_1_k141_5443368_length_9732_cov_13.0000_8	1.7e-111	RpfG	DSF	transport
RS_1_k141_5444071_length_5619_cov_8.0000_6	3.3e-64	LuxQ	AI-2	transport
RS_1_k141_5444486_length_573_cov_3.0000_2	4.5e-19	LsrA	AI-2	transport
RS_1_k141_5444767_length_535_cov_6.0000_1	2.3e-23	Lactonase	AHLs	degradation
RS_1_k141_5445525_length_764_cov_8.8218_1	5.8e-19	LsrA	AI-2	transport
RS_1_k141_544555_length_659_cov_8.0000_1	2.1e-35	RpfG	DSF	transport
RS_1_k141_5445749_length_1320_cov_7.0000_1	1.5e-69	LuxQ	AI-2	transport
RS_1_k141_544657_length_544_cov_5.0000_1	3.8e-47	RpfG	DSF	transport
RS_1_k141_544787_length_568_cov_4.0000_1	2.6e-21	LsrA	AI-2	transport
RS_1_k141_5447918_length_539_cov_5.0000_1	5.4e-19	LsrA	AI-2	transport
RS_1_k141_5449021_length_768_cov_4.0000_1	1.7e-58	LuxQ	AI-2	transport
RS_1_k141_544989_length_3471_cov_9.8649_3	1.6e-51	RpfG	DSF	transport
RS_1_k141_5450486_length_2377_cov_9.0000_1	1.9e-07	CahR	AI-2	acceptation
RS_1_k141_5451675_length_1160_cov_11.0000_3	2.1e-36	LsrA	AI-2	transport
RS_1_k141_5452775_length_5298_cov_24.4648_1	2.5e-104	LuxQ	AI-2	transport
RS_1_k141_5453667_length_1428_cov_4.0000_1	2.6e-19	RpfF	DSF	degradation
RS_1_k141_5453919_length_599_cov_1.0000_1	5.5e-19	LsrA	AI-2	transport
RS_1_k141_5454660_length_1007_cov_9.0000_1	5.2e-18	LsrA	AI-2	transport
RS_1_k141_5456322_length_1344_cov_5.0000_1	4.5e-36	RpfG	DSF	transport
RS_1_k141_5456929_length_1693_cov_4.0000_1	1.7e-101	LuxQ	AI-2	transport
RS_1_k141_5457958_length_774_cov_3.0000_1	1.1e-19	RpfF	DSF	degradation
RS_1_k141_5458000_length_8947_cov_10.0000_6	5.8e-31	RpfF	DSF	degradation
RS_1_k141_5458106_length_1579_cov_8.0000_1	4.1e-79	PDE	c-di-GMP	degradation
RS_1_k141_5459427_length_2024_cov_28.0000_3	6.2e-55	PhnB	PQS	synthesis
RS_1_k141_5459516_length_1376_cov_4.0000_2	1.5e-15	RpfF	DSF	degradation
RS_1_k141_5459997_length_3966_cov_8.0000_3	1.8e-27	RpfF	DSF	degradation
RS_1_k141_5461035_length_2356_cov_8.0000_1	6.5e-39	RpfG	DSF	transport
RS_1_k141_5461774_length_557_cov_1.0000_1	2.9e-14	Lactonase	AHLs	degradation
RS_1_k141_5463463_length_514_cov_5.0000_1	2.1e-68	RpfG	DSF	transport
RS_1_k141_5464416_length_1013_cov_10.0573_1	4.1e-24	RpfF	DSF	degradation
RS_1_k141_546569_length_1446_cov_10.0000_1	8.6e-54	RpfG	DSF	transport
RS_1_k141_5467138_length_749_cov_7.0000_1	2.5e-36	RpfG	DSF	transport
RS_1_k141_5467854_length_5671_cov_18.0000_1	2.7e-60	RpfG	DSF	transport
RS_1_k141_5467854_length_5671_cov_18.0000_3	1.2e-93	LuxQ	AI-2	transport
RS_1_k141_5469366_length_521_cov_3.0000_2	6.8e-41	RpfG	DSF	transport
RS_1_k141_546977_length_1192_cov_4.0000_1	2.4e-69	DGC	c-di-GMP	synthesis
RS_1_k141_547079_length_7254_cov_12.0000_2	1.8e-113	LuxQ	AI-2	transport
RS_1_k141_5471806_length_639_cov_11.0000_1	4.5e-12	RpfF	DSF	degradation
RS_1_k141_5473457_length_602_cov_7.0000_1	4.4e-21	LsrA	AI-2	transport
RS_1_k141_5473490_length_1770_cov_7.7336_1	6.6e-72	LuxQ	AI-2	transport
RS_1_k141_5474362_length_948_cov_3.0000_1	3.6e-67	Acylase	AHLs	degradation
RS_1_k141_547546_length_629_cov_5.0000_1	9.5e-16	LsrA	AI-2	transport
RS_1_k141_5476031_length_784_cov_3.0000_1	2.4e-49	LsrA	AI-2	transport
RS_1_k141_5476686_length_667_cov_8.0000_1	3.3e-56	LsrA	AI-2	transport
RS_1_k141_5477480_length_2600_cov_6.0000_3	5.4e-65	DGC	c-di-GMP	synthesis
RS_1_k141_5477642_length_2014_cov_9.0000_1	1e-11	LsrA	AI-2	transport
RS_1_k141_5478676_length_534_cov_3.0000_1	4.5e-22	LsrA	AI-2	transport
RS_1_k141_5479629_length_1753_cov_8.0323_2	1.2e-69	LuxQ	AI-2	transport
RS_1_k141_5479986_length_1094_cov_8.0000_1	4.8e-57	LuxQ	AI-2	transport
RS_1_k141_5482148_length_2396_cov_10.0000_3	1.3e-41	LsrA	AI-2	transport
RS_1_k141_5486261_length_2234_cov_12.0000_1	7.6e-142	Acylase	AHLs	degradation
RS_1_k141_5487636_length_7894_cov_10.0000_4	1.9e-66	DGC	c-di-GMP	synthesis
RS_1_k141_5488504_length_695_cov_3.0000_1	3.1e-15	LsrA	AI-2	transport
RS_1_k141_5489007_length_6134_cov_10.0000_3	1.2e-42	RpfG	DSF	transport
RS_1_k141_5491011_length_1601_cov_8.0000_1	2e-60	DGC	c-di-GMP	synthesis
RS_1_k141_5491650_length_806_cov_10.0271_1	1e-48	DGC	c-di-GMP	synthesis
RS_1_k141_549227_length_5782_cov_7.0000_4	3.6e-132	DGC	c-di-GMP	synthesis
RS_1_k141_5494877_length_534_cov_9.0000_2	3.9e-15	LsrA	AI-2	transport
RS_1_k141_5495080_length_821_cov_4.0000_1	5e-15	LsrA	AI-2	transport
RS_1_k141_549552_length_1532_cov_6.0000_2	5.5e-14	RpfF	DSF	degradation
RS_1_k141_549663_length_2584_cov_5.0000_2	6.4e-83	LsrA	AI-2	transport
RS_1_k141_5497193_length_1725_cov_5.0000_1	4.3e-71	RpfG	DSF	transport
RS_1_k141_5497574_length_1528_cov_6.6280_1	8.4e-83	LsrA	AI-2	transport
RS_1_k141_5498578_length_681_cov_2.0000_2	8.7e-16	LsrA	AI-2	transport
RS_1_k141_549949_length_927_cov_9.0000_1	1.5e-75	LuxQ	AI-2	transport
RS_1_k141_5503008_length_7604_cov_6.0000_8	1.4e-22	LsrA	AI-2	transport
RS_1_k141_5503897_length_739_cov_4.0000_2	2.5e-41	Lactonase	AHLs	degradation
RS_1_k141_5504677_length_754_cov_6.0000_2	1.5e-34	Lactonase	AHLs	degradation
RS_1_k141_5504833_length_810_cov_5.0000_1	2.6e-57	LuxQ	AI-2	transport
RS_1_k141_5506075_length_893_cov_3.3471_2	3.9e-43	LsrA	AI-2	transport
RS_1_k141_5507323_length_502_cov_3.0000_1	2e-22	LsrA	AI-2	transport
RS_1_k141_550759_length_15518_cov_26.5694_10	1.2e-86	RpfG	DSF	transport
RS_1_k141_5507751_length_522_cov_2.0000_2	3.1e-22	LsrA	AI-2	transport
RS_1_k141_5508371_length_9854_cov_117.6625_3	5.9e-111	LuxQ	AI-2	transport
RS_1_k141_5508722_length_1407_cov_3.0000_1	4.8e-18	PhnA	PQS	synthesis
RS_1_k141_5511188_length_1452_cov_8.0000_1	7.2e-50	HdtS	AHLs	synthesis
RS_1_k141_5511704_length_1256_cov_14.0000_1	4.9e-58	DGC	c-di-GMP	synthesis
RS_1_k141_5512494_length_1288_cov_6.0000_1	5.5e-63	RpfG	DSF	transport
RS_1_k141_5513069_length_560_cov_2.0000_1	7.4e-55	Acylase	AHLs	degradation
RS_1_k141_5514101_length_11534_cov_8.0000_1	1.7e-53	DGC	c-di-GMP	synthesis
RS_1_k141_5515640_length_562_cov_1.0000_1	5.2e-41	DGC	c-di-GMP	synthesis
RS_1_k141_5515675_length_11597_cov_13.5974_3	2.2e-109	Acylase	AHLs	degradation
RS_1_k141_5516140_length_597_cov_2.0000_2	6.9e-16	Lactonase	AHLs	degradation
RS_1_k141_5516172_length_1163_cov_7.0000_1	7.8e-19	Acylase	AHLs	degradation
RS_1_k141_5517491_length_4055_cov_12.0000_1	5.5e-64	DGC	c-di-GMP	synthesis
RS_1_k141_55178_length_622_cov_2.0000_1	1.1e-17	RpfF	DSF	degradation
RS_1_k141_551785_length_3674_cov_7.0000_1	3.4e-40	DGC	c-di-GMP	synthesis
RS_1_k141_5518759_length_912_cov_7.7237_2	4.2e-14	LsrA	AI-2	transport
RS_1_k141_5519884_length_2299_cov_6.0000_2	3.8e-58	LsrK	AI-2	transport
RS_1_k141_5519888_length_590_cov_2.0000_1	4.9e-37	LsrA	AI-2	transport
RS_1_k141_552020_length_1341_cov_8.0000_1	1.7e-54	Acylase	AHLs	degradation
RS_1_k141_5521529_length_560_cov_3.0286_1	3.4e-17	LsrA	AI-2	transport
RS_1_k141_5525638_length_526_cov_5.0000_1	1.5e-25	LsrA	AI-2	transport
RS_1_k141_5526814_length_601_cov_7.0000_1	3.6e-62	LsrA	AI-2	transport
RS_1_k141_5527418_length_1048_cov_6.4906_2	3.2e-45	RpfG	DSF	transport
RS_1_k141_552886_length_733_cov_2.0000_2	3.7e-64	DGC	c-di-GMP	synthesis
RS_1_k141_5529998_length_2567_cov_11.0000_1	1.6e-81	LuxQ	AI-2	transport
RS_1_k141_5530057_length_638_cov_12.0000_1	1.1e-58	RpfC	DSF	degradation
RS_1_k141_5530153_length_2830_cov_23.7542_1	3.9e-101	LuxQ	AI-2	transport
RS_1_k141_5530170_length_1386_cov_3.0000_1	7.2e-24	RpfF	DSF	degradation
RS_1_k141_5530616_length_1044_cov_1.0000_1	3.9e-58	RpfG	DSF	transport
RS_1_k141_5532948_length_16154_cov_22.6663_2	1.9e-112	LuxP	AI-2	acceptation
RS_1_k141_553312_length_546_cov_2.0000_1	3.8e-21	LsrA	AI-2	transport
RS_1_k141_5533198_length_6265_cov_12.9059_1	9.2e-132	LuxQ	AI-2	transport
RS_1_k141_5534821_length_2106_cov_11.0000_1	1.7e-36	CahR	AI-2	acceptation
RS_1_k141_5535644_length_735_cov_6.0000_1	1.1e-12	RpfF	DSF	degradation
RS_1_k141_5538926_length_1131_cov_8.0000_1	3.8e-58	LuxQ	AI-2	transport
RS_1_k141_5539334_length_1702_cov_38.0000_2	1.9e-108	LuxQ	AI-2	transport
RS_1_k141_554049_length_3338_cov_6.0000_3	2.8e-22	LsrA	AI-2	transport
RS_1_k141_5540626_length_687_cov_2.0000_1	4.8e-29	LsrA	AI-2	transport
RS_1_k141_5541057_length_812_cov_5.0000_2	3.5e-15	LsrA	AI-2	transport
RS_1_k141_5541163_length_1308_cov_3.0000_2	5.9e-24	Lactonase	AHLs	degradation
RS_1_k141_5542278_length_16507_cov_17.0715_10	7.5e-12	Lactonase	AHLs	degradation
RS_1_k141_5542279_length_710_cov_8.0000_1	5.2e-34	Lactonase	AHLs	degradation
RS_1_k141_5543494_length_1872_cov_9.3553_1	2.2e-71	DGC	c-di-GMP	synthesis
RS_1_k141_5543568_length_1337_cov_4.0000_1	5.4e-18	RpfF	DSF	degradation
RS_1_k141_554373_length_858_cov_3.0000_2	8.2e-15	LsrA	AI-2	transport
RS_1_k141_5543730_length_1524_cov_9.0000_1	1.3e-20	Acylase	AHLs	degradation
RS_1_k141_554428_length_11094_cov_17.8186_8	1.5e-148	Acylase	AHLs	degradation
RS_1_k141_5546215_length_595_cov_5.0000_1	1e-22	Acylase	AHLs	degradation
RS_1_k141_5546318_length_4565_cov_21.8474_2	4.2e-22	LsrA	AI-2	transport
RS_1_k141_5546461_length_921_cov_6.0000_1	3.3e-16	RpfF	DSF	degradation
RS_1_k141_5547064_length_2495_cov_6.0000_1	2.5e-63	DGC	c-di-GMP	synthesis
RS_1_k141_5548268_length_777_cov_4.0000_1	6.5e-16	LsrA	AI-2	transport
RS_1_k141_5549243_length_514_cov_26.0000_1	1.7e-40	RpfG	DSF	transport
RS_1_k141_5550242_length_2441_cov_5.0000_3	4.3e-61	DGC	c-di-GMP	synthesis
RS_1_k141_5550484_length_626_cov_2.0000_1	3.6e-22	RpfF	DSF	degradation
RS_1_k141_5550563_length_1716_cov_6.0000_1	1.6e-24	LsrA	AI-2	transport
RS_1_k141_5550728_length_958_cov_6.0000_2	4.8e-53	DGC	c-di-GMP	synthesis
RS_1_k141_5550863_length_9680_cov_140.4038_8	4.7e-147	LsrA	AI-2	transport
RS_1_k141_5550869_length_817_cov_3.0000_1	1.8e-26	LsrA	AI-2	transport
RS_1_k141_5553438_length_2607_cov_4.0000_2	7.3e-22	RpfF	DSF	degradation
RS_1_k141_5555188_length_757_cov_7.0000_1	2.1e-24	LsrA	AI-2	transport
RS_1_k141_5555663_length_586_cov_2.0000_1	1.5e-37	RpfG	DSF	transport
RS_1_k141_5556059_length_642_cov_3.0000_2	1.2e-12	LsrA	AI-2	transport
RS_1_k141_5557353_length_508_cov_4.0000_1	4.3e-22	LsrA	AI-2	transport
RS_1_k141_5558283_length_3000_cov_7.0000_1	3.1e-26	LsrA	AI-2	transport
RS_1_k141_5559640_length_5093_cov_23.9869_2	4.2e-103	LuxQ	AI-2	transport
RS_1_k141_5563882_length_4951_cov_18.0000_2	2.2e-54	PDE	c-di-GMP	degradation
RS_1_k141_5565969_length_790_cov_15.0000_1	3.7e-59	RpfG	DSF	transport
RS_1_k141_5566011_length_1000_cov_9.8638_1	1.6e-26	RpfF	DSF	degradation
RS_1_k141_5566508_length_1163_cov_5.8288_1	2.1e-38	Acylase	AHLs	degradation
RS_1_k141_5567189_length_972_cov_6.0000_2	2.9e-23	RpfF	DSF	degradation
RS_1_k141_5567864_length_856_cov_10.0000_2	1.6e-11	LsrA	AI-2	transport
RS_1_k141_5568495_length_883_cov_4.0000_1	1.8e-62	DGC	c-di-GMP	synthesis
RS_1_k141_5569763_length_1222_cov_35.0000_1	3.5e-59	DGC	c-di-GMP	synthesis
RS_1_k141_5569815_length_751_cov_4.0000_1	3.8e-67	LuxQ	AI-2	transport
RS_1_k141_5570355_length_556_cov_3.0000_1	3.1e-37	Acylase	AHLs	degradation
RS_1_k141_5571470_length_6109_cov_9.0000_1	4.8e-20	LsrA	AI-2	transport
RS_1_k141_5573609_length_876_cov_2.0000_1	5.4e-38	Acylase	AHLs	degradation
RS_1_k141_5573968_length_1711_cov_5.0000_1	1.4e-125	Acylase	AHLs	degradation
RS_1_k141_5574916_length_689_cov_2.0000_1	2.3e-36	RpfG	DSF	transport
RS_1_k141_5575258_length_817_cov_3.0000_1	1.3e-59	LuxQ	AI-2	transport
RS_1_k141_557618_length_1325_cov_6.0008_1	3.6e-54	RpfG	DSF	transport
RS_1_k141_5576412_length_664_cov_14.0000_1	1.1e-27	Lactonase	AHLs	degradation
RS_1_k141_557798_length_1130_cov_133.6673_1	2.8e-14	LsrA	AI-2	transport
RS_1_k141_5578266_length_749_cov_3.0000_1	8e-70	LuxQ	AI-2	transport
RS_1_k141_5582551_length_983_cov_6.0000_1	7.7e-36	LsrA	AI-2	transport
RS_1_k141_5582922_length_879_cov_1.0000_1	3.6e-35	LsrA	AI-2	transport
RS_1_k141_5583529_length_2557_cov_4.0000_1	6e-16	LsrA	AI-2	transport
RS_1_k141_5585593_length_2525_cov_4.9614_1	9e-95	LuxQ	AI-2	transport
RS_1_k141_5585994_length_7556_cov_26.7199_1	1.4e-52	LsrK	AI-2	transport
RS_1_k141_5586263_length_540_cov_4.0000_1	2.2e-43	DGC	c-di-GMP	synthesis
RS_1_k141_5588543_length_3520_cov_39.0000_1	3.9e-19	LsrA	AI-2	transport
RS_1_k141_5590602_length_703_cov_10.0000_1	1.2e-23	LsrA	AI-2	transport
RS_1_k141_5590642_length_679_cov_12.7658_2	7.3e-11	RpfF	DSF	degradation
RS_1_k141_5591203_length_1109_cov_2.0000_2	3.8e-98	LsrA	AI-2	transport
RS_1_k141_5591393_length_633_cov_10.0000_1	9.3e-56	LsrA	AI-2	transport
RS_1_k141_5593562_length_684_cov_5.0000_1	8e-17	LsrA	AI-2	transport
RS_1_k141_559417_length_1979_cov_7.0000_1	1e-66	LuxQ	AI-2	transport
RS_1_k141_5594863_length_1754_cov_7.5908_1	9.1e-35	LsrA	AI-2	transport
RS_1_k141_5595023_length_504_cov_2.0000_1	1.4e-17	LsrA	AI-2	transport
RS_1_k141_5595056_length_1408_cov_9.0000_1	3.2e-23	RpfF	DSF	degradation
RS_1_k141_5597871_length_10119_cov_18.9351_4	3.6e-31	LsrA	AI-2	transport
RS_1_k141_5599308_length_1036_cov_157.0000_1	1.6e-23	RpfF	DSF	degradation
RS_1_k141_5601549_length_530_cov_1.0000_1	5.9e-35	RpfG	DSF	transport
RS_1_k141_5602209_length_573_cov_8.7407_1	2.6e-60	DGC	c-di-GMP	synthesis
RS_1_k141_5603272_length_1001_cov_4.0000_1	1.9e-50	RpfG	DSF	transport
RS_1_k141_5606575_length_731_cov_7.0000_1	1.6e-49	RpfG	DSF	transport
RS_1_k141_5608325_length_1776_cov_5.0000_1	9.6e-72	DGC	c-di-GMP	synthesis
RS_1_k141_5611038_length_4591_cov_9.0000_3	2.8e-58	LuxQ	AI-2	transport
RS_1_k141_5611167_length_1583_cov_6.0000_1	4.7e-35	RpfG	DSF	transport
RS_1_k141_5612121_length_932_cov_5.0000_2	5.2e-15	LsrA	AI-2	transport
RS_1_k141_561249_length_620_cov_7.0000_1	2.4e-23	LsrA	AI-2	transport
RS_1_k141_5613472_length_7965_cov_13.0000_6	4.1e-60	DGC	c-di-GMP	synthesis
RS_1_k141_5614060_length_1646_cov_4.4020_1	3.2e-67	RpfG	DSF	transport
RS_1_k141_5614077_length_877_cov_3.0000_1	5.9e-15	RpfF	DSF	degradation
RS_1_k141_561574_length_609_cov_16.0000_1	6.4e-60	DGC	c-di-GMP	synthesis
RS_1_k141_561596_length_4477_cov_13.0000_2	9.5e-220	LsrK	AI-2	transport
RS_1_k141_5617384_length_1200_cov_7.0000_1	4.3e-13	CahR	AI-2	acceptation
RS_1_k141_5617822_length_1310_cov_6.0000_1	2e-57	LsrA	AI-2	transport
RS_1_k141_5617913_length_1424_cov_5.3180_2	5.6e-30	Acylase	AHLs	degradation
RS_1_k141_5618265_length_1368_cov_7.0000_1	2e-64	DGC	c-di-GMP	synthesis
RS_1_k141_5618276_length_854_cov_5.0000_2	9.5e-43	RpfG	DSF	transport
RS_1_k141_5619602_length_674_cov_4.0000_1	3.2e-50	LsrA	AI-2	transport
RS_1_k141_562195_length_953_cov_2.0000_1	5.3e-63	RpfG	DSF	transport
RS_1_k141_5622854_length_702_cov_5.8039_2	8.4e-18	RpfF	DSF	degradation
RS_1_k141_56234_length_7881_cov_14.0000_5	7.6e-58	LsrK	AI-2	transport
RS_1_k141_5625282_length_3457_cov_11.0000_2	4.2e-103	LuxQ	AI-2	transport
RS_1_k141_5625316_length_501_cov_2.0000_1	3e-15	RpfF	DSF	degradation
RS_1_k141_5626297_length_721_cov_7.0000_1	6.4e-52	DGC	c-di-GMP	synthesis
RS_1_k141_5627488_length_936_cov_3.0000_1	9.3e-13	LsrA	AI-2	transport
RS_1_k141_5629848_length_1736_cov_6.0000_1	2.3e-11	LsrA	AI-2	transport
RS_1_k141_5629946_length_683_cov_4.0000_1	1.4e-25	RpfF	DSF	degradation
RS_1_k141_5630444_length_934_cov_2.0000_1	7.3e-60	LuxQ	AI-2	transport
RS_1_k141_5630679_length_7461_cov_15.9033_3	1.8e-96	LuxQ	AI-2	transport
RS_1_k141_5632186_length_745_cov_4.0000_1	4.5e-62	DGC	c-di-GMP	synthesis
RS_1_k141_5632301_length_4453_cov_16.0575_1	1.5e-12	RpfF	DSF	degradation
RS_1_k141_5632967_length_505_cov_5.0000_2	1.6e-11	LsrA	AI-2	transport
RS_1_k141_5633914_length_2390_cov_6.0000_1	3.6e-66	LuxQ	AI-2	transport
RS_1_k141_5634216_length_624_cov_2.0000_1	1.1e-52	DGC	c-di-GMP	synthesis
RS_1_k141_5635224_length_13213_cov_18.3400_12	3e-22	PhnA	PQS	synthesis
RS_1_k141_5635383_length_731_cov_3.0000_1	6.3e-17	LsrA	AI-2	transport
RS_1_k141_56357_length_872_cov_5.8509_1	1.5e-25	LsrA	AI-2	transport
RS_1_k141_5636207_length_534_cov_5.0000_1	8.5e-18	RpfF	DSF	degradation
RS_1_k141_5636277_length_568_cov_4.0000_1	1.9e-21	Acylase	AHLs	degradation
RS_1_k141_5637151_length_1266_cov_3.0000_2	8.1e-59	RpfG	DSF	transport
RS_1_k141_5637340_length_7650_cov_9.0000_2	3.3e-53	DGC	c-di-GMP	synthesis
RS_1_k141_5637712_length_523_cov_3.0000_1	1.7e-12	LsrA	AI-2	transport
RS_1_k141_5638021_length_1094_cov_7.0000_1	1.3e-15	LsrA	AI-2	transport
RS_1_k141_5638811_length_12351_cov_27.4328_7	5.7e-30	Lactonase	AHLs	degradation
RS_1_k141_5639608_length_3704_cov_9.0000_3	1.9e-12	RpfF	DSF	degradation
RS_1_k141_5640115_length_852_cov_2.0000_1	3.5e-21	Acylase	AHLs	degradation
RS_1_k141_5640540_length_1672_cov_36.0000_1	6.3e-75	LuxQ	AI-2	transport
RS_1_k141_5640854_length_3304_cov_11.0000_1	8.3e-110	LuxQ	AI-2	transport
RS_1_k141_5641109_length_529_cov_4.0000_1	4.8e-56	LuxQ	AI-2	transport
RS_1_k141_5641133_length_501_cov_4.0000_1	2.8e-13	LsrA	AI-2	transport
RS_1_k141_5641714_length_565_cov_2.0000_1	2.2e-22	LsrA	AI-2	transport
RS_1_k141_5641740_length_2780_cov_16.0000_1	6.2e-73	LuxQ	AI-2	transport
RS_1_k141_564234_length_3610_cov_13.5630_6	8.5e-16	LsrA	AI-2	transport
RS_1_k141_5643445_length_577_cov_2.0000_1	7.2e-51	LuxP	AI-2	acceptation
RS_1_k141_564467_length_10268_cov_13.0000_7	5.9e-75	LuxQ	AI-2	transport
RS_1_k141_5645906_length_6959_cov_57.4589_2	2.9e-41	RpfG	DSF	transport
RS_1_k141_5646555_length_964_cov_14.0000_1	2.2e-66	RpfG	DSF	transport
RS_1_k141_5647005_length_2841_cov_8.0000_1	1.4e-71	LuxQ	AI-2	transport
RS_1_k141_5647005_length_2841_cov_8.0000_2	9.6e-10	CahR	AI-2	acceptation
RS_1_k141_5647219_length_2239_cov_6.0000_2	1e-111	LuxQ	AI-2	transport
RS_1_k141_564808_length_3240_cov_9.0000_1	6.4e-26	RpfF	DSF	degradation
RS_1_k141_5648460_length_1102_cov_9.0000_2	1.6e-41	RpfG	DSF	transport
RS_1_k141_5648489_length_1315_cov_6.2436_1	1.6e-09	CahR	AI-2	acceptation
RS_1_k141_564997_length_1258_cov_9.0000_1	5.2e-63	LuxQ	AI-2	transport
RS_1_k141_5651155_length_648_cov_2.0000_1	1.6e-35	Acylase	AHLs	degradation
RS_1_k141_5653265_length_1852_cov_24.0000_1	3.2e-82	LuxQ	AI-2	transport
RS_1_k141_5654152_length_636_cov_3.0000_1	1.6e-24	RpfF	DSF	degradation
RS_1_k141_5654394_length_3412_cov_8.0000_2	2.6e-45	RpfG	DSF	transport
RS_1_k141_5655777_length_1684_cov_7.0000_1	2.4e-70	DGC	c-di-GMP	synthesis
RS_1_k141_5658636_length_1568_cov_14.0084_1	1.9e-38	LsrA	AI-2	transport
RS_1_k141_5659880_length_898_cov_6.0000_1	3.7e-78	LuxQ	AI-2	transport
RS_1_k141_5660474_length_734_cov_4.0000_1	1.5e-62	LuxQ	AI-2	transport
RS_1_k141_5662765_length_4294_cov_35.4086_2	4.1e-64	LuxQ	AI-2	transport
RS_1_k141_5664155_length_714_cov_11.0000_2	2.1e-30	Acylase	AHLs	degradation
RS_1_k141_5665530_length_1068_cov_7.0000_1	1.4e-20	LsrA	AI-2	transport
RS_1_k141_5666756_length_895_cov_4.0000_2	3.7e-32	LsrA	AI-2	transport
RS_1_k141_5668192_length_804_cov_3.0000_1	1.3e-21	LsrA	AI-2	transport
RS_1_k141_5669289_length_993_cov_6.0000_1	2.6e-19	RpfF	DSF	degradation
RS_1_k141_567179_length_717_cov_4.0000_1	1.4e-54	DGC	c-di-GMP	synthesis
RS_1_k141_5672799_length_528_cov_2.0000_1	6.7e-23	RpfF	DSF	degradation
RS_1_k141_567330_length_746_cov_5.0000_2	4.4e-54	PhnB	PQS	synthesis
RS_1_k141_5674294_length_7016_cov_213.3254_4	1e-111	LuxQ	AI-2	transport
RS_1_k141_5674978_length_507_cov_4.0000_1	1.8e-20	LsrA	AI-2	transport
RS_1_k141_567500_length_2453_cov_5.0000_1	5.4e-128	Acylase	AHLs	degradation
RS_1_k141_5675277_length_7884_cov_13.9631_5	1.7e-20	LsrA	AI-2	transport
RS_1_k141_567556_length_8070_cov_46.8408_6	1.2e-101	LuxQ	AI-2	transport
RS_1_k141_5675792_length_2264_cov_9.0000_2	3.9e-69	RpfG	DSF	transport
RS_1_k141_567598_length_1992_cov_7.0000_1	1.8e-92	LuxQ	AI-2	transport
RS_1_k141_5676229_length_3532_cov_11.0000_1	9.6e-102	RpfG	DSF	transport
RS_1_k141_5676229_length_3532_cov_11.0000_2	9.2e-72	LuxQ	AI-2	transport
RS_1_k141_5676391_length_680_cov_6.0000_1	7.3e-27	LsrA	AI-2	transport
RS_1_k141_567688_length_1083_cov_4.0000_1	1.6e-56	Clp	c-di-GMP	acceptation
RS_1_k141_5677460_length_1375_cov_21.0000_1	6.2e-67	RpfG	DSF	transport
RS_1_k141_5677554_length_2045_cov_7.0000_2	7.2e-12	RpfF	DSF	degradation
RS_1_k141_5678458_length_1372_cov_11.0000_1	1.6e-56	LuxQ	AI-2	transport
RS_1_k141_5678603_length_3177_cov_6.0000_2	3.1e-66	LuxQ	AI-2	transport
RS_1_k141_5679045_length_1032_cov_4.0000_1	4.9e-86	LuxQ	AI-2	transport
RS_1_k141_568238_length_608_cov_2.4390_1	7.1e-14	RpfF	DSF	degradation
RS_1_k141_5683256_length_506_cov_5.0000_1	5.9e-44	DGC	c-di-GMP	synthesis
RS_1_k141_5683327_length_9522_cov_19.8168_6	1.2e-153	LsrA	AI-2	transport
RS_1_k141_5683850_length_1304_cov_9.0000_1	3.4e-10	LsrA	AI-2	transport
RS_1_k141_5684244_length_1927_cov_8.0000_1	1.8e-09	CahR	AI-2	acceptation
RS_1_k141_5684347_length_1261_cov_6.0000_1	4.1e-56	LuxQ	AI-2	transport
RS_1_k141_5685307_length_3866_cov_19.8714_1	7.4e-15	RpfF	DSF	degradation
RS_1_k141_5688004_length_539_cov_2.0000_1	2.5e-37	Acylase	AHLs	degradation
RS_1_k141_5689105_length_518_cov_3.0000_1	9.3e-22	RpfF	DSF	degradation
RS_1_k141_5689458_length_6402_cov_48.1535_3	3.5e-72	RpfG	DSF	transport
RS_1_k141_5691097_length_30112_cov_15.3467_19	2.3e-138	LsrA	AI-2	transport
RS_1_k141_5693701_length_909_cov_4.0000_1	3.3e-24	LsrA	AI-2	transport
RS_1_k141_5695436_length_591_cov_4.0000_1	2e-14	LsrK	AI-2	transport
RS_1_k141_5696238_length_4692_cov_8.1611_1	7.6e-66	DGC	c-di-GMP	synthesis
RS_1_k141_5697012_length_993_cov_2.0000_1	1.2e-32	LsrA	AI-2	transport
RS_1_k141_5697086_length_8318_cov_11.7089_2	2e-101	LuxQ	AI-2	transport
RS_1_k141_5697741_length_570_cov_4.8228_1	5.2e-18	LsrA	AI-2	transport
RS_1_k141_5698129_length_3777_cov_12.6499_1	3e-69	RpfG	DSF	transport
RS_1_k141_5700291_length_1279_cov_3.0000_2	2.9e-73	DGC	c-di-GMP	synthesis
RS_1_k141_570048_length_529_cov_2.9794_1	6.3e-21	RpfF	DSF	degradation
RS_1_k141_5700779_length_7383_cov_14.7759_4	1.5e-101	RpfC	DSF	degradation
RS_1_k141_5701551_length_1356_cov_4.0000_1	2.5e-22	LsrB	AI-2	acceptation
RS_1_k141_5701592_length_3654_cov_16.0000_1	2e-18	RpfF	DSF	degradation
RS_1_k141_5701611_length_1532_cov_4.4543_2	6.3e-101	LuxQ	AI-2	transport
RS_1_k141_5702611_length_649_cov_2.0000_1	6.1e-37	LsrA	AI-2	transport
RS_1_k141_5705358_length_41514_cov_16.9960_36	2.2e-30	LsrA	AI-2	transport
RS_1_k141_5705653_length_3201_cov_14.0000_1	5.6e-73	RpfG	DSF	transport
RS_1_k141_5706503_length_1805_cov_47.0000_1	1.7e-33	LsrA	AI-2	transport
RS_1_k141_5706658_length_679_cov_3.0000_1	2.3e-18	RpfF	DSF	degradation
RS_1_k141_5706950_length_1634_cov_5.0000_1	4.7e-36	RpfG	DSF	transport
RS_1_k141_5707998_length_662_cov_3.0000_1	2e-26	LsrA	AI-2	transport
RS_1_k141_570819_length_623_cov_3.0000_1	1.5e-08	LsrK	AI-2	transport
RS_1_k141_5708411_length_14845_cov_12.0000_6	3e-21	LsrA	AI-2	transport
RS_1_k141_5708542_length_2181_cov_18.8578_2	2.8e-50	LsrK	AI-2	transport
RS_1_k141_5709981_length_732_cov_3.0000_2	5.5e-23	PhnA	PQS	synthesis
RS_1_k141_571438_length_641_cov_11.0000_1	8.2e-12	Acylase	AHLs	degradation
RS_1_k141_5714723_length_850_cov_5.0000_2	3e-21	RpfF	DSF	degradation
RS_1_k141_571492_length_608_cov_2.0000_1	3.2e-18	RpfF	DSF	degradation
RS_1_k141_5715597_length_17047_cov_90.1347_9	6.6e-106	LuxQ	AI-2	transport
RS_1_k141_5715753_length_2116_cov_5.0000_2	4.1e-58	DGC	c-di-GMP	synthesis
RS_1_k141_571758_length_1924_cov_18.0000_1	1.3e-77	LuxQ	AI-2	transport
RS_1_k141_5717988_length_3093_cov_222.3178_1	2e-120	LsrA	AI-2	transport
RS_1_k141_571842_length_1317_cov_7.0000_1	2.8e-39	LsrK	AI-2	transport
RS_1_k141_5719590_length_739_cov_2.0000_1	5.9e-60	LuxQ	AI-2	transport
RS_1_k141_5720883_length_549_cov_1.0000_1	1.1e-27	Acylase	AHLs	degradation
RS_1_k141_5721002_length_861_cov_4.4500_1	2.3e-57	LuxQ	AI-2	transport
RS_1_k141_5721026_length_848_cov_3.0000_1	1.4e-51	RpfG	DSF	transport
RS_1_k141_5722578_length_1677_cov_10.0000_1	3e-54	DGC	c-di-GMP	synthesis
RS_1_k141_5722604_length_12869_cov_21.0244_7	3.6e-104	LuxQ	AI-2	transport
RS_1_k141_5723323_length_597_cov_7.0000_1	6.9e-14	Acylase	AHLs	degradation
RS_1_k141_5725527_length_10127_cov_18.8177_9	1.6e-47	RpfG	DSF	transport
RS_1_k141_5726115_length_517_cov_3.0000_1	1.3e-40	DGC	c-di-GMP	synthesis
RS_1_k141_5727344_length_3571_cov_10.0000_2	8.2e-81	DGC	c-di-GMP	synthesis
RS_1_k141_5727780_length_1043_cov_15.0000_1	4.4e-10	RpfF	DSF	degradation
RS_1_k141_572779_length_650_cov_9.0000_1	2.6e-62	LuxQ	AI-2	transport
RS_1_k141_5729128_length_1558_cov_6.0000_1	2e-16	Acylase	AHLs	degradation
RS_1_k141_5730146_length_608_cov_6.0000_1	1.4e-59	LuxQ	AI-2	transport
RS_1_k141_5730905_length_608_cov_6.1413_1	2.1e-37	Acylase	AHLs	degradation
RS_1_k141_5731703_length_738_cov_5.0000_1	3.5e-70	RpfG	DSF	transport
RS_1_k141_5732656_length_784_cov_2.0000_1	3.3e-40	RpfG	DSF	transport
RS_1_k141_5733114_length_791_cov_5.0000_2	5.2e-31	LsrA	AI-2	transport
RS_1_k141_5733784_length_5077_cov_8.0000_1	4.9e-22	LsrA	AI-2	transport
RS_1_k141_5733964_length_1091_cov_6.0000_1	4.6e-27	LsrA	AI-2	transport
RS_1_k141_573484_length_507_cov_2.0000_1	9.3e-52	RpfG	DSF	transport
RS_1_k141_5736500_length_831_cov_9.0000_1	3.5e-30	LsrA	AI-2	transport
RS_1_k141_5737630_length_2435_cov_11.0000_2	1.4e-71	LuxS	AI-2	synthesis
RS_1_k141_5739002_length_1513_cov_4.0000_2	9.4e-48	DGC	c-di-GMP	synthesis
RS_1_k141_573980_length_873_cov_6.0000_1	4.9e-28	LsrK	AI-2	transport
RS_1_k141_5740489_length_25804_cov_12.0000_21	2.7e-60	LuxQ	AI-2	transport
RS_1_k141_5740553_length_906_cov_5.0000_1	8.1e-15	LsrA	AI-2	transport
RS_1_k141_5741156_length_4239_cov_8.0000_2	1e-115	LuxQ	AI-2	transport
RS_1_k141_5743075_length_690_cov_3.7049_1	7e-24	RpfF	DSF	degradation
RS_1_k141_5745537_length_502_cov_6.0000_1	2.2e-17	RpfF	DSF	degradation
RS_1_k141_5745927_length_2811_cov_12.0000_1	7.1e-95	LuxQ	AI-2	transport
RS_1_k141_5746329_length_1672_cov_6.0000_2	4.9e-19	LsrA	AI-2	transport
RS_1_k141_5746661_length_1784_cov_8.0000_1	3.2e-31	LsrA	AI-2	transport
RS_1_k141_5747782_length_541_cov_3.0000_1	1.1e-12	RpfF	DSF	degradation
RS_1_k141_5747865_length_901_cov_9.0000_2	2.1e-24	LsrA	AI-2	transport
RS_1_k141_574913_length_998_cov_7.4562_2	2.4e-22	RpfF	DSF	degradation
RS_1_k141_5749611_length_4273_cov_15.0000_1	6.6e-72	DGC	c-di-GMP	synthesis
RS_1_k141_5749761_length_1288_cov_9.0000_2	3.9e-35	LsrA	AI-2	transport
RS_1_k141_5749816_length_1949_cov_7.0000_2	1.9e-20	Acylase	AHLs	degradation
RS_1_k141_5750005_length_555_cov_7.0000_1	6.6e-14	LsrA	AI-2	transport
RS_1_k141_5750573_length_4332_cov_10.0000_2	8.9e-95	LuxQ	AI-2	transport
RS_1_k141_5752882_length_568_cov_3.0000_1	1.2e-74	RpfG	DSF	transport
RS_1_k141_5753018_length_3356_cov_14.0000_2	1.2e-72	RpfG	DSF	transport
RS_1_k141_5753238_length_938_cov_4.0000_1	1.7e-75	RpfG	DSF	transport
RS_1_k141_5753706_length_588_cov_7.0000_1	1.5e-19	LsrA	AI-2	transport
RS_1_k141_5753781_length_654_cov_7.0000_1	8.3e-20	LsrA	AI-2	transport
RS_1_k141_5754127_length_5605_cov_8.3911_5	1.9e-29	LsrA	AI-2	transport
RS_1_k141_5755819_length_858_cov_3.0000_1	6.4e-13	RpfF	DSF	degradation
RS_1_k141_5758218_length_602_cov_4.0000_1	6.2e-80	LsrA	AI-2	transport
RS_1_k141_575868_length_1066_cov_5.0000_1	2.6e-10	LsrA	AI-2	transport
RS_1_k141_5761537_length_1111_cov_6.0000_1	6.5e-15	LsrA	AI-2	transport
RS_1_k141_5761658_length_1734_cov_5.0000_1	3.5e-61	DGC	c-di-GMP	synthesis
RS_1_k141_5763682_length_2911_cov_10.4693_1	2.7e-65	LuxQ	AI-2	transport
RS_1_k141_5764200_length_614_cov_3.0000_1	6.4e-41	LsrA	AI-2	transport
RS_1_k141_5765644_length_1159_cov_13.6552_1	7.9e-61	DGC	c-di-GMP	synthesis
RS_1_k141_5766945_length_1912_cov_6.0000_3	4.1e-49	RpfG	DSF	transport
RS_1_k141_576789_length_1979_cov_7.0000_2	2.5e-55	DGC	c-di-GMP	synthesis
RS_1_k141_5768028_length_3345_cov_9.0000_2	3.7e-70	Acylase	AHLs	degradation
RS_1_k141_5768581_length_2110_cov_6.0000_2	3.7e-48	RpfG	DSF	transport
RS_1_k141_5768618_length_9223_cov_14.9969_3	5.5e-35	RpfG	DSF	transport
RS_1_k141_5768911_length_750_cov_3.0000_1	4.3e-18	LsrA	AI-2	transport
RS_1_k141_5770095_length_3294_cov_9.0000_2	7.9e-59	LuxQ	AI-2	transport
RS_1_k141_5770367_length_716_cov_3.0000_1	3.8e-12	RpfF	DSF	degradation
RS_1_k141_5771466_length_3562_cov_14.0000_3	8.7e-69	DGC	c-di-GMP	synthesis
RS_1_k141_5772505_length_909_cov_6.0000_1	4.3e-21	RpfF	DSF	degradation
RS_1_k141_5772636_length_1825_cov_6.0000_1	1.9e-83	LuxQ	AI-2	transport
RS_1_k141_5773039_length_1173_cov_7.0000_1	3.4e-13	RpfF	DSF	degradation
RS_1_k141_5773692_length_1151_cov_4.0000_1	6.5e-11	LsrA	AI-2	transport
RS_1_k141_5774040_length_1952_cov_13.0000_2	2.6e-216	LsrK	AI-2	transport
RS_1_k141_5774965_length_1050_cov_8.0000_1	2.8e-71	LuxQ	AI-2	transport
RS_1_k141_5776257_length_803_cov_4.0000_1	5.8e-59	LuxQ	AI-2	transport
RS_1_k141_5776356_length_504_cov_2.0000_1	2.3e-16	RpfF	DSF	degradation
RS_1_k141_5776712_length_2691_cov_10.0000_1	9.3e-79	LuxQ	AI-2	transport
RS_1_k141_5777642_length_640_cov_3.0000_1	7.8e-14	Lactonase	AHLs	degradation
RS_1_k141_5778312_length_605_cov_5.0000_1	4.5e-56	LuxQ	AI-2	transport
RS_1_k141_5779069_length_628_cov_3.0000_1	6.9e-16	Lactonase	AHLs	degradation
RS_1_k141_5779396_length_646_cov_3.0000_2	2e-21	RpfF	DSF	degradation
RS_1_k141_5780864_length_738_cov_6.0000_1	1.1e-29	Acylase	AHLs	degradation
RS_1_k141_5781331_length_517_cov_4.0000_1	1.8e-24	Lactonase	AHLs	degradation
RS_1_k141_5781373_length_704_cov_5.0000_1	1.2e-16	LsrA	AI-2	transport
RS_1_k141_5781988_length_664_cov_4.0000_1	5.3e-66	LuxQ	AI-2	transport
RS_1_k141_5782205_length_1030_cov_8.1811_1	2.8e-73	LuxQ	AI-2	transport
RS_1_k141_5782603_length_812_cov_11.0000_2	1.3e-23	LsrA	AI-2	transport
RS_1_k141_5782700_length_562_cov_2.0000_1	5.1e-36	RpfG	DSF	transport
RS_1_k141_5782740_length_13363_cov_36.6015_4	2.4e-91	LuxQ	AI-2	transport
RS_1_k141_5782974_length_1898_cov_5.0000_2	5e-66	DGC	c-di-GMP	synthesis
RS_1_k141_578595_length_4226_cov_7.0000_1	3.6e-92	LuxQ	AI-2	transport
RS_1_k141_5785957_length_813_cov_4.0000_1	9.3e-23	RpfF	DSF	degradation
RS_1_k141_5786278_length_1306_cov_13.0000_1	5.9e-70	DGC	c-di-GMP	synthesis
RS_1_k141_5786655_length_794_cov_3.0000_1	2.7e-74	LsrA	AI-2	transport
RS_1_k141_5788743_length_1611_cov_8.0000_1	1.6e-35	RpfG	DSF	transport
RS_1_k141_5788917_length_593_cov_3.0000_2	7.8e-12	LsrA	AI-2	transport
RS_1_k141_5788930_length_2694_cov_7.7148_2	1.4e-97	LuxQ	AI-2	transport
RS_1_k141_5788955_length_1090_cov_10.0000_2	2.4e-82	LsrA	AI-2	transport
RS_1_k141_5789003_length_608_cov_7.0000_1	1.6e-24	LsrA	AI-2	transport
RS_1_k141_5789417_length_550_cov_2.0000_1	9.1e-23	RpfF	DSF	degradation
RS_1_k141_5790177_length_3620_cov_11.0000_2	1.5e-104	LuxQ	AI-2	transport
RS_1_k141_5790791_length_810_cov_1.2362_1	6.4e-59	LuxQ	AI-2	transport
RS_1_k141_5791882_length_1048_cov_3.0000_2	1.9e-18	LsrA	AI-2	transport
RS_1_k141_5792212_length_3620_cov_13.7683_2	7.5e-09	CahR	AI-2	acceptation
RS_1_k141_5794214_length_548_cov_4.0000_1	8.7e-42	RpfG	DSF	transport
RS_1_k141_5794424_length_1227_cov_4.0000_2	2.6e-27	PhnA	PQS	synthesis
RS_1_k141_5794807_length_573_cov_4.0000_1	1e-30	RpfF	DSF	degradation
RS_1_k141_5794974_length_4763_cov_23.1214_4	5.5e-79	LuxQ	AI-2	transport
RS_1_k141_5798144_length_523_cov_4.3613_2	2.9e-14	LsrA	AI-2	transport
RS_1_k141_579950_length_26724_cov_36.6093_11	2.4e-92	LuxQ	AI-2	transport
RS_1_k141_579950_length_26724_cov_36.6093_8	1.5e-95	LuxQ	AI-2	transport
RS_1_k141_579950_length_26724_cov_36.6093_9	1.4e-90	LuxQ	AI-2	transport
RS_1_k141_5799731_length_2571_cov_7.0000_1	9.5e-91	LuxQ	AI-2	transport
RS_1_k141_5800726_length_2792_cov_16.0000_1	1.3e-19	LsrA	AI-2	transport
RS_1_k141_5801037_length_557_cov_4.0000_1	4.6e-28	Lactonase	AHLs	degradation
RS_1_k141_5802294_length_1022_cov_3.0000_1	5.2e-52	PDE	c-di-GMP	degradation
RS_1_k141_5802354_length_670_cov_3.0000_2	2.4e-13	LsrA	AI-2	transport
RS_1_k141_5804316_length_678_cov_4.0000_1	5.5e-58	LuxQ	AI-2	transport
RS_1_k141_5804799_length_707_cov_4.0000_1	2.8e-64	DGC	c-di-GMP	synthesis
RS_1_k141_5807736_length_673_cov_2.0000_2	1.2e-39	RpfG	DSF	transport
RS_1_k141_5809095_length_1662_cov_7.0000_1	1.9e-90	LuxQ	AI-2	transport
RS_1_k141_5809860_length_515_cov_3.0000_1	7.4e-57	RpfG	DSF	transport
RS_1_k141_5812433_length_1056_cov_5.0000_1	1.5e-72	LuxQ	AI-2	transport
RS_1_k141_5813363_length_2453_cov_9.1302_1	3.3e-108	LuxQ	AI-2	transport
RS_1_k141_5813442_length_1774_cov_5.0000_1	2.6e-73	DGC	c-di-GMP	synthesis
RS_1_k141_5813545_length_795_cov_1.9602_2	6.1e-17	LsrA	AI-2	transport
RS_1_k141_5814324_length_1305_cov_8.0000_2	3.5e-24	RpfF	DSF	degradation
RS_1_k141_5814575_length_837_cov_11.0000_1	1.7e-72	DGC	c-di-GMP	synthesis
RS_1_k141_58176_length_752_cov_5.0000_2	4.5e-12	Clp	c-di-GMP	acceptation
RS_1_k141_5817851_length_917_cov_3.0000_1	1.3e-28	Acylase	AHLs	degradation
RS_1_k141_5818510_length_1593_cov_11.0000_1	6.1e-20	RpfF	DSF	degradation
RS_1_k141_5818869_length_688_cov_4.0000_1	2e-11	LsrA	AI-2	transport
RS_1_k141_5819428_length_669_cov_4.0000_1	2.9e-64	DGC	c-di-GMP	synthesis
RS_1_k141_5819890_length_1165_cov_6.0000_1	2.2e-65	DGC	c-di-GMP	synthesis
RS_1_k141_5823411_length_511_cov_3.0000_1	1.1e-11	LsrA	AI-2	transport
RS_1_k141_5823645_length_578_cov_11.0000_1	1.3e-74	DGC	c-di-GMP	synthesis
RS_1_k141_582393_length_1121_cov_2.0000_1	6.9e-25	LsrA	AI-2	transport
RS_1_k141_582546_length_743_cov_2.0000_1	6.3e-11	RpfF	DSF	degradation
RS_1_k141_5827455_length_543_cov_2.7761_1	1.5e-49	PhnA	PQS	synthesis
RS_1_k141_5828003_length_1001_cov_4.0000_1	8.7e-23	LsrA	AI-2	transport
RS_1_k141_5828805_length_765_cov_3.0000_1	4.9e-64	LuxQ	AI-2	transport
RS_1_k141_5828818_length_3744_cov_6.0000_3	3.2e-76	RpfG	DSF	transport
RS_1_k141_5828819_length_2111_cov_5.0198_2	5.1e-22	LsrA	AI-2	transport
RS_1_k141_5829468_length_2007_cov_10.8033_3	2.2e-30	LsrK	AI-2	transport
RS_1_k141_5830352_length_2029_cov_6.0000_2	1.6e-47	DGC	c-di-GMP	synthesis
RS_1_k141_5830956_length_2839_cov_204.2172_2	5.7e-82	LuxQ	AI-2	transport
RS_1_k141_5831884_length_565_cov_2.0000_1	3.4e-29	Acylase	AHLs	degradation
RS_1_k141_5833905_length_896_cov_4.0000_1	5.1e-70	LuxQ	AI-2	transport
RS_1_k141_5834389_length_1052_cov_8.0000_2	7.2e-35	HdtS	AHLs	synthesis
RS_1_k141_5834486_length_731_cov_1.0000_1	4.2e-14	Lactonase	AHLs	degradation
RS_1_k141_5834848_length_2348_cov_9.0512_2	1.6e-72	DGC	c-di-GMP	synthesis
RS_1_k141_5836642_length_613_cov_7.0000_1	3.4e-27	Acylase	AHLs	degradation
RS_1_k141_583685_length_4574_cov_16.3778_3	1.3e-61	RpfG	DSF	transport
RS_1_k141_5837102_length_559_cov_3.0000_1	1.2e-16	LsrA	AI-2	transport
RS_1_k141_5837606_length_2279_cov_8.0000_3	8.7e-61	LuxQ	AI-2	transport
RS_1_k141_5842214_length_16698_cov_9.0000_11	8.8e-56	RpfG	DSF	transport
RS_1_k141_5842346_length_640_cov_3.0000_1	2.5e-48	Acylase	AHLs	degradation
RS_1_k141_5842437_length_899_cov_7.0000_1	6.9e-19	RpfF	DSF	degradation
RS_1_k141_5843222_length_854_cov_3.0000_1	5.1e-29	LsrA	AI-2	transport
RS_1_k141_584359_length_1372_cov_7.0000_1	1.2e-21	Acylase	AHLs	degradation
RS_1_k141_5844242_length_1968_cov_6.4007_1	1.6e-96	LsrA	AI-2	transport
RS_1_k141_5845743_length_1527_cov_10.0000_2	5.1e-18	RpfF	DSF	degradation
RS_1_k141_5845848_length_610_cov_4.0000_1	1e-26	LsrA	AI-2	transport
RS_1_k141_5846000_length_2411_cov_14.0000_1	7e-106	LuxQ	AI-2	transport
RS_1_k141_5846322_length_616_cov_4.0000_1	1.4e-31	LsrA	AI-2	transport
RS_1_k141_588052_length_766_cov_2.9920_1	2.3e-58	LuxQ	AI-2	transport
RS_1_k141_588784_length_876_cov_13.0000_1	5.6e-63	RpfC	DSF	degradation
RS_1_k141_589434_length_642_cov_3.0000_2	5.4e-16	LsrA	AI-2	transport
RS_1_k141_589904_length_718_cov_8.0000_1	4.2e-70	DGC	c-di-GMP	synthesis
RS_1_k141_59120_length_974_cov_9.0000_1	2.6e-70	Acylase	AHLs	degradation
RS_1_k141_591751_length_663_cov_22.0000_2	1.1e-15	LsrA	AI-2	transport
RS_1_k141_592075_length_601_cov_4.0000_1	1.9e-18	LsrA	AI-2	transport
RS_1_k141_593168_length_1251_cov_4.0000_1	1.6e-29	LsrA	AI-2	transport
RS_1_k141_594984_length_3277_cov_6.0000_2	1.3e-32	CahR	AI-2	acceptation
RS_1_k141_595527_length_1167_cov_10.0000_1	1.1e-55	DGC	c-di-GMP	synthesis
RS_1_k141_597411_length_989_cov_5.0000_1	3e-31	LsrA	AI-2	transport
RS_1_k141_597609_length_933_cov_4.0000_1	3.4e-67	RpfG	DSF	transport
RS_1_k141_599944_length_935_cov_6.0000_1	9.7e-26	RpfF	DSF	degradation
RS_1_k141_602254_length_596_cov_2.0000_1	4.6e-45	DGC	c-di-GMP	synthesis
RS_1_k141_602423_length_31530_cov_16.1226_7	1.9e-72	DGC	c-di-GMP	synthesis
RS_1_k141_603962_length_558_cov_2.0000_1	3.7e-48	LsrA	AI-2	transport
RS_1_k141_604394_length_1099_cov_6.0000_1	3e-26	LsrK	AI-2	transport
RS_1_k141_605428_length_567_cov_3.0000_1	1.2e-50	RpfG	DSF	transport
RS_1_k141_606105_length_8018_cov_48.1780_2	5.1e-71	RpfG	DSF	transport
RS_1_k141_606211_length_4709_cov_114.5946_2	1.6e-71	RpfG	DSF	transport
RS_1_k141_606262_length_602_cov_4.0000_1	1.7e-50	DGC	c-di-GMP	synthesis
RS_1_k141_606676_length_1198_cov_6.0000_1	4.5e-70	Acylase	AHLs	degradation
RS_1_k141_606793_length_532_cov_5.0000_2	1.1e-41	DGC	c-di-GMP	synthesis
RS_1_k141_607475_length_1572_cov_6.0000_1	9.1e-70	LuxQ	AI-2	transport
RS_1_k141_607555_length_575_cov_3.0000_1	5.3e-10	RpfF	DSF	degradation
RS_1_k141_608561_length_4966_cov_7.0000_5	9e-73	DGC	c-di-GMP	synthesis
RS_1_k141_609052_length_685_cov_7.0000_1	2.5e-39	DGC	c-di-GMP	synthesis
RS_1_k141_609258_length_1183_cov_5.0000_1	1e-59	LuxQ	AI-2	transport
RS_1_k141_610429_length_4666_cov_9.9339_1	5.3e-29	LsrA	AI-2	transport
RS_1_k141_613738_length_1865_cov_12.9988_1	1.7e-45	DGC	c-di-GMP	synthesis
RS_1_k141_614287_length_7782_cov_236.7695_6	6.5e-101	LuxQ	AI-2	transport
RS_1_k141_615105_length_603_cov_3.0000_1	6.8e-47	PDE	c-di-GMP	degradation
RS_1_k141_615191_length_1835_cov_13.0000_1	1.7e-68	DGC	c-di-GMP	synthesis
RS_1_k141_616263_length_648_cov_4.0000_1	3.2e-61	LuxQ	AI-2	transport
RS_1_k141_616854_length_512_cov_3.0000_1	2.1e-56	DGC	c-di-GMP	synthesis
RS_1_k141_617479_length_828_cov_3.0000_1	7.3e-22	Acylase	AHLs	degradation
RS_1_k141_619127_length_623_cov_3.0000_1	2.2e-18	Acylase	AHLs	degradation
RS_1_k141_61979_length_14156_cov_12.9503_8	8.3e-113	Acylase	AHLs	degradation
RS_1_k141_620573_length_887_cov_160.0000_1	3.9e-61	LuxQ	AI-2	transport
RS_1_k141_620652_length_2106_cov_11.0000_1	6e-89	DGC	c-di-GMP	synthesis
RS_1_k141_622054_length_1826_cov_6.0000_4	2e-44	DGC	c-di-GMP	synthesis
RS_1_k141_625287_length_851_cov_8.0000_1	7.6e-15	LsrA	AI-2	transport
RS_1_k141_626657_length_810_cov_6.0000_1	3.4e-08	CahR	AI-2	acceptation
RS_1_k141_627160_length_1098_cov_6.0000_1	8.5e-108	RpfF	DSF	degradation
RS_1_k141_627786_length_540_cov_5.0000_1	1.3e-23	LsrA	AI-2	transport
RS_1_k141_630341_length_1262_cov_8.0000_1	7.4e-74	RpfG	DSF	transport
RS_1_k141_631634_length_657_cov_5.0000_1	5.3e-35	LsrA	AI-2	transport
RS_1_k141_631680_length_1591_cov_8.0000_1	2e-15	LsrA	AI-2	transport
RS_1_k141_631967_length_620_cov_3.0000_1	4.1e-22	Acylase	AHLs	degradation
RS_1_k141_632766_length_599_cov_6.0000_1	9.1e-15	RpfF	DSF	degradation
RS_1_k141_633578_length_708_cov_2.0000_1	4.2e-15	LsrA	AI-2	transport
RS_1_k141_633693_length_1148_cov_9.0000_1	4.8e-57	RpfG	DSF	transport
RS_1_k141_634008_length_530_cov_6.0000_1	1.1e-35	RpfG	DSF	transport
RS_1_k141_634169_length_1542_cov_5.0000_2	6.3e-24	RpfF	DSF	degradation
RS_1_k141_635649_length_2945_cov_11.0000_1	2.7e-84	LuxQ	AI-2	transport
RS_1_k141_636997_length_3109_cov_27.0000_1	2.3e-107	LuxQ	AI-2	transport
RS_1_k141_637181_length_534_cov_5.0000_1	1.4e-14	LsrA	AI-2	transport
RS_1_k141_637723_length_7815_cov_47.0000_6	1e-75	RpfG	DSF	transport
RS_1_k141_637755_length_1105_cov_15.0000_1	1.6e-35	RpfG	DSF	transport
RS_1_k141_637998_length_827_cov_4.0000_1	2.6e-10	RpfF	DSF	degradation
RS_1_k141_638177_length_1122_cov_5.0000_1	1.5e-47	LsrA	AI-2	transport
RS_1_k141_638558_length_8217_cov_11.9302_1	5.3e-56	DGC	c-di-GMP	synthesis
RS_1_k141_63868_length_506_cov_4.0000_1	3.9e-25	LsrA	AI-2	transport
RS_1_k141_639020_length_935_cov_3.0000_1	1.6e-19	LsrR	AI-2	transport
RS_1_k141_63976_length_546_cov_7.0000_1	3.8e-17	LsrA	AI-2	transport
RS_1_k141_641133_length_737_cov_8.0000_1	1.5e-33	Acylase	AHLs	degradation
RS_1_k141_64154_length_1173_cov_10.0000_1	4.5e-36	LsrA	AI-2	transport
RS_1_k141_641577_length_1563_cov_10.0000_2	1.8e-16	RpfF	DSF	degradation
RS_1_k141_64175_length_3606_cov_23.6118_2	1.3e-89	LuxQ	AI-2	transport
RS_1_k141_642085_length_4205_cov_10.0000_3	3.7e-60	DGC	c-di-GMP	synthesis
RS_1_k141_642098_length_8236_cov_15.9314_3	7.1e-60	LuxQ	AI-2	transport
RS_1_k141_642514_length_711_cov_3.0000_1	2e-61	LsrA	AI-2	transport
RS_1_k141_642647_length_793_cov_4.0000_1	5.9e-15	LsrA	AI-2	transport
RS_1_k141_642999_length_533_cov_2.0000_1	1.6e-15	RpfF	DSF	degradation
RS_1_k141_643854_length_693_cov_7.0000_1	4.9e-12	LsrA	AI-2	transport
RS_1_k141_644093_length_766_cov_2.0000_1	5.2e-41	Lactonase	AHLs	degradation
RS_1_k141_64421_length_565_cov_4.0000_1	9.9e-24	RpfF	DSF	degradation
RS_1_k141_645145_length_1399_cov_7.0000_1	5.1e-41	DGC	c-di-GMP	synthesis
RS_1_k141_646134_length_542_cov_2.0000_1	1.5e-12	RpfF	DSF	degradation
RS_1_k141_647239_length_696_cov_4.0000_1	9.9e-26	Acylase	AHLs	degradation
RS_1_k141_648428_length_1111_cov_8.0000_1	1.1e-95	LuxQ	AI-2	transport
RS_1_k141_649402_length_4983_cov_10.9674_2	1.7e-126	LuxQ	AI-2	transport
RS_1_k141_650157_length_856_cov_98.0000_2	1.8e-42	LsrA	AI-2	transport
RS_1_k141_651856_length_502_cov_2.0000_1	3e-15	RpfF	DSF	degradation
RS_1_k141_65375_length_770_cov_4.0000_1	4.7e-16	LsrA	AI-2	transport
RS_1_k141_654102_length_1138_cov_5.0000_1	1.1e-19	LsrA	AI-2	transport
RS_1_k141_654979_length_1224_cov_61.9815_1	1.1e-37	Lactonase	AHLs	degradation
RS_1_k141_655345_length_17145_cov_26.0905_12	2.9e-64	DGC	c-di-GMP	synthesis
RS_1_k141_655797_length_689_cov_11.0000_1	5.4e-11	RpfF	DSF	degradation
RS_1_k141_655932_length_16639_cov_26.0185_12	3.5e-23	RpfF	DSF	degradation
RS_1_k141_656459_length_1226_cov_9.0000_2	5.6e-55	RpfG	DSF	transport
RS_1_k141_656817_length_5277_cov_12.0000_5	3.2e-80	RpfC	DSF	degradation
RS_1_k141_658398_length_869_cov_3.0000_1	1.9e-57	RpfG	DSF	transport
RS_1_k141_658997_length_561_cov_3.0000_1	5.4e-40	LsrA	AI-2	transport
RS_1_k141_659038_length_3716_cov_11.1357_3	3.6e-52	LsrK	AI-2	transport
RS_1_k141_659564_length_722_cov_3.0000_1	1.3e-18	RpfF	DSF	degradation
RS_1_k141_659748_length_2079_cov_8.0000_1	1.9e-16	RpfF	DSF	degradation
RS_1_k141_660400_length_1163_cov_2.0000_1	4e-23	LsrA	AI-2	transport
RS_1_k141_661709_length_691_cov_4.0000_1	5.6e-57	DGC	c-di-GMP	synthesis
RS_1_k141_663849_length_22342_cov_16.0000_3	3.3e-20	RpfF	DSF	degradation
RS_1_k141_664017_length_712_cov_3.0000_1	3.9e-58	Acylase	AHLs	degradation
RS_1_k141_664262_length_604_cov_7.0000_1	7.7e-19	Lactonase	AHLs	degradation
RS_1_k141_66528_length_18375_cov_74.8160_15	1e-114	DGC	c-di-GMP	synthesis
RS_1_k141_667559_length_4056_cov_13.1453_7	8e-70	LuxS	AI-2	synthesis
RS_1_k141_66776_length_547_cov_4.0000_1	4.2e-55	DGC	c-di-GMP	synthesis
RS_1_k141_668253_length_4577_cov_26.4315_3	2.3e-71	LuxQ	AI-2	transport
RS_1_k141_669699_length_956_cov_6.0000_1	1.7e-64	DGC	c-di-GMP	synthesis
RS_1_k141_670487_length_667_cov_3.0000_2	4e-23	LuxS	AI-2	synthesis
RS_1_k141_670827_length_5536_cov_13.1709_3	7.6e-55	RpfG	DSF	transport
RS_1_k141_67187_length_1027_cov_6.0000_1	1.4e-53	RpfG	DSF	transport
RS_1_k141_673049_length_6716_cov_169.0000_4	1.4e-17	LsrA	AI-2	transport
RS_1_k141_67326_length_535_cov_5.0000_1	1.2e-15	CahR	AI-2	acceptation
RS_1_k141_673312_length_2062_cov_9.3592_1	9.8e-16	RpfF	DSF	degradation
RS_1_k141_674307_length_807_cov_3.0000_1	1.1e-56	Acylase	AHLs	degradation
RS_1_k141_674378_length_1081_cov_5.0000_1	1.2e-47	Acylase	AHLs	degradation
RS_1_k141_675840_length_6970_cov_10.0000_2	1.1e-91	LuxQ	AI-2	transport
RS_1_k141_676441_length_597_cov_3.0000_1	4.4e-13	LsrA	AI-2	transport
RS_1_k141_676537_length_925_cov_18.9796_1	4.8e-31	Lactonase	AHLs	degradation
RS_1_k141_677181_length_710_cov_3.0000_1	8.5e-65	LsrA	AI-2	transport
RS_1_k141_67875_length_3025_cov_15.0000_2	7.4e-26	RpfF	DSF	degradation
RS_1_k141_681320_length_870_cov_4.8793_2	4.1e-25	RpfF	DSF	degradation
RS_1_k141_681453_length_882_cov_7.0000_1	3.4e-59	LuxQ	AI-2	transport
RS_1_k141_681843_length_830_cov_4.0000_1	7.7e-53	RpfG	DSF	transport
RS_1_k141_682688_length_2759_cov_7.0000_2	8.6e-49	CahR	AI-2	acceptation
RS_1_k141_68361_length_1174_cov_13.0000_1	1.2e-47	DGC	c-di-GMP	synthesis
RS_1_k141_684895_length_1150_cov_5.0000_3	3.6e-13	LsrA	AI-2	transport
RS_1_k141_684920_length_1020_cov_6.0000_1	3.9e-73	LuxQ	AI-2	transport
RS_1_k141_686096_length_1331_cov_6.0000_1	3.5e-55	DGC	c-di-GMP	synthesis
RS_1_k141_686198_length_7938_cov_7.0000_1	1.8e-100	LuxQ	AI-2	transport
RS_1_k141_686839_length_618_cov_4.0000_1	8.9e-19	RpfF	DSF	degradation
RS_1_k141_687320_length_1945_cov_27.0000_2	6.6e-23	RpfF	DSF	degradation
RS_1_k141_687604_length_6158_cov_15.0000_2	8.1e-21	RpfF	DSF	degradation
RS_1_k141_688262_length_752_cov_15.0000_1	2.4e-26	RpfF	DSF	degradation
RS_1_k141_688342_length_1015_cov_3.0000_1	2.9e-62	LuxQ	AI-2	transport
RS_1_k141_689705_length_2136_cov_12.0000_1	2.3e-77	LuxQ	AI-2	transport
RS_1_k141_6910_length_514_cov_11.0000_1	3.4e-36	Acylase	AHLs	degradation
RS_1_k141_693026_length_2313_cov_14.0000_1	1.9e-74	RpfG	DSF	transport
RS_1_k141_694177_length_1329_cov_4.0000_2	9.7e-63	LsrA	AI-2	transport
RS_1_k141_694565_length_1471_cov_10.0000_2	6.4e-60	DGC	c-di-GMP	synthesis
RS_1_k141_695148_length_2643_cov_20.9892_4	9.3e-38	RpfG	DSF	transport
RS_1_k141_695475_length_61868_cov_22.6294_11	8.2e-107	RpfG	DSF	transport
RS_1_k141_695475_length_61868_cov_22.6294_12	1.3e-83	LuxQ	AI-2	transport
RS_1_k141_695475_length_61868_cov_22.6294_15	3e-103	LuxQ	AI-2	transport
RS_1_k141_695475_length_61868_cov_22.6294_16	2.8e-73	LuxQ	AI-2	transport
RS_1_k141_695475_length_61868_cov_22.6294_40	7.2e-67	DGC	c-di-GMP	synthesis
RS_1_k141_695831_length_576_cov_11.8782_2	3.7e-10	RpfF	DSF	degradation
RS_1_k141_695974_length_521_cov_2.0000_1	3.5e-17	LsrA	AI-2	transport
RS_1_k141_696879_length_924_cov_5.0000_1	1.8e-67	LuxQ	AI-2	transport
RS_1_k141_697275_length_736_cov_5.0000_1	7.6e-12	RpfF	DSF	degradation
RS_1_k141_697703_length_1838_cov_11.9570_2	1.3e-60	LuxQ	AI-2	transport
RS_1_k141_697903_length_2390_cov_4.0000_1	2.9e-108	LuxQ	AI-2	transport
RS_1_k141_69879_length_793_cov_7.0000_1	3.3e-16	LsrK	AI-2	transport
RS_1_k141_699030_length_1091_cov_8.0000_1	4.5e-63	LuxQ	AI-2	transport
RS_1_k141_700294_length_666_cov_6.0000_1	2.5e-10	LsrA	AI-2	transport
RS_1_k141_701357_length_767_cov_3.0000_2	4.4e-23	LsrA	AI-2	transport
RS_1_k141_702652_length_55456_cov_15.0000_3	3.6e-27	LsrG	AI-2	transport
RS_1_k141_703235_length_933_cov_10.0088_1	4.8e-63	LuxQ	AI-2	transport
RS_1_k141_704382_length_3362_cov_12.0000_2	3.9e-30	RpfF	DSF	degradation
RS_1_k141_705116_length_4493_cov_9.0000_3	3.5e-14	RpfF	DSF	degradation
RS_1_k141_706408_length_511_cov_1.0000_1	2.4e-22	Acylase	AHLs	degradation
RS_1_k141_706728_length_1271_cov_5.0000_2	1.7e-56	RpfG	DSF	transport
RS_1_k141_710027_length_1419_cov_7.0000_1	1.3e-38	DGC	c-di-GMP	synthesis
RS_1_k141_710691_length_816_cov_110.0000_1	1e-11	LsrA	AI-2	transport
RS_1_k141_711260_length_1393_cov_14.0000_2	2.9e-78	LuxQ	AI-2	transport
RS_1_k141_712199_length_558_cov_4.0000_1	1e-17	LsrA	AI-2	transport
RS_1_k141_713017_length_1084_cov_3.0000_1	5.3e-43	Acylase	AHLs	degradation
RS_1_k141_713067_length_521_cov_1.0000_1	3.3e-30	Acylase	AHLs	degradation
RS_1_k141_7134_length_894_cov_2.0000_1	3e-47	Acylase	AHLs	degradation
RS_1_k141_713509_length_532_cov_3.0000_1	6.9e-36	LsrA	AI-2	transport
RS_1_k141_71424_length_925_cov_3.0000_1	1.6e-12	RpfF	DSF	degradation
RS_1_k141_716309_length_827_cov_2.0000_2	6.4e-43	RpfG	DSF	transport
RS_1_k141_716594_length_4489_cov_14.0064_1	5.4e-102	RpfG	DSF	transport
RS_1_k141_716594_length_4489_cov_14.0064_3	1.1e-77	LuxQ	AI-2	transport
RS_1_k141_717004_length_5748_cov_12.0000_2	3e-119	LuxQ	AI-2	transport
RS_1_k141_717757_length_11782_cov_75.3860_5	2.4e-93	LuxQ	AI-2	transport
RS_1_k141_718294_length_1601_cov_9.0000_1	9.8e-79	LuxQ	AI-2	transport
RS_1_k141_718428_length_1201_cov_5.0000_1	6.1e-36	Acylase	AHLs	degradation
RS_1_k141_720501_length_607_cov_3.0000_1	8.2e-23	RpfF	DSF	degradation
RS_1_k141_720923_length_606_cov_4.0000_2	3.5e-58	DGC	c-di-GMP	synthesis
RS_1_k141_72222_length_8563_cov_8.0629_2	1.2e-58	LuxQ	AI-2	transport
RS_1_k141_72222_length_8563_cov_8.0629_4	9.7e-73	LuxQ	AI-2	transport
RS_1_k141_72222_length_8563_cov_8.0629_5	3.4e-59	LuxQ	AI-2	transport
RS_1_k141_722472_length_596_cov_3.0000_1	5.7e-21	Acylase	AHLs	degradation
RS_1_k141_724130_length_1878_cov_9.0000_3	1.8e-21	LsrA	AI-2	transport
RS_1_k141_724487_length_1953_cov_5.9691_1	3.7e-75	DGC	c-di-GMP	synthesis
RS_1_k141_726687_length_577_cov_2.0000_2	8.7e-18	LsrA	AI-2	transport
RS_1_k141_727712_length_1071_cov_3.0000_2	2e-38	Acylase	AHLs	degradation
RS_1_k141_727921_length_32234_cov_10.9966_2	2.1e-120	LuxQ	AI-2	transport
RS_1_k141_727931_length_3529_cov_10.0000_2	8.5e-56	LuxQ	AI-2	transport
RS_1_k141_729307_length_595_cov_5.0000_1	2.7e-37	RpfG	DSF	transport
RS_1_k141_729795_length_506_cov_6.0000_1	3e-14	RpfF	DSF	degradation
RS_1_k141_730094_length_1537_cov_16.0372_1	6.4e-86	LuxQ	AI-2	transport
RS_1_k141_730359_length_2055_cov_7.0000_1	6.3e-112	LuxQ	AI-2	transport
RS_1_k141_730569_length_575_cov_2.0000_1	7.1e-17	LsrA	AI-2	transport
RS_1_k141_731000_length_956_cov_6.0000_2	6.1e-15	RpfF	DSF	degradation
RS_1_k141_731088_length_533_cov_6.0000_1	1.3e-44	DGC	c-di-GMP	synthesis
RS_1_k141_731424_length_1944_cov_7.0000_1	3.5e-72	LuxQ	AI-2	transport
RS_1_k141_731746_length_39025_cov_10.0000_42	3.7e-25	Lactonase	AHLs	degradation
RS_1_k141_732024_length_2003_cov_10.0000_2	9.6e-50	Acylase	AHLs	degradation
RS_1_k141_735272_length_2479_cov_11.0000_2	7e-65	DGC	c-di-GMP	synthesis
RS_1_k141_735479_length_510_cov_2.0000_1	4.7e-21	Acylase	AHLs	degradation
RS_1_k141_73593_length_733_cov_2.0000_1	4.7e-46	DGC	c-di-GMP	synthesis
RS_1_k141_73703_length_1154_cov_5.0000_3	5.2e-10	RpfF	DSF	degradation
RS_1_k141_73705_length_6397_cov_10.0000_3	4.7e-54	DGC	c-di-GMP	synthesis
RS_1_k141_737643_length_1358_cov_8.0000_2	2.3e-62	DGC	c-di-GMP	synthesis
RS_1_k141_737733_length_13756_cov_9.0000_14	3.2e-82	LuxQ	AI-2	transport
RS_1_k141_738429_length_503_cov_2.0000_1	2.4e-43	DGC	c-di-GMP	synthesis
RS_1_k141_739563_length_2576_cov_11.0000_4	4.7e-71	LuxS	AI-2	synthesis
RS_1_k141_743082_length_4421_cov_11.8512_2	1.1e-110	LuxQ	AI-2	transport
RS_1_k141_743288_length_1212_cov_4.0000_1	3.8e-23	LsrK	AI-2	transport
RS_1_k141_74344_length_1507_cov_5.4583_1	5.1e-81	LuxQ	AI-2	transport
RS_1_k141_743733_length_7426_cov_12.8781_6	6.1e-37	RpfG	DSF	transport
RS_1_k141_744891_length_4324_cov_10.8566_1	1.1e-99	LuxQ	AI-2	transport
RS_1_k141_745293_length_35368_cov_72.0000_4	3.3e-20	Lactonase	AHLs	degradation
RS_1_k141_74743_length_1769_cov_7.8280_3	1.6e-70	DGC	c-di-GMP	synthesis
RS_1_k141_748081_length_622_cov_2.0000_2	2e-36	RpfG	DSF	transport
RS_1_k141_748211_length_730_cov_6.0000_1	4.4e-79	RpfG	DSF	transport
RS_1_k141_748526_length_1447_cov_3.0000_1	1.2e-68	LuxQ	AI-2	transport
RS_1_k141_748548_length_4150_cov_9.7259_3	2.2e-49	RpfG	DSF	transport
RS_1_k141_750431_length_3701_cov_12.0000_4	1.9e-69	DGC	c-di-GMP	synthesis
RS_1_k141_750463_length_7287_cov_9.0000_4	4.2e-110	RpfF	DSF	degradation
RS_1_k141_750618_length_3276_cov_12.0000_2	1.6e-114	Acylase	AHLs	degradation
RS_1_k141_751101_length_7685_cov_15.1673_5	8e-49	DGC	c-di-GMP	synthesis
RS_1_k141_751865_length_857_cov_7.0000_1	3.1e-82	LuxQ	AI-2	transport
RS_1_k141_754067_length_1212_cov_19.0000_1	8.5e-25	RpfF	DSF	degradation
RS_1_k141_754798_length_1217_cov_7.0000_1	4.3e-60	DGC	c-di-GMP	synthesis
RS_1_k141_754907_length_15194_cov_13.0000_4	4.6e-69	DGC	c-di-GMP	synthesis
RS_1_k141_755386_length_998_cov_4.0000_3	5.7e-89	RpfG	DSF	transport
RS_1_k141_755573_length_765_cov_3.0000_1	4.3e-53	DGC	c-di-GMP	synthesis
RS_1_k141_756110_length_3089_cov_5.0000_2	1.1e-44	LuxI	AHLs	synthesis
RS_1_k141_758513_length_843_cov_6.0000_1	1.6e-65	LuxQ	AI-2	transport
RS_1_k141_758559_length_7891_cov_13.5089_5	8.9e-114	LuxQ	AI-2	transport
RS_1_k141_759840_length_559_cov_3.0000_1	1.6e-28	Acylase	AHLs	degradation
RS_1_k141_761176_length_11350_cov_19.8180_6	1.9e-106	LuxQ	AI-2	transport
RS_1_k141_762063_length_652_cov_5.0000_1	2.2e-19	Acylase	AHLs	degradation
RS_1_k141_763343_length_1159_cov_7.0000_1	5.6e-65	LsrA	AI-2	transport
RS_1_k141_764781_length_1938_cov_5.7913_1	2.8e-12	LsrA	AI-2	transport
RS_1_k141_766068_length_622_cov_3.0832_1	6.9e-35	RpfG	DSF	transport
RS_1_k141_766138_length_2245_cov_5.0000_1	2.4e-87	LuxQ	AI-2	transport
RS_1_k141_766181_length_2346_cov_8.0000_1	3.8e-87	LuxQ	AI-2	transport
RS_1_k141_769890_length_535_cov_4.0000_1	5.5e-13	Acylase	AHLs	degradation
RS_1_k141_770734_length_546_cov_2.9358_1	2.7e-17	LsrA	AI-2	transport
RS_1_k141_771189_length_1120_cov_3.0000_1	4.7e-95	LuxQ	AI-2	transport
RS_1_k141_771208_length_835_cov_16.0000_1	1.2e-56	LuxQ	AI-2	transport
RS_1_k141_771353_length_1702_cov_5.0000_2	3.6e-108	RpfG	DSF	transport
RS_1_k141_771401_length_2466_cov_22.1187_3	3.6e-68	LuxQ	AI-2	transport
RS_1_k141_771493_length_1328_cov_5.0000_1	5.8e-61	LuxQ	AI-2	transport
RS_1_k141_772103_length_10102_cov_28.4323_4	3.1e-31	LsrA	AI-2	transport
RS_1_k141_772546_length_2975_cov_12.0000_1	2.1e-90	LuxQ	AI-2	transport
RS_1_k141_773759_length_681_cov_3.0000_1	1.8e-51	DGC	c-di-GMP	synthesis
RS_1_k141_77425_length_599_cov_6.0000_1	2.5e-19	LsrA	AI-2	transport
RS_1_k141_774440_length_528_cov_3.0000_1	2.3e-56	DGC	c-di-GMP	synthesis
RS_1_k141_77556_length_1276_cov_6.0000_1	3.1e-59	RpfG	DSF	transport
RS_1_k141_77573_length_730_cov_2.0000_1	1e-23	LsrB	AI-2	acceptation
RS_1_k141_775841_length_769_cov_5.0000_1	5.7e-16	LsrA	AI-2	transport
RS_1_k141_776314_length_3714_cov_9.0000_1	1.8e-60	DGC	c-di-GMP	synthesis
RS_1_k141_777832_length_11457_cov_10.0000_4	3.4e-91	LuxQ	AI-2	transport
RS_1_k141_778429_length_4117_cov_11.0000_2	4.5e-32	CahR	AI-2	acceptation
RS_1_k141_778544_length_625_cov_11.0000_1	1.2e-55	LsrA	AI-2	transport
RS_1_k141_779373_length_848_cov_2.8557_1	3.8e-54	RpfG	DSF	transport
RS_1_k141_780323_length_639_cov_5.0000_2	2.6e-14	LsrA	AI-2	transport
RS_1_k141_78380_length_2883_cov_16.0007_2	5.5e-94	LuxQ	AI-2	transport
RS_1_k141_785684_length_652_cov_7.0000_1	9.7e-20	LsrK	AI-2	transport
RS_1_k141_786748_length_540_cov_1.0000_1	1.6e-65	LuxS	AI-2	synthesis
RS_1_k141_786978_length_1019_cov_4.0000_2	2.3e-16	LsrA	AI-2	transport
RS_1_k141_787629_length_838_cov_15.0000_1	7.2e-56	RpfG	DSF	transport
RS_1_k141_787725_length_669_cov_4.0000_2	5.2e-12	LsrA	AI-2	transport
RS_1_k141_787878_length_1135_cov_3.0000_1	5.1e-71	DGC	c-di-GMP	synthesis
RS_1_k141_788367_length_1128_cov_5.0000_1	1.4e-48	Acylase	AHLs	degradation
RS_1_k141_788876_length_515_cov_4.0000_1	8.4e-16	LsrA	AI-2	transport
RS_1_k141_790498_length_633_cov_2.7439_1	8.8e-61	LuxQ	AI-2	transport
RS_1_k141_791669_length_894_cov_10.0000_1	1.3e-40	LsrA	AI-2	transport
RS_1_k141_79222_length_7788_cov_12.7107_2	1.2e-66	RpfG	DSF	transport
RS_1_k141_792314_length_753_cov_3.0000_1	2.9e-75	LuxQ	AI-2	transport
RS_1_k141_795650_length_3492_cov_10.4070_3	1.9e-35	PhnA	PQS	synthesis
RS_1_k141_796488_length_512_cov_2.0000_1	2.3e-70	RpfG	DSF	transport
RS_1_k141_79663_length_2516_cov_5.0000_1	8.1e-87	LuxQ	AI-2	transport
RS_1_k141_797256_length_8175_cov_30.4943_2	6.6e-18	RpfF	DSF	degradation
RS_1_k141_797510_length_1524_cov_9.0000_3	2.3e-91	LsrA	AI-2	transport
RS_1_k141_797555_length_859_cov_6.0000_1	2.4e-24	RpfF	DSF	degradation
RS_1_k141_797602_length_701_cov_3.0000_1	1.6e-50	RpfG	DSF	transport
RS_1_k141_798387_length_544_cov_5.0000_1	1.2e-30	Acylase	AHLs	degradation
RS_1_k141_80107_length_540_cov_5.0000_1	1.2e-51	DGC	c-di-GMP	synthesis
RS_1_k141_801183_length_1917_cov_8.0000_1	7.8e-88	RpfG	DSF	transport
RS_1_k141_802818_length_648_cov_2.0000_1	1.3e-17	LsrA	AI-2	transport
RS_1_k141_80293_length_582_cov_4.0000_1	2.5e-18	LsrG	AI-2	transport
RS_1_k141_804521_length_620_cov_2.0000_1	1.2e-41	HdtS	AHLs	synthesis
RS_1_k141_805468_length_14580_cov_14.0831_5	2.9e-96	LuxQ	AI-2	transport
RS_1_k141_806425_length_601_cov_9.0000_1	5.1e-74	RpfG	DSF	transport
RS_1_k141_807275_length_4149_cov_50.4299_1	1.2e-65	RpfG	DSF	transport
RS_1_k141_808911_length_550_cov_4.0000_1	2.1e-23	LsrA	AI-2	transport
RS_1_k141_809422_length_1090_cov_5.0000_1	1.5e-41	Acylase	AHLs	degradation
RS_1_k141_809425_length_566_cov_9.0000_1	7.7e-45	RpfG	DSF	transport
RS_1_k141_812057_length_603_cov_5.0000_1	4.1e-31	Lactonase	AHLs	degradation
RS_1_k141_812365_length_956_cov_5.0000_1	6.3e-65	Acylase	AHLs	degradation
RS_1_k141_812728_length_1430_cov_15.0000_1	2.3e-44	Acylase	AHLs	degradation
RS_1_k141_813415_length_2269_cov_11.0000_1	1.4e-27	LsrA	AI-2	transport
RS_1_k141_814825_length_501_cov_3.0000_1	1.7e-15	LsrA	AI-2	transport
RS_1_k141_814910_length_593_cov_5.0000_1	1.2e-15	LsrA	AI-2	transport
RS_1_k141_815468_length_2746_cov_8.0956_1	1.6e-63	DGC	c-di-GMP	synthesis
RS_1_k141_815513_length_611_cov_5.0000_1	1.5e-12	RpfF	DSF	degradation
RS_1_k141_817065_length_5202_cov_49.7147_3	1.4e-105	LuxQ	AI-2	transport
RS_1_k141_817363_length_848_cov_4.0000_2	2.2e-19	LsrA	AI-2	transport
RS_1_k141_81798_length_501_cov_3.0000_1	8.1e-53	PDE	c-di-GMP	degradation
RS_1_k141_81978_length_1648_cov_14.0000_2	1e-63	LuxQ	AI-2	transport
RS_1_k141_820497_length_6351_cov_12.0000_3	6.1e-67	RpfG	DSF	transport
RS_1_k141_820957_length_3871_cov_7.0000_1	1.1e-105	LuxQ	AI-2	transport
RS_1_k141_822565_length_1384_cov_6.0000_2	7.8e-22	RpfF	DSF	degradation
RS_1_k141_82356_length_12363_cov_10.9894_2	3e-71	DGC	c-di-GMP	synthesis
RS_1_k141_824384_length_6640_cov_9.4304_5	1.4e-20	LsrA	AI-2	transport
RS_1_k141_82681_length_622_cov_6.0000_1	6.8e-12	Acylase	AHLs	degradation
RS_1_k141_827406_length_8226_cov_15.0000_5	2.7e-27	LsrA	AI-2	transport
RS_1_k141_828334_length_4104_cov_13.0000_2	1.1e-36	LsrA	AI-2	transport
RS_1_k141_828977_length_1095_cov_4.5482_1	6.7e-61	RpfG	DSF	transport
RS_1_k141_82909_length_1280_cov_5.0000_1	2.6e-61	LuxQ	AI-2	transport
RS_1_k141_830375_length_1198_cov_7.0000_1	6.2e-91	LuxQ	AI-2	transport
RS_1_k141_832386_length_1363_cov_4.0000_1	5.1e-55	RpfG	DSF	transport
RS_1_k141_834242_length_778_cov_3.0000_2	1.1e-14	LsrA	AI-2	transport
RS_1_k141_834810_length_740_cov_3.0000_2	3.6e-10	RpfF	DSF	degradation
RS_1_k141_835991_length_11393_cov_13.0000_9	4.7e-56	LuxQ	AI-2	transport
RS_1_k141_838029_length_1247_cov_5.0000_1	5.4e-65	LuxQ	AI-2	transport
RS_1_k141_838330_length_603_cov_4.0000_2	3.2e-31	LsrA	AI-2	transport
RS_1_k141_83844_length_6171_cov_27.2493_2	9.3e-100	LuxQ	AI-2	transport
RS_1_k141_83844_length_6171_cov_27.2493_3	2.6e-73	LuxQ	AI-2	transport
RS_1_k141_840504_length_705_cov_10.0000_1	1.9e-77	LsrD	AI-2	transport
RS_1_k141_840592_length_796_cov_2.0000_1	4.2e-69	LsrA	AI-2	transport
RS_1_k141_841300_length_2352_cov_11.0000_2	7.9e-48	LsrK	AI-2	transport
RS_1_k141_841991_length_2132_cov_7.0000_1	2.6e-72	LuxQ	AI-2	transport
RS_1_k141_842308_length_559_cov_5.0000_1	2.4e-51	RpfG	DSF	transport
RS_1_k141_843540_length_662_cov_3.0000_2	1.2e-19	Acylase	AHLs	degradation
RS_1_k141_844017_length_2969_cov_26.5743_2	1.5e-63	DGC	c-di-GMP	synthesis
RS_1_k141_845445_length_3418_cov_8.0000_2	2e-18	LsrA	AI-2	transport
RS_1_k141_845697_length_1586_cov_56.8720_1	3.1e-69	DGC	c-di-GMP	synthesis
RS_1_k141_84786_length_518_cov_5.0000_1	5.3e-17	RpfF	DSF	degradation
RS_1_k141_848502_length_676_cov_1.0000_1	3.5e-21	Acylase	AHLs	degradation
RS_1_k141_849311_length_12990_cov_11.0000_13	2.3e-71	RpfG	DSF	transport
RS_1_k141_852449_length_906_cov_3.0000_1	3e-78	LuxQ	AI-2	transport
RS_1_k141_855587_length_619_cov_3.0000_1	7.4e-20	LsrA	AI-2	transport
RS_1_k141_856524_length_4455_cov_12.6398_1	1.3e-100	LuxQ	AI-2	transport
RS_1_k141_856830_length_2958_cov_10.0000_3	6e-27	LsrA	AI-2	transport
RS_1_k141_85687_length_1035_cov_10.0000_1	1.6e-19	RpfF	DSF	degradation
RS_1_k141_858664_length_1290_cov_6.0000_1	5e-48	LsrK	AI-2	transport
RS_1_k141_858902_length_2458_cov_8.0000_2	1.8e-56	LuxQ	AI-2	transport
RS_1_k141_859971_length_721_cov_3.0000_1	3.8e-17	LsrA	AI-2	transport
RS_1_k141_860680_length_1120_cov_6.0000_2	1.8e-17	RpfF	DSF	degradation
RS_1_k141_860901_length_1416_cov_6.0000_1	3.8e-79	RpfG	DSF	transport
RS_1_k141_861329_length_5336_cov_107.0000_5	8.4e-62	RpfG	DSF	transport
RS_1_k141_86189_length_743_cov_12.0000_1	2.6e-63	LuxQ	AI-2	transport
RS_1_k141_862063_length_606_cov_1.0000_1	5.2e-58	RpfG	DSF	transport
RS_1_k141_862310_length_823_cov_3.0000_1	1.6e-61	LuxQ	AI-2	transport
RS_1_k141_863249_length_6125_cov_15.7119_3	3.7e-52	RpfG	DSF	transport
RS_1_k141_864002_length_1138_cov_2.3882_1	2.2e-79	DGC	c-di-GMP	synthesis
RS_1_k141_864641_length_2191_cov_7.0000_2	9.6e-49	DGC	c-di-GMP	synthesis
RS_1_k141_865637_length_721_cov_7.0000_1	3.7e-17	RpfF	DSF	degradation
RS_1_k141_866124_length_3955_cov_4.8658_2	1.5e-58	RpfG	DSF	transport
RS_1_k141_866481_length_943_cov_5.0000_1	1.5e-61	DGC	c-di-GMP	synthesis
RS_1_k141_867005_length_984_cov_6.0000_1	3.1e-16	LsrA	AI-2	transport
RS_1_k141_868499_length_5500_cov_15.0000_2	4.3e-53	RpfG	DSF	transport
RS_1_k141_86894_length_863_cov_4.0000_1	2.4e-58	DGC	c-di-GMP	synthesis
RS_1_k141_869275_length_2630_cov_12.0000_1	6.3e-15	LsrA	AI-2	transport
RS_1_k141_869430_length_739_cov_5.0000_1	5.4e-59	LuxQ	AI-2	transport
RS_1_k141_872010_length_760_cov_3.0000_1	7.8e-29	LsrR	AI-2	transport
RS_1_k141_872339_length_532_cov_2.0000_1	2.7e-32	Acylase	AHLs	degradation
RS_1_k141_874203_length_2588_cov_189.0000_2	1.8e-80	LuxQ	AI-2	transport
RS_1_k141_874625_length_850_cov_7.0000_1	1.4e-64	LuxQ	AI-2	transport
RS_1_k141_874963_length_514_cov_3.0000_1	3.9e-21	LsrA	AI-2	transport
RS_1_k141_876377_length_788_cov_4.0000_1	5.3e-37	RpfG	DSF	transport
RS_1_k141_880425_length_1631_cov_23.0000_1	1.1e-85	LuxQ	AI-2	transport
RS_1_k141_881273_length_19201_cov_10.0000_7	9.2e-64	DGC	c-di-GMP	synthesis
RS_1_k141_881273_length_19201_cov_10.0000_9	4.2e-73	DGC	c-di-GMP	synthesis
RS_1_k141_883075_length_1436_cov_4.0000_1	9.5e-19	LsrA	AI-2	transport
RS_1_k141_883366_length_696_cov_8.0000_1	4.9e-56	LuxQ	AI-2	transport
RS_1_k141_883630_length_4073_cov_19.5506_2	2.3e-37	LsrA	AI-2	transport
RS_1_k141_883795_length_621_cov_3.0000_1	6e-60	RpfG	DSF	transport
RS_1_k141_884931_length_5696_cov_19.3977_1	4.2e-120	LuxQ	AI-2	transport
RS_1_k141_885149_length_505_cov_10.0000_1	1.3e-18	LsrA	AI-2	transport
RS_1_k141_885474_length_14215_cov_10.0000_7	2.8e-09	CahR	AI-2	acceptation
RS_1_k141_885641_length_608_cov_2.0000_2	2.7e-18	LsrA	AI-2	transport
RS_1_k141_885827_length_5965_cov_12.9712_6	3.6e-62	DGC	c-di-GMP	synthesis
RS_1_k141_885892_length_8932_cov_17.0000_3	5.5e-19	LsrA	AI-2	transport
RS_1_k141_885955_length_1909_cov_4.0000_2	1.3e-27	LsrA	AI-2	transport
RS_1_k141_887551_length_1791_cov_11.0000_1	9e-37	RpfG	DSF	transport
RS_1_k141_888267_length_4312_cov_8.8269_2	3.2e-79	LuxQ	AI-2	transport
RS_1_k141_888700_length_656_cov_2.0000_1	1e-20	Acylase	AHLs	degradation
RS_1_k141_889304_length_926_cov_7.8127_1	2.4e-19	RpfF	DSF	degradation
RS_1_k141_890310_length_1444_cov_43.4398_1	4.7e-36	LsrK	AI-2	transport
RS_1_k141_890987_length_634_cov_4.0000_1	2.8e-54	RpfG	DSF	transport
RS_1_k141_89239_length_1118_cov_3.2477_1	3.9e-80	LsrA	AI-2	transport
RS_1_k141_892767_length_1631_cov_9.0000_2	2.3e-18	PhnA	PQS	synthesis
RS_1_k141_895018_length_618_cov_4.0000_1	5.1e-13	RpfF	DSF	degradation
RS_1_k141_895578_length_638_cov_3.0000_2	6.8e-15	RpfF	DSF	degradation
RS_1_k141_895920_length_1073_cov_10.0000_1	8.5e-64	LuxQ	AI-2	transport
RS_1_k141_899572_length_1354_cov_28.9876_1	1.1e-16	RpfF	DSF	degradation
RS_1_k141_900259_length_731_cov_5.0000_1	6.7e-65	LuxQ	AI-2	transport
RS_1_k141_901110_length_3050_cov_10.0000_1	9.2e-83	LuxQ	AI-2	transport
RS_1_k141_901933_length_1171_cov_5.3359_1	8.1e-97	LuxQ	AI-2	transport
RS_1_k141_904405_length_925_cov_4.0000_1	3.2e-61	LuxQ	AI-2	transport
RS_1_k141_905676_length_20988_cov_13.1717_10	5.4e-53	DGC	c-di-GMP	synthesis
RS_1_k141_906542_length_1297_cov_8.0000_1	5.6e-67	LuxQ	AI-2	transport
RS_1_k141_907178_length_565_cov_3.0000_1	2e-12	RpfF	DSF	degradation
RS_1_k141_907615_length_1132_cov_6.0000_2	6.4e-63	DGC	c-di-GMP	synthesis
RS_1_k141_907907_length_802_cov_4.0000_1	2.9e-77	LuxQ	AI-2	transport
RS_1_k141_908813_length_903_cov_7.0000_1	6.9e-16	RpfF	DSF	degradation
RS_1_k141_909238_length_536_cov_7.0000_1	4.4e-20	LsrA	AI-2	transport
RS_1_k141_909866_length_7582_cov_18.0000_2	4.1e-10	CahR	AI-2	acceptation
RS_1_k141_910496_length_1380_cov_10.0000_1	2.5e-57	DGC	c-di-GMP	synthesis
RS_1_k141_911558_length_15235_cov_17.8893_3	2.2e-60	DGC	c-di-GMP	synthesis
RS_1_k141_913501_length_4145_cov_37.3374_3	4.8e-89	LuxQ	AI-2	transport
RS_1_k141_914185_length_580_cov_2.0000_1	3.6e-17	RpfF	DSF	degradation
RS_1_k141_915132_length_861_cov_3.5750_1	4.5e-56	LuxQ	AI-2	transport
RS_1_k141_915396_length_16029_cov_11.2768_10	4.4e-69	RpfG	DSF	transport
RS_1_k141_915754_length_3150_cov_8.3270_2	6e-65	DGC	c-di-GMP	synthesis
RS_1_k141_91680_length_915_cov_5.0000_1	3.3e-24	Acylase	AHLs	degradation
RS_1_k141_917950_length_2901_cov_11.0000_1	1.3e-94	LuxQ	AI-2	transport
RS_1_k141_919376_length_1351_cov_8.0000_2	8.3e-99	LuxQ	AI-2	transport
RS_1_k141_91952_length_2273_cov_30.6187_2	8.1e-33	LsrA	AI-2	transport
RS_1_k141_920664_length_1607_cov_9.0000_1	1.7e-11	RpfF	DSF	degradation
RS_1_k141_921707_length_19797_cov_30.4094_9	7.7e-88	LuxQ	AI-2	transport
RS_1_k141_923097_length_958_cov_7.0000_2	2.2e-12	LsrB	AI-2	acceptation
RS_1_k141_923647_length_1427_cov_5.0000_1	1.1e-82	LuxQ	AI-2	transport
RS_1_k141_925112_length_668_cov_7.0000_1	9.1e-42	LsrA	AI-2	transport
RS_1_k141_926364_length_503_cov_4.0000_1	3.5e-24	LsrA	AI-2	transport
RS_1_k141_927986_length_6572_cov_13.7863_5	1.6e-51	DGC	c-di-GMP	synthesis
RS_1_k141_928244_length_1113_cov_5.0000_2	1.3e-68	RpfG	DSF	transport
RS_1_k141_929376_length_1051_cov_14.0000_1	1.7e-50	RpfG	DSF	transport
RS_1_k141_930431_length_552_cov_2.3090_1	1.5e-37	RpfG	DSF	transport
RS_1_k141_931414_length_1087_cov_3.0000_1	4.9e-45	Acylase	AHLs	degradation
RS_1_k141_932418_length_12670_cov_80.5304_3	9.8e-64	RpfG	DSF	transport
RS_1_k141_933367_length_1998_cov_8.0000_5	4.4e-14	LsrA	AI-2	transport
RS_1_k141_933908_length_1636_cov_7.0000_2	5.5e-19	RpfF	DSF	degradation
RS_1_k141_93527_length_860_cov_6.0000_1	1.2e-22	LsrA	AI-2	transport
RS_1_k141_935790_length_578_cov_2.0000_1	5.2e-32	Lactonase	AHLs	degradation
RS_1_k141_938550_length_815_cov_8.0000_1	7.7e-68	RpfG	DSF	transport
RS_1_k141_939846_length_1384_cov_5.0000_1	2e-16	LsrA	AI-2	transport
RS_1_k141_940073_length_681_cov_23.0000_1	1.1e-69	DGC	c-di-GMP	synthesis
RS_1_k141_941938_length_2083_cov_10.3270_3	1.4e-25	LsrA	AI-2	transport
RS_1_k141_942886_length_1731_cov_6.0000_2	1e-20	RpfF	DSF	degradation
RS_1_k141_943210_length_817_cov_5.0000_1	3.5e-15	LsrA	AI-2	transport
RS_1_k141_94332_length_797_cov_15.0000_1	5.8e-63	LuxQ	AI-2	transport
RS_1_k141_943903_length_686_cov_5.0000_1	1.4e-60	PDE	c-di-GMP	degradation
RS_1_k141_944145_length_666_cov_3.0000_1	1.3e-22	RpfF	DSF	degradation
RS_1_k141_944226_length_864_cov_4.0000_1	5e-18	RpfF	DSF	degradation
RS_1_k141_944265_length_522_cov_2.0000_1	1.4e-26	LsrA	AI-2	transport
RS_1_k141_946015_length_5557_cov_10.0000_1	3.3e-19	LsrA	AI-2	transport
RS_1_k141_946616_length_7517_cov_19.0241_7	1.3e-69	DGC	c-di-GMP	synthesis
RS_1_k141_94686_length_540_cov_2.0000_1	4.9e-08	CahR	AI-2	acceptation
RS_1_k141_946860_length_873_cov_6.0000_1	1.9e-10	LsrA	AI-2	transport
RS_1_k141_948839_length_560_cov_3.0000_1	8.8e-20	LsrA	AI-2	transport
RS_1_k141_948959_length_2881_cov_7.2055_2	1.2e-59	DGC	c-di-GMP	synthesis
RS_1_k141_950053_length_2612_cov_8.0000_1	3e-59	LuxQ	AI-2	transport
RS_1_k141_951492_length_10594_cov_12.9355_10	1.7e-92	LuxQ	AI-2	transport
RS_1_k141_952918_length_8254_cov_22.9080_5	2e-24	RpfF	DSF	degradation
RS_1_k141_953744_length_625_cov_4.0000_1	5.7e-31	Acylase	AHLs	degradation
RS_1_k141_954264_length_3639_cov_11.9723_2	2.3e-56	RpfG	DSF	transport
RS_1_k141_955126_length_1285_cov_6.8497_1	1e-96	LuxQ	AI-2	transport
RS_1_k141_956622_length_3139_cov_5.0017_2	1.2e-56	LuxQ	AI-2	transport
RS_1_k141_957549_length_548_cov_7.9238_1	1.3e-10	LsrA	AI-2	transport
RS_1_k141_957879_length_3896_cov_11.1662_1	3e-79	LuxQ	AI-2	transport
RS_1_k141_959759_length_826_cov_4.0000_1	4.2e-59	DGC	c-di-GMP	synthesis
RS_1_k141_962032_length_6225_cov_16.0000_1	9.2e-74	LuxQ	AI-2	transport
RS_1_k141_962032_length_6225_cov_16.0000_3	7.8e-94	LuxQ	AI-2	transport
RS_1_k141_96216_length_568_cov_4.0000_2	3.1e-16	Acylase	AHLs	degradation
RS_1_k141_962975_length_558_cov_2.0000_1	5.7e-31	RpfF	DSF	degradation
RS_1_k141_963033_length_793_cov_2.0000_1	2.5e-67	LsrA	AI-2	transport
RS_1_k141_963738_length_14802_cov_14.4114_8	2.8e-99	LuxQ	AI-2	transport
RS_1_k141_964652_length_3026_cov_8.0000_4	2.1e-15	CahR	AI-2	acceptation
RS_1_k141_965401_length_656_cov_4.0000_2	2.7e-14	LsrA	AI-2	transport
RS_1_k141_966394_length_500_cov_2.0000_1	4.3e-53	RpfG	DSF	transport
RS_1_k141_96671_length_2684_cov_634.6587_2	3e-50	HdtS	AHLs	synthesis
RS_1_k141_967545_length_655_cov_7.0000_2	9.5e-61	RpfG	DSF	transport
RS_1_k141_967684_length_2080_cov_28.4703_2	8.6e-70	DGC	c-di-GMP	synthesis
RS_1_k141_968197_length_2138_cov_10.9604_1	1.6e-10	LsrA	AI-2	transport
RS_1_k141_969_length_5354_cov_9.2419_6	1.4e-61	LuxQ	AI-2	transport
RS_1_k141_969453_length_2818_cov_9.5663_3	2.2e-59	DGC	c-di-GMP	synthesis
RS_1_k141_970933_length_7689_cov_69.5087_6	3.3e-38	RpfG	DSF	transport
RS_1_k141_971083_length_761_cov_5.0000_2	9.5e-36	RpfG	DSF	transport
RS_1_k141_971237_length_726_cov_4.0000_1	3.6e-15	LsrA	AI-2	transport
RS_1_k141_973341_length_526_cov_2.0000_1	3.9e-60	DGC	c-di-GMP	synthesis
RS_1_k141_975234_length_544_cov_5.0025_1	7.9e-21	LsrG	AI-2	transport
RS_1_k141_979000_length_836_cov_7.0000_2	3.1e-25	LsrA	AI-2	transport
RS_1_k141_979042_length_1181_cov_7.0000_1	4.1e-64	RpfG	DSF	transport
RS_1_k141_980170_length_1727_cov_9.0000_1	3.1e-29	LsrA	AI-2	transport
RS_1_k141_980690_length_1099_cov_8.0000_1	1.9e-86	LuxQ	AI-2	transport
RS_1_k141_980953_length_887_cov_8.0000_1	1.4e-68	LsrA	AI-2	transport
RS_1_k141_982361_length_3300_cov_7.0000_4	4e-62	RpfG	DSF	transport
RS_1_k141_982767_length_4381_cov_12.6380_1	2.8e-121	LuxQ	AI-2	transport
RS_1_k141_983015_length_1684_cov_10.0000_2	5.7e-23	RpfF	DSF	degradation
RS_1_k141_983852_length_3781_cov_5.8264_1	1.8e-24	RpfF	DSF	degradation
RS_1_k141_983871_length_678_cov_6.0000_1	1.5e-21	RpfF	DSF	degradation
RS_1_k141_984338_length_2448_cov_14.0000_1	2.2e-106	LuxQ	AI-2	transport
RS_1_k141_984700_length_738_cov_36.0000_1	1.8e-60	LuxQ	AI-2	transport
RS_1_k141_98504_length_563_cov_8.0000_1	2.7e-60	LuxP	AI-2	acceptation
RS_1_k141_985649_length_583_cov_3.0000_1	3e-15	LsrA	AI-2	transport
RS_1_k141_985751_length_864_cov_5.0000_1	6.1e-17	Acylase	AHLs	degradation
RS_1_k141_986583_length_640_cov_4.0000_2	9.5e-16	Lactonase	AHLs	degradation
RS_1_k141_987109_length_799_cov_6.0000_2	3.9e-66	LuxQ	AI-2	transport
RS_1_k141_987156_length_4122_cov_9.0000_2	3.5e-114	LuxQ	AI-2	transport
RS_1_k141_988601_length_1083_cov_5.0000_1	3.1e-52	DGC	c-di-GMP	synthesis
RS_1_k141_988608_length_1929_cov_7.0000_3	1.2e-69	LuxQ	AI-2	transport
RS_1_k141_988700_length_508_cov_3.0000_1	2.5e-30	PhnA	PQS	synthesis
RS_1_k141_988991_length_4967_cov_11.0000_2	8.9e-86	LuxQ	AI-2	transport
RS_1_k141_989842_length_702_cov_3.0000_1	8.8e-48	LsrA	AI-2	transport
RS_1_k141_990226_length_4287_cov_12.8459_3	1.6e-87	LuxQ	AI-2	transport
RS_1_k141_990494_length_574_cov_5.0000_1	7.1e-50	RpfG	DSF	transport
RS_1_k141_992340_length_2614_cov_32.0000_2	5.3e-95	LuxQ	AI-2	transport
RS_1_k141_992715_length_798_cov_4.0000_1	4.4e-49	RpfG	DSF	transport
RS_1_k141_99275_length_3247_cov_26.9668_2	7e-32	PhnA	PQS	synthesis
RS_1_k141_99449_length_555_cov_4.0000_1	8.8e-14	LsrA	AI-2	transport
RS_1_k141_995036_length_893_cov_4.0000_1	7.8e-19	Acylase	AHLs	degradation
RS_1_k141_996650_length_1493_cov_15.0000_1	1.1e-93	LuxQ	AI-2	transport
RS_1_k141_996694_length_626_cov_5.0000_1	1e-46	Acylase	AHLs	degradation
RS_1_k141_997239_length_626_cov_4.0000_1	4.3e-11	LsrA	AI-2	transport
RS_10_k141_1001476_length_711_cov_1.0000_1	4.8e-67	DGC	c-di-GMP	synthesis
RS_10_k141_100435_length_739_cov_6.0000_1	1.6e-27	RpfF	DSF	degradation
RS_10_k141_1005444_length_1807_cov_6.0000_1	3.1e-52	RpfG	DSF	transport
RS_10_k141_1007323_length_4980_cov_11.5383_4	8.9e-72	Acylase	AHLs	degradation
RS_10_k141_1010677_length_1212_cov_6.0000_1	1.4e-12	LsrB	AI-2	acceptation
RS_10_k141_1011802_length_870_cov_2.0000_1	1.3e-35	Acylase	AHLs	degradation
RS_10_k141_1012278_length_532_cov_4.0000_1	2.5e-24	LsrA	AI-2	transport
RS_10_k141_1012722_length_4939_cov_6.0000_5	1.4e-23	RpfF	DSF	degradation
RS_10_k141_1013326_length_1149_cov_4.0000_2	2.9e-37	LsrA	AI-2	transport
RS_10_k141_1014258_length_758_cov_2.0000_1	3.2e-13	RpfF	DSF	degradation
RS_10_k141_1014423_length_998_cov_7.0000_1	4.8e-95	LuxQ	AI-2	transport
RS_10_k141_1018802_length_17373_cov_27.6099_7	1.8e-58	DGC	c-di-GMP	synthesis
RS_10_k141_1019380_length_2899_cov_17.8891_3	1.3e-56	RpfG	DSF	transport
RS_10_k141_102031_length_1006_cov_5.0000_1	5.2e-42	RpfG	DSF	transport
RS_10_k141_1022401_length_660_cov_7.0000_1	6.4e-41	LsrA	AI-2	transport
RS_10_k141_1024496_length_3382_cov_9.0000_2	3.1e-27	LsrA	AI-2	transport
RS_10_k141_1024503_length_647_cov_12.0000_1	7.4e-16	LsrA	AI-2	transport
RS_10_k141_1028931_length_806_cov_6.0000_1	7.4e-53	RpfG	DSF	transport
RS_10_k141_1030016_length_519_cov_3.0000_1	1.1e-22	LsrA	AI-2	transport
RS_10_k141_1030358_length_1660_cov_6.0000_1	1.1e-92	LuxQ	AI-2	transport
RS_10_k141_1031114_length_1026_cov_3.0000_2	1e-51	PhnB	PQS	synthesis
RS_10_k141_1031605_length_1042_cov_3.0000_1	1.5e-37	RpfG	DSF	transport
RS_10_k141_1035076_length_848_cov_6.0000_1	1.9e-18	RpfF	DSF	degradation
RS_10_k141_1035470_length_5252_cov_7.0000_1	2.1e-59	DGC	c-di-GMP	synthesis
RS_10_k141_1036595_length_1209_cov_6.0000_1	4.4e-49	RpfG	DSF	transport
RS_10_k141_1038853_length_1752_cov_7.5102_1	3.1e-99	LuxQ	AI-2	transport
RS_10_k141_1040454_length_2081_cov_5.0000_1	1.3e-47	DGC	c-di-GMP	synthesis
RS_10_k141_1041775_length_794_cov_4.0000_2	7.3e-15	RpfF	DSF	degradation
RS_10_k141_1042511_length_592_cov_3.0000_1	1.3e-51	Acylase	AHLs	degradation
RS_10_k141_1048027_length_1069_cov_6.0000_1	7.5e-50	RpfG	DSF	transport
RS_10_k141_1051851_length_503_cov_7.0000_1	9.9e-13	RpfF	DSF	degradation
RS_10_k141_1053436_length_821_cov_7.0000_1	2e-18	LsrA	AI-2	transport
RS_10_k141_1053665_length_594_cov_3.0000_1	2.8e-12	LsrB	AI-2	acceptation
RS_10_k141_1054076_length_1559_cov_4.0000_1	7.8e-17	LsrA	AI-2	transport
RS_10_k141_1055216_length_641_cov_8.0000_1	1.4e-48	RpfG	DSF	transport
RS_10_k141_1055912_length_3629_cov_9.0000_1	1.5e-34	RpfG	DSF	transport
RS_10_k141_1057204_length_858_cov_5.0000_1	4e-26	LsrA	AI-2	transport
RS_10_k141_1061077_length_1685_cov_8.2345_2	3.1e-34	LsrA	AI-2	transport
RS_10_k141_1062670_length_1745_cov_5.0000_2	2.1e-10	CahR	AI-2	acceptation
RS_10_k141_1062930_length_513_cov_3.0000_1	4.2e-20	RpfF	DSF	degradation
RS_10_k141_1063403_length_1825_cov_12.0000_1	1.8e-78	LuxQ	AI-2	transport
RS_10_k141_1065610_length_925_cov_4.0000_1	1.3e-75	LuxQ	AI-2	transport
RS_10_k141_1066810_length_2963_cov_8.0000_4	6.2e-30	RpfF	DSF	degradation
RS_10_k141_1067248_length_605_cov_4.0000_1	2.3e-10	LsrA	AI-2	transport
RS_10_k141_1068900_length_592_cov_3.0000_1	5.1e-57	RpfG	DSF	transport
RS_10_k141_1069683_length_503_cov_5.0000_1	4.6e-38	RpfG	DSF	transport
RS_10_k141_1072477_length_13444_cov_9.8372_10	2.1e-49	LsrK	AI-2	transport
RS_10_k141_1074840_length_751_cov_3.0000_1	2.4e-24	LsrA	AI-2	transport
RS_10_k141_1074888_length_2950_cov_14.0000_3	2e-48	RpfG	DSF	transport
RS_10_k141_1076588_length_1871_cov_10.9803_1	6e-22	LsrA	AI-2	transport
RS_10_k141_1076822_length_1078_cov_5.0000_2	1.3e-72	LuxS	AI-2	synthesis
RS_10_k141_1077387_length_2969_cov_9.0000_2	4.1e-109	RpfF	DSF	degradation
RS_10_k141_1081537_length_826_cov_5.0000_1	3e-18	LsrA	AI-2	transport
RS_10_k141_108156_length_5665_cov_14.6050_3	4.2e-22	RpfF	DSF	degradation
RS_10_k141_1082198_length_553_cov_5.0000_2	9.2e-15	LsrA	AI-2	transport
RS_10_k141_1082573_length_816_cov_2.0000_1	3.2e-11	LsrA	AI-2	transport
RS_10_k141_1084186_length_1252_cov_8.3024_1	9e-74	Acylase	AHLs	degradation
RS_10_k141_1084506_length_515_cov_5.0000_2	1.1e-36	RpfG	DSF	transport
RS_10_k141_1085014_length_1412_cov_5.8230_1	7.9e-59	LuxQ	AI-2	transport
RS_10_k141_1085595_length_1237_cov_6.0000_2	3.1e-68	RpfG	DSF	transport
RS_10_k141_1087112_length_5658_cov_8.5137_7	1.2e-91	LuxQ	AI-2	transport
RS_10_k141_1088726_length_525_cov_1.0000_1	1.2e-14	LsrA	AI-2	transport
RS_10_k141_1089290_length_761_cov_3.0000_1	1.1e-34	Lactonase	AHLs	degradation
RS_10_k141_1090599_length_4189_cov_10.6517_2	1.7e-56	RpfG	DSF	transport
RS_10_k141_1092203_length_3314_cov_6.8049_1	2e-90	LuxQ	AI-2	transport
RS_10_k141_1093808_length_532_cov_4.0000_2	4.7e-13	LsrA	AI-2	transport
RS_10_k141_1094294_length_1539_cov_4.0000_1	2.1e-17	Acylase	AHLs	degradation
RS_10_k141_1095941_length_770_cov_5.0000_1	8.7e-72	LuxQ	AI-2	transport
RS_10_k141_1096043_length_668_cov_3.0000_1	4.2e-23	LsrA	AI-2	transport
RS_10_k141_1096209_length_13302_cov_11.0000_3	6.6e-109	LuxQ	AI-2	transport
RS_10_k141_1096798_length_670_cov_2.0000_1	3.6e-16	LsrA	AI-2	transport
RS_10_k141_1097171_length_533_cov_19.0000_1	3.5e-17	RpfF	DSF	degradation
RS_10_k141_1099021_length_1232_cov_5.0000_3	2.5e-63	RpfG	DSF	transport
RS_10_k141_1105682_length_514_cov_5.0000_1	3.3e-15	Lactonase	AHLs	degradation
RS_10_k141_1106012_length_535_cov_3.0000_1	1.4e-11	Lactonase	AHLs	degradation
RS_10_k141_1108031_length_551_cov_3.0000_2	9.4e-14	LsrA	AI-2	transport
RS_10_k141_1108318_length_772_cov_6.0000_1	6.8e-11	RpfF	DSF	degradation
RS_10_k141_111122_length_1231_cov_17.0000_1	1.3e-42	RpfG	DSF	transport
RS_10_k141_1112253_length_2416_cov_8.0000_1	2.1e-66	DGC	c-di-GMP	synthesis
RS_10_k141_1112366_length_599_cov_4.0000_1	1.9e-34	LsrA	AI-2	transport
RS_10_k141_1113281_length_681_cov_4.0000_1	1.2e-46	DGC	c-di-GMP	synthesis
RS_10_k141_111627_length_2242_cov_5.0000_2	6.1e-57	DGC	c-di-GMP	synthesis
RS_10_k141_1117957_length_3333_cov_9.9079_3	1.6e-60	LuxQ	AI-2	transport
RS_10_k141_1120054_length_636_cov_3.0000_1	3.8e-55	DGC	c-di-GMP	synthesis
RS_10_k141_1120369_length_908_cov_5.0000_2	2.4e-32	LsrA	AI-2	transport
RS_10_k141_112067_length_1521_cov_4.0000_1	8e-65	DGC	c-di-GMP	synthesis
RS_10_k141_1121511_length_661_cov_7.0000_1	2.1e-58	LsrA	AI-2	transport
RS_10_k141_1122904_length_663_cov_3.0000_1	1.1e-80	RpfG	DSF	transport
RS_10_k141_1123019_length_3135_cov_6.0000_2	5.7e-45	Lactonase	AHLs	degradation
RS_10_k141_112392_length_3466_cov_15.4815_2	4.9e-37	HdtS	AHLs	synthesis
RS_10_k141_1124841_length_942_cov_5.0000_2	2.5e-28	LsrA	AI-2	transport
RS_10_k141_112581_length_6360_cov_10.0000_4	1e-88	Acylase	AHLs	degradation
RS_10_k141_1131261_length_83624_cov_14.5549_16	2.4e-118	LsrA	AI-2	transport
RS_10_k141_1131333_length_742_cov_4.0000_1	4.9e-31	LsrA	AI-2	transport
RS_10_k141_1131982_length_2064_cov_6.0000_2	1.7e-36	RpfG	DSF	transport
RS_10_k141_113495_length_538_cov_2.0000_1	2.5e-18	Acylase	AHLs	degradation
RS_10_k141_1135298_length_24026_cov_25.6663_3	2.9e-110	LuxQ	AI-2	transport
RS_10_k141_1136698_length_9719_cov_21.1142_2	8.6e-99	LuxQ	AI-2	transport
RS_10_k141_113788_length_699_cov_6.0000_1	6.3e-18	LsrA	AI-2	transport
RS_10_k141_1139289_length_521_cov_3.0000_1	7.3e-25	LsrA	AI-2	transport
RS_10_k141_1139367_length_913_cov_5.0000_1	3.9e-47	Acylase	AHLs	degradation
RS_10_k141_1139736_length_575_cov_4.0000_1	2.8e-29	LsrA	AI-2	transport
RS_10_k141_1141091_length_544_cov_4.0000_2	7.5e-18	LsrA	AI-2	transport
RS_10_k141_1141697_length_571_cov_3.0000_1	9.2e-36	RpfG	DSF	transport
RS_10_k141_1143912_length_3242_cov_7.0000_2	6.1e-13	Lactonase	AHLs	degradation
RS_10_k141_1144138_length_600_cov_2.0000_1	1.2e-46	RpfG	DSF	transport
RS_10_k141_1151306_length_526_cov_5.0000_1	1e-30	Acylase	AHLs	degradation
RS_10_k141_1152546_length_777_cov_5.0000_1	3.6e-79	LuxQ	AI-2	transport
RS_10_k141_1153030_length_1179_cov_11.0000_1	1.7e-66	LuxQ	AI-2	transport
RS_10_k141_1156916_length_673_cov_3.0000_2	3.5e-49	RpfG	DSF	transport
RS_10_k141_1157701_length_513_cov_3.0000_1	9.5e-23	LsrA	AI-2	transport
RS_10_k141_1160490_length_1054_cov_5.0000_2	3.4e-21	Lactonase	AHLs	degradation
RS_10_k141_1161940_length_1727_cov_7.0000_3	2.3e-79	LuxQ	AI-2	transport
RS_10_k141_116246_length_956_cov_5.0000_1	2.5e-41	DGC	c-di-GMP	synthesis
RS_10_k141_1164216_length_805_cov_5.0000_2	1.9e-58	DGC	c-di-GMP	synthesis
RS_10_k141_1165093_length_613_cov_5.0000_2	4.6e-11	LsrA	AI-2	transport
RS_10_k141_1168443_length_2118_cov_4.0000_2	2.6e-19	RpfF	DSF	degradation
RS_10_k141_116903_length_1529_cov_5.7046_2	9.4e-87	RpfG	DSF	transport
RS_10_k141_1171216_length_89977_cov_13.1946_21	7.3e-77	RpfG	DSF	transport
RS_10_k141_117196_length_1690_cov_23.2498_1	3.4e-29	LsrA	AI-2	transport
RS_10_k141_1172225_length_1106_cov_4.0000_1	5.3e-60	RpfG	DSF	transport
RS_10_k141_1173901_length_818_cov_5.0000_1	1.7e-37	RpfG	DSF	transport
RS_10_k141_1176409_length_1099_cov_3.0000_1	2e-21	LsrA	AI-2	transport
RS_10_k141_1178953_length_2238_cov_5.0000_1	1.5e-12	LsrA	AI-2	transport
RS_10_k141_118273_length_4132_cov_9.0000_2	2.3e-120	LsrA	AI-2	transport
RS_10_k141_1182793_length_611_cov_6.0000_1	3.4e-17	LsrA	AI-2	transport
RS_10_k141_118471_length_500_cov_2.0000_1	5.9e-13	LsrA	AI-2	transport
RS_10_k141_1186958_length_508_cov_6.0000_1	5.6e-24	LsrA	AI-2	transport
RS_10_k141_1188000_length_689_cov_3.0000_1	5.3e-39	Acylase	AHLs	degradation
RS_10_k141_1189235_length_9801_cov_11.0000_5	2.1e-20	RpfF	DSF	degradation
RS_10_k141_1190110_length_12018_cov_9.8438_14	5e-24	RpfF	DSF	degradation
RS_10_k141_1191455_length_598_cov_7.0000_1	6.9e-48	LsrA	AI-2	transport
RS_10_k141_1192113_length_589_cov_5.0000_1	5.6e-44	LsrA	AI-2	transport
RS_10_k141_1192253_length_1399_cov_6.0000_1	6e-92	LuxQ	AI-2	transport
RS_10_k141_1192626_length_1433_cov_6.0000_2	7.5e-24	RpfF	DSF	degradation
RS_10_k141_1195111_length_1080_cov_7.0000_1	1.3e-53	RpfG	DSF	transport
RS_10_k141_1196958_length_1319_cov_6.0000_1	2.6e-68	LuxQ	AI-2	transport
RS_10_k141_1196986_length_516_cov_4.0000_1	9.2e-58	RpfG	DSF	transport
RS_10_k141_1198394_length_606_cov_2.0000_1	1.3e-53	PDE	c-di-GMP	degradation
RS_10_k141_1204577_length_1132_cov_4.0000_1	1.4e-57	RpfG	DSF	transport
RS_10_k141_1206489_length_3074_cov_13.0000_2	1.2e-23	RpfF	DSF	degradation
RS_10_k141_120769_length_532_cov_3.0000_1	6e-48	DGC	c-di-GMP	synthesis
RS_10_k141_1209131_length_541_cov_1.0000_1	7.2e-60	DGC	c-di-GMP	synthesis
RS_10_k141_1209792_length_2371_cov_9.0000_1	1.4e-13	RpfF	DSF	degradation
RS_10_k141_120995_length_3922_cov_11.3861_2	4.5e-61	DGC	c-di-GMP	synthesis
RS_10_k141_1210020_length_1594_cov_5.0000_2	1e-32	Acylase	AHLs	degradation
RS_10_k141_1212258_length_1433_cov_7.0000_2	1.9e-41	Lactonase	AHLs	degradation
RS_10_k141_1214867_length_518_cov_1.6552_1	7.2e-66	DGC	c-di-GMP	synthesis
RS_10_k141_1216232_length_1441_cov_4.0000_2	1.3e-49	RpfG	DSF	transport
RS_10_k141_1221519_length_1451_cov_6.0000_2	6.4e-71	LsrA	AI-2	transport
RS_10_k141_1222224_length_5476_cov_9.9955_3	2.1e-94	LuxQ	AI-2	transport
RS_10_k141_1223622_length_506_cov_3.0000_1	1.2e-43	RpfG	DSF	transport
RS_10_k141_1224139_length_726_cov_2.0000_1	9.4e-16	LsrA	AI-2	transport
RS_10_k141_1224190_length_3344_cov_5.0000_1	9e-15	Acylase	AHLs	degradation
RS_10_k141_1224525_length_1249_cov_5.9007_1	2e-23	RpfF	DSF	degradation
RS_10_k141_1228024_length_530_cov_5.0000_1	5.3e-57	DGC	c-di-GMP	synthesis
RS_10_k141_1228025_length_522_cov_2.0000_1	4.7e-36	RpfG	DSF	transport
RS_10_k141_1230083_length_5541_cov_16.7361_2	6.4e-22	LsrA	AI-2	transport
RS_10_k141_1230757_length_947_cov_3.0000_2	4.9e-25	LsrA	AI-2	transport
RS_10_k141_1230960_length_1189_cov_6.0000_2	6.7e-25	RpfF	DSF	degradation
RS_10_k141_1232675_length_5574_cov_20.5879_2	4e-08	CahR	AI-2	acceptation
RS_10_k141_1237513_length_1127_cov_6.0000_2	6e-46	RpfG	DSF	transport
RS_10_k141_1241468_length_740_cov_4.0000_1	8.2e-31	Acylase	AHLs	degradation
RS_10_k141_1242026_length_820_cov_8.0000_1	1.7e-52	RpfG	DSF	transport
RS_10_k141_124310_length_602_cov_2.0000_1	1.1e-11	Lactonase	AHLs	degradation
RS_10_k141_1243279_length_992_cov_11.0000_1	1e-22	LsrA	AI-2	transport
RS_10_k141_1244579_length_829_cov_2.0000_1	2.9e-41	Acylase	AHLs	degradation
RS_10_k141_1245762_length_53956_cov_13.9944_10	7.3e-40	LsrA	AI-2	transport
RS_10_k141_1245851_length_12090_cov_12.9850_3	3.2e-52	RpfG	DSF	transport
RS_10_k141_1246227_length_645_cov_3.0000_1	9.2e-26	Acylase	AHLs	degradation
RS_10_k141_1249027_length_607_cov_3.0000_1	1.1e-25	RpfF	DSF	degradation
RS_10_k141_1249126_length_899_cov_6.0000_1	3.9e-17	LsrA	AI-2	transport
RS_10_k141_1250594_length_662_cov_3.0000_2	9.4e-15	PqsE	PQS	synthesis
RS_10_k141_1253139_length_1282_cov_3.0000_1	3.6e-62	RpfG	DSF	transport
RS_10_k141_1254_length_1187_cov_8.0000_3	7e-23	Acylase	AHLs	degradation
RS_10_k141_1255489_length_638_cov_3.0000_1	1.3e-52	RpfG	DSF	transport
RS_10_k141_1256638_length_816_cov_2.0000_2	2e-57	RpfG	DSF	transport
RS_10_k141_1257586_length_584_cov_6.0000_1	5.7e-20	RpfF	DSF	degradation
RS_10_k141_1259272_length_741_cov_7.0000_1	1.4e-08	CahR	AI-2	acceptation
RS_10_k141_1262655_length_1724_cov_4.8636_2	6.9e-72	DGC	c-di-GMP	synthesis
RS_10_k141_1265173_length_914_cov_5.0000_1	1.5e-32	LsrA	AI-2	transport
RS_10_k141_1265197_length_594_cov_1.9073_1	4.2e-25	LsrA	AI-2	transport
RS_10_k141_126634_length_895_cov_5.0000_1	1.8e-68	LuxQ	AI-2	transport
RS_10_k141_1267492_length_523_cov_2.0000_1	5e-17	LsrA	AI-2	transport
RS_10_k141_1272283_length_749_cov_4.0000_1	2.4e-14	LsrA	AI-2	transport
RS_10_k141_1272561_length_3113_cov_10.0000_1	1.1e-15	LsrA	AI-2	transport
RS_10_k141_1275273_length_3263_cov_14.1047_1	3.1e-70	DGC	c-di-GMP	synthesis
RS_10_k141_1276209_length_845_cov_4.0000_1	4.7e-59	Acylase	AHLs	degradation
RS_10_k141_127712_length_510_cov_1.0000_1	8.3e-20	Lactonase	AHLs	degradation
RS_10_k141_1278054_length_9875_cov_16.0585_6	1.9e-66	DGC	c-di-GMP	synthesis
RS_10_k141_1279171_length_617_cov_1.8130_1	1.1e-11	LsrA	AI-2	transport
RS_10_k141_1280369_length_561_cov_3.0000_1	1.9e-27	Acylase	AHLs	degradation
RS_10_k141_12813_length_3282_cov_6.0000_1	9e-89	Acylase	AHLs	degradation
RS_10_k141_1281418_length_14468_cov_7.0000_2	8e-30	LsrA	AI-2	transport
RS_10_k141_1282129_length_889_cov_10.0000_1	4.8e-51	RpfG	DSF	transport
RS_10_k141_128256_length_2268_cov_6.0000_2	4.7e-46	RpfG	DSF	transport
RS_10_k141_1285185_length_553_cov_4.0000_1	5e-18	LsrA	AI-2	transport
RS_10_k141_1285919_length_656_cov_2.0000_1	4.5e-61	LuxQ	AI-2	transport
RS_10_k141_1288756_length_9951_cov_10.9174_1	6.6e-29	LsrA	AI-2	transport
RS_10_k141_1289511_length_31252_cov_12.1576_22	7.6e-166	Acylase	AHLs	degradation
RS_10_k141_1295123_length_1034_cov_2.0000_2	1.1e-32	LsrA	AI-2	transport
RS_10_k141_129530_length_1262_cov_5.0000_1	1.9e-28	LsrA	AI-2	transport
RS_10_k141_1295480_length_1523_cov_10.0000_1	1.3e-64	DGC	c-di-GMP	synthesis
RS_10_k141_1296278_length_1306_cov_10.0000_2	6.7e-38	LsrK	AI-2	transport
RS_10_k141_1296373_length_1445_cov_4.0000_2	3.9e-42	LsrA	AI-2	transport
RS_10_k141_1297066_length_813_cov_4.0000_1	2.1e-21	RpfF	DSF	degradation
RS_10_k141_1298141_length_11467_cov_18.4813_5	7.5e-102	LuxQ	AI-2	transport
RS_10_k141_129884_length_1120_cov_5.0000_1	1.1e-34	LsrA	AI-2	transport
RS_10_k141_1299362_length_791_cov_3.0000_1	1.4e-11	LsrA	AI-2	transport
RS_10_k141_1299684_length_1091_cov_5.0000_1	1.2e-13	LsrA	AI-2	transport
RS_10_k141_1299686_length_743_cov_6.0000_1	4.3e-50	LsrA	AI-2	transport
RS_10_k141_1300223_length_714_cov_5.0000_1	7.6e-17	RpfF	DSF	degradation
RS_10_k141_1301565_length_1246_cov_4.0000_2	8.9e-24	Acylase	AHLs	degradation
RS_10_k141_1301817_length_643_cov_2.0000_1	6.5e-39	DGC	c-di-GMP	synthesis
RS_10_k141_1303398_length_821_cov_5.0000_2	8.8e-32	PhnA	PQS	synthesis
RS_10_k141_1305237_length_2204_cov_13.6859_1	2.1e-106	LuxQ	AI-2	transport
RS_10_k141_1307407_length_3078_cov_7.0000_4	4.9e-72	LuxQ	AI-2	transport
RS_10_k141_1308427_length_619_cov_6.0000_1	2.2e-28	LsrA	AI-2	transport
RS_10_k141_1309142_length_660_cov_1.0000_1	1.2e-15	RpfF	DSF	degradation
RS_10_k141_1312128_length_925_cov_4.0000_2	2.2e-22	RpfF	DSF	degradation
RS_10_k141_1314002_length_1630_cov_6.0000_1	1.1e-30	LsrA	AI-2	transport
RS_10_k141_1315021_length_1117_cov_4.0000_1	9.3e-26	LsrA	AI-2	transport
RS_10_k141_1315456_length_834_cov_5.0000_1	1.1e-10	RpfF	DSF	degradation
RS_10_k141_1316047_length_533_cov_7.1046_1	1.3e-59	DGC	c-di-GMP	synthesis
RS_10_k141_1317045_length_665_cov_3.0038_1	2.5e-54	RpfG	DSF	transport
RS_10_k141_1317057_length_618_cov_3.0000_1	7.4e-34	LsrA	AI-2	transport
RS_10_k141_1318858_length_5471_cov_11.2544_5	3.8e-66	DGC	c-di-GMP	synthesis
RS_10_k141_1320222_length_1704_cov_6.0000_2	1.4e-55	DGC	c-di-GMP	synthesis
RS_10_k141_1321701_length_1038_cov_7.0011_1	4.2e-38	HdtS	AHLs	synthesis
RS_10_k141_1321861_length_650_cov_3.0000_1	2.2e-56	LuxQ	AI-2	transport
RS_10_k141_1322149_length_7149_cov_8.0000_2	5.4e-69	DGC	c-di-GMP	synthesis
RS_10_k141_1322376_length_1505_cov_7.0000_2	6.8e-117	LsrA	AI-2	transport
RS_10_k141_1323616_length_834_cov_3.0000_1	1.2e-12	LsrA	AI-2	transport
RS_10_k141_132404_length_746_cov_4.0000_2	1.2e-11	LsrA	AI-2	transport
RS_10_k141_1324212_length_52271_cov_22.9546_5	3.3e-90	LuxQ	AI-2	transport
RS_10_k141_1324304_length_520_cov_7.0000_1	2.6e-34	Acylase	AHLs	degradation
RS_10_k141_132478_length_9445_cov_21.8640_5	5.3e-77	LuxQ	AI-2	transport
RS_10_k141_1325131_length_879_cov_5.0000_1	2.2e-73	LuxQ	AI-2	transport
RS_10_k141_1325564_length_671_cov_2.0000_2	2.3e-14	Lactonase	AHLs	degradation
RS_10_k141_1328041_length_984_cov_4.0000_1	2.8e-58	LuxQ	AI-2	transport
RS_10_k141_1328533_length_68103_cov_9.9972_9	4.3e-47	RpfG	DSF	transport
RS_10_k141_1328782_length_7097_cov_16.1139_3	1.6e-40	LsrA	AI-2	transport
RS_10_k141_1329775_length_518_cov_4.0000_1	3.6e-18	Acylase	AHLs	degradation
RS_10_k141_1330137_length_849_cov_11.0000_2	3.3e-21	LsrA	AI-2	transport
RS_10_k141_1331092_length_6932_cov_11.0004_4	8.7e-60	LuxQ	AI-2	transport
RS_10_k141_1331201_length_1948_cov_6.0000_1	1.7e-55	RpfG	DSF	transport
RS_10_k141_1332673_length_1900_cov_4.0000_1	1.5e-60	LuxQ	AI-2	transport
RS_10_k141_133294_length_2089_cov_8.0000_3	8.5e-11	RpfF	DSF	degradation
RS_10_k141_133480_length_1529_cov_4.0000_1	2.8e-38	LsrA	AI-2	transport
RS_10_k141_1336118_length_531_cov_3.0000_1	6.3e-18	LsrA	AI-2	transport
RS_10_k141_1338513_length_7760_cov_12.5369_2	2.5e-49	RpfG	DSF	transport
RS_10_k141_1339398_length_949_cov_6.0000_1	2.4e-73	LuxQ	AI-2	transport
RS_10_k141_1340453_length_1156_cov_8.0000_1	1.6e-63	LsrK	AI-2	transport
RS_10_k141_1342276_length_1162_cov_5.0000_3	1.1e-32	DGC	c-di-GMP	synthesis
RS_10_k141_1342577_length_768_cov_3.0000_1	1.4e-11	LsrA	AI-2	transport
RS_10_k141_1346446_length_807_cov_3.0000_2	1.3e-60	DGC	c-di-GMP	synthesis
RS_10_k141_1346523_length_47019_cov_14.0569_13	1.2e-66	DGC	c-di-GMP	synthesis
RS_10_k141_1349715_length_781_cov_7.0000_2	2e-13	LsrA	AI-2	transport
RS_10_k141_135198_length_1543_cov_4.0000_1	1.1e-17	CahR	AI-2	acceptation
RS_10_k141_1354460_length_589_cov_4.0000_1	1.1e-56	RpfG	DSF	transport
RS_10_k141_1354547_length_884_cov_4.0000_1	1.4e-33	LsrA	AI-2	transport
RS_10_k141_1355494_length_735_cov_4.0000_2	1.6e-12	LsrA	AI-2	transport
RS_10_k141_1358246_length_12365_cov_24.5445_2	4.3e-20	RpfF	DSF	degradation
RS_10_k141_1358888_length_19927_cov_9.2736_6	5.1e-59	LuxQ	AI-2	transport
RS_10_k141_1360526_length_1922_cov_16.0000_1	1.1e-24	LsrA	AI-2	transport
RS_10_k141_1363157_length_12057_cov_10.0000_11	1.4e-55	LsrK	AI-2	transport
RS_10_k141_1364471_length_741_cov_6.0000_1	1e-56	LsrA	AI-2	transport
RS_10_k141_1366128_length_7297_cov_10.8382_4	2.7e-134	Acylase	AHLs	degradation
RS_10_k141_1369105_length_3017_cov_8.0000_1	9.4e-61	LuxQ	AI-2	transport
RS_10_k141_1370069_length_1120_cov_14.0000_1	3e-56	DGC	c-di-GMP	synthesis
RS_10_k141_137053_length_1576_cov_7.0000_1	9.8e-32	LsrK	AI-2	transport
RS_10_k141_1372077_length_2284_cov_5.0000_1	1.6e-108	LuxQ	AI-2	transport
RS_10_k141_1372423_length_890_cov_3.0000_1	2.5e-21	RpfF	DSF	degradation
RS_10_k141_1375944_length_773_cov_3.0000_1	2e-29	Acylase	AHLs	degradation
RS_10_k141_1376196_length_610_cov_3.0000_1	2.2e-23	RpfF	DSF	degradation
RS_10_k141_137657_length_1392_cov_6.0000_1	5.4e-113	Acylase	AHLs	degradation
RS_10_k141_137908_length_1874_cov_4.0000_2	2.5e-15	RpfF	DSF	degradation
RS_10_k141_1379960_length_512_cov_2.0000_1	8.6e-19	LsrA	AI-2	transport
RS_10_k141_1380007_length_1936_cov_5.0000_4	2.6e-15	LsrA	AI-2	transport
RS_10_k141_1380350_length_1912_cov_7.0000_2	2e-65	LuxQ	AI-2	transport
RS_10_k141_1381354_length_2840_cov_5.0000_2	1.8e-73	RpfG	DSF	transport
RS_10_k141_1381855_length_926_cov_5.0000_1	4.4e-83	RpfG	DSF	transport
RS_10_k141_1382002_length_4025_cov_8.9452_2	4.3e-116	LuxQ	AI-2	transport
RS_10_k141_1382537_length_2434_cov_5.9743_1	2.3e-26	LsrA	AI-2	transport
RS_10_k141_1386420_length_1139_cov_4.0000_2	5.6e-15	LsrA	AI-2	transport
RS_10_k141_1388611_length_773_cov_5.0000_2	2e-11	LsrA	AI-2	transport
RS_10_k141_1389607_length_654_cov_2.0000_2	8.1e-53	RpfG	DSF	transport
RS_10_k141_1390260_length_675_cov_5.0000_1	3.1e-13	LsrA	AI-2	transport
RS_10_k141_1392755_length_538_cov_5.0000_1	7.6e-33	HdtS	AHLs	synthesis
RS_10_k141_1393695_length_785_cov_7.2624_1	6e-26	LsrA	AI-2	transport
RS_10_k141_1394069_length_567_cov_4.0000_2	6.7e-18	Acylase	AHLs	degradation
RS_10_k141_1396232_length_560_cov_6.0000_1	6.6e-15	LsrA	AI-2	transport
RS_10_k141_1396482_length_522_cov_2.0000_1	4.8e-44	LsrA	AI-2	transport
RS_10_k141_1398616_length_593_cov_3.0000_1	9e-13	RpfF	DSF	degradation
RS_10_k141_1400749_length_830_cov_4.0000_1	2.1e-30	RpfF	DSF	degradation
RS_10_k141_1402370_length_540_cov_3.0000_1	1.4e-12	RpfF	DSF	degradation
RS_10_k141_1402761_length_2979_cov_13.3302_2	1.3e-14	Lactonase	AHLs	degradation
RS_10_k141_1402922_length_547_cov_6.0000_1	4.9e-15	LsrA	AI-2	transport
RS_10_k141_1403465_length_922_cov_3.0000_1	5e-59	DGC	c-di-GMP	synthesis
RS_10_k141_1406358_length_632_cov_3.0000_1	9.4e-38	RpfG	DSF	transport
RS_10_k141_1409506_length_1212_cov_5.0000_1	7.6e-40	RpfG	DSF	transport
RS_10_k141_1411896_length_1349_cov_5.0000_2	1.6e-52	LuxI	AHLs	synthesis
RS_10_k141_1412539_length_791_cov_2.0000_1	1.6e-55	DGC	c-di-GMP	synthesis
RS_10_k141_1412611_length_1259_cov_5.0000_1	3.3e-68	LuxQ	AI-2	transport
RS_10_k141_1414706_length_2661_cov_7.0000_5	6.1e-96	LuxQ	AI-2	transport
RS_10_k141_1414959_length_563_cov_2.0000_1	1.1e-14	LsrA	AI-2	transport
RS_10_k141_1415238_length_808_cov_4.0000_2	9.7e-34	Acylase	AHLs	degradation
RS_10_k141_142209_length_889_cov_3.0000_1	1.8e-61	DGC	c-di-GMP	synthesis
RS_10_k141_1423932_length_8648_cov_9.0000_4	1.4e-30	LsrA	AI-2	transport
RS_10_k141_1425181_length_1518_cov_6.0000_1	4.5e-91	LuxQ	AI-2	transport
RS_10_k141_1426422_length_1803_cov_7.0000_3	8.5e-29	LsrA	AI-2	transport
RS_10_k141_1426650_length_2592_cov_7.0000_2	1.2e-70	DGC	c-di-GMP	synthesis
RS_10_k141_1426992_length_1417_cov_6.0000_1	7e-86	LuxQ	AI-2	transport
RS_10_k141_1427391_length_44327_cov_28.5101_18	8.3e-19	LsrA	AI-2	transport
RS_10_k141_1427933_length_8472_cov_10.0000_10	2.3e-62	DGC	c-di-GMP	synthesis
RS_10_k141_1428312_length_634_cov_3.0000_1	4.2e-36	RpfG	DSF	transport
RS_10_k141_1429649_length_725_cov_6.0000_1	5.3e-27	Lactonase	AHLs	degradation
RS_10_k141_1429959_length_3148_cov_11.6728_2	3.3e-49	LsrK	AI-2	transport
RS_10_k141_1434624_length_1540_cov_5.0000_2	1.3e-53	RpfG	DSF	transport
RS_10_k141_1436841_length_2271_cov_13.0192_1	7.4e-16	LsrA	AI-2	transport
RS_10_k141_1437301_length_1665_cov_8.0000_1	1.5e-98	LuxQ	AI-2	transport
RS_10_k141_1437788_length_2831_cov_5.0000_3	1.2e-57	RpfG	DSF	transport
RS_10_k141_1437873_length_586_cov_14.0000_1	1.1e-19	RpfF	DSF	degradation
RS_10_k141_1438218_length_572_cov_5.0000_1	2.7e-19	RpfF	DSF	degradation
RS_10_k141_1438350_length_743_cov_2.0000_1	2.8e-48	RpfG	DSF	transport
RS_10_k141_1440282_length_1138_cov_3.0000_1	1.7e-17	RpfF	DSF	degradation
RS_10_k141_1440282_length_1138_cov_3.0000_2	1.5e-20	RpfF	DSF	degradation
RS_10_k141_1440578_length_1494_cov_4.0000_1	2.4e-67	DGC	c-di-GMP	synthesis
RS_10_k141_1442247_length_2402_cov_10.0000_2	7.1e-67	RpfG	DSF	transport
RS_10_k141_1442302_length_637_cov_4.1935_1	9e-46	LsrA	AI-2	transport
RS_10_k141_1442763_length_4425_cov_7.0000_1	2.4e-20	LsrA	AI-2	transport
RS_10_k141_1444013_length_524_cov_3.0000_1	3.6e-47	DGC	c-di-GMP	synthesis
RS_10_k141_1444441_length_61405_cov_17.5170_32	2.5e-28	LsrA	AI-2	transport
RS_10_k141_1446204_length_674_cov_3.0000_1	9.9e-54	LsrA	AI-2	transport
RS_10_k141_1446793_length_613_cov_4.0000_1	1.5e-19	Acylase	AHLs	degradation
RS_10_k141_1446911_length_7920_cov_9.1431_3	5.3e-51	DGC	c-di-GMP	synthesis
RS_10_k141_1448147_length_566_cov_4.0000_1	2.9e-19	RpfF	DSF	degradation
RS_10_k141_1448536_length_1505_cov_6.0000_2	8.1e-33	LsrA	AI-2	transport
RS_10_k141_1448562_length_1579_cov_6.0000_2	7.2e-56	DGC	c-di-GMP	synthesis
RS_10_k141_1451234_length_3674_cov_6.0000_3	3.7e-09	RpfC	DSF	degradation
RS_10_k141_1451672_length_689_cov_2.8029_2	5.1e-15	LsrA	AI-2	transport
RS_10_k141_1451841_length_2870_cov_8.0000_2	2.9e-12	Lactonase	AHLs	degradation
RS_10_k141_1452805_length_23553_cov_21.4610_6	3.2e-61	RpfG	DSF	transport
RS_10_k141_1452805_length_23553_cov_21.4610_8	8.2e-84	LuxQ	AI-2	transport
RS_10_k141_1455212_length_870_cov_4.0000_1	9.1e-78	DGC	c-di-GMP	synthesis
RS_10_k141_1455641_length_1369_cov_6.0000_2	3.9e-20	RpfF	DSF	degradation
RS_10_k141_1457747_length_691_cov_10.0000_1	3.2e-13	Lactonase	AHLs	degradation
RS_10_k141_1458869_length_525_cov_4.0000_1	8.5e-47	RpfG	DSF	transport
RS_10_k141_1461709_length_759_cov_4.0000_1	5.1e-54	Acylase	AHLs	degradation
RS_10_k141_1462533_length_1459_cov_5.0000_1	1.4e-73	LsrK	AI-2	transport
RS_10_k141_1463827_length_5552_cov_8.0000_3	2e-22	RpfF	DSF	degradation
RS_10_k141_1464093_length_2951_cov_43.8772_2	1.1e-52	RpfG	DSF	transport
RS_10_k141_1465881_length_1160_cov_5.0000_1	5e-64	RpfG	DSF	transport
RS_10_k141_1467668_length_633_cov_3.0000_1	1.3e-61	LuxQ	AI-2	transport
RS_10_k141_1468038_length_601_cov_3.0000_2	1.3e-17	Acylase	AHLs	degradation
RS_10_k141_1468522_length_1111_cov_7.0000_2	1.8e-22	RpfF	DSF	degradation
RS_10_k141_1469747_length_501_cov_5.0000_1	1.3e-25	RpfF	DSF	degradation
RS_10_k141_1471250_length_732_cov_6.0000_1	8.9e-49	DGC	c-di-GMP	synthesis
RS_10_k141_1471692_length_11490_cov_16.7929_8	3e-55	DGC	c-di-GMP	synthesis
RS_10_k141_1473989_length_3047_cov_7.0000_1	2.7e-88	LuxQ	AI-2	transport
RS_10_k141_147545_length_718_cov_5.0000_1	3.5e-26	LsrA	AI-2	transport
RS_10_k141_147555_length_1315_cov_5.0000_2	2e-32	Lactonase	AHLs	degradation
RS_10_k141_147770_length_507_cov_6.0000_2	2.7e-14	RpfF	DSF	degradation
RS_10_k141_147910_length_651_cov_3.0000_1	3.1e-64	LsrA	AI-2	transport
RS_10_k141_1479428_length_1145_cov_5.0000_1	2e-19	Acylase	AHLs	degradation
RS_10_k141_1480213_length_1129_cov_14.0000_3	2.2e-48	DGC	c-di-GMP	synthesis
RS_10_k141_1481087_length_704_cov_3.0000_1	1.5e-52	LsrA	AI-2	transport
RS_10_k141_1481189_length_1385_cov_4.0000_1	1.5e-11	LsrA	AI-2	transport
RS_10_k141_1482046_length_1698_cov_7.0000_1	3.3e-42	Acylase	AHLs	degradation
RS_10_k141_148458_length_1835_cov_6.0000_2	8e-70	LsrD	AI-2	transport
RS_10_k141_1485529_length_5070_cov_43.3901_5	2.3e-102	LuxQ	AI-2	transport
RS_10_k141_1485827_length_1112_cov_6.0000_1	3.7e-64	DGC	c-di-GMP	synthesis
RS_10_k141_1486331_length_672_cov_3.0000_1	2.7e-30	LsrA	AI-2	transport
RS_10_k141_1488136_length_2810_cov_6.0000_2	4.9e-62	DGC	c-di-GMP	synthesis
RS_10_k141_1488793_length_7776_cov_10.0000_3	3.1e-76	DGC	c-di-GMP	synthesis
RS_10_k141_1490469_length_3462_cov_9.0000_2	3.6e-64	RpfG	DSF	transport
RS_10_k141_1491467_length_584_cov_3.7291_1	8.4e-16	LsrA	AI-2	transport
RS_10_k141_1491663_length_1347_cov_6.0000_2	6.7e-26	Acylase	AHLs	degradation
RS_10_k141_1492846_length_2606_cov_7.9996_2	6.2e-60	LuxQ	AI-2	transport
RS_10_k141_1494272_length_936_cov_4.6629_1	1.8e-11	LsrA	AI-2	transport
RS_10_k141_1495416_length_3323_cov_7.0000_1	1.7e-100	LuxQ	AI-2	transport
RS_10_k141_1496337_length_580_cov_5.0000_1	1.2e-20	RpfF	DSF	degradation
RS_10_k141_149733_length_8891_cov_14.0000_9	4.6e-102	LuxQ	AI-2	transport
RS_10_k141_1497849_length_694_cov_3.0000_1	2.4e-18	LsrG	AI-2	transport
RS_10_k141_150148_length_2775_cov_8.0000_2	6.7e-90	RpfG	DSF	transport
RS_10_k141_1503463_length_556_cov_2.0000_1	5.4e-29	Acylase	AHLs	degradation
RS_10_k141_1504187_length_684_cov_4.0000_1	3.4e-63	DGC	c-di-GMP	synthesis
RS_10_k141_150529_length_688_cov_8.0000_1	3.1e-57	RpfG	DSF	transport
RS_10_k141_1505398_length_1723_cov_5.4678_2	9.9e-40	HdtS	AHLs	synthesis
RS_10_k141_1511391_length_6516_cov_6.0000_6	5.1e-27	RpfF	DSF	degradation
RS_10_k141_1512801_length_898_cov_3.0000_1	6.5e-13	LsrG	AI-2	transport
RS_10_k141_1513959_length_729_cov_3.0000_1	2.3e-61	RpfG	DSF	transport
RS_10_k141_1516184_length_862_cov_4.0000_1	2e-23	RpfF	DSF	degradation
RS_10_k141_1517155_length_658_cov_2.0000_2	3e-30	LsrG	AI-2	transport
RS_10_k141_1518432_length_3967_cov_20.4407_3	1.5e-29	LsrA	AI-2	transport
RS_10_k141_152042_length_3800_cov_7.1481_2	5e-63	DGC	c-di-GMP	synthesis
RS_10_k141_1521265_length_619_cov_5.0000_1	3.4e-76	RpfG	DSF	transport
RS_10_k141_152242_length_525_cov_2.0000_1	1.3e-13	LsrA	AI-2	transport
RS_10_k141_1522888_length_1797_cov_12.9257_1	1.8e-53	PDE	c-di-GMP	degradation
RS_10_k141_1524467_length_912_cov_6.0000_1	2.9e-17	RpfF	DSF	degradation
RS_10_k141_1525020_length_808_cov_7.0000_1	4.2e-61	RpfG	DSF	transport
RS_10_k141_1525564_length_502_cov_3.0000_1	2e-19	Acylase	AHLs	degradation
RS_10_k141_1525734_length_576_cov_4.0000_1	3.3e-21	LsrA	AI-2	transport
RS_10_k141_152587_length_5678_cov_20.0475_5	1.1e-64	LuxQ	AI-2	transport
RS_10_k141_1528226_length_510_cov_12.0000_1	7.5e-37	LsrA	AI-2	transport
RS_10_k141_1529297_length_880_cov_2.0000_1	8.9e-49	DGC	c-di-GMP	synthesis
RS_10_k141_1529917_length_16821_cov_14.9841_15	7.3e-23	LsrB	AI-2	acceptation
RS_10_k141_1531784_length_755_cov_4.0000_1	2.3e-46	Acylase	AHLs	degradation
RS_10_k141_1532654_length_2586_cov_11.0000_1	6.6e-116	LuxQ	AI-2	transport
RS_10_k141_1533131_length_570_cov_3.0000_1	1.4e-24	RpfF	DSF	degradation
RS_10_k141_1533552_length_673_cov_6.0000_1	2.1e-31	LsrA	AI-2	transport
RS_10_k141_1534324_length_1629_cov_8.0000_1	3.1e-68	LuxQ	AI-2	transport
RS_10_k141_1535207_length_733_cov_6.0000_2	2.3e-18	LsrA	AI-2	transport
RS_10_k141_1536000_length_3294_cov_7.8868_2	8.6e-22	RpfF	DSF	degradation
RS_10_k141_1536834_length_1238_cov_5.0000_2	6.8e-56	RpfG	DSF	transport
RS_10_k141_1536994_length_2064_cov_6.0000_2	6.9e-37	HdtS	AHLs	synthesis
RS_10_k141_1539158_length_500_cov_3.0000_2	2.6e-12	LsrA	AI-2	transport
RS_10_k141_1542223_length_500_cov_4.0000_1	5.9e-13	LsrA	AI-2	transport
RS_10_k141_1543608_length_542_cov_4.0000_1	1.7e-15	LsrA	AI-2	transport
RS_10_k141_15438_length_627_cov_3.0000_1	3.7e-46	RpfG	DSF	transport
RS_10_k141_1544467_length_777_cov_5.0000_1	5.5e-46	RpfG	DSF	transport
RS_10_k141_1544967_length_884_cov_5.0000_1	4.9e-15	RpfF	DSF	degradation
RS_10_k141_1546518_length_2891_cov_9.2545_2	7.1e-101	LuxQ	AI-2	transport
RS_10_k141_1547096_length_1820_cov_5.8565_1	5.9e-49	RpfG	DSF	transport
RS_10_k141_1547382_length_634_cov_5.0000_1	2.5e-13	RpfF	DSF	degradation
RS_10_k141_1548067_length_673_cov_3.0000_1	1.3e-62	LuxQ	AI-2	transport
RS_10_k141_1549369_length_22726_cov_8.0000_11	2.2e-70	DGC	c-di-GMP	synthesis
RS_10_k141_1549517_length_1186_cov_4.0000_2	1.2e-65	DGC	c-di-GMP	synthesis
RS_10_k141_1549720_length_1190_cov_3.0000_1	9.9e-61	LuxQ	AI-2	transport
RS_10_k141_1551348_length_640_cov_3.0000_1	8.4e-16	LsrA	AI-2	transport
RS_10_k141_1552000_length_698_cov_5.0000_1	5.1e-73	LuxQ	AI-2	transport
RS_10_k141_1552471_length_969_cov_6.0000_1	7.2e-19	LsrA	AI-2	transport
RS_10_k141_1552478_length_1278_cov_5.0000_2	5.7e-38	RpfG	DSF	transport
RS_10_k141_1554587_length_531_cov_4.0000_1	2.6e-56	DGC	c-di-GMP	synthesis
RS_10_k141_1555190_length_944_cov_4.0000_1	3.9e-36	Lactonase	AHLs	degradation
RS_10_k141_1556690_length_863_cov_6.0000_1	1.8e-09	CahR	AI-2	acceptation
RS_10_k141_1556972_length_8925_cov_7.0000_7	1.5e-66	LuxQ	AI-2	transport
RS_10_k141_155918_length_4983_cov_8.9901_3	6.1e-75	RpfG	DSF	transport
RS_10_k141_1561092_length_67179_cov_21.8916_3	1e-72	LuxQ	AI-2	transport
RS_10_k141_1561433_length_1391_cov_7.0000_1	4.7e-16	Lactonase	AHLs	degradation
RS_10_k141_1562847_length_592_cov_3.0000_1	2.1e-22	RpfF	DSF	degradation
RS_10_k141_1565339_length_11994_cov_13.9814_7	1.6e-52	DGC	c-di-GMP	synthesis
RS_10_k141_1565417_length_23193_cov_13.0518_17	1.5e-09	CahR	AI-2	acceptation
RS_10_k141_1565585_length_502_cov_2.0000_1	6.4e-40	Lactonase	AHLs	degradation
RS_10_k141_1570193_length_746_cov_19.0000_1	5e-46	RpfG	DSF	transport
RS_10_k141_1570408_length_720_cov_4.0000_1	4.4e-48	DGC	c-di-GMP	synthesis
RS_10_k141_1571478_length_599_cov_4.0000_1	1e-21	RpfF	DSF	degradation
RS_10_k141_1573148_length_7034_cov_11.6792_3	3.9e-111	RpfG	DSF	transport
RS_10_k141_1575043_length_796_cov_4.0000_1	7.6e-19	Lactonase	AHLs	degradation
RS_10_k141_1577785_length_1562_cov_7.0000_1	4.4e-57	RpfG	DSF	transport
RS_10_k141_1578879_length_723_cov_3.0000_1	3.1e-16	CahR	AI-2	acceptation
RS_10_k141_1579713_length_641_cov_2.0000_1	6.3e-56	LuxQ	AI-2	transport
RS_10_k141_1580141_length_11833_cov_7.0000_7	6.5e-27	RpfF	DSF	degradation
RS_10_k141_1580992_length_930_cov_4.0000_1	2.7e-31	LsrA	AI-2	transport
RS_10_k141_1583997_length_549_cov_2.0000_1	2.6e-50	DGC	c-di-GMP	synthesis
RS_10_k141_1584988_length_551_cov_3.0000_2	4.6e-11	RpfF	DSF	degradation
RS_10_k141_1585300_length_509_cov_4.0000_1	4.4e-15	LsrA	AI-2	transport
RS_10_k141_1587015_length_5068_cov_10.4581_4	2.5e-25	RpfF	DSF	degradation
RS_10_k141_1587664_length_592_cov_6.0000_1	1.4e-16	Acylase	AHLs	degradation
RS_10_k141_1589392_length_648_cov_4.0000_1	8.7e-14	LsrA	AI-2	transport
RS_10_k141_1594378_length_589_cov_3.0000_1	3.9e-32	LsrA	AI-2	transport
RS_10_k141_1594432_length_1510_cov_8.0000_1	1.5e-52	RpfG	DSF	transport
RS_10_k141_1594449_length_14837_cov_26.4767_1	3.9e-43	RpfG	DSF	transport
RS_10_k141_1595065_length_504_cov_4.0000_1	4.8e-23	LsrA	AI-2	transport
RS_10_k141_1595090_length_539_cov_3.0000_1	5.9e-25	Acylase	AHLs	degradation
RS_10_k141_159663_length_1914_cov_11.0000_1	6.4e-58	LuxQ	AI-2	transport
RS_10_k141_1597359_length_529_cov_4.0000_1	2.4e-37	Acylase	AHLs	degradation
RS_10_k141_1598215_length_659_cov_7.0000_1	1.2e-60	LuxQ	AI-2	transport
RS_10_k141_1600072_length_753_cov_3.0000_1	5.2e-14	LsrA	AI-2	transport
RS_10_k141_1600579_length_1856_cov_5.0000_1	5e-70	RpfG	DSF	transport
RS_10_k141_1600798_length_28724_cov_23.7666_16	8.3e-33	LsrA	AI-2	transport
RS_10_k141_1604919_length_1387_cov_8.8684_1	6.8e-62	DGC	c-di-GMP	synthesis
RS_10_k141_16056_length_1593_cov_4.0000_2	5.2e-67	RpfG	DSF	transport
RS_10_k141_1608346_length_975_cov_4.2662_2	2.3e-32	LsrA	AI-2	transport
RS_10_k141_1609197_length_1542_cov_6.0000_3	4.4e-55	RpfG	DSF	transport
RS_10_k141_160986_length_1876_cov_10.0000_1	4.5e-18	LsrA	AI-2	transport
RS_10_k141_1612158_length_666_cov_1.0000_1	6.5e-16	RpfF	DSF	degradation
RS_10_k141_1612849_length_509_cov_11.0000_1	2.8e-19	RpfF	DSF	degradation
RS_10_k141_1613292_length_2370_cov_8.0000_3	6.3e-15	Lactonase	AHLs	degradation
RS_10_k141_1613492_length_1110_cov_3.0000_1	9.3e-83	LuxQ	AI-2	transport
RS_10_k141_1617083_length_514_cov_2.0000_1	1.5e-36	Acylase	AHLs	degradation
RS_10_k141_1620942_length_1370_cov_4.0000_2	2.2e-58	RpfG	DSF	transport
RS_10_k141_1622183_length_822_cov_5.0000_1	3.8e-17	LsrA	AI-2	transport
RS_10_k141_1627011_length_1799_cov_6.0000_1	4e-57	LuxQ	AI-2	transport
RS_10_k141_1632070_length_627_cov_4.0000_1	3.6e-21	RpfF	DSF	degradation
RS_10_k141_1633326_length_1873_cov_6.6432_2	5.5e-28	LsrA	AI-2	transport
RS_10_k141_1633664_length_957_cov_4.0000_1	4.1e-16	LsrA	AI-2	transport
RS_10_k141_1634798_length_812_cov_5.0000_2	2.9e-19	LsrA	AI-2	transport
RS_10_k141_1637653_length_858_cov_6.0000_1	2.2e-13	LsrA	AI-2	transport
RS_10_k141_1637951_length_1013_cov_6.0000_1	9.8e-49	Acylase	AHLs	degradation
RS_10_k141_1642581_length_3740_cov_6.0000_2	9.7e-18	LsrA	AI-2	transport
RS_10_k141_164381_length_1568_cov_5.0000_1	5.7e-45	DGC	c-di-GMP	synthesis
RS_10_k141_164419_length_918_cov_5.0000_1	3.5e-26	Acylase	AHLs	degradation
RS_10_k141_1644652_length_1109_cov_5.0000_2	4.9e-17	RpfF	DSF	degradation
RS_10_k141_1647538_length_1783_cov_46.5189_2	8.1e-76	DGC	c-di-GMP	synthesis
RS_10_k141_1647633_length_774_cov_5.0000_1	2.5e-25	LsrA	AI-2	transport
RS_10_k141_1649417_length_1359_cov_7.0000_1	2.8e-58	LuxQ	AI-2	transport
RS_10_k141_1649674_length_1073_cov_4.0000_1	1.4e-56	LuxQ	AI-2	transport
RS_10_k141_1650679_length_566_cov_6.0000_1	1.3e-40	LsrA	AI-2	transport
RS_10_k141_1653433_length_980_cov_8.3159_1	1.3e-21	RpfF	DSF	degradation
RS_10_k141_1657086_length_640_cov_6.0000_1	3.4e-20	RpfF	DSF	degradation
RS_10_k141_1657163_length_2655_cov_10.0000_3	2.9e-22	LsrA	AI-2	transport
RS_10_k141_1657199_length_561_cov_3.0000_1	9.5e-14	LsrA	AI-2	transport
RS_10_k141_1658927_length_2685_cov_7.0000_3	4.1e-25	LsrA	AI-2	transport
RS_10_k141_1659962_length_5597_cov_8.0000_6	5.9e-34	PhnA	PQS	synthesis
RS_10_k141_1660294_length_747_cov_10.0000_2	7.3e-18	LsrA	AI-2	transport
RS_10_k141_1661415_length_660_cov_3.0000_2	1.6e-16	LsrA	AI-2	transport
RS_10_k141_1662123_length_627_cov_2.0000_1	1.3e-17	LsrA	AI-2	transport
RS_10_k141_1662563_length_801_cov_3.0000_2	5.8e-59	DGC	c-di-GMP	synthesis
RS_10_k141_166365_length_7282_cov_189.6558_1	2.8e-106	LuxQ	AI-2	transport
RS_10_k141_1664180_length_1177_cov_5.0000_1	7.6e-17	LsrA	AI-2	transport
RS_10_k141_1664227_length_843_cov_3.0000_1	1.8e-52	Acylase	AHLs	degradation
RS_10_k141_1666121_length_5243_cov_9.8340_3	2.3e-79	RpfG	DSF	transport
RS_10_k141_166665_length_588_cov_7.0000_1	7.4e-57	RpfG	DSF	transport
RS_10_k141_1667679_length_6219_cov_10.0000_2	2.9e-66	Acylase	AHLs	degradation
RS_10_k141_1668278_length_1010_cov_4.0000_2	3.1e-20	Acylase	AHLs	degradation
RS_10_k141_1669512_length_2751_cov_7.0000_1	7.4e-48	RpfG	DSF	transport
RS_10_k141_1673455_length_1458_cov_15.9127_2	2.5e-70	LuxQ	AI-2	transport
RS_10_k141_1673586_length_1688_cov_9.0000_2	7.4e-59	LuxQ	AI-2	transport
RS_10_k141_1673872_length_1729_cov_9.0000_1	2.2e-11	CahR	AI-2	acceptation
RS_10_k141_1676204_length_1024_cov_5.0000_1	2.5e-12	RpfF	DSF	degradation
RS_10_k141_1676371_length_1226_cov_7.8581_1	5.3e-84	RpfG	DSF	transport
RS_10_k141_1677813_length_19159_cov_12.0057_18	1.2e-47	RpfG	DSF	transport
RS_10_k141_168069_length_902_cov_6.0000_1	1.5e-12	LsrA	AI-2	transport
RS_10_k141_1682185_length_665_cov_1.0000_1	1.9e-50	RpfG	DSF	transport
RS_10_k141_1682605_length_1068_cov_4.0000_1	7.8e-16	Acylase	AHLs	degradation
RS_10_k141_1682605_length_1068_cov_4.0000_2	9.5e-21	Acylase	AHLs	degradation
RS_10_k141_1683984_length_965_cov_5.0000_2	6.3e-14	Lactonase	AHLs	degradation
RS_10_k141_1686830_length_3633_cov_21.6710_1	5e-62	DGC	c-di-GMP	synthesis
RS_10_k141_1688192_length_851_cov_3.0000_2	4.6e-62	LuxQ	AI-2	transport
RS_10_k141_1689825_length_4143_cov_20.4978_2	3.5e-45	RpfG	DSF	transport
RS_10_k141_1690207_length_718_cov_4.0000_1	1.6e-16	RpfF	DSF	degradation
RS_10_k141_1691074_length_719_cov_4.0000_1	3.1e-37	Lactonase	AHLs	degradation
RS_10_k141_1692047_length_941_cov_5.0000_1	2.3e-64	LuxQ	AI-2	transport
RS_10_k141_1692552_length_510_cov_5.0000_1	5.9e-56	PDE	c-di-GMP	degradation
RS_10_k141_16932_length_2903_cov_26.0072_4	4.1e-71	RpfG	DSF	transport
RS_10_k141_1694027_length_668_cov_3.0000_1	8.1e-23	RpfF	DSF	degradation
RS_10_k141_1694477_length_1168_cov_5.0000_1	1.7e-13	CahR	AI-2	acceptation
RS_10_k141_1697516_length_1839_cov_8.0000_1	2e-17	LsrG	AI-2	transport
RS_10_k141_169898_length_6543_cov_7.0000_7	1.5e-89	LuxQ	AI-2	transport
RS_10_k141_1699224_length_541_cov_5.0000_1	2.8e-42	LsrA	AI-2	transport
RS_10_k141_1699754_length_3158_cov_13.0000_1	1.7e-115	LuxQ	AI-2	transport
RS_10_k141_1705299_length_1087_cov_6.0000_1	1.6e-29	LsrA	AI-2	transport
RS_10_k141_1708639_length_2509_cov_10.0000_3	3.3e-27	LsrA	AI-2	transport
RS_10_k141_1710059_length_3324_cov_9.0000_4	4.3e-69	DGC	c-di-GMP	synthesis
RS_10_k141_171209_length_654_cov_4.0000_1	1.3e-57	LsrA	AI-2	transport
RS_10_k141_171263_length_864_cov_9.0000_1	1.1e-61	RpfG	DSF	transport
RS_10_k141_1714138_length_1914_cov_6.0000_2	2.3e-115	LsrA	AI-2	transport
RS_10_k141_1714530_length_1008_cov_4.0000_1	1.5e-73	LsrA	AI-2	transport
RS_10_k141_1714667_length_544_cov_8.0000_1	1.7e-14	LsrA	AI-2	transport
RS_10_k141_1716859_length_4272_cov_5.3466_1	3e-63	RpfG	DSF	transport
RS_10_k141_1717303_length_541_cov_4.0000_1	2.6e-55	RpfG	DSF	transport
RS_10_k141_1718379_length_762_cov_5.0000_1	1.5e-18	RpfF	DSF	degradation
RS_10_k141_1718596_length_799_cov_3.0000_1	2.4e-21	RpfF	DSF	degradation
RS_10_k141_1718654_length_3232_cov_10.6668_2	4.4e-100	RpfF	DSF	degradation
RS_10_k141_1720317_length_649_cov_3.0000_1	1.1e-35	RpfG	DSF	transport
RS_10_k141_1721226_length_577_cov_3.0000_1	4.6e-53	DGC	c-di-GMP	synthesis
RS_10_k141_172181_length_512_cov_2.0000_1	1.1e-27	LsrA	AI-2	transport
RS_10_k141_1722869_length_559_cov_2.0000_1	4.2e-35	RpfG	DSF	transport
RS_10_k141_1723150_length_2532_cov_6.0000_1	8.4e-14	RpfF	DSF	degradation
RS_10_k141_172391_length_702_cov_4.0000_1	4.4e-51	DGC	c-di-GMP	synthesis
RS_10_k141_1726127_length_811_cov_2.0000_1	1.2e-18	LsrA	AI-2	transport
RS_10_k141_1728225_length_1198_cov_19.2999_1	1.6e-68	DGC	c-di-GMP	synthesis
RS_10_k141_1728578_length_638_cov_7.0000_1	2.7e-28	Acylase	AHLs	degradation
RS_10_k141_1731910_length_3066_cov_7.0000_2	1.4e-21	RpfF	DSF	degradation
RS_10_k141_1733445_length_855_cov_7.0084_1	1.2e-56	RpfG	DSF	transport
RS_10_k141_1737431_length_565_cov_8.0000_1	4.5e-48	RpfG	DSF	transport
RS_10_k141_1738575_length_9116_cov_23.0978_2	2e-69	DGC	c-di-GMP	synthesis
RS_10_k141_173982_length_2392_cov_8.0000_2	2.6e-55	LsrK	AI-2	transport
RS_10_k141_174003_length_7452_cov_9.0000_8	1.9e-148	LsrA	AI-2	transport
RS_10_k141_1742195_length_2222_cov_4.0000_2	9.1e-34	LsrA	AI-2	transport
RS_10_k141_1742559_length_6124_cov_8.0000_1	3.9e-129	Acylase	AHLs	degradation
RS_10_k141_1744363_length_526_cov_3.0000_1	7e-43	RpfG	DSF	transport
RS_10_k141_1744746_length_2167_cov_7.0000_1	8e-12	Acylase	AHLs	degradation
RS_10_k141_1745312_length_5547_cov_5.0000_2	9.5e-26	RpfF	DSF	degradation
RS_10_k141_1745950_length_1402_cov_5.8477_1	7.2e-64	DGC	c-di-GMP	synthesis
RS_10_k141_174686_length_1636_cov_7.7518_2	7.3e-24	RpfF	DSF	degradation
RS_10_k141_1746917_length_594_cov_4.0000_1	2.3e-24	LsrA	AI-2	transport
RS_10_k141_1748454_length_1427_cov_4.0000_1	2e-115	Acylase	AHLs	degradation
RS_10_k141_1749405_length_536_cov_4.0000_1	6.3e-28	Lactonase	AHLs	degradation
RS_10_k141_1750475_length_1048_cov_11.0000_1	4.4e-91	LsrA	AI-2	transport
RS_10_k141_175098_length_1238_cov_7.0000_1	3.4e-67	DGC	c-di-GMP	synthesis
RS_10_k141_1752240_length_1203_cov_4.0000_1	1.1e-87	Acylase	AHLs	degradation
RS_10_k141_1755822_length_1465_cov_8.0000_2	3e-57	DGC	c-di-GMP	synthesis
RS_10_k141_1756462_length_9216_cov_10.0000_9	4.4e-22	RpfF	DSF	degradation
RS_10_k141_1758404_length_511_cov_2.0000_1	1.1e-47	DGC	c-di-GMP	synthesis
RS_10_k141_1759505_length_3415_cov_10.0000_2	4.6e-26	LsrA	AI-2	transport
RS_10_k141_1762628_length_736_cov_2.0000_1	1.2e-63	DGC	c-di-GMP	synthesis
RS_10_k141_1763857_length_1268_cov_4.0000_1	9.4e-65	LuxQ	AI-2	transport
RS_10_k141_1766193_length_1305_cov_8.0000_1	5.1e-86	LuxQ	AI-2	transport
RS_10_k141_1766404_length_508_cov_6.0000_1	2e-36	RpfG	DSF	transport
RS_10_k141_176958_length_835_cov_6.0000_1	9.6e-21	Acylase	AHLs	degradation
RS_10_k141_1772965_length_1209_cov_6.0000_1	4.5e-42	Acylase	AHLs	degradation
RS_10_k141_1773060_length_2029_cov_6.4343_1	1.4e-96	LuxQ	AI-2	transport
RS_10_k141_1773525_length_1424_cov_6.0000_1	1.7e-17	RpfF	DSF	degradation
RS_10_k141_1773739_length_1003_cov_3.0000_2	2.5e-54	DGC	c-di-GMP	synthesis
RS_10_k141_1774127_length_612_cov_7.0000_1	4.6e-69	LuxQ	AI-2	transport
RS_10_k141_1774187_length_619_cov_4.0000_1	2e-11	RpfF	DSF	degradation
RS_10_k141_1774636_length_653_cov_7.0000_1	8.1e-65	LuxQ	AI-2	transport
RS_10_k141_1777538_length_532_cov_4.0000_1	3.3e-73	RpfG	DSF	transport
RS_10_k141_177953_length_505_cov_2.0000_1	4.4e-19	RpfF	DSF	degradation
RS_10_k141_1779763_length_1179_cov_5.0000_2	3.8e-17	LsrA	AI-2	transport
RS_10_k141_1780777_length_578_cov_10.0000_1	1.5e-65	DGC	c-di-GMP	synthesis
RS_10_k141_1780940_length_598_cov_4.0000_1	1.3e-14	LsrK	AI-2	transport
RS_10_k141_1781094_length_807_cov_5.0000_1	3.6e-20	Lactonase	AHLs	degradation
RS_10_k141_1782382_length_1087_cov_5.0000_1	5.2e-92	LsrA	AI-2	transport
RS_10_k141_1783450_length_564_cov_1.0000_1	2e-35	Acylase	AHLs	degradation
RS_10_k141_1785433_length_3643_cov_15.9400_2	6.2e-78	DGC	c-di-GMP	synthesis
RS_10_k141_1785475_length_519_cov_4.0000_2	6.4e-17	Lactonase	AHLs	degradation
RS_10_k141_178829_length_731_cov_2.0000_1	4.2e-56	LuxQ	AI-2	transport
RS_10_k141_179213_length_981_cov_5.0000_1	4.2e-12	LsrA	AI-2	transport
RS_10_k141_1793866_length_1255_cov_6.0000_2	4.2e-48	RpfG	DSF	transport
RS_10_k141_1796266_length_557_cov_5.0000_1	1.3e-23	LsrA	AI-2	transport
RS_10_k141_1797399_length_532_cov_3.0000_1	3e-37	LsrA	AI-2	transport
RS_10_k141_179748_length_1359_cov_10.0000_1	2e-127	LsrA	AI-2	transport
RS_10_k141_1798644_length_1122_cov_7.0000_2	3.4e-20	RpfF	DSF	degradation
RS_10_k141_1803798_length_848_cov_3.0000_1	1.6e-13	LsrA	AI-2	transport
RS_10_k141_1807581_length_626_cov_6.0000_2	1e-13	LsrA	AI-2	transport
RS_10_k141_1808400_length_999_cov_6.0000_1	4.9e-63	RpfG	DSF	transport
RS_10_k141_180886_length_4165_cov_9.9508_3	4.6e-89	DGC	c-di-GMP	synthesis
RS_10_k141_1810689_length_1162_cov_6.0000_1	2.6e-56	RpfG	DSF	transport
RS_10_k141_1814500_length_519_cov_3.0000_1	7.1e-16	LsrA	AI-2	transport
RS_10_k141_1815155_length_2274_cov_5.0000_2	1.9e-12	CahR	AI-2	acceptation
RS_10_k141_1816015_length_1605_cov_11.0000_1	3.9e-28	LsrA	AI-2	transport
RS_10_k141_1816585_length_659_cov_3.0000_1	2.3e-62	LuxQ	AI-2	transport
RS_10_k141_1817769_length_4137_cov_7.0000_2	4.3e-28	LsrA	AI-2	transport
RS_10_k141_182084_length_1086_cov_6.0000_1	3.1e-58	RpfG	DSF	transport
RS_10_k141_1824855_length_3278_cov_8.0000_2	1.7e-47	RpfG	DSF	transport
RS_10_k141_1825862_length_714_cov_2.0000_1	2.3e-29	Acylase	AHLs	degradation
RS_10_k141_1826056_length_587_cov_7.0000_1	6.6e-41	Acylase	AHLs	degradation
RS_10_k141_182670_length_3821_cov_7.0000_1	1.5e-25	LsrA	AI-2	transport
RS_10_k141_1829168_length_547_cov_3.0000_1	9.3e-40	RpfG	DSF	transport
RS_10_k141_1830161_length_818_cov_7.0000_2	4.8e-11	RpfF	DSF	degradation
RS_10_k141_1831128_length_583_cov_4.0000_1	1.2e-20	Acylase	AHLs	degradation
RS_10_k141_1833031_length_5160_cov_8.0000_4	6.8e-64	LuxQ	AI-2	transport
RS_10_k141_1833769_length_1122_cov_19.0000_1	8e-53	RpfG	DSF	transport
RS_10_k141_1835933_length_3637_cov_20.8767_2	3.3e-53	HdtS	AHLs	synthesis
RS_10_k141_1836601_length_653_cov_4.0000_1	2.2e-25	LsrR	AI-2	transport
RS_10_k141_1836960_length_13162_cov_8.0000_2	1.8e-100	LuxQ	AI-2	transport
RS_10_k141_1837377_length_597_cov_5.0000_1	2.1e-24	LsrA	AI-2	transport
