## Supplementary material for "Diverse quorum sensing systems regulate microbial communication and biogeochemical processes in deep-sea cold seeps": QS-table (part 12 of 31)

### Sheet: Table S2 (continued)
Table S2. Detailed information of 299,355 quorum sensing proteins in the non-redundant gene catalog.
RS_10_k141_183794_length_5435_cov_6.0000_3	1.9e-18	LsrA	AI-2	transport
RS_10_k141_183856_length_589_cov_4.0000_1	8.1e-60	LuxQ	AI-2	transport
RS_10_k141_1838738_length_1658_cov_6.0000_1	2.6e-100	LuxQ	AI-2	transport
RS_10_k141_1840672_length_1509_cov_3.0000_1	1.2e-49	LsrK	AI-2	transport
RS_10_k141_1842942_length_644_cov_3.0000_1	2.8e-48	DGC	c-di-GMP	synthesis
RS_10_k141_1846814_length_567_cov_3.0000_1	8.1e-18	RpfF	DSF	degradation
RS_10_k141_1847493_length_11412_cov_10.7432_9	3e-24	RpfF	DSF	degradation
RS_10_k141_1848904_length_2574_cov_7.0000_3	1.1e-67	LsrA	AI-2	transport
RS_10_k141_1850258_length_651_cov_3.0000_2	2.1e-12	LsrA	AI-2	transport
RS_10_k141_185252_length_4363_cov_22.4886_3	7.7e-93	LuxQ	AI-2	transport
RS_10_k141_1855052_length_661_cov_3.0000_1	3.9e-64	RpfG	DSF	transport
RS_10_k141_1855554_length_1077_cov_1.8910_1	1e-22	RpfF	DSF	degradation
RS_10_k141_1855629_length_939_cov_5.0000_1	6.7e-38	Acylase	AHLs	degradation
RS_10_k141_1859929_length_525_cov_3.0000_1	1.9e-51	RpfG	DSF	transport
RS_10_k141_1860589_length_11087_cov_26.5283_2	8.8e-71	LuxQ	AI-2	transport
RS_10_k141_1861770_length_878_cov_6.0000_1	2.6e-62	LsrA	AI-2	transport
RS_10_k141_1862037_length_1466_cov_4.0000_2	8.1e-62	DGC	c-di-GMP	synthesis
RS_10_k141_1862266_length_824_cov_2.0000_1	1.8e-65	LuxQ	AI-2	transport
RS_10_k141_1862404_length_877_cov_3.0000_1	4.5e-65	LsrA	AI-2	transport
RS_10_k141_1862841_length_1594_cov_7.9849_2	3.8e-52	RpfG	DSF	transport
RS_10_k141_1863809_length_533_cov_4.0000_1	5e-22	RpfF	DSF	degradation
RS_10_k141_1866442_length_1831_cov_4.0000_1	5.8e-26	LsrA	AI-2	transport
RS_10_k141_1866914_length_902_cov_3.0000_2	9.1e-14	LsrA	AI-2	transport
RS_10_k141_1867249_length_876_cov_3.0000_1	3.8e-13	Acylase	AHLs	degradation
RS_10_k141_1871700_length_1316_cov_2.0000_1	5.4e-53	RpfG	DSF	transport
RS_10_k141_1872432_length_7720_cov_14.0000_5	4.3e-19	LsrA	AI-2	transport
RS_10_k141_1872478_length_1687_cov_7.0000_2	2.3e-29	LsrA	AI-2	transport
RS_10_k141_1873597_length_604_cov_2.4816_1	1.6e-15	RpfF	DSF	degradation
RS_10_k141_1873746_length_1289_cov_6.0000_1	3.3e-44	CqsA	AHKs	synthesis
RS_10_k141_1874961_length_756_cov_3.0000_2	2.6e-45	DGC	c-di-GMP	synthesis
RS_10_k141_1876842_length_2102_cov_9.0000_2	1.7e-75	RpfG	DSF	transport
RS_10_k141_1877731_length_3617_cov_5.0000_2	3e-31	LsrA	AI-2	transport
RS_10_k141_1878278_length_8083_cov_11.5875_6	3e-43	Lactonase	AHLs	degradation
RS_10_k141_1878591_length_967_cov_4.0000_1	3.1e-29	Acylase	AHLs	degradation
RS_10_k141_1881227_length_5588_cov_9.0000_2	5.9e-49	HdtS	AHLs	synthesis
RS_10_k141_1881330_length_791_cov_7.0000_1	3.1e-67	RpfG	DSF	transport
RS_10_k141_1881806_length_516_cov_3.0000_1	1.2e-24	RpfF	DSF	degradation
RS_10_k141_1881848_length_2394_cov_15.3888_3	1.5e-16	CahR	AI-2	acceptation
RS_10_k141_1882083_length_3818_cov_16.7762_2	8.5e-45	RpfG	DSF	transport
RS_10_k141_188500_length_624_cov_3.0000_1	1.9e-14	LsrA	AI-2	transport
RS_10_k141_1887376_length_795_cov_3.0000_1	3.9e-52	RpfG	DSF	transport
RS_10_k141_1895310_length_1198_cov_5.0000_1	3.4e-67	DGC	c-di-GMP	synthesis
RS_10_k141_1895490_length_3402_cov_10.0000_1	1.7e-36	LsrK	AI-2	transport
RS_10_k141_1895762_length_914_cov_7.0000_1	1.9e-56	DGC	c-di-GMP	synthesis
RS_10_k141_1897321_length_1221_cov_9.0000_2	2.1e-25	RpfF	DSF	degradation
RS_10_k141_1898680_length_1009_cov_8.0000_1	4.2e-64	LuxQ	AI-2	transport
RS_10_k141_1901137_length_678_cov_2.0000_1	2.6e-18	LsrA	AI-2	transport
RS_10_k141_1910095_length_1518_cov_6.0000_2	5.6e-58	DGC	c-di-GMP	synthesis
RS_10_k141_1910349_length_603_cov_7.0000_1	1e-10	LsrA	AI-2	transport
RS_10_k141_1910713_length_630_cov_2.0000_1	1.8e-17	RpfF	DSF	degradation
RS_10_k141_1910932_length_1743_cov_16.0543_2	1.9e-71	DGC	c-di-GMP	synthesis
RS_10_k141_191338_length_706_cov_4.0000_1	1.9e-53	DGC	c-di-GMP	synthesis
RS_10_k141_1913467_length_1061_cov_5.0000_1	1.6e-23	LsrA	AI-2	transport
RS_10_k141_1916473_length_1811_cov_7.0000_1	1.3e-66	LuxQ	AI-2	transport
RS_10_k141_1917544_length_1437_cov_7.0000_1	2.4e-74	LsrA	AI-2	transport
RS_10_k141_1917660_length_954_cov_8.0000_1	5.6e-62	DGC	c-di-GMP	synthesis
RS_10_k141_1918595_length_1109_cov_4.0000_1	7.9e-63	DGC	c-di-GMP	synthesis
RS_10_k141_1920706_length_1193_cov_14.0000_2	8e-31	LsrA	AI-2	transport
RS_10_k141_1922500_length_554_cov_7.0000_1	1.3e-30	Acylase	AHLs	degradation
RS_10_k141_192335_length_77404_cov_10.0385_69	9e-12	Lactonase	AHLs	degradation
RS_10_k141_1923572_length_637_cov_5.0000_1	3.4e-22	Acylase	AHLs	degradation
RS_10_k141_1924584_length_2888_cov_6.0000_4	1.1e-23	RpfF	DSF	degradation
RS_10_k141_1926106_length_541_cov_1.0000_1	1.5e-14	RpfF	DSF	degradation
RS_10_k141_1928875_length_561_cov_7.0000_2	3.1e-12	LsrA	AI-2	transport
RS_10_k141_193042_length_2051_cov_7.6262_1	8.5e-32	LsrA	AI-2	transport
RS_10_k141_1930941_length_1421_cov_7.0000_1	9.8e-14	LsrA	AI-2	transport
RS_10_k141_1932416_length_1271_cov_5.0000_2	1.5e-54	RpfG	DSF	transport
RS_10_k141_1932928_length_699_cov_3.0000_2	2.2e-27	LsrA	AI-2	transport
RS_10_k141_1932946_length_6062_cov_11.0000_4	4e-28	LsrA	AI-2	transport
RS_10_k141_1937407_length_546_cov_4.0000_1	6.6e-14	Acylase	AHLs	degradation
RS_10_k141_1939201_length_926_cov_3.0000_1	4.3e-31	LsrR	AI-2	transport
RS_10_k141_1941403_length_1178_cov_13.0000_1	9.2e-82	LsrA	AI-2	transport
RS_10_k141_1943099_length_7434_cov_7.0000_3	1.2e-62	DGC	c-di-GMP	synthesis
RS_10_k141_1943352_length_504_cov_5.0000_1	1.4e-33	LsrA	AI-2	transport
RS_10_k141_1946734_length_1488_cov_4.0000_1	1.6e-15	CahR	AI-2	acceptation
RS_10_k141_1948938_length_1519_cov_8.0000_1	6e-72	LuxQ	AI-2	transport
RS_10_k141_1952326_length_2831_cov_10.9349_1	7.2e-56	LuxQ	AI-2	transport
RS_10_k141_1953094_length_1381_cov_7.0000_2	6.8e-61	RpfG	DSF	transport
RS_10_k141_1955424_length_1623_cov_6.0000_2	4.8e-51	LsrA	AI-2	transport
RS_10_k141_1958824_length_1629_cov_8.0101_2	9.9e-57	DGC	c-di-GMP	synthesis
RS_10_k141_1958940_length_46564_cov_17.4797_21	2.8e-60	RpfG	DSF	transport
RS_10_k141_1959368_length_755_cov_8.0000_1	5.2e-22	LsrA	AI-2	transport
RS_10_k141_1959812_length_567_cov_3.0000_1	1.4e-47	RpfG	DSF	transport
RS_10_k141_1964153_length_511_cov_11.0000_1	7.9e-48	RpfG	DSF	transport
RS_10_k141_1964325_length_1823_cov_5.0000_1	1e-37	HdtS	AHLs	synthesis
RS_10_k141_1965023_length_567_cov_3.0000_1	1.2e-11	LsrB	AI-2	acceptation
RS_10_k141_1969166_length_853_cov_7.0000_1	5.9e-52	RpfG	DSF	transport
RS_10_k141_1970293_length_3734_cov_45.8188_3	1.1e-134	Acylase	AHLs	degradation
RS_10_k141_1977256_length_980_cov_4.0000_1	4.5e-16	LsrA	AI-2	transport
RS_10_k141_1977971_length_521_cov_2.0000_1	3.2e-37	RpfG	DSF	transport
RS_10_k141_1978927_length_7168_cov_10.4282_4	6.9e-66	LuxQ	AI-2	transport
RS_10_k141_1978932_length_545_cov_3.0000_1	4.7e-12	Lactonase	AHLs	degradation
RS_10_k141_1986966_length_663_cov_7.0000_1	2e-19	RpfF	DSF	degradation
RS_10_k141_1988796_length_786_cov_4.0000_1	2.2e-62	LuxQ	AI-2	transport
RS_10_k141_1989987_length_21104_cov_20.9847_1	7e-94	LuxQ	AI-2	transport
RS_10_k141_1990774_length_749_cov_5.0000_2	1.3e-12	LsrA	AI-2	transport
RS_10_k141_1991374_length_897_cov_3.0000_2	3.7e-11	RpfF	DSF	degradation
RS_10_k141_1996303_length_2095_cov_7.0000_2	3.2e-59	LsrD	AI-2	transport
RS_10_k141_199891_length_981_cov_3.0000_1	6e-61	DGC	c-di-GMP	synthesis
RS_10_k141_2004584_length_29320_cov_13.4987_4	2.3e-62	LuxQ	AI-2	transport
RS_10_k141_2006081_length_868_cov_5.0000_1	5.7e-11	LsrA	AI-2	transport
RS_10_k141_2010063_length_1062_cov_5.0000_1	3.8e-64	DGC	c-di-GMP	synthesis
RS_10_k141_2010238_length_533_cov_4.0000_1	5.3e-21	LsrA	AI-2	transport
RS_10_k141_2011039_length_2439_cov_5.0000_2	6e-40	RpfG	DSF	transport
RS_10_k141_2011515_length_7791_cov_10.8549_4	4.3e-61	LuxQ	AI-2	transport
RS_10_k141_2012624_length_1717_cov_5.0000_1	2e-46	DGC	c-di-GMP	synthesis
RS_10_k141_2012877_length_667_cov_5.0000_1	2.6e-25	LsrA	AI-2	transport
RS_10_k141_2012919_length_1053_cov_8.0000_2	3.1e-40	DGC	c-di-GMP	synthesis
RS_10_k141_2016773_length_3213_cov_5.7998_1	1.2e-46	RpfG	DSF	transport
RS_10_k141_2017347_length_673_cov_3.0000_1	2.8e-67	LuxQ	AI-2	transport
RS_10_k141_2020928_length_617_cov_2.0000_2	5.3e-13	LsrA	AI-2	transport
RS_10_k141_2021521_length_694_cov_1.0000_1	8.2e-21	RpfF	DSF	degradation
RS_10_k141_2023120_length_1218_cov_5.0000_2	5.3e-21	RpfF	DSF	degradation
RS_10_k141_20249_length_618_cov_4.0000_1	1e-23	Lactonase	AHLs	degradation
RS_10_k141_2025529_length_30030_cov_28.5007_25	1.3e-60	RpfG	DSF	transport
RS_10_k141_2026248_length_1890_cov_5.0000_1	1e-26	RpfF	DSF	degradation
RS_10_k141_2028569_length_753_cov_7.0000_1	2.9e-56	LuxQ	AI-2	transport
RS_10_k141_2030602_length_536_cov_2.0000_1	9.6e-12	LsrA	AI-2	transport
RS_10_k141_2031057_length_1102_cov_5.0000_1	2.1e-34	Lactonase	AHLs	degradation
RS_10_k141_2038083_length_535_cov_2.0000_1	1.2e-13	CahR	AI-2	acceptation
RS_10_k141_2038089_length_1582_cov_12.0000_1	5.1e-53	RpfG	DSF	transport
RS_10_k141_2038415_length_890_cov_3.0000_1	3e-52	LsrA	AI-2	transport
RS_10_k141_2038891_length_1168_cov_7.0000_2	6.4e-13	RpfF	DSF	degradation
RS_10_k141_2039501_length_1627_cov_11.0000_1	1.3e-73	LuxQ	AI-2	transport
RS_10_k141_2039787_length_1095_cov_5.0000_1	4.4e-80	LuxQ	AI-2	transport
RS_10_k141_2040462_length_651_cov_3.0000_1	4.9e-56	DGC	c-di-GMP	synthesis
RS_10_k141_2040506_length_580_cov_3.0000_1	1e-13	RpfF	DSF	degradation
RS_10_k141_2041475_length_980_cov_5.0000_1	3.6e-30	LsrK	AI-2	transport
RS_10_k141_204307_length_636_cov_5.0000_1	8.6e-18	RpfF	DSF	degradation
RS_10_k141_2044267_length_687_cov_3.5989_1	2.3e-17	RpfF	DSF	degradation
RS_10_k141_2044909_length_598_cov_7.0000_2	7.8e-57	PhnA	PQS	synthesis
RS_10_k141_2045796_length_635_cov_6.0000_1	2.3e-38	RpfG	DSF	transport
RS_10_k141_2047137_length_1228_cov_4.0000_2	5.2e-53	HdtS	AHLs	synthesis
RS_10_k141_2048409_length_738_cov_10.0000_1	2.1e-68	LuxQ	AI-2	transport
RS_10_k141_2050562_length_633_cov_9.0000_1	2.3e-56	LuxQ	AI-2	transport
RS_10_k141_2052108_length_2553_cov_10.4158_1	1.4e-42	DGC	c-di-GMP	synthesis
RS_10_k141_2052656_length_2133_cov_7.0000_2	1.1e-75	DGC	c-di-GMP	synthesis
RS_10_k141_2058117_length_141878_cov_47.6009_22	1.1e-44	RpfG	DSF	transport
RS_10_k141_2058117_length_141878_cov_47.6009_47	2.2e-69	DGC	c-di-GMP	synthesis
RS_10_k141_2058964_length_677_cov_4.0000_1	1.8e-12	Lactonase	AHLs	degradation
RS_10_k141_2061016_length_2145_cov_7.0000_1	8.4e-19	LsrR	AI-2	transport
RS_10_k141_206113_length_661_cov_5.0000_1	6.4e-37	RpfG	DSF	transport
RS_10_k141_2061239_length_1543_cov_7.0000_1	9.4e-15	LsrA	AI-2	transport
RS_10_k141_2062068_length_560_cov_5.0000_1	5.8e-12	LsrA	AI-2	transport
RS_10_k141_2062330_length_1070_cov_5.0000_1	1.7e-24	RpfF	DSF	degradation
RS_10_k141_2063429_length_505_cov_5.0000_1	2.8e-56	RpfG	DSF	transport
RS_10_k141_2065881_length_2793_cov_5.4612_3	5.8e-27	RpfF	DSF	degradation
RS_10_k141_2066301_length_754_cov_2.3214_1	1.2e-52	RpfG	DSF	transport
RS_10_k141_206678_length_736_cov_6.0000_1	1.7e-55	RpfG	DSF	transport
RS_10_k141_2068565_length_580_cov_9.0000_1	2.7e-25	Lactonase	AHLs	degradation
RS_10_k141_2069005_length_509_cov_4.0000_1	6e-23	LsrA	AI-2	transport
RS_10_k141_2069894_length_540_cov_1.0000_1	3e-62	DGC	c-di-GMP	synthesis
RS_10_k141_2070825_length_1603_cov_5.0000_1	2.7e-84	Acylase	AHLs	degradation
RS_10_k141_2075265_length_685_cov_3.0000_1	1.4e-23	LsrA	AI-2	transport
RS_10_k141_2077218_length_3662_cov_39.5288_3	2e-62	RpfG	DSF	transport
RS_10_k141_207729_length_2101_cov_10.0000_1	5.1e-71	LuxQ	AI-2	transport
RS_10_k141_2079150_length_1106_cov_6.0000_2	1.3e-38	Lactonase	AHLs	degradation
RS_10_k141_2079544_length_1349_cov_9.2699_1	6.2e-13	LsrA	AI-2	transport
RS_10_k141_2080026_length_4072_cov_6.0000_3	2.3e-62	DGC	c-di-GMP	synthesis
RS_10_k141_2080690_length_635_cov_6.0000_1	3.5e-30	Lactonase	AHLs	degradation
RS_10_k141_2083009_length_1004_cov_4.0000_1	8.6e-73	RpfG	DSF	transport
RS_10_k141_2084675_length_951_cov_3.0000_1	2.1e-28	LsrA	AI-2	transport
RS_10_k141_2086347_length_914_cov_3.3674_1	2.2e-28	LsrA	AI-2	transport
RS_10_k141_2086900_length_846_cov_4.0000_1	1e-21	RpfF	DSF	degradation
RS_10_k141_2086985_length_855_cov_3.0000_1	9.9e-34	Acylase	AHLs	degradation
RS_10_k141_2087486_length_2512_cov_9.3627_2	1.8e-74	DGC	c-di-GMP	synthesis
RS_10_k141_2088904_length_675_cov_3.0000_1	3e-80	RpfG	DSF	transport
RS_10_k141_2089235_length_782_cov_9.0000_1	9.3e-44	RpfG	DSF	transport
RS_10_k141_2089446_length_791_cov_4.0000_1	2e-19	RpfF	DSF	degradation
RS_10_k141_2091192_length_637_cov_4.0000_1	1.5e-23	RpfF	DSF	degradation
RS_10_k141_2091372_length_699_cov_5.0000_1	8.2e-53	RpfG	DSF	transport
RS_10_k141_2091412_length_620_cov_3.0000_1	3.4e-58	LuxQ	AI-2	transport
RS_10_k141_2094958_length_718_cov_2.3622_1	1.3e-20	Lactonase	AHLs	degradation
RS_10_k141_2095618_length_1300_cov_8.0000_1	6.1e-65	LuxQ	AI-2	transport
RS_10_k141_2095952_length_11459_cov_13.5098_2	1.6e-113	LuxQ	AI-2	transport
RS_10_k141_2096504_length_581_cov_1.6273_1	2e-20	RpfF	DSF	degradation
RS_10_k141_2097369_length_1664_cov_6.7715_1	1.3e-60	LsrK	AI-2	transport
RS_10_k141_2098820_length_931_cov_5.0000_1	1.7e-28	LsrB	AI-2	acceptation
RS_10_k141_2100606_length_7201_cov_8.0000_5	1.1e-65	DGC	c-di-GMP	synthesis
RS_10_k141_210408_length_4637_cov_12.6495_2	1.5e-78	RpfG	DSF	transport
RS_10_k141_2104972_length_580_cov_2.0000_1	2.6e-39	RpfG	DSF	transport
RS_10_k141_2105579_length_7338_cov_10.0000_2	7.8e-36	LsrA	AI-2	transport
RS_10_k141_2106014_length_2367_cov_7.1815_1	2.9e-36	RpfG	DSF	transport
RS_10_k141_2109169_length_2596_cov_13.0000_3	1.1e-23	RpfF	DSF	degradation
RS_10_k141_2110610_length_4609_cov_10.0000_3	5.4e-77	LuxQ	AI-2	transport
RS_10_k141_2111127_length_960_cov_7.0000_2	1.7e-11	LsrA	AI-2	transport
RS_10_k141_2112560_length_2052_cov_4.0000_2	1.5e-48	RpfG	DSF	transport
RS_10_k141_2114750_length_2210_cov_7.0000_2	7.9e-26	LsrA	AI-2	transport
RS_10_k141_2115735_length_1693_cov_6.0000_2	5.4e-23	RpfF	DSF	degradation
RS_10_k141_2116083_length_545_cov_1.7376_1	2.6e-11	RpfF	DSF	degradation
RS_10_k141_211727_length_1282_cov_3.0000_2	4.6e-22	RpfF	DSF	degradation
RS_10_k141_2118787_length_2286_cov_4.0000_1	1.1e-60	DGC	c-di-GMP	synthesis
RS_10_k141_2118846_length_1431_cov_3.0000_1	4.2e-49	RpfG	DSF	transport
RS_10_k141_2119430_length_1712_cov_9.0000_2	7.1e-21	RpfF	DSF	degradation
RS_10_k141_2123995_length_511_cov_2.0000_1	8e-31	Acylase	AHLs	degradation
RS_10_k141_2124136_length_2531_cov_9.0000_1	2.2e-61	RpfG	DSF	transport
RS_10_k141_212436_length_2852_cov_6.0000_3	3.6e-25	RpfF	DSF	degradation
RS_10_k141_2128598_length_20062_cov_16.5451_14	2.1e-107	LsrA	AI-2	transport
RS_10_k141_2130598_length_687_cov_2.0000_1	6.1e-26	LsrA	AI-2	transport
RS_10_k141_213320_length_758_cov_2.2447_1	1.2e-17	LsrA	AI-2	transport
RS_10_k141_2133914_length_1052_cov_3.0000_1	5.6e-16	Acylase	AHLs	degradation
RS_10_k141_213476_length_15813_cov_22.6722_6	3.2e-19	LsrA	AI-2	transport
RS_10_k141_2136403_length_852_cov_3.0000_1	1.1e-41	RpfG	DSF	transport
RS_10_k141_2136529_length_526_cov_4.0000_2	2.8e-11	RpfF	DSF	degradation
RS_10_k141_2136964_length_1560_cov_7.9063_1	5.3e-60	DGC	c-di-GMP	synthesis
RS_10_k141_2137041_length_594_cov_4.0000_1	2.7e-67	DGC	c-di-GMP	synthesis
RS_10_k141_2138424_length_2065_cov_6.5291_3	3.7e-19	LsrA	AI-2	transport
RS_10_k141_2138455_length_626_cov_5.0000_1	2.1e-35	Acylase	AHLs	degradation
RS_10_k141_2138500_length_764_cov_3.0000_1	5.2e-67	LuxQ	AI-2	transport
RS_10_k141_2139251_length_844_cov_4.0000_2	9.3e-20	LsrA	AI-2	transport
RS_10_k141_2139897_length_14398_cov_22.0000_18	2.8e-66	RpfG	DSF	transport
RS_10_k141_2141795_length_906_cov_7.3686_1	2.5e-23	Lactonase	AHLs	degradation
RS_10_k141_2142008_length_12544_cov_11.9199_2	4.4e-120	LsrA	AI-2	transport
RS_10_k141_2142171_length_764_cov_3.0000_2	6.3e-27	Lactonase	AHLs	degradation
RS_10_k141_2143003_length_789_cov_5.0000_1	3.3e-58	LuxQ	AI-2	transport
RS_10_k141_2143799_length_1361_cov_3.0000_1	1.1e-65	LuxQ	AI-2	transport
RS_10_k141_214406_length_557_cov_4.0000_1	2.2e-22	LsrA	AI-2	transport
RS_10_k141_2144849_length_664_cov_2.8853_1	6.6e-16	RpfF	DSF	degradation
RS_10_k141_2146587_length_648_cov_3.0000_1	5.7e-55	RpfG	DSF	transport
RS_10_k141_2146666_length_1036_cov_6.4972_2	3.7e-23	LsrA	AI-2	transport
RS_10_k141_2148609_length_2840_cov_7.0000_3	6.2e-56	LsrA	AI-2	transport
RS_10_k141_2149022_length_1076_cov_5.0000_1	8.4e-56	LsrA	AI-2	transport
RS_10_k141_2149872_length_609_cov_4.0000_1	1.8e-45	RpfG	DSF	transport
RS_10_k141_2150876_length_1029_cov_4.0000_1	8.6e-56	LuxQ	AI-2	transport
RS_10_k141_2151323_length_738_cov_2.0000_1	2.6e-39	LsrA	AI-2	transport
RS_10_k141_215165_length_2070_cov_4.0000_1	1.8e-62	DGC	c-di-GMP	synthesis
RS_10_k141_2152247_length_912_cov_9.0000_1	3.9e-86	LsrA	AI-2	transport
RS_10_k141_2152858_length_565_cov_5.0000_1	2.5e-14	RpfF	DSF	degradation
RS_10_k141_2155088_length_3157_cov_12.0000_3	6.4e-13	RpfF	DSF	degradation
RS_10_k141_2155900_length_2092_cov_6.0000_1	5.5e-98	Acylase	AHLs	degradation
RS_10_k141_2157_length_832_cov_4.0000_1	2.6e-30	Lactonase	AHLs	degradation
RS_10_k141_2158006_length_867_cov_5.0000_2	6.8e-12	RpfF	DSF	degradation
RS_10_k141_2158322_length_589_cov_2.0000_1	2.1e-52	LsrA	AI-2	transport
RS_10_k141_2158762_length_739_cov_6.0000_1	6.9e-67	LsrA	AI-2	transport
RS_10_k141_2159303_length_3611_cov_8.0000_1	1.3e-64	RpfG	DSF	transport
RS_10_k141_216092_length_7233_cov_25.9671_2	1.2e-18	LsrA	AI-2	transport
RS_10_k141_2161603_length_1066_cov_1.8562_1	1.8e-11	LsrA	AI-2	transport
RS_10_k141_2162107_length_648_cov_4.0237_1	1.5e-54	DGC	c-di-GMP	synthesis
RS_10_k141_2164640_length_620_cov_7.0000_1	6.7e-20	RpfF	DSF	degradation
RS_10_k141_2165278_length_2315_cov_4.0000_1	1.3e-17	LsrA	AI-2	transport
RS_10_k141_2165486_length_555_cov_3.8213_1	5.9e-44	LsrA	AI-2	transport
RS_10_k141_2166398_length_949_cov_5.0000_1	3e-78	LsrA	AI-2	transport
RS_10_k141_2167544_length_947_cov_3.0000_1	1.3e-40	HdtS	AHLs	synthesis
RS_10_k141_2171596_length_1425_cov_12.0000_1	5.1e-56	DGC	c-di-GMP	synthesis
RS_10_k141_2171596_length_1425_cov_12.0000_2	7.5e-50	DGC	c-di-GMP	synthesis
RS_10_k141_2175508_length_857_cov_4.0000_1	1.9e-61	LuxQ	AI-2	transport
RS_10_k141_2175992_length_1288_cov_5.0000_1	1.4e-85	LsrA	AI-2	transport
RS_10_k141_2176125_length_603_cov_4.0000_1	3.5e-37	LsrR	AI-2	transport
RS_10_k141_2176345_length_25847_cov_23.2100_3	8.5e-64	LsrK	AI-2	transport
RS_10_k141_2183306_length_3434_cov_5.9666_1	4.1e-57	LuxQ	AI-2	transport
RS_10_k141_2183401_length_1167_cov_4.0000_2	7.3e-48	RpfG	DSF	transport
RS_10_k141_2183454_length_2220_cov_6.3704_1	1.1e-85	RpfG	DSF	transport
RS_10_k141_218364_length_624_cov_5.0000_1	1.7e-19	RpfF	DSF	degradation
RS_10_k141_2184072_length_21984_cov_18.8059_12	1.2e-42	LsrA	AI-2	transport
RS_10_k141_2184072_length_21984_cov_18.8059_13	5.5e-37	LsrA	AI-2	transport
RS_10_k141_2186657_length_546_cov_4.0000_1	3e-16	Acylase	AHLs	degradation
RS_10_k141_2187115_length_847_cov_2.0000_1	3.3e-59	DGC	c-di-GMP	synthesis
RS_10_k141_2187180_length_596_cov_3.0000_1	4.8e-22	RpfF	DSF	degradation
RS_10_k141_2188001_length_559_cov_7.0000_1	7.8e-15	LsrA	AI-2	transport
RS_10_k141_2188141_length_13017_cov_19.9361_8	3.3e-13	RpfF	DSF	degradation
RS_10_k141_2193817_length_2144_cov_84.7464_2	4.4e-60	LuxQ	AI-2	transport
RS_10_k141_2193894_length_554_cov_5.0000_1	3.6e-49	RpfG	DSF	transport
RS_10_k141_2194485_length_505_cov_7.0000_2	1.7e-35	DGC	c-di-GMP	synthesis
RS_10_k141_2195130_length_617_cov_4.0000_2	9.3e-20	RpfF	DSF	degradation
RS_10_k141_2196330_length_2521_cov_7.0000_3	3.4e-14	RpfF	DSF	degradation
RS_10_k141_2199651_length_531_cov_3.0000_1	6.9e-64	PDE	c-di-GMP	degradation
RS_10_k141_220354_length_2065_cov_7.0000_2	2.4e-31	LsrA	AI-2	transport
RS_10_k141_2203710_length_846_cov_3.0000_2	4.1e-29	LsrA	AI-2	transport
RS_10_k141_2203804_length_982_cov_3.1439_2	2.3e-47	LsrA	AI-2	transport
RS_10_k141_2204268_length_761_cov_4.0000_1	1.2e-12	RpfF	DSF	degradation
RS_10_k141_2208965_length_4118_cov_15.5650_3	5.4e-71	RpfG	DSF	transport
RS_10_k141_2211704_length_728_cov_5.0000_2	1.3e-28	LsrR	AI-2	transport
RS_10_k141_2212260_length_5508_cov_12.2705_2	3e-26	RpfF	DSF	degradation
RS_10_k141_221398_length_52423_cov_20.9950_51	1.2e-62	DGC	c-di-GMP	synthesis
RS_10_k141_2214952_length_526_cov_5.0000_1	2.2e-15	LsrA	AI-2	transport
RS_10_k141_2217656_length_935_cov_5.0000_1	1.5e-26	Acylase	AHLs	degradation
RS_10_k141_2220990_length_892_cov_6.0000_2	2.6e-12	Acylase	AHLs	degradation
RS_10_k141_2222083_length_510_cov_5.0000_1	6e-43	Acylase	AHLs	degradation
RS_10_k141_222306_length_1143_cov_6.0000_1	5.9e-24	RpfF	DSF	degradation
RS_10_k141_2223469_length_1592_cov_4.0000_1	6.1e-12	LsrA	AI-2	transport
RS_10_k141_2224753_length_508_cov_3.0000_1	4e-23	LsrA	AI-2	transport
RS_10_k141_2226775_length_3057_cov_8.0000_3	3e-60	RpfG	DSF	transport
RS_10_k141_2227788_length_803_cov_3.0000_1	3.2e-34	Acylase	AHLs	degradation
RS_10_k141_2227883_length_886_cov_3.0000_1	1e-26	RpfF	DSF	degradation
RS_10_k141_2228361_length_573_cov_4.0000_1	1.2e-41	RpfG	DSF	transport
RS_10_k141_2229470_length_691_cov_7.0000_1	2.5e-21	RpfF	DSF	degradation
RS_10_k141_2231068_length_518_cov_2.0000_1	3.7e-20	RpfF	DSF	degradation
RS_10_k141_2232_length_609_cov_2.0000_1	3e-20	RpfF	DSF	degradation
RS_10_k141_2232242_length_531_cov_2.0000_1	4.7e-36	RpfG	DSF	transport
RS_10_k141_2234593_length_757_cov_6.0000_1	6.7e-22	Acylase	AHLs	degradation
RS_10_k141_2238821_length_934_cov_3.0000_2	1.1e-19	RpfF	DSF	degradation
RS_10_k141_2238955_length_645_cov_7.0000_1	1.9e-50	PDE	c-di-GMP	degradation
RS_10_k141_2241141_length_1047_cov_6.0000_2	2e-47	RpfG	DSF	transport
RS_10_k141_2242341_length_864_cov_3.0000_1	8e-59	LsrA	AI-2	transport
RS_10_k141_2242478_length_1589_cov_6.0000_1	1.4e-43	Lactonase	AHLs	degradation
RS_10_k141_22440_length_860_cov_12.0000_1	6e-27	Lactonase	AHLs	degradation
RS_10_k141_2244440_length_628_cov_2.0000_1	6.4e-32	Lactonase	AHLs	degradation
RS_10_k141_2244758_length_709_cov_6.0000_1	2.7e-19	LsrA	AI-2	transport
RS_10_k141_2247854_length_612_cov_3.0000_1	4.5e-16	LsrA	AI-2	transport
RS_10_k141_2248072_length_1875_cov_7.0000_2	5.7e-60	Acylase	AHLs	degradation
RS_10_k141_2249000_length_2627_cov_6.6408_2	1.5e-59	LuxQ	AI-2	transport
RS_10_k141_225127_length_4169_cov_8.0000_2	1.9e-47	DGC	c-di-GMP	synthesis
RS_10_k141_2254201_length_544_cov_3.0000_1	1.9e-17	LsrA	AI-2	transport
RS_10_k141_2255285_length_624_cov_4.0000_1	1.2e-82	RpfG	DSF	transport
RS_10_k141_2256140_length_16664_cov_13.0000_11	8.8e-83	LuxQ	AI-2	transport
RS_10_k141_225648_length_8306_cov_14.9306_3	2.8e-104	Acylase	AHLs	degradation
RS_10_k141_2257504_length_1208_cov_5.0000_2	7.7e-22	RpfF	DSF	degradation
RS_10_k141_2257579_length_1196_cov_4.0000_2	9.7e-26	LsrA	AI-2	transport
RS_10_k141_2259050_length_914_cov_6.9276_2	5e-12	LsrA	AI-2	transport
RS_10_k141_2259125_length_533_cov_5.0000_1	1.7e-24	RpfF	DSF	degradation
RS_10_k141_2260669_length_1219_cov_4.0000_1	2.4e-68	LsrA	AI-2	transport
RS_10_k141_2261178_length_525_cov_3.0000_1	2.1e-50	LsrA	AI-2	transport
RS_10_k141_2262690_length_735_cov_2.4983_1	1.3e-36	Acylase	AHLs	degradation
RS_10_k141_226298_length_5216_cov_12.9563_2	3.9e-48	RpfG	DSF	transport
RS_10_k141_2263401_length_1744_cov_9.0000_1	7.6e-102	LuxQ	AI-2	transport
RS_10_k141_226343_length_1295_cov_9.0000_1	2.6e-54	RpfG	DSF	transport
RS_10_k141_2263910_length_3733_cov_9.0000_6	1.4e-57	RpfG	DSF	transport
RS_10_k141_2264147_length_2070_cov_6.0000_2	1.5e-51	RpfG	DSF	transport
RS_10_k141_2265921_length_779_cov_5.0000_1	7.6e-73	LuxQ	AI-2	transport
RS_10_k141_2265946_length_3568_cov_7.0000_2	5.8e-25	LsrA	AI-2	transport
RS_10_k141_2266609_length_595_cov_2.0000_1	1.1e-35	Acylase	AHLs	degradation
RS_10_k141_2268401_length_740_cov_3.0000_1	1.3e-48	RpfG	DSF	transport
RS_10_k141_2272495_length_843_cov_5.0000_1	8.2e-29	LsrA	AI-2	transport
RS_10_k141_2274265_length_796_cov_4.0000_1	3.2e-54	RpfG	DSF	transport
RS_10_k141_2275956_length_541_cov_3.0000_2	4.6e-42	RpfG	DSF	transport
RS_10_k141_227879_length_1549_cov_5.0000_2	1.5e-71	RpfG	DSF	transport
RS_10_k141_2279888_length_586_cov_8.0000_1	8.1e-12	LsrA	AI-2	transport
RS_10_k141_2280451_length_1929_cov_5.0000_2	1.1e-103	LsrA	AI-2	transport
RS_10_k141_2280865_length_832_cov_3.0000_1	5.9e-16	RpfF	DSF	degradation
RS_10_k141_2281605_length_528_cov_2.0000_2	6e-19	LsrA	AI-2	transport
RS_10_k141_2283636_length_639_cov_3.0000_1	2.6e-11	LsrA	AI-2	transport
RS_10_k141_228501_length_3509_cov_14.0160_2	5.4e-49	RpfG	DSF	transport
RS_10_k141_2285163_length_1157_cov_9.0000_1	3.5e-19	RpfF	DSF	degradation
RS_10_k141_2286096_length_608_cov_2.0000_1	2.1e-10	LsrA	AI-2	transport
RS_10_k141_2286189_length_712_cov_4.0000_1	1.2e-59	RpfG	DSF	transport
RS_10_k141_2288787_length_2527_cov_8.0000_1	3.2e-72	LuxQ	AI-2	transport
RS_10_k141_2288864_length_1416_cov_6.0000_2	1.2e-17	Lactonase	AHLs	degradation
RS_10_k141_2288898_length_806_cov_2.0000_1	1e-37	LsrA	AI-2	transport
RS_10_k141_2289430_length_586_cov_3.0000_2	4.2e-15	LsrA	AI-2	transport
RS_10_k141_2290661_length_537_cov_2.0000_1	6.9e-15	LsrA	AI-2	transport
RS_10_k141_2290771_length_980_cov_6.0072_1	2.8e-57	LuxQ	AI-2	transport
RS_10_k141_2290814_length_852_cov_5.0000_1	3.1e-21	RpfF	DSF	degradation
RS_10_k141_2293659_length_1865_cov_7.0000_1	3.5e-37	LsrK	AI-2	transport
RS_10_k141_2294363_length_1784_cov_5.0000_2	5e-15	LsrA	AI-2	transport
RS_10_k141_2294938_length_568_cov_3.0000_1	2.5e-52	RpfG	DSF	transport
RS_10_k141_2300533_length_700_cov_4.0000_1	1.4e-17	RpfF	DSF	degradation
RS_10_k141_2301094_length_4155_cov_10.0047_1	2.2e-92	DGC	c-di-GMP	synthesis
RS_10_k141_2302295_length_680_cov_3.0000_1	5.2e-51	LsrA	AI-2	transport
RS_10_k141_2302849_length_774_cov_8.0000_1	1.9e-14	LsrA	AI-2	transport
RS_10_k141_2303094_length_722_cov_5.0000_1	5.5e-30	LsrA	AI-2	transport
RS_10_k141_230560_length_507_cov_4.0000_2	8e-26	LsrR	AI-2	transport
RS_10_k141_2306413_length_1454_cov_3.0000_1	6.9e-52	LsrA	AI-2	transport
RS_10_k141_2307600_length_940_cov_6.0000_1	5.2e-21	LsrG	AI-2	transport
RS_10_k141_2307747_length_1008_cov_5.1119_1	3.8e-78	LsrK	AI-2	transport
RS_10_k141_2308043_length_1651_cov_5.0000_1	6.5e-67	LuxQ	AI-2	transport
RS_10_k141_2310885_length_1720_cov_6.0000_3	1.4e-18	LsrA	AI-2	transport
RS_10_k141_2312153_length_740_cov_4.0000_1	7.3e-40	RpfG	DSF	transport
RS_10_k141_2312385_length_1567_cov_8.0000_1	3.7e-12	Acylase	AHLs	degradation
RS_10_k141_2313807_length_617_cov_4.0000_1	3.6e-25	LsrK	AI-2	transport
RS_10_k141_2314519_length_6943_cov_14.5301_2	1.6e-53	RpfG	DSF	transport
RS_10_k141_2315256_length_790_cov_7.0000_2	3.1e-13	LsrA	AI-2	transport
RS_10_k141_2318305_length_815_cov_3.0000_2	1.2e-45	HdtS	AHLs	synthesis
RS_10_k141_2318792_length_7896_cov_10.9995_9	9.2e-38	LsrA	AI-2	transport
RS_10_k141_2318865_length_4970_cov_11.0043_4	8.3e-50	RpfG	DSF	transport
RS_10_k141_2318865_length_4970_cov_11.0043_5	2.9e-61	DGC	c-di-GMP	synthesis
RS_10_k141_2319657_length_677_cov_3.0000_1	7.2e-63	LuxQ	AI-2	transport
RS_10_k141_2319750_length_594_cov_1.0000_1	1.1e-11	LsrA	AI-2	transport
RS_10_k141_2323752_length_593_cov_5.0000_1	1.2e-16	LsrA	AI-2	transport
RS_10_k141_2325257_length_105487_cov_16.0880_26	1.6e-42	RpfG	DSF	transport
RS_10_k141_2327702_length_1535_cov_8.7647_1	2.2e-54	RpfG	DSF	transport
RS_10_k141_2327955_length_1930_cov_9.9877_1	8.1e-66	LuxQ	AI-2	transport
RS_10_k141_2329703_length_760_cov_3.0000_1	2.3e-51	RpfG	DSF	transport
RS_10_k141_2330156_length_665_cov_9.0000_1	4e-19	LsrG	AI-2	transport
RS_10_k141_2334596_length_3849_cov_10.0000_1	9.4e-43	PhnA	PQS	synthesis
RS_10_k141_2334706_length_3920_cov_16.5681_5	5.5e-18	RpfF	DSF	degradation
RS_10_k141_2338419_length_701_cov_3.0000_1	2e-11	LsrA	AI-2	transport
RS_10_k141_2340506_length_523_cov_4.0000_1	1e-12	LsrA	AI-2	transport
RS_10_k141_2341327_length_994_cov_3.0000_1	1.9e-62	LuxQ	AI-2	transport
RS_10_k141_234154_length_6061_cov_8.0590_2	1.8e-68	DGC	c-di-GMP	synthesis
RS_10_k141_2342299_length_1778_cov_8.0000_2	3.9e-14	Acylase	AHLs	degradation
RS_10_k141_2343191_length_2058_cov_6.0000_1	5.1e-69	LuxQ	AI-2	transport
RS_10_k141_2344730_length_1867_cov_16.0000_1	3.2e-62	DGC	c-di-GMP	synthesis
RS_10_k141_2345296_length_1712_cov_7.0000_1	8.4e-72	LuxQ	AI-2	transport
RS_10_k141_2345512_length_615_cov_4.0000_1	2.8e-54	DGC	c-di-GMP	synthesis
RS_10_k141_2345834_length_513_cov_3.0000_1	7.5e-24	RpfF	DSF	degradation
RS_10_k141_2351111_length_615_cov_3.0000_1	2.1e-35	LsrA	AI-2	transport
RS_10_k141_2351124_length_638_cov_5.0000_1	1.3e-18	RpfF	DSF	degradation
RS_10_k141_2351529_length_44515_cov_16.7961_17	8e-67	DGC	c-di-GMP	synthesis
RS_10_k141_2351828_length_1872_cov_7.1508_1	1.7e-22	CqsA	AHKs	synthesis
RS_10_k141_2351868_length_594_cov_5.0000_1	5.5e-57	LuxQ	AI-2	transport
RS_10_k141_2356382_length_939_cov_4.0000_1	1.5e-63	DGC	c-di-GMP	synthesis
RS_10_k141_2357429_length_1495_cov_8.0000_1	8.8e-47	RpfG	DSF	transport
RS_10_k141_235970_length_1233_cov_6.6813_1	1e-91	LuxQ	AI-2	transport
RS_10_k141_2361042_length_1025_cov_5.0000_1	1.9e-63	LuxQ	AI-2	transport
RS_10_k141_2362228_length_4024_cov_10.5328_2	3.4e-51	RpfG	DSF	transport
RS_10_k141_236356_length_778_cov_3.0000_1	4.2e-18	RpfF	DSF	degradation
RS_10_k141_2363658_length_962_cov_5.0000_2	1.1e-10	LsrA	AI-2	transport
RS_10_k141_2363918_length_4514_cov_9.0000_3	1.8e-56	RpfG	DSF	transport
RS_10_k141_2368236_length_1029_cov_5.0000_1	1.1e-61	LuxQ	AI-2	transport
RS_10_k141_2371661_length_4467_cov_21.0418_3	1.6e-109	LuxQ	AI-2	transport
RS_10_k141_2373774_length_10377_cov_9.0000_10	2.4e-84	LuxQ	AI-2	transport
RS_10_k141_2373833_length_10550_cov_8.9096_11	1.6e-40	LsrA	AI-2	transport
RS_10_k141_2373833_length_10550_cov_8.9096_12	2.6e-86	RpfG	DSF	transport
RS_10_k141_2375615_length_2376_cov_5.0000_3	8e-63	DGC	c-di-GMP	synthesis
RS_10_k141_2382072_length_615_cov_3.0000_1	5.5e-18	RpfF	DSF	degradation
RS_10_k141_2383378_length_959_cov_6.0000_1	6.6e-22	LsrA	AI-2	transport
RS_10_k141_2383513_length_1024_cov_7.0000_1	2.5e-61	LuxQ	AI-2	transport
RS_10_k141_2385772_length_2249_cov_6.0000_2	1.9e-64	DGC	c-di-GMP	synthesis
RS_10_k141_2385959_length_7267_cov_6.0000_1	5.6e-14	LsrA	AI-2	transport
RS_10_k141_238770_length_1421_cov_6.0000_1	5.2e-60	Acylase	AHLs	degradation
RS_10_k141_2389017_length_1088_cov_7.0000_1	7.5e-43	LsrK	AI-2	transport
RS_10_k141_2393382_length_541_cov_3.0000_1	1.7e-22	RpfF	DSF	degradation
RS_10_k141_2393714_length_865_cov_5.0000_1	5.3e-21	RpfF	DSF	degradation
RS_10_k141_2393865_length_2217_cov_9.6228_2	7.4e-49	RpfG	DSF	transport
RS_10_k141_2394839_length_1664_cov_5.0000_1	5.9e-46	Acylase	AHLs	degradation
RS_10_k141_2395272_length_811_cov_5.4851_1	3.6e-15	LsrA	AI-2	transport
RS_10_k141_2398109_length_1179_cov_3.0000_1	3.1e-55	DGC	c-di-GMP	synthesis
RS_10_k141_2398528_length_1682_cov_5.0000_2	1.5e-59	DGC	c-di-GMP	synthesis
RS_10_k141_240276_length_3144_cov_13.5375_2	1.2e-27	LsrA	AI-2	transport
RS_10_k141_2408193_length_2441_cov_7.0000_2	6e-50	DGC	c-di-GMP	synthesis
RS_10_k141_2409449_length_34114_cov_14.0290_3	5.8e-66	DGC	c-di-GMP	synthesis
RS_10_k141_2411537_length_2053_cov_8.0000_1	2.1e-41	HdtS	AHLs	synthesis
RS_10_k141_241543_length_1093_cov_6.0000_1	2.6e-69	DGC	c-di-GMP	synthesis
RS_10_k141_2416318_length_1138_cov_4.0000_1	4e-28	LsrA	AI-2	transport
RS_10_k141_241801_length_667_cov_3.0000_1	7.6e-36	LsrA	AI-2	transport
RS_10_k141_2418252_length_2962_cov_5.0000_1	1.3e-55	RpfG	DSF	transport
RS_10_k141_2418252_length_2962_cov_5.0000_2	7.6e-55	RpfG	DSF	transport
RS_10_k141_2421446_length_565_cov_3.4198_1	1e-12	LsrA	AI-2	transport
RS_10_k141_2421818_length_941_cov_5.2225_1	1.9e-38	RpfG	DSF	transport
RS_10_k141_2422774_length_640_cov_2.0000_1	4.4e-16	LsrA	AI-2	transport
RS_10_k141_2424060_length_970_cov_2.0000_1	6.8e-36	RpfG	DSF	transport
RS_10_k141_2429021_length_1443_cov_9.0000_1	1.5e-33	LsrA	AI-2	transport
RS_10_k141_2433710_length_3384_cov_9.0478_3	1.2e-58	RpfG	DSF	transport
RS_10_k141_2435104_length_1411_cov_4.0000_2	2.2e-23	RpfF	DSF	degradation
RS_10_k141_2436606_length_1058_cov_5.0000_2	1.2e-31	Acylase	AHLs	degradation
RS_10_k141_2437079_length_506_cov_5.0000_1	5.3e-18	LsrA	AI-2	transport
RS_10_k141_2437324_length_1751_cov_8.0000_1	6.2e-30	LsrA	AI-2	transport
RS_10_k141_2438044_length_638_cov_7.0000_1	5.1e-35	RpfG	DSF	transport
RS_10_k141_2438205_length_3163_cov_6.0000_4	1.5e-23	RpfF	DSF	degradation
RS_10_k141_2438749_length_1668_cov_6.0000_1	4e-57	RpfG	DSF	transport
RS_10_k141_2439728_length_1463_cov_8.2436_2	6.2e-24	LsrA	AI-2	transport
RS_10_k141_2440017_length_4837_cov_6.0000_6	2e-41	RpfG	DSF	transport
RS_10_k141_2440714_length_5523_cov_9.0000_4	2.1e-113	RpfG	DSF	transport
RS_10_k141_2441507_length_507_cov_3.0000_1	3.6e-38	RpfG	DSF	transport
RS_10_k141_2443527_length_856_cov_3.0000_1	8.7e-14	LsrA	AI-2	transport
RS_10_k141_2447397_length_4441_cov_9.9833_2	7.3e-62	LuxQ	AI-2	transport
RS_10_k141_2447633_length_726_cov_4.0000_2	7.7e-49	LsrA	AI-2	transport
RS_10_k141_244790_length_514_cov_3.0000_1	1.2e-20	Acylase	AHLs	degradation
RS_10_k141_2449634_length_8414_cov_9.9086_2	4.4e-31	LsrA	AI-2	transport
RS_10_k141_2454197_length_573_cov_3.0000_1	2.2e-13	LsrA	AI-2	transport
RS_10_k141_2457375_length_575_cov_2.0000_1	5.6e-20	Acylase	AHLs	degradation
RS_10_k141_245809_length_571_cov_2.0000_1	2e-20	Acylase	AHLs	degradation
RS_10_k141_2460363_length_542_cov_4.0000_1	1.5e-17	Acylase	AHLs	degradation
RS_10_k141_2460557_length_1125_cov_4.0000_2	8.9e-25	LsrA	AI-2	transport
RS_10_k141_2462263_length_546_cov_6.0000_1	2.3e-26	Acylase	AHLs	degradation
RS_10_k141_2462310_length_2082_cov_9.0000_2	7.4e-102	RpfG	DSF	transport
RS_10_k141_2465843_length_1162_cov_6.0000_2	1.1e-13	RpfF	DSF	degradation
RS_10_k141_246673_length_596_cov_4.0000_1	6.1e-56	LuxQ	AI-2	transport
RS_10_k141_2466858_length_595_cov_4.0000_1	1.4e-22	LsrA	AI-2	transport
RS_10_k141_2467620_length_1764_cov_6.0000_1	4.1e-94	LsrA	AI-2	transport
RS_10_k141_2469824_length_961_cov_3.0000_1	2.6e-19	Acylase	AHLs	degradation
RS_10_k141_2470303_length_731_cov_3.0000_1	8.4e-45	RpfG	DSF	transport
RS_10_k141_2470404_length_1048_cov_6.0000_1	1.1e-18	LsrA	AI-2	transport
RS_10_k141_2470419_length_989_cov_5.0000_1	2.8e-16	LsrA	AI-2	transport
RS_10_k141_2473539_length_4087_cov_12.0000_1	3e-38	RpfG	DSF	transport
RS_10_k141_2474111_length_616_cov_2.0000_1	5.2e-17	RpfF	DSF	degradation
RS_10_k141_2475045_length_1894_cov_6.8939_3	6.8e-35	LsrK	AI-2	transport
RS_10_k141_2478016_length_1603_cov_8.0000_1	6.6e-36	RpfG	DSF	transport
RS_10_k141_2480979_length_1625_cov_8.7358_2	1.2e-57	RpfG	DSF	transport
RS_10_k141_2481014_length_1321_cov_7.0000_1	9.4e-35	RpfG	DSF	transport
RS_10_k141_2481810_length_1929_cov_5.0000_3	8.1e-23	LsrA	AI-2	transport
RS_10_k141_2482262_length_1053_cov_10.0000_1	8.3e-70	LuxQ	AI-2	transport
RS_10_k141_2487068_length_1164_cov_8.0000_1	1.2e-32	LsrA	AI-2	transport
RS_10_k141_2487389_length_1776_cov_7.0000_1	2.1e-59	RpfG	DSF	transport
RS_10_k141_2490406_length_1654_cov_4.0000_1	9.9e-48	RpfG	DSF	transport
RS_10_k141_2491503_length_1236_cov_15.9023_1	7.9e-72	DGC	c-di-GMP	synthesis
RS_10_k141_2492454_length_907_cov_4.0000_1	3.1e-39	RpfG	DSF	transport
RS_10_k141_2494025_length_826_cov_3.0000_1	4.8e-60	DGC	c-di-GMP	synthesis
RS_10_k141_2494885_length_4762_cov_11.1937_5	2.3e-12	LsrB	AI-2	acceptation
RS_10_k141_2497794_length_503_cov_2.0000_1	6.3e-15	RpfF	DSF	degradation
RS_10_k141_2499541_length_739_cov_3.0000_1	4e-25	LsrA	AI-2	transport
RS_10_k141_2500205_length_4067_cov_7.0000_2	2.6e-140	LsrA	AI-2	transport
RS_10_k141_2502200_length_1013_cov_3.0000_2	1.9e-27	LsrA	AI-2	transport
RS_10_k141_2502604_length_1186_cov_5.0000_1	2.7e-64	DGC	c-di-GMP	synthesis
RS_10_k141_2503379_length_4064_cov_5.0000_4	6.4e-157	LsrK	AI-2	transport
RS_10_k141_2505193_length_726_cov_3.0000_1	4.9e-26	Lactonase	AHLs	degradation
RS_10_k141_2505464_length_530_cov_3.0000_1	1.3e-17	RpfF	DSF	degradation
RS_10_k141_2508459_length_559_cov_1.0000_1	9.2e-28	Acylase	AHLs	degradation
RS_10_k141_2509570_length_506_cov_4.0000_1	2.8e-22	RpfF	DSF	degradation
RS_10_k141_2510378_length_4795_cov_17.5453_2	2e-64	LsrR	AI-2	transport
RS_10_k141_2512214_length_878_cov_9.0000_1	6e-32	LsrA	AI-2	transport
RS_10_k141_2514400_length_1050_cov_4.7932_1	5.1e-76	LuxQ	AI-2	transport
RS_10_k141_2517738_length_1404_cov_6.0000_1	2.1e-72	LuxQ	AI-2	transport
RS_10_k141_2521310_length_630_cov_4.0000_1	8.6e-21	Acylase	AHLs	degradation
RS_10_k141_2521752_length_4264_cov_11.0027_3	2e-193	LsrK	AI-2	transport
RS_10_k141_2522733_length_550_cov_3.0000_1	5.7e-10	RpfF	DSF	degradation
RS_10_k141_2524242_length_1589_cov_6.5898_1	3.5e-48	RpfG	DSF	transport
RS_10_k141_2525419_length_740_cov_4.0000_1	7.9e-17	LsrA	AI-2	transport
RS_10_k141_2525560_length_559_cov_4.0000_1	1.3e-38	RpfG	DSF	transport
RS_10_k141_2525875_length_926_cov_3.0000_1	3.5e-77	LuxQ	AI-2	transport
RS_10_k141_2526948_length_1936_cov_5.0000_2	6e-47	RpfG	DSF	transport
RS_10_k141_2536751_length_879_cov_5.0000_1	1.1e-80	LuxQ	AI-2	transport
RS_10_k141_2539532_length_531_cov_5.0000_1	3e-14	RpfF	DSF	degradation
RS_10_k141_2540077_length_586_cov_7.0000_1	2.6e-40	Acylase	AHLs	degradation
RS_10_k141_2540638_length_1382_cov_5.0000_2	4.4e-49	LsrA	AI-2	transport
RS_10_k141_2541979_length_539_cov_2.0000_1	1.2e-22	LsrA	AI-2	transport
RS_10_k141_2544904_length_2989_cov_9.0000_2	1.7e-59	Acylase	AHLs	degradation
RS_10_k141_2545040_length_741_cov_3.0000_1	2.3e-31	Acylase	AHLs	degradation
RS_10_k141_2547953_length_826_cov_3.0000_1	1.1e-52	DGC	c-di-GMP	synthesis
RS_10_k141_2549339_length_992_cov_3.0000_1	1.4e-46	RpfG	DSF	transport
RS_10_k141_2549546_length_972_cov_3.0000_1	4.5e-73	LuxQ	AI-2	transport
RS_10_k141_2551268_length_823_cov_5.0000_1	1.5e-16	LsrA	AI-2	transport
RS_10_k141_2551949_length_627_cov_2.0000_1	2.4e-53	DGC	c-di-GMP	synthesis
RS_10_k141_2552986_length_1245_cov_3.0000_2	2.8e-16	LsrA	AI-2	transport
RS_10_k141_2553722_length_2069_cov_6.0000_2	6.7e-23	RpfF	DSF	degradation
RS_10_k141_2553746_length_1557_cov_6.0000_1	1.4e-23	RpfF	DSF	degradation
RS_10_k141_2554112_length_711_cov_3.0000_1	1.9e-21	RpfF	DSF	degradation
RS_10_k141_2555726_length_512_cov_1.0000_1	3.8e-24	LsrA	AI-2	transport
RS_10_k141_2561856_length_4823_cov_11.1598_2	3.7e-54	RpfG	DSF	transport
RS_10_k141_2562021_length_566_cov_4.0000_1	1.5e-11	LsrA	AI-2	transport
RS_10_k141_2563347_length_712_cov_4.0000_1	1.1e-44	PDE	c-di-GMP	degradation
RS_10_k141_2566649_length_566_cov_2.0000_1	1.1e-30	Acylase	AHLs	degradation
RS_10_k141_2567062_length_4482_cov_9.3518_3	1.1e-22	RpfF	DSF	degradation
RS_10_k141_2567154_length_719_cov_3.0000_1	4.1e-47	DGC	c-di-GMP	synthesis
RS_10_k141_2568359_length_1178_cov_3.0000_1	1.3e-08	CahR	AI-2	acceptation
RS_10_k141_2568419_length_632_cov_2.0000_1	1.8e-13	LsrA	AI-2	transport
RS_10_k141_2569110_length_797_cov_3.0000_2	1.8e-19	LsrA	AI-2	transport
RS_10_k141_2571161_length_6123_cov_12.9559_1	9.6e-27	LsrA	AI-2	transport
RS_10_k141_2572330_length_9403_cov_14.0439_5	8.4e-137	LsrA	AI-2	transport
RS_10_k141_2575874_length_579_cov_3.0000_1	1.2e-46	LsrA	AI-2	transport
RS_10_k141_2576800_length_534_cov_3.0000_1	1e-13	LsrA	AI-2	transport
RS_10_k141_2579587_length_558_cov_2.0000_1	8.2e-20	RpfF	DSF	degradation
RS_10_k141_2580283_length_550_cov_2.0000_1	7.9e-20	LsrA	AI-2	transport
RS_10_k141_258231_length_846_cov_6.0000_2	7e-50	HdtS	AHLs	synthesis
RS_10_k141_2583131_length_661_cov_4.0000_1	3e-24	LsrA	AI-2	transport
RS_10_k141_258431_length_683_cov_3.0000_1	7.3e-24	LsrA	AI-2	transport
RS_10_k141_2584565_length_946_cov_4.0000_1	4.9e-11	RpfF	DSF	degradation
RS_10_k141_2586223_length_582_cov_5.0000_1	8.4e-13	LsrA	AI-2	transport
RS_10_k141_2587943_length_15584_cov_9.0000_13	1.4e-92	DGC	c-di-GMP	synthesis
RS_10_k141_2589407_length_1199_cov_3.0000_1	1.3e-85	LuxQ	AI-2	transport
RS_10_k141_2589936_length_593_cov_5.0000_1	2.7e-18	RpfF	DSF	degradation
RS_10_k141_2590116_length_12214_cov_9.0000_1	5.5e-122	RpfG	DSF	transport
RS_10_k141_2591002_length_27874_cov_24.0894_15	1.9e-25	RpfF	DSF	degradation
RS_10_k141_2595131_length_504_cov_2.0000_1	1.9e-20	Acylase	AHLs	degradation
RS_10_k141_2595353_length_842_cov_4.0000_1	6.2e-52	DGC	c-di-GMP	synthesis
RS_10_k141_2600630_length_803_cov_6.0000_2	1.8e-13	LsrA	AI-2	transport
RS_10_k141_2602592_length_1226_cov_4.0000_1	1.5e-60	RpfG	DSF	transport
RS_10_k141_2602638_length_10626_cov_10.5976_6	1.5e-52	RpfG	DSF	transport
RS_10_k141_2602954_length_36009_cov_13.0953_16	5.8e-17	RpfF	DSF	degradation
RS_10_k141_2604577_length_5189_cov_26.3950_2	9.9e-58	DGC	c-di-GMP	synthesis
RS_10_k141_260585_length_536_cov_3.0000_1	5.7e-64	DGC	c-di-GMP	synthesis
RS_10_k141_2609736_length_1447_cov_4.0000_1	2.7e-73	LuxQ	AI-2	transport
RS_10_k141_261197_length_568_cov_7.4262_1	2.9e-24	RpfF	DSF	degradation
RS_10_k141_2612432_length_683_cov_1.0000_2	1.2e-20	CahR	AI-2	acceptation
RS_10_k141_2612534_length_1170_cov_3.0000_1	1.5e-13	RpfF	DSF	degradation
RS_10_k141_2612657_length_7984_cov_9.0000_4	2.9e-55	DGC	c-di-GMP	synthesis
RS_10_k141_2613390_length_1382_cov_5.0000_1	2.7e-81	RpfG	DSF	transport
RS_10_k141_2613624_length_1067_cov_4.0000_1	2.3e-52	DGC	c-di-GMP	synthesis
RS_10_k141_2613746_length_38714_cov_12.0000_36	2.5e-59	LsrK	AI-2	transport
RS_10_k141_2614799_length_3388_cov_18.0000_1	7.2e-74	LuxQ	AI-2	transport
RS_10_k141_2616516_length_629_cov_2.0000_1	6e-13	LsrA	AI-2	transport
RS_10_k141_2618989_length_627_cov_3.0000_1	2.1e-18	Acylase	AHLs	degradation
RS_10_k141_2620940_length_996_cov_4.0000_1	7e-79	LuxQ	AI-2	transport
RS_10_k141_2621076_length_16778_cov_14.0000_9	2.8e-26	LsrA	AI-2	transport
RS_10_k141_2621367_length_2379_cov_9.6340_5	3.4e-58	RpfG	DSF	transport
RS_10_k141_2621831_length_894_cov_8.0000_1	2.2e-33	LsrA	AI-2	transport
RS_10_k141_2621905_length_565_cov_5.0000_1	3.3e-22	LsrA	AI-2	transport
RS_10_k141_262676_length_2859_cov_11.0000_2	9.5e-125	LsrA	AI-2	transport
RS_10_k141_2629078_length_634_cov_3.0000_1	3.6e-48	LsrA	AI-2	transport
RS_10_k141_2629337_length_1959_cov_8.0000_2	1.6e-63	RpfG	DSF	transport
RS_10_k141_2631016_length_1713_cov_5.0000_2	3.1e-32	LsrA	AI-2	transport
RS_10_k141_2631718_length_3496_cov_12.0545_2	4.5e-67	DGC	c-di-GMP	synthesis
RS_10_k141_26350_length_2039_cov_12.0606_1	8.7e-47	DGC	c-di-GMP	synthesis
RS_10_k141_263786_length_537_cov_2.0000_1	1.9e-40	DGC	c-di-GMP	synthesis
RS_10_k141_2638987_length_1903_cov_9.0000_1	2.9e-72	Acylase	AHLs	degradation
RS_10_k141_2641029_length_550_cov_7.0000_1	2.8e-12	LsrA	AI-2	transport
RS_10_k141_2641831_length_706_cov_3.0000_2	3e-17	LsrA	AI-2	transport
RS_10_k141_264233_length_4356_cov_13.6038_2	1.3e-76	LuxQ	AI-2	transport
RS_10_k141_2644651_length_586_cov_4.0000_1	3.5e-20	RpfF	DSF	degradation
RS_10_k141_2647243_length_1021_cov_6.0455_2	6.4e-52	RpfG	DSF	transport
RS_10_k141_2647359_length_539_cov_3.0000_1	4.5e-13	LsrA	AI-2	transport
RS_10_k141_2647690_length_533_cov_3.0000_1	2e-29	LsrA	AI-2	transport
RS_10_k141_2649557_length_570_cov_4.0000_1	1.4e-52	RpfG	DSF	transport
RS_10_k141_2650436_length_536_cov_2.0000_1	3.1e-14	LsrA	AI-2	transport
RS_10_k141_2650556_length_591_cov_3.0000_1	8.9e-56	LuxQ	AI-2	transport
RS_10_k141_2650782_length_528_cov_3.0000_1	2.7e-17	LsrA	AI-2	transport
RS_10_k141_2650892_length_803_cov_5.0000_1	7.5e-23	RpfF	DSF	degradation
RS_10_k141_2655115_length_1790_cov_32.1352_2	2.8e-64	LuxQ	AI-2	transport
RS_10_k141_2656137_length_3810_cov_9.0000_4	1.9e-21	RpfF	DSF	degradation
RS_10_k141_2656735_length_5812_cov_8.0000_3	5.4e-62	RpfG	DSF	transport
RS_10_k141_2659149_length_534_cov_6.0000_1	1.9e-30	Lactonase	AHLs	degradation
RS_10_k141_2659984_length_742_cov_6.0000_2	1.5e-16	RpfF	DSF	degradation
RS_10_k141_266179_length_1069_cov_8.0000_1	7.4e-24	LsrA	AI-2	transport
RS_10_k141_2662860_length_579_cov_4.0000_1	9.6e-12	LsrA	AI-2	transport
RS_10_k141_2664025_length_555_cov_3.0000_2	1.9e-27	LsrA	AI-2	transport
RS_10_k141_2664053_length_1041_cov_2.2156_1	2.4e-24	LsrA	AI-2	transport
RS_10_k141_2664545_length_1656_cov_6.0000_1	1.8e-37	LsrA	AI-2	transport
RS_10_k141_2665810_length_1013_cov_9.0000_1	7.1e-67	RpfC	DSF	degradation
RS_10_k141_2668967_length_7239_cov_8.8143_3	1.1e-56	RpfG	DSF	transport
RS_10_k141_2669406_length_1119_cov_5.0000_1	3.5e-11	LsrA	AI-2	transport
RS_10_k141_2669854_length_12185_cov_11.0000_7	7.1e-33	LsrA	AI-2	transport
RS_10_k141_2670859_length_526_cov_6.0000_2	3.3e-37	RpfG	DSF	transport
RS_10_k141_2671215_length_814_cov_5.0000_1	5.4e-20	LsrA	AI-2	transport
RS_10_k141_2672762_length_647_cov_3.0000_1	1.8e-12	LsrA	AI-2	transport
RS_10_k141_2675702_length_16985_cov_11.0000_11	4e-35	LsrA	AI-2	transport
RS_10_k141_2678225_length_4196_cov_6.0000_3	4.6e-24	RpfF	DSF	degradation
RS_10_k141_2679356_length_985_cov_6.0000_1	1.3e-77	LsrA	AI-2	transport
RS_10_k141_268008_length_819_cov_5.4307_2	2.7e-48	RpfG	DSF	transport
RS_10_k141_2680227_length_3356_cov_9.7978_3	7.3e-96	LuxQ	AI-2	transport
RS_10_k141_2680455_length_578_cov_3.0000_1	1.9e-14	Lactonase	AHLs	degradation
RS_10_k141_2681393_length_50494_cov_30.9751_37	8.1e-63	RpfG	DSF	transport
RS_10_k141_2681398_length_3335_cov_7.0000_3	2.9e-13	Lactonase	AHLs	degradation
RS_10_k141_268237_length_794_cov_3.0000_2	2.5e-22	RpfF	DSF	degradation
RS_10_k141_2684109_length_6740_cov_8.0000_6	3e-12	LsrA	AI-2	transport
RS_10_k141_2685995_length_1309_cov_7.0000_1	1.2e-69	DGC	c-di-GMP	synthesis
RS_10_k141_2688310_length_613_cov_8.0000_1	1.2e-42	RpfG	DSF	transport
RS_10_k141_2689493_length_538_cov_4.0000_1	3.5e-19	RpfF	DSF	degradation
RS_10_k141_2690967_length_2696_cov_5.0000_3	7.6e-78	LsrK	AI-2	transport
RS_10_k141_269205_length_847_cov_7.0000_1	3.5e-88	RpfG	DSF	transport
RS_10_k141_269215_length_1401_cov_6.0000_1	2.2e-67	DGC	c-di-GMP	synthesis
RS_10_k141_2692433_length_679_cov_4.0000_1	2.7e-25	RpfF	DSF	degradation
RS_10_k141_2694450_length_577_cov_3.0000_1	2.8e-09	CahR	AI-2	acceptation
RS_10_k141_2695342_length_540_cov_3.0000_1	3.3e-49	RpfG	DSF	transport
RS_10_k141_2695352_length_1981_cov_100.7033_1	3.2e-73	LuxQ	AI-2	transport
RS_10_k141_2698285_length_3443_cov_9.0000_1	6.7e-99	LuxQ	AI-2	transport
RS_10_k141_2698359_length_926_cov_3.0000_2	3.8e-55	RpfG	DSF	transport
RS_10_k141_2699485_length_994_cov_3.0000_2	4.8e-17	RpfF	DSF	degradation
RS_10_k141_2700024_length_638_cov_6.0000_1	3.7e-16	Acylase	AHLs	degradation
RS_10_k141_2700101_length_19307_cov_28.4079_6	2.2e-48	RpfG	DSF	transport
RS_10_k141_2700939_length_569_cov_2.0000_1	9.4e-60	DGC	c-di-GMP	synthesis
RS_10_k141_2701232_length_562_cov_3.0000_1	1.6e-12	RpfF	DSF	degradation
RS_10_k141_2702146_length_2027_cov_10.0000_1	1.7e-18	LsrA	AI-2	transport
RS_10_k141_2702152_length_1854_cov_6.0000_1	1.1e-110	LuxQ	AI-2	transport
RS_10_k141_2703158_length_1048_cov_4.0000_1	5.4e-59	DGC	c-di-GMP	synthesis
RS_10_k141_2703428_length_622_cov_5.0000_1	1.7e-47	DGC	c-di-GMP	synthesis
RS_10_k141_2708417_length_2040_cov_13.2033_1	2.5e-15	LsrA	AI-2	transport
RS_10_k141_2708970_length_815_cov_5.0000_1	4.8e-45	DGC	c-di-GMP	synthesis
RS_10_k141_271301_length_4305_cov_24.3225_3	5.7e-36	LsrA	AI-2	transport
RS_10_k141_2715138_length_720_cov_2.0000_1	6.1e-57	LuxQ	AI-2	transport
RS_10_k141_2715499_length_1364_cov_3.0000_2	8.7e-56	LsrR	AI-2	transport
RS_10_k141_2715803_length_1898_cov_6.0000_2	1e-11	RpfF	DSF	degradation
RS_10_k141_271583_length_645_cov_4.0000_1	9e-33	Lactonase	AHLs	degradation
RS_10_k141_2718352_length_685_cov_2.0000_1	2.9e-14	Lactonase	AHLs	degradation
RS_10_k141_2718599_length_622_cov_2.0000_1	1.2e-14	LsrA	AI-2	transport
RS_10_k141_2720128_length_2298_cov_8.0046_1	1.3e-87	DGC	c-di-GMP	synthesis
RS_10_k141_2720437_length_819_cov_2.0000_2	2.9e-13	LsrA	AI-2	transport
RS_10_k141_2726008_length_872_cov_3.0000_1	5.5e-72	LuxQ	AI-2	transport
RS_10_k141_272661_length_607_cov_6.0000_1	7.3e-15	LsrA	AI-2	transport
RS_10_k141_2729672_length_2671_cov_8.5581_1	8.6e-23	LsrA	AI-2	transport
RS_10_k141_2730011_length_1290_cov_5.0000_1	1.2e-58	Acylase	AHLs	degradation
RS_10_k141_2732295_length_3053_cov_8.0000_2	3.8e-74	RpfG	DSF	transport
RS_10_k141_2733559_length_1536_cov_7.0000_2	3.3e-69	RpfG	DSF	transport
RS_10_k141_2735698_length_893_cov_3.0000_1	1.1e-37	Acylase	AHLs	degradation
RS_10_k141_2735778_length_883_cov_4.0000_1	1.6e-30	LsrA	AI-2	transport
RS_10_k141_2735923_length_4527_cov_12.6908_2	1.3e-27	LsrA	AI-2	transport
RS_10_k141_2736842_length_826_cov_3.0000_1	7.8e-51	DGC	c-di-GMP	synthesis
RS_10_k141_2737870_length_1206_cov_5.0000_2	5.4e-14	RpfF	DSF	degradation
RS_10_k141_2738423_length_725_cov_3.0000_1	2.8e-49	RpfG	DSF	transport
RS_10_k141_2741211_length_874_cov_4.0000_1	1e-46	RpfG	DSF	transport
RS_10_k141_274174_length_1718_cov_9.0000_2	4.4e-65	LuxQ	AI-2	transport
RS_10_k141_2744736_length_8630_cov_9.0000_3	4.9e-90	LuxQ	AI-2	transport
RS_10_k141_274514_length_1604_cov_5.0000_1	2e-58	RpfG	DSF	transport
RS_10_k141_2746950_length_620_cov_2.0000_2	7e-17	Acylase	AHLs	degradation
RS_10_k141_2747691_length_643_cov_3.0000_1	3.1e-55	RpfG	DSF	transport
RS_10_k141_2748251_length_732_cov_3.0000_1	9.8e-19	LsrA	AI-2	transport
RS_10_k141_2750128_length_899_cov_5.0000_1	2.1e-10	LsrA	AI-2	transport
RS_10_k141_2754386_length_862_cov_4.0000_2	3.8e-11	RpfF	DSF	degradation
RS_10_k141_2754623_length_2554_cov_8.0282_2	2e-70	DGC	c-di-GMP	synthesis
RS_10_k141_2755235_length_759_cov_6.0000_1	9.4e-46	RpfG	DSF	transport
RS_10_k141_2755878_length_4037_cov_7.0000_1	1.1e-75	LuxQ	AI-2	transport
RS_10_k141_2756379_length_837_cov_3.0000_1	8.6e-56	LuxQ	AI-2	transport
RS_10_k141_2757275_length_1427_cov_3.0000_1	5.6e-27	LsrA	AI-2	transport
RS_10_k141_2758314_length_1544_cov_8.0000_1	1.3e-100	Acylase	AHLs	degradation
RS_10_k141_2760559_length_891_cov_5.0000_1	7.5e-20	LsrA	AI-2	transport
RS_10_k141_2761056_length_1127_cov_5.0000_1	8.8e-66	DGC	c-di-GMP	synthesis
RS_10_k141_2761666_length_1008_cov_4.0000_2	4.8e-36	HdtS	AHLs	synthesis
RS_10_k141_2762105_length_866_cov_2.0000_1	5.8e-63	DGC	c-di-GMP	synthesis
RS_10_k141_2762611_length_958_cov_5.0000_1	2.9e-25	RpfF	DSF	degradation
RS_10_k141_2762730_length_517_cov_3.0000_2	3.7e-13	RpfF	DSF	degradation
RS_10_k141_2767018_length_7642_cov_16.3126_3	4.5e-112	RpfG	DSF	transport
RS_10_k141_2767018_length_7642_cov_16.3126_4	8.2e-61	LuxQ	AI-2	transport
RS_10_k141_2767619_length_3770_cov_40.7495_2	5.1e-56	RpfG	DSF	transport
RS_10_k141_2769630_length_1920_cov_5.0000_2	1e-25	LsrA	AI-2	transport
RS_10_k141_2770644_length_1997_cov_7.0000_2	9.9e-107	LuxQ	AI-2	transport
RS_10_k141_2770751_length_500_cov_3.0000_1	3.6e-50	RpfG	DSF	transport
RS_10_k141_2770755_length_2651_cov_15.0000_3	9.9e-89	LuxQ	AI-2	transport
RS_10_k141_2770976_length_1555_cov_7.0000_2	5.3e-46	RpfG	DSF	transport
RS_10_k141_2771288_length_2503_cov_8.0000_1	6e-58	LsrK	AI-2	transport
RS_10_k141_2773132_length_3017_cov_8.0000_1	4.4e-15	LsrA	AI-2	transport
RS_10_k141_2777389_length_809_cov_7.0000_1	5.2e-24	RpfF	DSF	degradation
RS_10_k141_2778432_length_927_cov_5.0000_1	7.8e-25	RpfF	DSF	degradation
RS_10_k141_2778882_length_559_cov_2.0000_1	1.8e-35	PqsD	PQS	synthesis
RS_10_k141_2781820_length_550_cov_2.0000_1	2e-18	Acylase	AHLs	degradation
RS_10_k141_2785689_length_1502_cov_3.0000_2	3.3e-32	LsrA	AI-2	transport
RS_10_k141_2786468_length_908_cov_4.0000_1	4.5e-51	DGC	c-di-GMP	synthesis
RS_10_k141_2788026_length_503_cov_2.0000_1	5.1e-32	Lactonase	AHLs	degradation
RS_10_k141_2789699_length_500_cov_2.0000_1	6.7e-24	RpfF	DSF	degradation
RS_10_k141_2792448_length_1357_cov_9.7706_1	2.2e-41	LsrK	AI-2	transport
RS_10_k141_2792955_length_1035_cov_5.0000_1	6e-13	LsrA	AI-2	transport
RS_10_k141_2794383_length_793_cov_4.0000_2	5.1e-77	RpfG	DSF	transport
RS_10_k141_2795251_length_742_cov_3.0000_1	1e-28	LsrA	AI-2	transport
RS_10_k141_2798528_length_9475_cov_11.6832_3	2e-20	LsrA	AI-2	transport
RS_10_k141_2799023_length_8733_cov_14.8159_8	5.9e-89	LsrA	AI-2	transport
RS_10_k141_2801671_length_3042_cov_6.0000_3	4.4e-63	RpfG	DSF	transport
RS_10_k141_2801742_length_1687_cov_4.4644_1	8.7e-99	LuxQ	AI-2	transport
RS_10_k141_2801784_length_1361_cov_6.0000_1	3.6e-55	DGC	c-di-GMP	synthesis
RS_10_k141_280252_length_1035_cov_4.0000_1	1.1e-58	LuxQ	AI-2	transport
RS_10_k141_280295_length_741_cov_4.0000_1	2.2e-14	Lactonase	AHLs	degradation
RS_10_k141_2804247_length_1505_cov_6.0000_1	8.6e-68	DGC	c-di-GMP	synthesis
RS_10_k141_2805794_length_528_cov_3.0000_1	1e-22	LsrA	AI-2	transport
RS_10_k141_2810926_length_573_cov_4.0000_1	1.3e-42	RpfG	DSF	transport
RS_10_k141_2811285_length_1191_cov_6.0000_1	1.7e-70	LuxQ	AI-2	transport
RS_10_k141_2812264_length_656_cov_2.0000_1	1.6e-46	PDE	c-di-GMP	degradation
RS_10_k141_2817244_length_1343_cov_5.8669_2	3.3e-93	LsrA	AI-2	transport
RS_10_k141_2818107_length_1853_cov_7.0000_2	9.6e-23	LsrA	AI-2	transport
RS_10_k141_2818497_length_571_cov_3.0000_1	4.5e-67	DGC	c-di-GMP	synthesis
RS_10_k141_2819922_length_9281_cov_8.0000_7	4.3e-53	RpfG	DSF	transport
RS_10_k141_2819987_length_2790_cov_9.0000_2	1.7e-49	RpfG	DSF	transport
RS_10_k141_2820464_length_1669_cov_7.0000_2	4.9e-17	PhnA	PQS	synthesis
RS_10_k141_2825767_length_121819_cov_11.0000_3	5.1e-20	LsrA	AI-2	transport
RS_10_k141_2828550_length_2081_cov_9.0000_3	8e-67	RpfG	DSF	transport
RS_10_k141_2829940_length_7184_cov_7.8579_4	6e-120	LsrA	AI-2	transport
RS_10_k141_2832825_length_1969_cov_6.0000_1	1.7e-45	DGC	c-di-GMP	synthesis
RS_10_k141_284138_length_622_cov_7.0000_1	3.2e-18	RpfF	DSF	degradation
RS_10_k141_2841827_length_894_cov_3.0000_2	1.2e-15	RpfF	DSF	degradation
RS_10_k141_2842137_length_3828_cov_7.8695_2	1.4e-69	DGC	c-di-GMP	synthesis
RS_10_k141_2842137_length_3828_cov_7.8695_3	2.2e-80	RpfG	DSF	transport
RS_10_k141_284407_length_547_cov_2.0000_2	5.2e-18	LsrA	AI-2	transport
RS_10_k141_2844293_length_1127_cov_3.0000_1	1.7e-75	LuxQ	AI-2	transport
RS_10_k141_2845051_length_768_cov_8.0000_1	5e-50	DGC	c-di-GMP	synthesis
RS_10_k141_2845237_length_12135_cov_9.0000_4	1.3e-41	LsrA	AI-2	transport
RS_10_k141_2845237_length_12135_cov_9.0000_5	1.2e-42	RpfG	DSF	transport
RS_10_k141_2846435_length_678_cov_3.0000_1	1.1e-64	LsrA	AI-2	transport
RS_10_k141_2846869_length_4278_cov_7.6002_4	4.3e-151	LsrA	AI-2	transport
RS_10_k141_2847910_length_641_cov_5.0000_1	1.7e-50	RpfG	DSF	transport
RS_10_k141_2847969_length_2747_cov_8.0000_4	4.4e-45	RpfG	DSF	transport
RS_10_k141_2848637_length_1383_cov_4.0000_1	4.5e-65	DGC	c-di-GMP	synthesis
RS_10_k141_2849056_length_11548_cov_16.4044_4	9.3e-60	LuxQ	AI-2	transport
RS_10_k141_2851690_length_7379_cov_10.4109_5	4.1e-42	RpfG	DSF	transport
RS_10_k141_2852673_length_1195_cov_8.0000_1	2e-56	RpfG	DSF	transport
RS_10_k141_2854088_length_993_cov_4.0000_2	1.2e-13	Acylase	AHLs	degradation
RS_10_k141_2857266_length_993_cov_2.0000_1	1.9e-25	RpfF	DSF	degradation
RS_10_k141_2858176_length_569_cov_3.0000_1	4.4e-51	RpfG	DSF	transport
RS_10_k141_2860151_length_2440_cov_9.0000_1	8.1e-56	DGC	c-di-GMP	synthesis
RS_10_k141_2860682_length_5702_cov_13.0009_3	8.9e-55	LsrA	AI-2	transport
RS_10_k141_2861528_length_550_cov_4.0000_1	2.7e-26	RpfF	DSF	degradation
RS_10_k141_2863602_length_758_cov_9.0000_1	7.8e-43	Acylase	AHLs	degradation
RS_10_k141_2865118_length_679_cov_1.9628_1	3.7e-11	LsrA	AI-2	transport
RS_10_k141_2865860_length_627_cov_6.0000_1	2.1e-106	RpfG	DSF	transport
RS_10_k141_2866497_length_522_cov_4.1496_1	3.2e-54	LsrA	AI-2	transport
RS_10_k141_2866665_length_524_cov_1.0000_1	2e-24	RpfF	DSF	degradation
RS_10_k141_2866913_length_678_cov_2.0000_1	2.7e-32	HdtS	AHLs	synthesis
RS_10_k141_2869283_length_1005_cov_3.0000_1	9.6e-29	LsrA	AI-2	transport
RS_10_k141_2871152_length_541_cov_4.0000_1	4.6e-26	LsrA	AI-2	transport
RS_10_k141_2871831_length_817_cov_5.0000_2	1.5e-33	LsrA	AI-2	transport
RS_10_k141_2871924_length_1700_cov_6.0000_1	8.2e-41	Lactonase	AHLs	degradation
RS_10_k141_2875127_length_1035_cov_3.0000_1	1.8e-17	LsrA	AI-2	transport
RS_10_k141_2876941_length_629_cov_3.0000_1	2.8e-58	LuxQ	AI-2	transport
RS_10_k141_2877126_length_1132_cov_10.0817_2	4e-24	RpfF	DSF	degradation
RS_10_k141_2878590_length_533_cov_3.0000_1	1.5e-17	LsrA	AI-2	transport
RS_10_k141_2880398_length_1087_cov_5.0000_1	1.9e-35	Lactonase	AHLs	degradation
RS_10_k141_288043_length_506_cov_5.0000_1	5e-13	LsrA	AI-2	transport
RS_10_k141_288546_length_2365_cov_12.0000_3	2.1e-40	HdtS	AHLs	synthesis
RS_10_k141_2885537_length_1686_cov_5.0000_1	9.8e-56	PhnB	PQS	synthesis
RS_10_k141_2888615_length_584_cov_4.0000_1	4.8e-15	LsrA	AI-2	transport
RS_10_k141_2891838_length_1277_cov_3.0000_2	9.9e-11	LsrA	AI-2	transport
RS_10_k141_2894096_length_606_cov_5.0000_1	3.3e-16	LsrA	AI-2	transport
RS_10_k141_2895807_length_553_cov_7.0000_1	5.4e-13	LsrA	AI-2	transport
RS_10_k141_2895845_length_696_cov_3.0000_1	8.3e-60	LsrA	AI-2	transport
RS_10_k141_2897846_length_2502_cov_7.0000_2	5.2e-116	LsrA	AI-2	transport
RS_10_k141_2898056_length_1656_cov_4.0000_1	8.6e-21	RpfF	DSF	degradation
RS_10_k141_2900729_length_521_cov_5.0000_1	2.7e-66	DGC	c-di-GMP	synthesis
RS_10_k141_2902410_length_14904_cov_9.9891_2	2.5e-56	RpfG	DSF	transport
RS_10_k141_2902410_length_14904_cov_9.9891_3	4.2e-88	LuxQ	AI-2	transport
RS_10_k141_2902571_length_679_cov_3.0000_1	3e-36	Acylase	AHLs	degradation
RS_10_k141_2902631_length_689_cov_3.0000_2	2.4e-15	LsrA	AI-2	transport
RS_10_k141_2903313_length_21895_cov_14.5971_9	6.6e-37	RpfG	DSF	transport
RS_10_k141_2903746_length_960_cov_7.0000_1	1.1e-17	RpfF	DSF	degradation
RS_10_k141_2904107_length_7265_cov_7.1953_5	1.2e-22	Lactonase	AHLs	degradation
RS_10_k141_2904654_length_2605_cov_3.9233_2	1.7e-111	Acylase	AHLs	degradation
RS_10_k141_2907114_length_745_cov_3.0000_1	1.5e-20	RpfF	DSF	degradation
RS_10_k141_2907232_length_1255_cov_6.0000_1	6.7e-11	LsrA	AI-2	transport
RS_10_k141_2909289_length_1800_cov_6.0000_3	9.7e-50	DGC	c-di-GMP	synthesis
RS_10_k141_2909949_length_2478_cov_11.0000_3	1.2e-56	DGC	c-di-GMP	synthesis
RS_10_k141_2910741_length_520_cov_6.0000_1	2.1e-13	LsrA	AI-2	transport
RS_10_k141_2912535_length_1278_cov_6.0000_1	8.1e-74	LuxQ	AI-2	transport
RS_10_k141_2913665_length_545_cov_4.0000_1	4.1e-27	LsrA	AI-2	transport
RS_10_k141_291498_length_1889_cov_6.9291_1	9.6e-26	RpfF	DSF	degradation
RS_10_k141_2917746_length_2056_cov_2.8392_1	7.7e-57	LuxQ	AI-2	transport
RS_10_k141_2917746_length_2056_cov_2.8392_2	4.9e-63	RpfG	DSF	transport
RS_10_k141_2921169_length_1479_cov_5.0000_1	1.7e-72	RpfG	DSF	transport
RS_10_k141_2921991_length_924_cov_7.0000_2	3.6e-29	Acylase	AHLs	degradation
RS_10_k141_2922108_length_729_cov_6.7755_2	6.9e-28	PhnA	PQS	synthesis
RS_10_k141_2924274_length_975_cov_6.0000_2	2.4e-37	RpfG	DSF	transport
RS_10_k141_2924749_length_803_cov_4.0000_2	2.6e-46	RpfG	DSF	transport
RS_10_k141_2926010_length_52727_cov_21.7575_8	1.5e-96	LuxQ	AI-2	transport
RS_10_k141_2926366_length_541_cov_5.0000_1	4.4e-24	LsrA	AI-2	transport
RS_10_k141_2928127_length_1596_cov_9.0000_2	8.4e-72	RpfG	DSF	transport
RS_10_k141_2931020_length_938_cov_4.0000_1	2e-36	RpfG	DSF	transport
RS_10_k141_2932111_length_3689_cov_11.7446_2	3.8e-54	LsrA	AI-2	transport
RS_10_k141_2932379_length_1042_cov_5.0000_2	2.1e-14	Lactonase	AHLs	degradation
RS_10_k141_2933296_length_552_cov_14.0000_1	7.3e-23	LsrA	AI-2	transport
RS_10_k141_2933470_length_611_cov_4.0000_1	2.8e-12	RpfF	DSF	degradation
RS_10_k141_2934201_length_825_cov_5.0000_1	1.1e-18	RpfF	DSF	degradation
RS_10_k141_2935406_length_2803_cov_7.0000_2	1.1e-49	DGC	c-di-GMP	synthesis
RS_10_k141_2936310_length_686_cov_5.0000_1	2.1e-18	LsrA	AI-2	transport
RS_10_k141_2941316_length_1354_cov_6.0000_2	2e-28	LsrA	AI-2	transport
RS_10_k141_2943313_length_7831_cov_11.0000_2	2.2e-24	RpfF	DSF	degradation
RS_10_k141_2944811_length_554_cov_1.0000_1	3.8e-17	LsrA	AI-2	transport
RS_10_k141_2948915_length_733_cov_3.0000_1	1.1e-18	LsrA	AI-2	transport
RS_10_k141_2948989_length_526_cov_4.0000_1	2.6e-49	DGC	c-di-GMP	synthesis
RS_10_k141_2950716_length_1228_cov_5.0000_1	3.1e-62	LsrR	AI-2	transport
RS_10_k141_2951863_length_851_cov_5.0000_1	8.7e-80	LuxQ	AI-2	transport
RS_10_k141_2953048_length_1075_cov_5.0000_1	9.8e-56	LsrA	AI-2	transport
RS_10_k141_2953899_length_875_cov_5.0000_1	1.7e-45	RpfG	DSF	transport
RS_10_k141_2954473_length_815_cov_6.0000_1	9.2e-52	RpfG	DSF	transport
RS_10_k141_2954543_length_3758_cov_9.0000_4	3.5e-55	DGC	c-di-GMP	synthesis
RS_10_k141_2955542_length_3210_cov_6.1883_2	5.3e-36	LsrA	AI-2	transport
RS_10_k141_2955626_length_1961_cov_5.0000_2	2.5e-69	RpfG	DSF	transport
RS_10_k141_2958270_length_519_cov_3.0000_1	1e-34	RpfG	DSF	transport
RS_10_k141_2958336_length_43841_cov_16.6879_38	7.5e-48	RpfG	DSF	transport
RS_10_k141_2960225_length_919_cov_9.0000_1	1.6e-58	DGC	c-di-GMP	synthesis
RS_10_k141_2961003_length_1450_cov_9.0000_2	4.2e-54	RpfG	DSF	transport
RS_10_k141_2961571_length_1036_cov_4.0000_1	2.1e-58	LuxQ	AI-2	transport
RS_10_k141_2961770_length_3759_cov_12.3999_1	5.4e-35	LsrK	AI-2	transport
RS_10_k141_2962485_length_992_cov_2.0000_1	1e-30	LsrA	AI-2	transport
RS_10_k141_2962676_length_6893_cov_7.0000_3	9.8e-67	LuxQ	AI-2	transport
RS_10_k141_2965681_length_2817_cov_6.0000_3	4e-24	LsrA	AI-2	transport
RS_10_k141_296599_length_971_cov_3.0000_2	1.1e-58	LsrA	AI-2	transport
RS_10_k141_2967471_length_10419_cov_10.4265_5	5e-19	LsrA	AI-2	transport
RS_10_k141_296792_length_532_cov_1.0000_1	1.3e-22	LsrA	AI-2	transport
RS_10_k141_2969445_length_680_cov_2.0000_1	1.5e-39	RpfG	DSF	transport
RS_10_k141_2970216_length_986_cov_7.0000_1	9.1e-53	HdtS	AHLs	synthesis
RS_10_k141_297100_length_1288_cov_4.0000_2	9.6e-27	RpfF	DSF	degradation
RS_10_k141_2972149_length_4227_cov_13.0000_2	3.8e-50	RpfG	DSF	transport
RS_10_k141_2972713_length_833_cov_3.0000_1	8.9e-44	Acylase	AHLs	degradation
RS_10_k141_2974674_length_539_cov_3.0000_1	5.7e-16	LsrA	AI-2	transport
RS_10_k141_2974735_length_2865_cov_9.0000_3	1.4e-59	LuxQ	AI-2	transport
RS_10_k141_2977904_length_951_cov_4.0000_2	7.4e-63	DGC	c-di-GMP	synthesis
RS_10_k141_2981262_length_1848_cov_11.0000_1	4.9e-23	Acylase	AHLs	degradation
RS_10_k141_2981299_length_944_cov_5.0000_1	3e-56	LuxQ	AI-2	transport
RS_10_k141_2984423_length_1293_cov_3.0000_1	9.5e-53	RpfG	DSF	transport
RS_10_k141_2984526_length_14854_cov_14.0616_3	1.8e-08	CahR	AI-2	acceptation
RS_10_k141_2985816_length_658_cov_3.0000_2	4.2e-12	LsrA	AI-2	transport
RS_10_k141_2987483_length_546_cov_4.0000_1	5.9e-52	RpfG	DSF	transport
RS_10_k141_2987803_length_4447_cov_4.0000_3	2.2e-39	Lactonase	AHLs	degradation
RS_10_k141_2988966_length_959_cov_9.0000_1	2.1e-14	LsrA	AI-2	transport
RS_10_k141_2989445_length_20783_cov_11.0000_17	3.7e-60	DGC	c-di-GMP	synthesis
RS_10_k141_2989445_length_20783_cov_11.0000_6	1.5e-64	DGC	c-di-GMP	synthesis
RS_10_k141_2989445_length_20783_cov_11.0000_7	2.7e-62	LuxQ	AI-2	transport
RS_10_k141_2991490_length_1355_cov_5.0000_1	4.1e-44	LsrA	AI-2	transport
RS_10_k141_2991650_length_624_cov_4.9110_1	2.3e-23	LsrA	AI-2	transport
RS_10_k141_2991960_length_695_cov_4.0000_1	1.4e-14	RpfF	DSF	degradation
RS_10_k141_2992113_length_610_cov_2.0000_1	6.6e-20	LsrA	AI-2	transport
RS_10_k141_2994784_length_548_cov_3.0000_1	5.2e-26	RpfF	DSF	degradation
RS_10_k141_2995322_length_872_cov_6.0000_1	7.5e-70	LuxQ	AI-2	transport
RS_10_k141_2996890_length_814_cov_3.0000_1	1.2e-26	Acylase	AHLs	degradation
RS_10_k141_299845_length_1108_cov_4.0000_2	8.7e-77	LsrA	AI-2	transport
RS_10_k141_3000675_length_2595_cov_10.6654_1	6.9e-16	LsrA	AI-2	transport
RS_10_k141_3005056_length_694_cov_4.0000_2	1.1e-73	RpfG	DSF	transport
RS_10_k141_3007672_length_8011_cov_6.0000_2	2.6e-18	LsrA	AI-2	transport
RS_10_k141_3007796_length_7848_cov_22.0000_3	9.3e-66	DGC	c-di-GMP	synthesis
RS_10_k141_3007815_length_577_cov_5.0000_1	1.5e-25	Acylase	AHLs	degradation
RS_10_k141_3008582_length_836_cov_4.0000_1	1.7e-34	RpfG	DSF	transport
RS_10_k141_3009243_length_1202_cov_9.0000_2	1.8e-26	RpfF	DSF	degradation
RS_10_k141_3010068_length_7733_cov_9.0000_7	7.4e-56	LuxQ	AI-2	transport
RS_10_k141_3011617_length_794_cov_4.0000_1	8.7e-22	RpfF	DSF	degradation
RS_10_k141_3014497_length_821_cov_6.0000_1	2.5e-50	RpfG	DSF	transport
RS_10_k141_301458_length_780_cov_3.0000_1	5.2e-17	LsrA	AI-2	transport
RS_10_k141_3015011_length_528_cov_2.0000_1	4.6e-16	LsrA	AI-2	transport
RS_10_k141_3016609_length_38283_cov_18.1500_22	4e-65	DGC	c-di-GMP	synthesis
RS_10_k141_3016988_length_699_cov_3.0000_1	8e-47	DGC	c-di-GMP	synthesis
RS_10_k141_3018739_length_1883_cov_19.0718_1	8.6e-48	RpfG	DSF	transport
RS_10_k141_3019574_length_1694_cov_5.0000_1	9.1e-18	LsrG	AI-2	transport
RS_10_k141_3020784_length_638_cov_2.0000_1	8.6e-19	RpfF	DSF	degradation
RS_10_k141_3023877_length_716_cov_4.0000_2	1.3e-18	LsrA	AI-2	transport
RS_10_k141_3030396_length_509_cov_3.0000_1	3.2e-15	LsrA	AI-2	transport
RS_10_k141_3032457_length_750_cov_6.0000_1	1.3e-65	LuxQ	AI-2	transport
RS_10_k141_3032488_length_1375_cov_6.0000_2	1.1e-56	LsrA	AI-2	transport
RS_10_k141_3034395_length_2201_cov_7.0000_2	6.6e-80	LsrK	AI-2	transport
RS_10_k141_3034595_length_1225_cov_7.0000_1	5.7e-72	LuxQ	AI-2	transport
RS_10_k141_303577_length_3413_cov_7.8909_2	7.9e-11	LsrA	AI-2	transport
RS_10_k141_3038018_length_615_cov_7.0000_1	2.2e-26	LsrA	AI-2	transport
RS_10_k141_3042417_length_901_cov_5.0000_1	1e-64	LuxQ	AI-2	transport
RS_10_k141_3043794_length_556_cov_3.0000_1	1.6e-22	RpfF	DSF	degradation
RS_10_k141_30457_length_1204_cov_3.0000_2	1.5e-22	RpfF	DSF	degradation
RS_10_k141_304800_length_1000_cov_3.0000_1	2.3e-48	RpfG	DSF	transport
RS_10_k141_304809_length_719_cov_6.0000_1	1.1e-21	RpfF	DSF	degradation
RS_10_k141_3050099_length_1284_cov_4.0000_1	1.8e-89	LuxQ	AI-2	transport
RS_10_k141_3050850_length_3029_cov_11.6617_2	8.8e-151	LsrA	AI-2	transport
RS_10_k141_3050962_length_1952_cov_7.0000_3	6.2e-24	Acylase	AHLs	degradation
RS_10_k141_3051487_length_671_cov_3.0000_1	6.8e-56	DGC	c-di-GMP	synthesis
RS_10_k141_3052405_length_5274_cov_10.0000_3	1.1e-82	RpfG	DSF	transport
RS_10_k141_3056794_length_1089_cov_13.0000_1	1.9e-23	LsrA	AI-2	transport
RS_10_k141_3057190_length_2844_cov_15.4380_3	2.3e-62	DGC	c-di-GMP	synthesis
RS_10_k141_306307_length_1210_cov_4.0000_1	2.8e-31	LsrA	AI-2	transport
RS_10_k141_306361_length_773_cov_4.0000_2	9.5e-19	RpfF	DSF	degradation
RS_10_k141_3064188_length_928_cov_2.0000_1	6.7e-32	LsrA	AI-2	transport
RS_10_k141_3064331_length_13106_cov_7.0000_5	3.1e-23	RpfF	DSF	degradation
RS_10_k141_3065160_length_859_cov_5.0000_1	4.5e-76	RpfG	DSF	transport
RS_10_k141_3065786_length_2474_cov_11.0000_1	3.2e-34	DGC	c-di-GMP	synthesis
RS_10_k141_3065975_length_1077_cov_11.4156_1	9.5e-19	RpfF	DSF	degradation
RS_10_k141_3066057_length_1021_cov_5.0000_2	9e-20	LsrG	AI-2	transport
RS_10_k141_3066184_length_758_cov_4.0000_1	1.6e-57	Acylase	AHLs	degradation
RS_10_k141_3067045_length_1251_cov_2.6036_1	3e-56	DGC	c-di-GMP	synthesis
RS_10_k141_3067421_length_54932_cov_19.1597_38	1e-53	DGC	c-di-GMP	synthesis
RS_10_k141_3068094_length_5339_cov_11.2189_4	1e-48	RpfG	DSF	transport
RS_10_k141_3071552_length_593_cov_4.0000_1	1.5e-14	LsrA	AI-2	transport
RS_10_k141_3071675_length_3105_cov_8.0000_5	1.4e-22	LsrA	AI-2	transport
RS_10_k141_3073713_length_1790_cov_5.0000_1	1.7e-21	LsrA	AI-2	transport
RS_10_k141_3074070_length_535_cov_3.0000_1	9e-51	LsrA	AI-2	transport
RS_10_k141_3074587_length_994_cov_5.0000_1	6.2e-71	Acylase	AHLs	degradation
RS_10_k141_3075707_length_1149_cov_5.0000_1	3.8e-50	DGC	c-di-GMP	synthesis
RS_10_k141_3076591_length_698_cov_5.0000_1	8.1e-24	LsrA	AI-2	transport
RS_10_k141_3076662_length_704_cov_3.0000_1	1.3e-65	LuxQ	AI-2	transport
RS_10_k141_308019_length_28748_cov_17.0302_28	2.9e-12	CahR	AI-2	acceptation
RS_10_k141_3081129_length_1328_cov_5.0000_1	2e-108	RpfG	DSF	transport
RS_10_k141_3084227_length_2870_cov_11.9333_1	9e-50	DGC	c-di-GMP	synthesis
RS_10_k141_3086703_length_8491_cov_14.6577_3	1.3e-102	RpfF	DSF	degradation
RS_10_k141_3087306_length_3054_cov_9.0000_1	2.3e-31	LsrK	AI-2	transport
RS_10_k141_3091290_length_589_cov_4.0000_1	2.9e-32	LsrA	AI-2	transport
RS_10_k141_3093800_length_2967_cov_11.3340_1	1.2e-14	CahR	AI-2	acceptation
RS_10_k141_3095937_length_4484_cov_10.0000_3	4.6e-50	RpfG	DSF	transport
RS_10_k141_3095963_length_705_cov_1.5461_1	1.9e-19	LsrA	AI-2	transport
RS_10_k141_3096241_length_539_cov_4.0000_1	2.9e-46	LsrA	AI-2	transport
RS_10_k141_3097679_length_541_cov_3.0000_1	5.1e-14	LsrA	AI-2	transport
RS_10_k141_3098175_length_896_cov_4.0000_1	5.4e-36	HdtS	AHLs	synthesis
RS_10_k141_3099289_length_726_cov_8.0000_2	4.2e-28	LsrA	AI-2	transport
RS_10_k141_3099293_length_122457_cov_14.3395_92	1.3e-46	LsrK	AI-2	transport
RS_10_k141_3099736_length_601_cov_3.0000_1	2.4e-13	RpfF	DSF	degradation
RS_10_k141_3099760_length_642_cov_4.2096_1	1.7e-24	RpfF	DSF	degradation
RS_10_k141_3099866_length_4252_cov_26.2773_2	1.6e-39	RpfG	DSF	transport
RS_10_k141_3101861_length_1363_cov_7.0000_1	3.6e-83	LuxQ	AI-2	transport
RS_10_k141_31023_length_102365_cov_13.5756_30	1.6e-29	LsrA	AI-2	transport
RS_10_k141_310248_length_1150_cov_4.0000_1	6.5e-61	DGC	c-di-GMP	synthesis
RS_10_k141_3103959_length_1681_cov_4.0000_1	6.7e-70	DGC	c-di-GMP	synthesis
RS_10_k141_3103959_length_1681_cov_4.0000_2	8.4e-47	RpfG	DSF	transport
RS_10_k141_3104676_length_987_cov_9.5461_1	1.7e-20	LsrA	AI-2	transport
RS_10_k141_3104914_length_726_cov_3.0000_1	8.5e-17	LsrA	AI-2	transport
RS_10_k141_3104942_length_3486_cov_6.0000_1	2.4e-57	LuxQ	AI-2	transport
RS_10_k141_3105403_length_782_cov_3.0000_2	3.3e-37	RpfG	DSF	transport
RS_10_k141_3105719_length_1164_cov_4.0000_1	6.3e-31	LsrK	AI-2	transport
RS_10_k141_3106264_length_776_cov_4.0000_1	2.5e-43	RpfG	DSF	transport
RS_10_k141_3109974_length_544_cov_8.0000_1	1.7e-23	LsrA	AI-2	transport
RS_10_k141_3117045_length_2613_cov_6.0000_2	1.4e-88	LuxQ	AI-2	transport
RS_10_k141_3119722_length_9027_cov_13.0322_1	1.5e-57	DGC	c-di-GMP	synthesis
RS_10_k141_3119722_length_9027_cov_13.0322_2	9.4e-61	DGC	c-di-GMP	synthesis
RS_10_k141_3121294_length_837_cov_2.0000_1	7.7e-31	LsrA	AI-2	transport
RS_10_k141_3121361_length_783_cov_6.0000_1	4.8e-14	RpfF	DSF	degradation
RS_10_k141_3122501_length_601_cov_4.0000_1	1.2e-19	Acylase	AHLs	degradation
RS_10_k141_3123286_length_651_cov_5.0000_1	1.8e-20	LsrA	AI-2	transport
RS_10_k141_3124755_length_556_cov_1.0000_1	5.2e-15	LsrA	AI-2	transport
RS_10_k141_3131078_length_2006_cov_6.0000_3	4.5e-46	LuxR	AHLs	acceptation
RS_10_k141_3133475_length_549_cov_5.0000_1	2.2e-36	RpfG	DSF	transport
RS_10_k141_3133706_length_3261_cov_8.0000_2	1.2e-91	LuxQ	AI-2	transport
RS_10_k141_313794_length_1329_cov_6.0000_1	1.1e-68	LuxQ	AI-2	transport
RS_10_k141_3140874_length_4921_cov_9.2174_3	7.1e-82	LuxQ	AI-2	transport
RS_10_k141_3146050_length_719_cov_2.0000_1	1.6e-51	RpfG	DSF	transport
RS_10_k141_3151273_length_2862_cov_7.0000_5	2.6e-35	LsrA	AI-2	transport
RS_10_k141_3151734_length_755_cov_7.0000_1	1.9e-27	LsrA	AI-2	transport
RS_10_k141_3152254_length_862_cov_3.0000_1	3e-59	RpfG	DSF	transport
RS_10_k141_3153416_length_747_cov_3.0000_1	1.6e-41	DGC	c-di-GMP	synthesis
RS_10_k141_3153581_length_3346_cov_8.0000_3	4.3e-113	RpfG	DSF	transport
RS_10_k141_3157263_length_922_cov_2.0000_1	3.2e-57	Acylase	AHLs	degradation
RS_10_k141_3157439_length_888_cov_4.0000_2	3.6e-23	RpfF	DSF	degradation
RS_10_k141_3157706_length_2801_cov_13.0000_2	7.9e-47	LsrA	AI-2	transport
RS_10_k141_3158461_length_25306_cov_10.2409_11	4.3e-60	LuxQ	AI-2	transport
RS_10_k141_3158461_length_25306_cov_10.2409_4	3.5e-65	RpfG	DSF	transport
RS_10_k141_3162018_length_5000_cov_8.0000_4	4.1e-61	RpfG	DSF	transport
RS_10_k141_3165764_length_533_cov_4.0000_1	1e-19	LsrA	AI-2	transport
RS_10_k141_316630_length_568_cov_5.0000_1	3.5e-18	LsrA	AI-2	transport
RS_10_k141_316702_length_604_cov_1.0000_1	6e-52	RpfG	DSF	transport
RS_10_k141_3168194_length_699_cov_3.0000_1	1.4e-17	LsrA	AI-2	transport
RS_10_k141_3170009_length_714_cov_4.0000_2	1.5e-46	DGC	c-di-GMP	synthesis
RS_10_k141_3170925_length_537_cov_3.0000_1	5.2e-56	LsrA	AI-2	transport
RS_10_k141_3171243_length_603_cov_3.0000_1	3.5e-13	Acylase	AHLs	degradation
RS_10_k141_3173155_length_541_cov_2.0000_1	1.2e-34	Acylase	AHLs	degradation
RS_10_k141_3173592_length_2663_cov_10.6550_1	2.3e-54	RpfG	DSF	transport
RS_10_k141_3174694_length_540_cov_3.0000_1	5.5e-19	Acylase	AHLs	degradation
RS_10_k141_3177818_length_1089_cov_4.0000_1	6e-60	LuxQ	AI-2	transport
RS_10_k141_3178330_length_654_cov_3.0000_1	2.4e-19	RpfF	DSF	degradation
RS_10_k141_3181523_length_1336_cov_3.0000_1	1.9e-18	LsrA	AI-2	transport
RS_10_k141_3181846_length_3307_cov_11.9779_2	5.3e-62	RpfG	DSF	transport
RS_10_k141_31849_length_1065_cov_5.3344_2	7.5e-49	RpfG	DSF	transport
RS_10_k141_3185767_length_618_cov_4.0000_1	4.7e-18	LsrA	AI-2	transport
RS_10_k141_3186078_length_769_cov_3.8089_1	1.3e-21	RpfF	DSF	degradation
RS_10_k141_3186142_length_708_cov_8.0000_1	8.8e-56	RpfG	DSF	transport
RS_10_k141_3187683_length_12365_cov_13.1689_3	1.1e-57	RpfG	DSF	transport
RS_10_k141_3189500_length_869_cov_5.0000_1	8.9e-21	LsrK	AI-2	transport
RS_10_k141_3191413_length_945_cov_5.2289_1	1e-48	DGC	c-di-GMP	synthesis
RS_10_k141_3193631_length_592_cov_4.0000_1	1e-20	Acylase	AHLs	degradation
RS_10_k141_3195315_length_2185_cov_6.0000_2	2.6e-69	DGC	c-di-GMP	synthesis
RS_10_k141_3200895_length_4861_cov_7.9695_1	7.5e-13	Acylase	AHLs	degradation
RS_10_k141_3201091_length_747_cov_15.0000_1	2.7e-33	LsrA	AI-2	transport
RS_10_k141_3201219_length_552_cov_5.0000_1	2.9e-41	RpfG	DSF	transport
RS_10_k141_3202787_length_8833_cov_14.0000_7	1.1e-119	LsrA	AI-2	transport
RS_10_k141_3204349_length_2323_cov_7.0000_2	3.6e-118	Acylase	AHLs	degradation
RS_10_k141_3205906_length_568_cov_3.0000_1	4.5e-15	LsrA	AI-2	transport
RS_10_k141_3206132_length_618_cov_4.0000_1	1.8e-23	Acylase	AHLs	degradation
RS_10_k141_3206600_length_1251_cov_6.0000_1	2.8e-33	LsrA	AI-2	transport
RS_10_k141_3207389_length_849_cov_3.0000_1	1.1e-61	RpfG	DSF	transport
RS_10_k141_3208204_length_1866_cov_9.0000_2	1.2e-122	LsrK	AI-2	transport
RS_10_k141_3208442_length_3121_cov_7.0000_3	7.5e-123	LsrA	AI-2	transport
RS_10_k141_320893_length_521_cov_2.0000_1	6.6e-12	LsrA	AI-2	transport
RS_10_k141_321089_length_542_cov_4.0000_1	4.5e-42	LsrA	AI-2	transport
RS_10_k141_3211568_length_860_cov_9.0000_1	3.3e-78	LsrA	AI-2	transport
RS_10_k141_3212136_length_515_cov_2.0000_1	9.7e-17	RpfF	DSF	degradation
RS_10_k141_3216422_length_566_cov_3.0000_2	4.9e-38	RpfG	DSF	transport
RS_10_k141_3218705_length_1059_cov_6.0000_1	3.7e-34	Acylase	AHLs	degradation
RS_10_k141_3219108_length_886_cov_3.0000_2	5.5e-23	Lactonase	AHLs	degradation
RS_10_k141_3220261_length_632_cov_3.0000_1	1.1e-53	DGC	c-di-GMP	synthesis
RS_10_k141_3220342_length_1791_cov_5.0000_1	1.8e-72	DGC	c-di-GMP	synthesis
RS_10_k141_3221096_length_8594_cov_9.0000_2	8e-24	RpfF	DSF	degradation
RS_10_k141_3222744_length_2762_cov_6.0000_2	4.6e-23	RpfF	DSF	degradation
RS_10_k141_3224065_length_3179_cov_9.0000_2	9e-49	Lactonase	AHLs	degradation
RS_10_k141_3224987_length_1039_cov_5.0000_2	1.9e-23	RpfF	DSF	degradation
RS_10_k141_3225929_length_775_cov_6.0000_1	1.8e-58	DGC	c-di-GMP	synthesis
RS_10_k141_3226202_length_4036_cov_8.0000_3	1.1e-52	RpfG	DSF	transport
RS_10_k141_3226313_length_772_cov_4.0000_1	2.5e-39	Lactonase	AHLs	degradation
RS_10_k141_3227446_length_822_cov_10.0000_1	1.3e-16	LsrA	AI-2	transport
RS_10_k141_3228189_length_4341_cov_8.6981_1	2.6e-131	LsrA	AI-2	transport
RS_10_k141_3230760_length_19660_cov_15.4341_10	9.2e-104	LuxQ	AI-2	transport
RS_10_k141_323134_length_1235_cov_3.0000_3	1.2e-12	LsrA	AI-2	transport
RS_10_k141_3231689_length_1693_cov_3.0000_1	5.2e-49	CahR	AI-2	acceptation
RS_10_k141_3232093_length_604_cov_3.0000_1	7.1e-15	RpfF	DSF	degradation
RS_10_k141_3233204_length_1072_cov_14.0000_1	1.5e-24	Lactonase	AHLs	degradation
RS_10_k141_3234509_length_53113_cov_17.2644_49	5.6e-54	RpfG	DSF	transport
RS_10_k141_3235655_length_850_cov_6.0000_1	3.1e-46	Acylase	AHLs	degradation
RS_10_k141_3238012_length_3499_cov_6.0000_3	2.7e-110	RpfG	DSF	transport
RS_10_k141_323929_length_521_cov_4.0000_1	7.4e-34	LsrA	AI-2	transport
RS_10_k141_3239532_length_858_cov_6.0000_1	1.9e-58	DGC	c-di-GMP	synthesis
RS_10_k141_324127_length_2106_cov_5.7898_1	3e-109	LuxQ	AI-2	transport
RS_10_k141_3244180_length_4330_cov_11.0000_3	9.7e-50	RpfG	DSF	transport
RS_10_k141_3245111_length_19037_cov_20.5571_8	4.2e-22	LsrA	AI-2	transport
RS_10_k141_3246620_length_15372_cov_7.0000_11	3.2e-28	LsrA	AI-2	transport
RS_10_k141_324828_length_1155_cov_3.0000_1	6.2e-37	LsrA	AI-2	transport
RS_10_k141_3250364_length_870_cov_4.0000_2	4e-42	RpfG	DSF	transport
RS_10_k141_3251783_length_1439_cov_6.0000_2	2.2e-12	LsrA	AI-2	transport
RS_10_k141_3253130_length_536_cov_2.0000_1	1.6e-14	RpfF	DSF	degradation
RS_10_k141_3253275_length_1463_cov_4.0000_1	1.9e-20	LsrA	AI-2	transport
RS_10_k141_3256278_length_15338_cov_9.5718_10	1.9e-69	LuxQ	AI-2	transport
RS_10_k141_3256278_length_15338_cov_9.5718_9	1.1e-110	RpfG	DSF	transport
RS_10_k141_3256668_length_3313_cov_20.0567_1	2.4e-54	DGC	c-di-GMP	synthesis
RS_10_k141_3257554_length_839_cov_1.0000_1	4e-61	LuxQ	AI-2	transport
RS_10_k141_3264736_length_608_cov_2.0000_1	1.5e-58	LsrA	AI-2	transport
RS_10_k141_3265158_length_1491_cov_7.0000_1	1.2e-46	DGC	c-di-GMP	synthesis
RS_10_k141_3266340_length_648_cov_5.0000_1	2.5e-27	RpfF	DSF	degradation
RS_10_k141_3266534_length_1244_cov_9.2176_2	1.9e-24	LsrA	AI-2	transport
RS_10_k141_3266838_length_2670_cov_13.1522_3	1.9e-25	LsrA	AI-2	transport
RS_10_k141_3269448_length_760_cov_8.0000_1	4.7e-55	RpfG	DSF	transport
RS_10_k141_3270593_length_513_cov_2.0000_1	1.3e-20	Acylase	AHLs	degradation
RS_10_k141_327494_length_947_cov_5.0000_2	1.3e-31	LsrA	AI-2	transport
RS_10_k141_3275928_length_692_cov_4.0000_1	8.2e-14	LsrA	AI-2	transport
RS_10_k141_3276907_length_2144_cov_4.6545_1	1.1e-52	RpfG	DSF	transport
RS_10_k141_3277241_length_2837_cov_5.0000_1	4.5e-43	LsrK	AI-2	transport
RS_10_k141_3279468_length_1305_cov_6.0000_1	2.4e-63	DGC	c-di-GMP	synthesis
RS_10_k141_3281091_length_521_cov_6.0000_1	1e-16	LsrA	AI-2	transport
RS_10_k141_3281311_length_1302_cov_4.7752_1	1.1e-66	Acylase	AHLs	degradation
RS_10_k141_3282209_length_11081_cov_18.1671_4	3.9e-21	RpfF	DSF	degradation
RS_10_k141_3282302_length_1002_cov_6.0000_1	1.1e-38	LsrA	AI-2	transport
RS_10_k141_3282463_length_633_cov_13.0000_1	2.5e-29	LuxS	AI-2	synthesis
RS_10_k141_328545_length_1100_cov_6.0000_1	8.8e-68	LuxQ	AI-2	transport
RS_10_k141_3285971_length_1165_cov_8.0000_2	1.5e-22	Acylase	AHLs	degradation
RS_10_k141_328637_length_561_cov_7.0000_1	1.3e-67	RpfG	DSF	transport
RS_10_k141_329134_length_2730_cov_7.0000_5	2.2e-23	Acylase	AHLs	degradation
RS_10_k141_3291421_length_6834_cov_9.0000_7	9.3e-68	DGC	c-di-GMP	synthesis
RS_10_k141_3293713_length_700_cov_7.0000_2	4.6e-51	DGC	c-di-GMP	synthesis
RS_10_k141_3295308_length_3411_cov_6.0000_1	3.9e-57	LuxQ	AI-2	transport
RS_10_k141_3296889_length_597_cov_4.0000_1	9.3e-24	LsrA	AI-2	transport
RS_10_k141_3299657_length_591_cov_4.0000_1	2.9e-12	RpfF	DSF	degradation
RS_10_k141_3300663_length_571_cov_6.0000_1	3.6e-27	LsrA	AI-2	transport
RS_10_k141_3303747_length_555_cov_2.0000_1	2.7e-25	LsrA	AI-2	transport
RS_10_k141_3304908_length_1519_cov_8.0000_1	2.5e-85	Acylase	AHLs	degradation
RS_10_k141_33062_length_5506_cov_6.8725_4	1.3e-17	LsrA	AI-2	transport
RS_10_k141_3306617_length_26589_cov_13.9856_14	5.7e-36	RpfG	DSF	transport
RS_10_k141_3309012_length_1165_cov_3.5312_1	9.1e-37	RpfG	DSF	transport
RS_10_k141_3310245_length_565_cov_4.0000_1	1.3e-18	RpfF	DSF	degradation
RS_10_k141_3311429_length_744_cov_4.0000_1	2.7e-63	DGC	c-di-GMP	synthesis
RS_10_k141_3312602_length_589_cov_3.0000_1	1.2e-48	DGC	c-di-GMP	synthesis
RS_10_k141_3312793_length_536_cov_2.0000_1	1.1e-18	LsrA	AI-2	transport
RS_10_k141_331280_length_636_cov_5.0000_1	3e-23	RpfF	DSF	degradation
RS_10_k141_3316033_length_1531_cov_5.0000_4	1.7e-17	LsrA	AI-2	transport
RS_10_k141_3316762_length_1463_cov_7.0000_1	2e-68	LuxQ	AI-2	transport
RS_10_k141_3316853_length_4289_cov_8.0000_3	1.7e-22	LsrB	AI-2	acceptation
RS_10_k141_3319744_length_728_cov_4.0000_1	3.6e-63	DGC	c-di-GMP	synthesis
RS_10_k141_3322646_length_580_cov_1.0000_1	1.6e-20	RpfF	DSF	degradation
RS_10_k141_3324045_length_1013_cov_17.0000_2	1.5e-14	LsrA	AI-2	transport
RS_10_k141_3324662_length_658_cov_8.0000_1	5.8e-11	LsrA	AI-2	transport
RS_10_k141_3327540_length_797_cov_8.0000_1	3.3e-23	RpfF	DSF	degradation
RS_10_k141_3327607_length_3013_cov_17.5373_2	5.6e-31	LsrA	AI-2	transport
RS_10_k141_3329914_length_744_cov_4.0000_1	1.6e-59	RpfG	DSF	transport
RS_10_k141_3330805_length_3191_cov_5.0000_2	5.2e-64	DGC	c-di-GMP	synthesis
RS_10_k141_3332225_length_25196_cov_17.6686_12	1.2e-101	LuxQ	AI-2	transport
RS_10_k141_3332225_length_25196_cov_17.6686_14	1.8e-08	RpfC	DSF	degradation
RS_10_k141_3332989_length_1561_cov_6.0000_2	1.2e-12	LsrA	AI-2	transport
RS_10_k141_3335413_length_1226_cov_4.0000_1	1.5e-52	DGC	c-di-GMP	synthesis
RS_10_k141_3336973_length_1060_cov_6.0000_1	1.3e-82	LsrA	AI-2	transport
RS_10_k141_3339181_length_521_cov_6.0000_1	1.6e-26	Lactonase	AHLs	degradation
RS_10_k141_3340456_length_1345_cov_9.0000_2	1.3e-40	Clp	c-di-GMP	acceptation
RS_10_k141_3340804_length_13528_cov_10.3992_2	2.4e-70	DGC	c-di-GMP	synthesis
RS_10_k141_3341254_length_944_cov_3.0000_1	1.3e-24	RpfF	DSF	degradation
RS_10_k141_3344509_length_29956_cov_12.7518_11	1.2e-62	DGC	c-di-GMP	synthesis
RS_10_k141_334921_length_614_cov_1.0000_1	8.9e-45	LsrA	AI-2	transport
RS_10_k141_3349637_length_1015_cov_7.2963_1	4.8e-40	RpfG	DSF	transport
RS_10_k141_3349706_length_842_cov_3.0000_1	3.1e-16	LsrA	AI-2	transport
RS_10_k141_3349849_length_3413_cov_8.5244_4	1e-47	DGC	c-di-GMP	synthesis
RS_10_k141_3350111_length_791_cov_5.0000_1	2.1e-60	LuxQ	AI-2	transport
RS_10_k141_3350520_length_512_cov_2.0000_1	3.3e-16	Lactonase	AHLs	degradation
RS_10_k141_3351732_length_75981_cov_17.0241_64	3.2e-37	RpfG	DSF	transport
RS_10_k141_3351763_length_537_cov_4.0000_1	2.3e-17	LsrA	AI-2	transport
RS_10_k141_3352820_length_6605_cov_11.0000_6	2.9e-55	RpfG	DSF	transport
RS_10_k141_3353742_length_526_cov_2.0000_1	3e-25	LsrA	AI-2	transport
RS_10_k141_3354800_length_810_cov_7.0000_1	6.7e-49	Acylase	AHLs	degradation
RS_10_k141_3355647_length_520_cov_2.0000_1	1.1e-46	RpfG	DSF	transport
RS_10_k141_3355945_length_508_cov_4.0000_1	4.1e-21	Acylase	AHLs	degradation
RS_10_k141_3356182_length_2487_cov_7.0000_2	1.9e-26	RpfF	DSF	degradation
RS_10_k141_3357028_length_3771_cov_28.1036_3	4.9e-114	RpfG	DSF	transport
RS_10_k141_335777_length_520_cov_4.0000_1	3e-18	Acylase	AHLs	degradation
RS_10_k141_335963_length_506_cov_4.0000_1	1.1e-15	LsrA	AI-2	transport
RS_10_k141_3359649_length_543_cov_4.0000_1	3.2e-23	RpfF	DSF	degradation
RS_10_k141_336468_length_824_cov_5.0000_2	1.5e-16	RpfF	DSF	degradation
RS_10_k141_3365561_length_11229_cov_12.5295_3	6.4e-71	RpfG	DSF	transport
RS_10_k141_3366747_length_945_cov_6.0000_1	1.2e-20	LsrA	AI-2	transport
RS_10_k141_3373019_length_1623_cov_6.0000_1	4.1e-87	LsrA	AI-2	transport
RS_10_k141_3376345_length_872_cov_5.0000_1	3.2e-83	LsrA	AI-2	transport
RS_10_k141_3378385_length_791_cov_4.0000_1	8.4e-38	RpfG	DSF	transport
RS_10_k141_3379359_length_604_cov_5.0000_1	2e-31	LsrA	AI-2	transport
RS_10_k141_3380075_length_1167_cov_5.0000_1	7.1e-72	RpfG	DSF	transport
RS_10_k141_3382698_length_654_cov_4.0000_1	7e-15	LsrA	AI-2	transport
RS_10_k141_3383286_length_768_cov_2.0000_1	6.6e-14	RpfF	DSF	degradation
RS_10_k141_3384042_length_933_cov_7.0000_1	1.7e-40	RpfG	DSF	transport
RS_10_k141_3386168_length_787_cov_2.8669_1	5e-47	DGC	c-di-GMP	synthesis
RS_10_k141_3386468_length_1981_cov_6.0000_2	3.5e-64	DGC	c-di-GMP	synthesis
RS_10_k141_3388315_length_600_cov_3.0000_1	9.6e-32	LsrA	AI-2	transport
RS_10_k141_33884_length_647_cov_3.0000_1	2.5e-44	RpfG	DSF	transport
RS_10_k141_3389016_length_713_cov_4.0000_1	2.6e-49	PDE	c-di-GMP	degradation
RS_10_k141_3394895_length_684_cov_4.0000_1	2.5e-13	LsrA	AI-2	transport
RS_10_k141_3396833_length_12708_cov_10.2958_6	3.5e-34	LsrA	AI-2	transport
RS_10_k141_3397112_length_1219_cov_6.0000_2	1.6e-25	RpfF	DSF	degradation
RS_10_k141_3397855_length_628_cov_5.0000_1	2.3e-18	LsrA	AI-2	transport
RS_10_k141_3398896_length_748_cov_5.0000_1	3.8e-13	LsrA	AI-2	transport
RS_10_k141_3399221_length_1395_cov_11.0000_1	1.1e-35	RpfG	DSF	transport
RS_10_k141_3403081_length_683_cov_3.0000_2	9.8e-15	RpfF	DSF	degradation
RS_10_k141_3407711_length_675_cov_3.0000_1	1.9e-22	Acylase	AHLs	degradation
RS_10_k141_3408320_length_565_cov_2.0000_1	4.5e-17	Acylase	AHLs	degradation
RS_10_k141_3412705_length_7011_cov_10.0000_5	4.3e-64	DGC	c-di-GMP	synthesis
RS_10_k141_341456_length_4815_cov_10.5319_1	8.2e-22	LsrA	AI-2	transport
RS_10_k141_3415548_length_4502_cov_11.3820_3	2e-98	LuxQ	AI-2	transport
RS_10_k141_341666_length_7960_cov_7.0000_3	2.9e-116	LuxQ	AI-2	transport
RS_10_k141_3417897_length_655_cov_3.0000_1	2e-45	PDE	c-di-GMP	degradation
RS_10_k141_3419288_length_521_cov_3.0000_1	5.6e-39	RpfG	DSF	transport
RS_10_k141_3420328_length_7309_cov_11.0000_2	1.2e-90	LuxQ	AI-2	transport
RS_10_k141_3422198_length_8781_cov_25.8190_7	3.8e-110	LuxQ	AI-2	transport
RS_10_k141_3422415_length_3692_cov_7.0000_2	1.2e-40	LsrA	AI-2	transport
RS_10_k141_3422629_length_3746_cov_4.0000_1	9.8e-11	LsrA	AI-2	transport
RS_10_k141_3423213_length_1868_cov_5.0000_1	8.8e-82	LuxQ	AI-2	transport
RS_10_k141_3424868_length_2862_cov_7.0000_4	5e-36	HdtS	AHLs	synthesis
RS_10_k141_3427890_length_984_cov_3.0000_2	1.6e-78	RpfG	DSF	transport
RS_10_k141_3427924_length_3491_cov_10.0836_2	2.6e-61	LuxQ	AI-2	transport
RS_10_k141_3431787_length_529_cov_11.0000_1	1.7e-50	RpfG	DSF	transport
RS_10_k141_343202_length_812_cov_7.0000_2	1.5e-10	LsrA	AI-2	transport
RS_10_k141_3432399_length_4652_cov_7.0000_3	1e-17	LsrA	AI-2	transport
RS_10_k141_3437576_length_1069_cov_4.0000_1	7.1e-79	LuxQ	AI-2	transport
RS_10_k141_3438418_length_694_cov_7.0000_1	2.9e-19	LsrA	AI-2	transport
RS_10_k141_3441099_length_1104_cov_5.0000_1	1.8e-10	LsrA	AI-2	transport
RS_10_k141_3442186_length_575_cov_6.0000_1	1.8e-42	LsrA	AI-2	transport
RS_10_k141_3442967_length_1080_cov_5.0000_1	6.5e-63	RpfG	DSF	transport
RS_10_k141_3443052_length_1997_cov_11.0000_1	1.8e-45	DGC	c-di-GMP	synthesis
RS_10_k141_3443484_length_1529_cov_6.0000_1	2.1e-56	Acylase	AHLs	degradation
RS_10_k141_3443606_length_542_cov_3.0000_1	8.2e-36	LsrA	AI-2	transport
RS_10_k141_3444505_length_8600_cov_21.2822_3	1.7e-141	Acylase	AHLs	degradation
RS_10_k141_3447302_length_667_cov_7.0000_2	4.4e-19	LsrG	AI-2	transport
RS_10_k141_3447990_length_718_cov_4.0000_2	2.6e-17	RpfF	DSF	degradation
RS_10_k141_3449832_length_1008_cov_5.0000_1	1.9e-62	LuxQ	AI-2	transport
RS_10_k141_3452413_length_734_cov_5.0000_1	7.8e-69	LuxQ	AI-2	transport
RS_10_k141_3452819_length_1083_cov_5.1730_1	1.1e-30	Acylase	AHLs	degradation
RS_10_k141_345541_length_773_cov_4.0000_1	1.1e-63	RpfG	DSF	transport
RS_10_k141_3456388_length_883_cov_5.0000_1	2.1e-54	LsrA	AI-2	transport
RS_10_k141_3458141_length_545_cov_4.0000_1	1.9e-58	RpfG	DSF	transport
RS_10_k141_3459376_length_1436_cov_3.0000_2	5e-57	RpfG	DSF	transport
RS_10_k141_3461039_length_10500_cov_32.1058_5	1.5e-58	DGC	c-di-GMP	synthesis
RS_10_k141_3462318_length_520_cov_6.0000_1	7.2e-27	RpfF	DSF	degradation
RS_10_k141_3462381_length_729_cov_2.0000_1	1.6e-32	Acylase	AHLs	degradation
RS_10_k141_3462745_length_3073_cov_6.0000_1	3.7e-53	RpfG	DSF	transport
RS_10_k141_3464820_length_1288_cov_8.0000_3	7.3e-25	Lactonase	AHLs	degradation
RS_10_k141_3466287_length_110046_cov_11.0000_55	5e-63	DGC	c-di-GMP	synthesis
RS_10_k141_3469330_length_8420_cov_9.0000_2	2.5e-08	CahR	AI-2	acceptation
RS_10_k141_3471021_length_654_cov_4.0000_1	8e-22	Acylase	AHLs	degradation
RS_10_k141_347293_length_618_cov_5.0000_1	3.2e-14	LsrA	AI-2	transport
RS_10_k141_3474266_length_681_cov_4.0000_2	5.2e-15	RpfF	DSF	degradation
RS_10_k141_3476303_length_500_cov_2.0000_2	4.5e-13	Acylase	AHLs	degradation
RS_10_k141_3477213_length_505_cov_6.0000_1	2.8e-21	RpfF	DSF	degradation
RS_10_k141_3478818_length_1137_cov_7.0000_1	1.4e-64	Acylase	AHLs	degradation
RS_10_k141_3479264_length_978_cov_6.0000_1	1.4e-64	LuxQ	AI-2	transport
RS_10_k141_3481247_length_1830_cov_5.0000_3	8.3e-22	LsrA	AI-2	transport
RS_10_k141_3482839_length_522_cov_10.0000_1	4.6e-27	RpfF	DSF	degradation
RS_10_k141_3485703_length_953_cov_23.4113_1	8.3e-15	RpfF	DSF	degradation
RS_10_k141_3486391_length_815_cov_4.0000_1	6.8e-38	Acylase	AHLs	degradation
RS_10_k141_3487228_length_611_cov_2.0000_1	1.9e-15	Lactonase	AHLs	degradation
RS_10_k141_348898_length_5019_cov_21.9662_2	4.4e-148	LsrA	AI-2	transport
RS_10_k141_3494496_length_757_cov_3.0000_1	2e-27	LsrA	AI-2	transport
RS_10_k141_349692_length_2227_cov_1.0000_2	5.1e-29	LsrA	AI-2	transport
RS_10_k141_3497288_length_3533_cov_8.0000_2	2.3e-24	RpfF	DSF	degradation
RS_10_k141_3500036_length_536_cov_4.0000_1	2.2e-26	Acylase	AHLs	degradation
RS_10_k141_3500080_length_1327_cov_3.0000_2	1.4e-85	RpfG	DSF	transport
RS_10_k141_3500405_length_882_cov_7.0000_1	8.7e-83	LsrA	AI-2	transport
RS_10_k141_3500441_length_610_cov_19.0533_2	1.9e-16	RpfF	DSF	degradation
RS_10_k141_3500858_length_1032_cov_4.0000_1	6.4e-68	LuxQ	AI-2	transport
RS_10_k141_3501100_length_2987_cov_7.0000_1	1.3e-72	RpfG	DSF	transport
RS_10_k141_3501231_length_10228_cov_17.0000_10	5.7e-29	Lactonase	AHLs	degradation
RS_10_k141_3502388_length_688_cov_7.0000_1	3.2e-13	Acylase	AHLs	degradation
RS_10_k141_3505337_length_527_cov_2.0000_1	3e-16	RpfF	DSF	degradation
RS_10_k141_3505456_length_721_cov_3.0000_2	3.1e-22	RpfF	DSF	degradation
RS_10_k141_3505502_length_1120_cov_4.0000_2	2.7e-66	DGC	c-di-GMP	synthesis
RS_10_k141_3508943_length_2533_cov_11.1492_1	2e-54	LsrK	AI-2	transport
RS_10_k141_3509581_length_662_cov_3.0000_1	7.4e-36	Acylase	AHLs	degradation
RS_10_k141_35102_length_1011_cov_5.0000_1	3.9e-25	LsrA	AI-2	transport
RS_10_k141_3511192_length_2840_cov_8.0000_3	7.1e-81	RpfG	DSF	transport
RS_10_k141_3511234_length_541_cov_4.0000_1	9.4e-46	RpfG	DSF	transport
RS_10_k141_351310_length_4305_cov_6.0000_2	3.2e-23	RpfF	DSF	degradation
RS_10_k141_3513338_length_3286_cov_12.0000_3	1.2e-56	RpfG	DSF	transport
RS_10_k141_3514108_length_538_cov_2.0000_1	1.4e-15	RpfF	DSF	degradation
RS_10_k141_3517699_length_6864_cov_16.9438_5	5.5e-22	LsrA	AI-2	transport
RS_10_k141_3519286_length_812_cov_3.0000_1	3.1e-24	RpfF	DSF	degradation
RS_10_k141_3520449_length_1910_cov_7.0000_1	1.2e-83	LuxQ	AI-2	transport
RS_10_k141_3521448_length_718_cov_3.0000_1	2.4e-61	LuxQ	AI-2	transport
RS_10_k141_3522280_length_752_cov_4.0000_1	5.3e-58	RpfG	DSF	transport
RS_10_k141_3523662_length_876_cov_4.0000_1	3.2e-27	LsrA	AI-2	transport
RS_10_k141_352399_length_1373_cov_4.0000_1	6.3e-74	LuxQ	AI-2	transport
RS_10_k141_352678_length_534_cov_2.0000_2	3.7e-13	RpfF	DSF	degradation
RS_10_k141_3526846_length_2674_cov_5.0000_3	1.5e-12	LsrA	AI-2	transport
RS_10_k141_3527263_length_536_cov_3.0000_1	7e-12	RpfF	DSF	degradation
RS_10_k141_3527948_length_1566_cov_7.0000_1	4.4e-80	RpfG	DSF	transport
RS_10_k141_3528667_length_521_cov_2.0000_2	5.6e-17	LsrA	AI-2	transport
RS_10_k141_3530855_length_838_cov_6.0000_1	2.1e-30	LsrA	AI-2	transport
RS_10_k141_3538299_length_526_cov_5.6597_2	3.2e-27	LsrA	AI-2	transport
RS_10_k141_3539640_length_6215_cov_18.3415_1	4.3e-62	DGC	c-di-GMP	synthesis
RS_10_k141_354014_length_1249_cov_5.0000_2	3.2e-33	LsrA	AI-2	transport
RS_10_k141_3542056_length_3991_cov_9.0000_3	1.6e-10	CahR	AI-2	acceptation
RS_10_k141_3545203_length_1097_cov_7.0000_1	2.1e-14	RpfF	DSF	degradation
RS_10_k141_3548737_length_2996_cov_7.7250_3	6.3e-24	RpfF	DSF	degradation
RS_10_k141_3550089_length_872_cov_4.0000_1	3.9e-59	RpfG	DSF	transport
RS_10_k141_3550782_length_1158_cov_12.0000_1	1e-29	LsrA	AI-2	transport
RS_10_k141_355207_length_9434_cov_12.8117_10	1.2e-26	LsrA	AI-2	transport
RS_10_k141_3552424_length_749_cov_4.0000_1	2.4e-62	LuxQ	AI-2	transport
RS_10_k141_3555943_length_1018_cov_6.0000_1	2.4e-79	LuxQ	AI-2	transport
RS_10_k141_3556018_length_652_cov_3.0000_1	1.9e-14	LsrK	AI-2	transport
RS_10_k141_3556124_length_748_cov_4.0000_2	1.6e-17	LsrG	AI-2	transport
RS_10_k141_3560289_length_837_cov_2.0000_1	9e-60	RpfG	DSF	transport
RS_10_k141_3560316_length_735_cov_4.0000_1	7.6e-57	LuxQ	AI-2	transport
RS_10_k141_3568852_length_1218_cov_5.0000_1	7.3e-58	LuxQ	AI-2	transport
RS_10_k141_3569101_length_871_cov_10.0000_1	1.9e-18	LsrK	AI-2	transport
RS_10_k141_3575053_length_2197_cov_5.0000_1	3.8e-81	RpfG	DSF	transport
RS_10_k141_3575604_length_2844_cov_9.0203_2	4.4e-89	LuxQ	AI-2	transport
RS_10_k141_3576321_length_510_cov_1.0000_1	6.7e-21	LsrA	AI-2	transport
RS_10_k141_3576802_length_865_cov_6.0000_1	2.1e-47	RpfG	DSF	transport
RS_10_k141_3577149_length_557_cov_2.0000_1	4.3e-32	Lactonase	AHLs	degradation
RS_10_k141_3577336_length_4007_cov_9.0000_2	3.1e-116	LsrA	AI-2	transport
RS_10_k141_3579264_length_1104_cov_5.0000_1	1.4e-20	RpfF	DSF	degradation
RS_10_k141_3580491_length_3285_cov_5.0000_3	2.1e-21	RpfF	DSF	degradation
RS_10_k141_3580592_length_876_cov_4.0000_1	3.2e-21	RpfF	DSF	degradation
RS_10_k141_3582573_length_3031_cov_12.0000_4	2.4e-80	LuxQ	AI-2	transport
RS_10_k141_3583119_length_1542_cov_8.7773_1	2.9e-44	DGC	c-di-GMP	synthesis
RS_10_k141_3588442_length_861_cov_4.0000_1	9.5e-29	RpfF	DSF	degradation
RS_10_k141_3592316_length_749_cov_5.0000_1	8.4e-37	Acylase	AHLs	degradation
RS_10_k141_3593628_length_726_cov_13.0000_1	8.9e-11	RpfF	DSF	degradation
RS_10_k141_3594993_length_666_cov_3.0000_2	9.1e-45	RpfG	DSF	transport
RS_10_k141_3598920_length_2856_cov_5.0000_1	9.7e-15	LsrA	AI-2	transport
RS_10_k141_3598932_length_1257_cov_3.0000_1	3.8e-30	LsrA	AI-2	transport
RS_10_k141_3603461_length_1945_cov_6.0000_2	9.2e-63	LuxQ	AI-2	transport
RS_10_k141_3605769_length_1435_cov_7.0000_1	1.1e-10	RpfF	DSF	degradation
RS_10_k141_3606404_length_785_cov_5.0000_2	5.7e-17	LsrA	AI-2	transport
RS_10_k141_3608663_length_506_cov_1.7890_1	3.5e-24	LsrA	AI-2	transport
RS_10_k141_3610227_length_516_cov_4.0000_1	7.1e-16	LsrA	AI-2	transport
RS_10_k141_3610356_length_5186_cov_7.0000_1	3e-35	Lactonase	AHLs	degradation
RS_10_k141_3611439_length_1224_cov_5.0000_1	7.4e-15	LsrA	AI-2	transport
RS_10_k141_3611588_length_1774_cov_9.9976_1	2.1e-82	RpfG	DSF	transport
RS_10_k141_3615909_length_575_cov_3.0000_1	1e-41	HdtS	AHLs	synthesis
RS_10_k141_3616879_length_1071_cov_7.0000_1	1.8e-58	RpfG	DSF	transport
RS_10_k141_3617891_length_508_cov_2.0000_1	5.6e-27	LsrA	AI-2	transport
RS_10_k141_3617892_length_2480_cov_7.9158_2	2.7e-30	LsrA	AI-2	transport
RS_10_k141_3619553_length_1437_cov_6.0000_2	4e-23	RpfF	DSF	degradation
RS_10_k141_362000_length_549_cov_5.0000_2	1.1e-10	LsrA	AI-2	transport
RS_10_k141_3620592_length_1948_cov_13.0000_2	1.4e-52	DGC	c-di-GMP	synthesis
RS_10_k141_3620917_length_1646_cov_5.0000_2	1.1e-49	LsrA	AI-2	transport
RS_10_k141_362230_length_504_cov_4.0000_1	5.6e-17	LsrA	AI-2	transport
RS_10_k141_3622503_length_576_cov_3.0000_1	2.3e-17	RpfF	DSF	degradation
RS_10_k141_3623766_length_562_cov_5.0000_1	1.9e-19	LsrA	AI-2	transport
RS_10_k141_3625237_length_1273_cov_10.0000_1	2.4e-69	DGC	c-di-GMP	synthesis
RS_10_k141_3625342_length_528_cov_2.0000_1	2.4e-12	LsrA	AI-2	transport
RS_10_k141_3625534_length_773_cov_3.0000_2	1.7e-39	Lactonase	AHLs	degradation
RS_10_k141_3631261_length_791_cov_5.0000_1	3.3e-19	LsrA	AI-2	transport
RS_10_k141_363294_length_1559_cov_12.0000_2	1.2e-67	DGC	c-di-GMP	synthesis
RS_10_k141_3633309_length_668_cov_6.0000_1	1.1e-24	Acylase	AHLs	degradation
RS_10_k141_3635027_length_1161_cov_5.8922_2	1e-18	LsrB	AI-2	acceptation
RS_10_k141_3635546_length_763_cov_4.0000_1	1.5e-73	DGC	c-di-GMP	synthesis
RS_10_k141_3636285_length_526_cov_8.0000_1	3.4e-33	Acylase	AHLs	degradation
RS_10_k141_3637341_length_3391_cov_8.6695_2	7.4e-89	LuxQ	AI-2	transport
RS_10_k141_3639213_length_532_cov_1.0000_1	1.4e-35	RpfG	DSF	transport
RS_10_k141_3639506_length_576_cov_4.0000_1	7.7e-35	Acylase	AHLs	degradation
RS_10_k141_3641780_length_1071_cov_8.0000_1	5.6e-56	LuxQ	AI-2	transport
RS_10_k141_3646413_length_848_cov_7.0000_1	5.1e-58	LuxQ	AI-2	transport
RS_10_k141_364671_length_8175_cov_13.0000_4	2.6e-41	Lactonase	AHLs	degradation
RS_10_k141_3646748_length_6437_cov_6.0000_4	1.4e-21	RpfF	DSF	degradation
RS_10_k141_3646757_length_2708_cov_13.7822_1	2.9e-33	LsrA	AI-2	transport
RS_10_k141_3650967_length_1411_cov_4.0000_2	7.9e-71	RpfG	DSF	transport
RS_10_k141_3651253_length_3558_cov_6.0000_1	2.9e-78	DGC	c-di-GMP	synthesis
RS_10_k141_365404_length_546_cov_3.0000_1	1.3e-10	LsrA	AI-2	transport
RS_10_k141_3654544_length_936_cov_4.0000_1	5.7e-62	RpfG	DSF	transport
RS_10_k141_3655359_length_2348_cov_6.0000_2	1.8e-25	RpfF	DSF	degradation
RS_10_k141_3657557_length_818_cov_6.0000_1	3.2e-13	LsrG	AI-2	transport
RS_10_k141_3663185_length_659_cov_6.0000_1	2.8e-18	PqsE	PQS	synthesis
RS_10_k141_3663998_length_998_cov_6.0000_1	1.6e-58	LuxQ	AI-2	transport
RS_10_k141_3664156_length_538_cov_2.0000_1	5.2e-24	RpfF	DSF	degradation
RS_10_k141_3667633_length_713_cov_2.0000_1	8.2e-20	RpfF	DSF	degradation
RS_10_k141_3669597_length_1553_cov_8.0000_1	1.1e-119	LsrA	AI-2	transport
RS_10_k141_367003_length_1899_cov_6.0000_2	5.6e-20	RpfF	DSF	degradation
RS_10_k141_3670115_length_1009_cov_3.0000_1	5.6e-31	LsrA	AI-2	transport
RS_10_k141_367292_length_1206_cov_9.0000_1	3.6e-15	PqsE	PQS	synthesis
RS_10_k141_3674641_length_3752_cov_6.0000_4	1.6e-32	LsrA	AI-2	transport
RS_10_k141_3675045_length_682_cov_3.0000_1	3.8e-17	Acylase	AHLs	degradation
RS_10_k141_3675572_length_532_cov_6.0000_1	8.1e-23	RpfF	DSF	degradation
RS_10_k141_3680759_length_725_cov_2.0000_1	9.8e-22	LsrA	AI-2	transport
RS_10_k141_3685163_length_776_cov_3.0000_1	2.3e-12	LsrA	AI-2	transport
RS_10_k141_3686301_length_589_cov_5.0000_1	2.3e-61	RpfG	DSF	transport
RS_10_k141_3688427_length_511_cov_4.0000_1	1.3e-18	RpfF	DSF	degradation
RS_10_k141_3688769_length_829_cov_1.0000_1	3.4e-28	LsrA	AI-2	transport
RS_10_k141_3691245_length_8182_cov_9.0000_11	3.5e-19	LsrA	AI-2	transport
RS_10_k141_3693137_length_587_cov_1.0000_1	3e-23	RpfF	DSF	degradation
RS_10_k141_3694837_length_84443_cov_13.3661_22	5e-63	DGC	c-di-GMP	synthesis
RS_10_k141_3695516_length_524_cov_3.0000_1	3.3e-37	RpfG	DSF	transport
RS_10_k141_3700068_length_818_cov_4.0000_1	4.2e-24	Acylase	AHLs	degradation
RS_10_k141_3700384_length_4360_cov_9.0000_2	7.5e-74	LuxQ	AI-2	transport
RS_10_k141_3701933_length_548_cov_4.0000_1	1.1e-18	RpfF	DSF	degradation
RS_10_k141_370238_length_644_cov_4.0000_1	1.2e-40	Acylase	AHLs	degradation
RS_10_k141_3703624_length_1395_cov_7.0000_1	3e-26	LsrA	AI-2	transport
RS_10_k141_3705000_length_908_cov_5.0000_1	6.8e-68	LuxQ	AI-2	transport
RS_10_k141_3706152_length_520_cov_11.0000_1	5.2e-44	LsrA	AI-2	transport
RS_10_k141_3707071_length_895_cov_8.0000_1	6.1e-50	RpfG	DSF	transport
RS_10_k141_370802_length_1363_cov_3.0000_2	1.5e-49	RpfG	DSF	transport
RS_10_k141_3708405_length_719_cov_4.0000_1	4.1e-19	LsrG	AI-2	transport
RS_10_k141_3709907_length_13358_cov_8.9867_3	8.2e-71	LuxQ	AI-2	transport
RS_10_k141_3711298_length_22611_cov_20.4032_11	6.6e-79	LsrK	AI-2	transport
RS_10_k141_3717796_length_1227_cov_4.0000_2	9e-81	LsrA	AI-2	transport
RS_10_k141_3718053_length_612_cov_2.0000_1	1.9e-22	RpfF	DSF	degradation
RS_10_k141_3718335_length_1217_cov_4.6171_1	3.6e-26	LsrA	AI-2	transport
RS_10_k141_3721824_length_1474_cov_5.5439_2	3.5e-77	RpfG	DSF	transport
RS_10_k141_3726473_length_531_cov_4.0000_1	3.7e-22	RpfF	DSF	degradation
RS_10_k141_372746_length_1510_cov_5.0000_2	7.3e-58	RpfG	DSF	transport
RS_10_k141_373055_length_1548_cov_4.0000_2	9e-106	RpfG	DSF	transport
RS_10_k141_3732380_length_778_cov_5.0000_1	2.5e-58	DGC	c-di-GMP	synthesis
RS_10_k141_373263_length_3160_cov_10.0000_1	2.3e-138	LsrA	AI-2	transport
RS_10_k141_3733896_length_791_cov_3.0000_1	1.1e-15	RpfF	DSF	degradation
RS_10_k141_3734566_length_881_cov_5.0000_1	3.1e-49	HdtS	AHLs	synthesis
RS_10_k141_3735373_length_1450_cov_6.0000_2	4.7e-53	RpfG	DSF	transport
RS_10_k141_3735504_length_975_cov_7.0000_1	3.6e-12	RpfF	DSF	degradation
RS_10_k141_3736950_length_545_cov_3.0000_2	2.1e-14	LsrA	AI-2	transport
RS_10_k141_3739101_length_572_cov_5.0000_1	2.6e-52	RpfG	DSF	transport
RS_10_k141_3739238_length_27496_cov_14.1840_7	3.9e-55	DGC	c-di-GMP	synthesis
RS_10_k141_3741530_length_1833_cov_4.0000_1	2.6e-76	LsrA	AI-2	transport
RS_10_k141_3743255_length_1255_cov_5.0000_1	1.1e-98	RpfG	DSF	transport
RS_10_k141_374366_length_581_cov_3.0000_1	6.9e-17	LsrA	AI-2	transport
RS_10_k141_3747398_length_634_cov_2.0000_1	1.7e-24	LsrA	AI-2	transport
RS_10_k141_3749163_length_722_cov_7.0000_2	2.8e-15	RpfF	DSF	degradation
RS_10_k141_3752002_length_700_cov_4.0000_1	6.5e-48	Acylase	AHLs	degradation
RS_10_k141_3753059_length_2758_cov_8.0000_1	3.9e-24	LsrA	AI-2	transport
RS_10_k141_3753064_length_1723_cov_7.0000_2	6.2e-22	RpfF	DSF	degradation
RS_10_k141_3753665_length_120649_cov_14.4285_34	4.8e-75	RpfG	DSF	transport
RS_10_k141_3754013_length_822_cov_4.0000_1	6.1e-68	LuxQ	AI-2	transport
RS_10_k141_3755765_length_2811_cov_6.0000_1	1.1e-16	LsrA	AI-2	transport
RS_10_k141_3756890_length_582_cov_1.0000_1	1.9e-28	LsrA	AI-2	transport
RS_10_k141_3759652_length_783_cov_2.0000_1	8.3e-46	RpfG	DSF	transport
RS_10_k141_3763722_length_1192_cov_4.0000_1	1.4e-89	LuxQ	AI-2	transport
RS_10_k141_3766704_length_5174_cov_10.0000_4	1.5e-18	LsrA	AI-2	transport
RS_10_k141_3769488_length_866_cov_3.0000_1	1.1e-25	LsrK	AI-2	transport
RS_10_k141_3769698_length_520_cov_5.0000_1	2.9e-51	RpfG	DSF	transport
RS_10_k141_3771358_length_3253_cov_22.5254_1	3e-55	RpfG	DSF	transport
RS_10_k141_3771941_length_1090_cov_24.0000_1	4e-16	LsrA	AI-2	transport
RS_10_k141_3772527_length_1054_cov_5.0000_1	5.6e-18	LsrA	AI-2	transport
RS_10_k141_3772779_length_761_cov_4.0000_2	3.7e-31	LsrA	AI-2	transport
RS_10_k141_3772910_length_740_cov_7.2755_2	7.6e-25	RpfF	DSF	degradation
RS_10_k141_3772951_length_524_cov_3.0000_1	1e-45	RpfG	DSF	transport
RS_10_k141_3773552_length_547_cov_3.0000_1	3.2e-36	RpfG	DSF	transport
RS_10_k141_3775002_length_1652_cov_8.0000_1	2.1e-59	RpfG	DSF	transport
RS_10_k141_3778261_length_1229_cov_4.0000_1	2.2e-46	RpfG	DSF	transport
RS_10_k141_3779559_length_1880_cov_8.0000_2	1.2e-13	Lactonase	AHLs	degradation
RS_10_k141_3780464_length_733_cov_3.0000_1	2.3e-22	LsrA	AI-2	transport
RS_10_k141_3782272_length_1286_cov_6.0000_1	6.7e-63	LuxQ	AI-2	transport
RS_10_k141_3782592_length_747_cov_5.0000_1	3.3e-28	LsrA	AI-2	transport
RS_10_k141_3782718_length_684_cov_2.0000_1	6e-18	LsrA	AI-2	transport
RS_10_k141_3783005_length_7678_cov_6.0000_2	5.3e-09	CahR	AI-2	acceptation
RS_10_k141_3783990_length_3371_cov_5.0000_1	1.3e-64	RpfG	DSF	transport
RS_10_k141_3786161_length_546_cov_5.0000_1	2.8e-11	LsrA	AI-2	transport
RS_10_k141_3790162_length_542_cov_3.0000_1	1.6e-60	RpfG	DSF	transport
RS_10_k141_3791296_length_654_cov_4.0000_2	6.5e-29	LsrA	AI-2	transport
RS_10_k141_3793529_length_1434_cov_8.0000_2	5e-22	RpfF	DSF	degradation
RS_10_k141_3794687_length_1787_cov_6.0000_2	6.8e-37	DGC	c-di-GMP	synthesis
RS_10_k141_3795526_length_794_cov_3.0000_1	4.9e-22	RpfF	DSF	degradation
RS_10_k141_3799891_length_5846_cov_12.0000_2	9.8e-57	LuxQ	AI-2	transport
RS_10_k141_3801501_length_1093_cov_6.0000_2	1.1e-40	RpfG	DSF	transport
RS_10_k141_3801595_length_577_cov_6.0000_1	5.5e-14	Acylase	AHLs	degradation
RS_10_k141_380352_length_873_cov_5.0000_1	2.6e-43	DGC	c-di-GMP	synthesis
RS_10_k141_3805784_length_859_cov_4.0000_1	3.8e-72	LuxQ	AI-2	transport
RS_10_k141_3806051_length_1297_cov_6.0000_2	6e-24	LsrA	AI-2	transport
RS_10_k141_3806857_length_3089_cov_8.0000_3	2e-22	RpfF	DSF	degradation
RS_10_k141_3808768_length_520_cov_1.0000_1	4.8e-17	LsrA	AI-2	transport
RS_10_k141_3809010_length_982_cov_4.0000_2	5.8e-59	DGC	c-di-GMP	synthesis
RS_10_k141_3810674_length_733_cov_3.0000_1	3.1e-11	LsrA	AI-2	transport
RS_10_k141_3811470_length_523_cov_3.0000_1	2.4e-25	RpfF	DSF	degradation
RS_10_k141_3812738_length_1189_cov_3.7052_2	2.3e-25	RpfF	DSF	degradation
RS_10_k141_3812973_length_1875_cov_8.0000_1	2.5e-52	RpfG	DSF	transport
RS_10_k141_3814302_length_8249_cov_8.0000_7	3.3e-141	Acylase	AHLs	degradation
RS_10_k141_3814896_length_507_cov_2.0000_1	2e-34	LsrA	AI-2	transport
RS_10_k141_3819580_length_1781_cov_6.0000_2	2.8e-27	LsrA	AI-2	transport
RS_10_k141_3819974_length_1443_cov_6.0000_2	1.6e-93	LsrA	AI-2	transport
RS_10_k141_3820660_length_1334_cov_5.0000_1	6e-28	LsrA	AI-2	transport
RS_10_k141_3824134_length_3883_cov_8.9695_1	9.2e-66	LuxQ	AI-2	transport
RS_10_k141_382501_length_505_cov_2.0000_1	2.2e-18	LsrA	AI-2	transport
RS_10_k141_3825674_length_630_cov_7.0000_1	2.4e-21	RpfF	DSF	degradation
RS_10_k141_3825941_length_765_cov_4.0000_1	1.6e-62	LsrA	AI-2	transport
RS_10_k141_382832_length_1648_cov_4.0000_2	5.7e-16	LsrA	AI-2	transport
RS_10_k141_3833754_length_3489_cov_13.0000_2	9.2e-123	LsrA	AI-2	transport
RS_10_k141_3833826_length_1107_cov_5.0000_1	1.2e-60	DGC	c-di-GMP	synthesis
RS_10_k141_3840431_length_943_cov_4.3965_1	1.3e-82	LsrA	AI-2	transport
RS_10_k141_3841102_length_1472_cov_6.0000_1	2.2e-104	Acylase	AHLs	degradation
RS_10_k141_3845813_length_720_cov_4.6615_2	6.2e-19	LsrA	AI-2	transport
RS_10_k141_3847112_length_770_cov_7.0000_1	5.3e-58	LuxQ	AI-2	transport
RS_10_k141_3848540_length_583_cov_1.0000_1	2.3e-26	LsrA	AI-2	transport
RS_10_k141_3849084_length_1961_cov_6.0000_2	1.2e-18	RpfF	DSF	degradation
RS_10_k141_3849397_length_503_cov_3.0000_1	4.4e-23	RpfF	DSF	degradation
RS_10_k141_3851581_length_7687_cov_33.6297_1	5e-75	DGC	c-di-GMP	synthesis
RS_10_k141_3852094_length_886_cov_5.0000_1	2.7e-23	LsrA	AI-2	transport
RS_10_k141_3852434_length_6072_cov_12.4616_7	1.5e-102	LuxQ	AI-2	transport
RS_10_k141_3852739_length_511_cov_8.0000_1	3e-19	RpfF	DSF	degradation
RS_10_k141_3854993_length_3843_cov_10.0000_1	3.3e-133	Acylase	AHLs	degradation
RS_10_k141_3858227_length_4682_cov_6.2810_3	1.6e-70	DGC	c-di-GMP	synthesis
RS_10_k141_3862700_length_871_cov_4.0000_1	1.7e-17	LsrA	AI-2	transport
RS_10_k141_3864581_length_1569_cov_4.6106_1	9.4e-60	RpfG	DSF	transport
RS_10_k141_3866805_length_867_cov_6.0000_2	3.1e-14	Lactonase	AHLs	degradation
RS_10_k141_3868512_length_1047_cov_6.0000_3	1.2e-13	Acylase	AHLs	degradation
RS_10_k141_3868590_length_1157_cov_4.0000_1	2.7e-61	LuxQ	AI-2	transport
RS_10_k141_3869234_length_707_cov_1.0000_1	7.7e-36	LsrA	AI-2	transport
RS_10_k141_3869455_length_503_cov_2.0000_1	2e-16	LsrA	AI-2	transport
RS_10_k141_3873043_length_927_cov_3.0000_1	1.1e-58	RpfG	DSF	transport
RS_10_k141_3873276_length_1097_cov_4.0000_1	2.5e-14	LsrA	AI-2	transport
RS_10_k141_3875365_length_654_cov_3.0000_1	3.1e-54	RpfG	DSF	transport
RS_10_k141_3881064_length_1328_cov_7.0000_1	1.9e-66	DGC	c-di-GMP	synthesis
RS_10_k141_3882015_length_3872_cov_8.0000_1	9.5e-85	LuxQ	AI-2	transport
RS_10_k141_3882398_length_3196_cov_7.0000_1	2.4e-20	LsrA	AI-2	transport
RS_10_k141_3888812_length_1475_cov_7.0000_2	1.5e-60	LsrA	AI-2	transport
RS_10_k141_3890166_length_33520_cov_16.0247_17	1.1e-22	RpfF	DSF	degradation
RS_10_k141_3890714_length_560_cov_2.0000_1	4.2e-51	DGC	c-di-GMP	synthesis
RS_10_k141_3891812_length_1572_cov_8.0000_2	6.8e-56	DGC	c-di-GMP	synthesis
RS_10_k141_3892453_length_810_cov_6.0000_1	3.1e-45	LsrA	AI-2	transport
RS_10_k141_3895776_length_740_cov_5.0000_1	3.6e-58	LuxQ	AI-2	transport
RS_10_k141_3897909_length_657_cov_2.0000_1	1.7e-23	RpfF	DSF	degradation
RS_10_k141_3899175_length_993_cov_4.0000_1	9.5e-37	RpfG	DSF	transport
RS_10_k141_3900065_length_621_cov_4.0000_1	5.2e-50	LsrA	AI-2	transport
RS_10_k141_3901871_length_824_cov_4.0000_1	3.3e-19	RpfF	DSF	degradation
RS_10_k141_3903145_length_1342_cov_5.0000_1	1.3e-38	Lactonase	AHLs	degradation
RS_10_k141_3904096_length_8503_cov_9.0000_5	3.4e-20	LsrA	AI-2	transport
RS_10_k141_390478_length_576_cov_3.0000_1	3e-16	LsrK	AI-2	transport
RS_10_k141_39055_length_5134_cov_9.4572_2	2.6e-30	LsrA	AI-2	transport
RS_10_k141_3907731_length_503_cov_3.0000_1	6.7e-44	RpfG	DSF	transport
RS_10_k141_3908212_length_507_cov_3.0000_1	1.5e-63	DGC	c-di-GMP	synthesis
RS_10_k141_3911978_length_518_cov_3.0000_1	1.9e-18	Acylase	AHLs	degradation
RS_10_k141_3913616_length_2488_cov_7.0000_1	3.5e-48	DGC	c-di-GMP	synthesis
RS_10_k141_3916503_length_24572_cov_27.5966_11	6.6e-66	DGC	c-di-GMP	synthesis
RS_10_k141_3918867_length_598_cov_4.0000_1	4.4e-14	LsrA	AI-2	transport
RS_10_k141_3921934_length_1874_cov_5.0000_1	1.4e-20	RpfF	DSF	degradation
RS_10_k141_3922663_length_735_cov_4.0000_1	3.7e-40	LsrA	AI-2	transport
RS_10_k141_3924130_length_542_cov_3.0000_1	2.6e-19	LsrA	AI-2	transport
RS_10_k141_3924395_length_537_cov_7.0000_1	6.2e-64	DGC	c-di-GMP	synthesis
RS_10_k141_392490_length_2483_cov_7.0000_4	4.9e-20	Acylase	AHLs	degradation
RS_10_k141_392521_length_611_cov_12.0000_1	2e-21	Lactonase	AHLs	degradation
RS_10_k141_392752_length_512_cov_2.0000_1	3.8e-39	LsrA	AI-2	transport
RS_10_k141_3927806_length_1277_cov_4.0000_1	1.4e-57	LuxQ	AI-2	transport
RS_10_k141_3932856_length_606_cov_1.0000_1	1.1e-25	Acylase	AHLs	degradation
RS_10_k141_3937300_length_1391_cov_4.0000_1	2.8e-88	Acylase	AHLs	degradation
RS_10_k141_3939471_length_1360_cov_4.0000_1	1.3e-17	LsrA	AI-2	transport
RS_10_k141_3940610_length_542_cov_3.0000_1	4.9e-29	LsrA	AI-2	transport
RS_10_k141_3941280_length_738_cov_3.0000_1	3.1e-112	RpfG	DSF	transport
RS_10_k141_3943972_length_1928_cov_5.0000_1	8.7e-125	Acylase	AHLs	degradation
RS_10_k141_3946412_length_691_cov_3.0000_1	2.8e-25	LsrA	AI-2	transport
RS_10_k141_3947498_length_1876_cov_4.0000_1	2.5e-52	RpfG	DSF	transport
RS_10_k141_3951147_length_615_cov_3.0000_2	6.3e-23	LsrG	AI-2	transport
RS_10_k141_3951309_length_543_cov_2.0000_1	1.5e-29	LsrA	AI-2	transport
RS_10_k141_3952373_length_1896_cov_6.0000_2	9.4e-26	RpfF	DSF	degradation
RS_10_k141_3953162_length_3827_cov_10.0000_1	1.5e-81	RpfG	DSF	transport
RS_10_k141_395629_length_3613_cov_7.0000_2	1.6e-40	LsrA	AI-2	transport
RS_10_k141_395630_length_598_cov_3.0000_1	5.5e-22	LsrA	AI-2	transport
RS_10_k141_3956847_length_688_cov_3.0000_1	4.1e-14	Lactonase	AHLs	degradation
RS_10_k141_3957972_length_507_cov_3.0000_1	6.3e-12	LsrA	AI-2	transport
RS_10_k141_3960109_length_5694_cov_40.5856_4	1.6e-27	LsrA	AI-2	transport
RS_10_k141_3960373_length_14406_cov_21.1733_7	5.2e-36	LsrA	AI-2	transport
RS_10_k141_396103_length_2930_cov_14.3105_3	3.7e-121	LuxQ	AI-2	transport
RS_10_k141_3961553_length_852_cov_6.0000_1	2.5e-48	DGC	c-di-GMP	synthesis
RS_10_k141_3962648_length_3420_cov_5.0000_3	1.5e-26	LsrA	AI-2	transport
RS_10_k141_3963118_length_11466_cov_12.5884_6	2.1e-14	Lactonase	AHLs	degradation
RS_10_k141_3966935_length_713_cov_4.0000_1	7.6e-48	RpfG	DSF	transport
RS_10_k141_3970064_length_638_cov_16.0000_2	4.4e-56	RpfG	DSF	transport
RS_10_k141_397357_length_3998_cov_13.4221_2	1.6e-24	LsrA	AI-2	transport
RS_10_k141_3975487_length_3903_cov_6.0000_2	1.1e-57	RpfG	DSF	transport
RS_10_k141_3976750_length_500_cov_2.0000_1	1.1e-22	RpfF	DSF	degradation
RS_10_k141_3980118_length_700_cov_4.0000_1	1.1e-39	RpfG	DSF	transport
RS_10_k141_3982121_length_593_cov_3.0000_1	2.3e-27	Lactonase	AHLs	degradation
RS_10_k141_3982759_length_6191_cov_17.4983_4	1.8e-30	LsrA	AI-2	transport
RS_10_k141_3985062_length_4622_cov_12.0000_2	3.9e-79	RpfG	DSF	transport
RS_10_k141_3985223_length_517_cov_4.0000_1	1.9e-15	LsrA	AI-2	transport
RS_10_k141_3987878_length_4110_cov_11.0000_2	1.4e-31	Lactonase	AHLs	degradation
RS_10_k141_3992446_length_3075_cov_5.0000_4	1.5e-16	LsrA	AI-2	transport
RS_10_k141_3994020_length_588_cov_4.0000_1	1.4e-25	LsrA	AI-2	transport
RS_10_k141_3994463_length_512_cov_3.0000_1	2.9e-60	RpfG	DSF	transport
RS_10_k141_3994926_length_1369_cov_8.0000_1	3.1e-20	LsrA	AI-2	transport
RS_10_k141_3994959_length_762_cov_3.0000_1	7e-18	RpfF	DSF	degradation
RS_10_k141_400328_length_503_cov_4.0000_2	1.8e-18	LsrA	AI-2	transport
RS_10_k141_4003337_length_2245_cov_7.0000_3	7.4e-75	RpfG	DSF	transport
RS_10_k141_400698_length_501_cov_2.0000_1	3.3e-35	RpfG	DSF	transport
RS_10_k141_4008782_length_2759_cov_7.0000_3	4.4e-24	RpfF	DSF	degradation
RS_10_k141_4010482_length_1074_cov_8.2111_1	2.2e-32	LsrK	AI-2	transport
RS_10_k141_4011856_length_903_cov_6.0000_1	2.7e-62	LuxQ	AI-2	transport
RS_10_k141_4014475_length_596_cov_4.0000_1	1.8e-42	LsrA	AI-2	transport
RS_10_k141_401463_length_879_cov_8.0000_1	1e-34	RpfG	DSF	transport
RS_10_k141_4015102_length_804_cov_3.0000_1	1.1e-22	RpfF	DSF	degradation
RS_10_k141_4016098_length_654_cov_3.0000_1	4.7e-16	Acylase	AHLs	degradation
RS_10_k141_4018579_length_514_cov_4.0000_1	5.7e-16	LsrA	AI-2	transport
RS_10_k141_4021135_length_1187_cov_11.9904_1	3.2e-66	DGC	c-di-GMP	synthesis
RS_10_k141_402385_length_11685_cov_10.1525_3	1e-30	LsrA	AI-2	transport
RS_10_k141_4025629_length_631_cov_10.0000_1	2.8e-12	LsrA	AI-2	transport
RS_10_k141_4026339_length_2596_cov_5.0000_2	3.1e-45	HdtS	AHLs	synthesis
RS_10_k141_4027341_length_735_cov_5.0000_2	1.2e-22	LsrA	AI-2	transport
RS_10_k141_4027874_length_32533_cov_14.9300_19	2.2e-39	CahR	AI-2	acceptation
RS_10_k141_4034064_length_11247_cov_11.1996_3	7.5e-74	DGC	c-di-GMP	synthesis
RS_10_k141_4034238_length_2769_cov_10.0000_2	8e-72	DGC	c-di-GMP	synthesis
RS_10_k141_4036494_length_555_cov_7.0000_1	8.1e-52	RpfG	DSF	transport
RS_10_k141_4036772_length_559_cov_5.0000_1	3.4e-29	Acylase	AHLs	degradation
RS_10_k141_4036914_length_2197_cov_7.0000_3	1.2e-24	RpfF	DSF	degradation
RS_10_k141_4037058_length_3546_cov_10.3413_2	2.2e-53	RpfG	DSF	transport
RS_10_k141_4039227_length_9139_cov_11.9478_7	9e-72	DGC	c-di-GMP	synthesis
RS_10_k141_4040931_length_4498_cov_9.9738_8	1.7e-25	LsrA	AI-2	transport
RS_10_k141_4042940_length_8521_cov_9.0000_3	6.1e-91	RpfG	DSF	transport
RS_10_k141_4043051_length_573_cov_4.0000_1	1.7e-49	LsrA	AI-2	transport
RS_10_k141_4043968_length_735_cov_4.0000_1	3.9e-17	RpfF	DSF	degradation
RS_10_k141_4045764_length_56943_cov_14.3235_9	4.3e-119	RpfG	DSF	transport
RS_10_k141_404645_length_7735_cov_10.0000_6	2.4e-37	LsrA	AI-2	transport
RS_10_k141_4046712_length_1035_cov_6.0000_1	1.3e-35	LsrA	AI-2	transport
RS_10_k141_404897_length_1350_cov_6.0000_1	2e-68	LuxQ	AI-2	transport
RS_10_k141_4049808_length_807_cov_5.0000_1	1.4e-24	RpfF	DSF	degradation
RS_10_k141_4050773_length_2223_cov_10.8468_5	2.2e-16	PqsE	PQS	synthesis
RS_10_k141_4050867_length_564_cov_3.0000_1	1.1e-48	LsrA	AI-2	transport
RS_10_k141_4054219_length_2848_cov_6.0000_1	2.6e-19	LsrA	AI-2	transport
RS_10_k141_4058051_length_802_cov_5.0000_1	1.7e-57	LsrA	AI-2	transport
RS_10_k141_4064147_length_4847_cov_8.7856_1	1.8e-86	RpfG	DSF	transport
RS_10_k141_407013_length_778_cov_3.5385_1	2.9e-25	Lactonase	AHLs	degradation
RS_10_k141_4071049_length_18380_cov_8.8730_7	5.3e-65	DGC	c-di-GMP	synthesis
RS_10_k141_4074626_length_3732_cov_8.0000_4	1.5e-25	RpfF	DSF	degradation
RS_10_k141_4076795_length_809_cov_4.0000_1	6.9e-52	RpfG	DSF	transport
RS_10_k141_4077823_length_1025_cov_10.0000_1	3.8e-11	LsrA	AI-2	transport
RS_10_k141_4079987_length_934_cov_6.0000_1	1.5e-50	PDE	c-di-GMP	degradation
RS_10_k141_4081937_length_816_cov_4.0000_1	4.5e-69	LuxQ	AI-2	transport
RS_10_k141_4084347_length_732_cov_9.0000_1	8.4e-21	RpfF	DSF	degradation
RS_10_k141_4085004_length_1848_cov_8.0000_1	1.7e-52	RpfG	DSF	transport
RS_10_k141_4088855_length_2833_cov_6.0000_3	7.7e-29	RpfF	DSF	degradation
RS_10_k141_4092873_length_1070_cov_3.3326_1	5.3e-27	RpfF	DSF	degradation
RS_10_k141_4094772_length_1282_cov_3.0000_1	2.4e-74	DGC	c-di-GMP	synthesis
RS_10_k141_409516_length_1408_cov_14.0000_2	8.4e-35	RpfG	DSF	transport
RS_10_k141_4095326_length_567_cov_3.0000_2	3.8e-16	Lactonase	AHLs	degradation
RS_10_k141_409759_length_1135_cov_3.0000_2	1.5e-22	RpfF	DSF	degradation
RS_10_k141_4098364_length_587_cov_3.0000_1	2.3e-27	LsrA	AI-2	transport
RS_10_k141_409989_length_991_cov_4.0000_1	1.1e-43	HdtS	AHLs	synthesis
RS_10_k141_4105155_length_7518_cov_8.0000_2	1.2e-18	LsrA	AI-2	transport
RS_10_k141_4105269_length_18156_cov_13.0204_14	7.2e-47	LuxR	AHLs	acceptation
RS_10_k141_4105269_length_18156_cov_13.0204_15	7e-51	LuxI	AHLs	synthesis
RS_10_k141_4109338_length_3854_cov_11.0000_2	6.1e-89	LuxQ	AI-2	transport
RS_10_k141_4113285_length_664_cov_3.0000_1	2.5e-56	RpfG	DSF	transport
RS_10_k141_4113807_length_1750_cov_14.2082_2	3.9e-67	LuxQ	AI-2	transport
RS_10_k141_4114990_length_592_cov_2.0000_1	1.9e-13	Acylase	AHLs	degradation
RS_10_k141_4119532_length_1332_cov_8.0000_2	9.5e-28	LsrG	AI-2	transport
RS_10_k141_4122287_length_770_cov_8.0000_2	1.5e-19	RpfF	DSF	degradation
RS_10_k141_4124134_length_1274_cov_7.0000_1	9.7e-48	LsrA	AI-2	transport
RS_10_k141_4128131_length_1713_cov_24.8391_1	8.8e-16	RpfF	DSF	degradation
RS_10_k141_4129101_length_2483_cov_9.6422_2	1.5e-55	LsrK	AI-2	transport
RS_10_k141_412918_length_2295_cov_4.0000_2	1.9e-147	LsrA	AI-2	transport
RS_10_k141_4141411_length_900_cov_3.0000_1	1.8e-67	LsrA	AI-2	transport
RS_10_k141_4142293_length_724_cov_2.0000_1	9.6e-18	LsrA	AI-2	transport
RS_10_k141_414430_length_709_cov_3.0000_1	1.6e-26	RpfF	DSF	degradation
RS_10_k141_4144906_length_1435_cov_4.0000_2	8.1e-78	RpfG	DSF	transport
RS_10_k141_414848_length_640_cov_4.0000_1	1.6e-73	DGC	c-di-GMP	synthesis
RS_10_k141_4149285_length_1977_cov_6.0038_1	2e-57	LuxQ	AI-2	transport
RS_10_k141_4154649_length_1191_cov_5.0000_2	2.8e-11	LsrA	AI-2	transport
RS_10_k141_4155578_length_620_cov_7.0000_2	6.7e-12	RpfF	DSF	degradation
RS_10_k141_4158069_length_1327_cov_4.5961_2	1.9e-52	LsrA	AI-2	transport
RS_10_k141_4160760_length_1688_cov_7.0000_1	4.1e-75	RpfG	DSF	transport
RS_10_k141_4168448_length_519_cov_4.0000_1	2.9e-12	LsrA	AI-2	transport
RS_10_k141_4170440_length_4389_cov_14.2215_3	4.2e-54	DGC	c-di-GMP	synthesis
RS_10_k141_4172864_length_508_cov_3.0000_1	5.6e-36	Acylase	AHLs	degradation
RS_10_k141_4173540_length_695_cov_4.0000_1	3.5e-27	LsrA	AI-2	transport
RS_10_k141_4176921_length_1430_cov_10.0419_1	3.7e-70	DGC	c-di-GMP	synthesis
RS_10_k141_4178255_length_2177_cov_7.0000_1	1.7e-20	RpfF	DSF	degradation
RS_10_k141_4186058_length_500_cov_3.0000_1	1.6e-23	Lactonase	AHLs	degradation
RS_10_k141_4193287_length_1104_cov_5.0000_1	8.4e-16	Lactonase	AHLs	degradation
RS_10_k141_4193788_length_3440_cov_14.4650_1	4e-102	LuxQ	AI-2	transport
RS_10_k141_419552_length_827_cov_5.0000_1	8.6e-51	RpfG	DSF	transport
RS_10_k141_4198224_length_11717_cov_13.2782_7	2.8e-50	RpfG	DSF	transport
RS_10_k141_4200508_length_578_cov_3.0000_1	1.7e-10	LsrA	AI-2	transport
RS_10_k141_4205054_length_971_cov_3.0000_1	3.7e-68	LuxQ	AI-2	transport
RS_10_k141_4206382_length_641_cov_4.0000_1	5.4e-32	LsrA	AI-2	transport
RS_10_k141_4210738_length_524_cov_3.0000_1	3.6e-20	LsrA	AI-2	transport
RS_10_k141_4211537_length_685_cov_4.0000_1	2e-66	DGC	c-di-GMP	synthesis
RS_10_k141_4215580_length_795_cov_4.0000_1	6.4e-26	Acylase	AHLs	degradation
RS_10_k141_4217100_length_535_cov_4.0000_1	1e-18	LsrA	AI-2	transport
RS_10_k141_4218828_length_889_cov_5.0000_2	5e-25	RpfF	DSF	degradation
RS_10_k141_4221366_length_1330_cov_5.4449_1	6.4e-20	LsrG	AI-2	transport
RS_10_k141_4222361_length_534_cov_4.0000_1	1.6e-23	RpfF	DSF	degradation
RS_10_k141_4222999_length_572_cov_3.0000_1	8.5e-42	RpfG	DSF	transport
RS_10_k141_4223875_length_726_cov_4.0000_1	5.2e-41	RpfG	DSF	transport
RS_10_k141_4224123_length_833_cov_5.0000_1	1.2e-71	LuxQ	AI-2	transport
RS_10_k141_4224329_length_3276_cov_15.0000_3	3.7e-31	LsrA	AI-2	transport
RS_10_k141_4224487_length_10535_cov_11.0193_10	4.7e-24	LsrA	AI-2	transport
RS_10_k141_4228633_length_1058_cov_4.0000_2	2e-32	LsrA	AI-2	transport
RS_10_k141_4228750_length_2283_cov_10.0668_2	1.6e-12	RpfF	DSF	degradation
RS_10_k141_4230002_length_667_cov_3.0000_1	2.7e-12	Acylase	AHLs	degradation
RS_10_k141_4230467_length_528_cov_3.0000_1	3e-76	DGC	c-di-GMP	synthesis
RS_10_k141_4230681_length_2320_cov_6.0000_3	1.4e-110	LuxQ	AI-2	transport
RS_10_k141_4232811_length_676_cov_2.8953_1	1.5e-51	RpfG	DSF	transport
RS_10_k141_4233214_length_22674_cov_13.0312_17	1.6e-61	DGC	c-di-GMP	synthesis
RS_10_k141_4236144_length_30149_cov_12.9527_16	1e-82	LuxQ	AI-2	transport
RS_10_k141_4236144_length_30149_cov_12.9527_2	1.3e-101	LuxQ	AI-2	transport
RS_10_k141_4236144_length_30149_cov_12.9527_8	2.8e-76	LuxQ	AI-2	transport
RS_10_k141_4237685_length_509_cov_4.0000_1	9.5e-55	RpfG	DSF	transport
RS_10_k141_423843_length_11695_cov_11.1044_3	2.1e-65	RpfG	DSF	transport
RS_10_k141_4242121_length_500_cov_5.0000_1	2.3e-17	Acylase	AHLs	degradation
RS_10_k141_4245762_length_1992_cov_20.9546_2	2.3e-65	RpfG	DSF	transport
RS_10_k141_4250811_length_715_cov_4.0000_1	4.9e-45	RpfG	DSF	transport
RS_10_k141_4251073_length_681_cov_6.0000_1	1.6e-34	RpfG	DSF	transport
RS_10_k141_4251413_length_533_cov_3.0000_1	3.7e-65	DGC	c-di-GMP	synthesis
RS_10_k141_4252213_length_1836_cov_11.6478_2	1.1e-56	RpfG	DSF	transport
RS_10_k141_4253326_length_1405_cov_3.0000_1	3.1e-23	RpfF	DSF	degradation
RS_10_k141_4253829_length_1131_cov_4.0000_1	1.2e-37	RpfG	DSF	transport
RS_10_k141_4253949_length_690_cov_4.0000_1	1.5e-34	Lactonase	AHLs	degradation
RS_10_k141_4254312_length_1037_cov_4.0000_1	3.4e-72	LsrA	AI-2	transport
RS_10_k141_4255429_length_1156_cov_8.0000_1	2.4e-63	LsrR	AI-2	transport
RS_10_k141_4257900_length_2512_cov_5.0000_3	2.9e-94	LuxQ	AI-2	transport
RS_10_k141_4258145_length_1253_cov_7.0000_1	7.9e-20	RpfF	DSF	degradation
RS_10_k141_4259073_length_605_cov_6.0000_1	5.5e-17	LsrA	AI-2	transport
RS_10_k141_4259827_length_717_cov_3.0000_2	9.2e-14	LsrA	AI-2	transport
RS_10_k141_4260061_length_584_cov_5.0000_1	8.5e-68	LuxQ	AI-2	transport
RS_10_k141_4260211_length_540_cov_3.0000_1	4.6e-40	RpfG	DSF	transport
RS_10_k141_4262157_length_5388_cov_8.5134_2	1.7e-24	LsrA	AI-2	transport
RS_10_k141_426218_length_2700_cov_14.0000_2	1.7e-30	LsrA	AI-2	transport
RS_10_k141_426460_length_3752_cov_25.9931_2	6.1e-44	PhnA	PQS	synthesis
RS_10_k141_4266303_length_2733_cov_7.2944_2	4.5e-91	LuxQ	AI-2	transport
RS_10_k141_4268928_length_2157_cov_8.0020_1	2.3e-133	LsrA	AI-2	transport
RS_10_k141_4272988_length_541_cov_4.0000_1	7.7e-59	RpfG	DSF	transport
RS_10_k141_4273641_length_681_cov_5.0000_1	4.6e-64	LuxQ	AI-2	transport
RS_10_k141_4274852_length_738_cov_4.5092_1	1.8e-16	LsrA	AI-2	transport
RS_10_k141_4277291_length_1402_cov_8.0000_2	3.2e-75	LsrA	AI-2	transport
RS_10_k141_4278016_length_1934_cov_17.0000_1	1.9e-67	RpfG	DSF	transport
RS_10_k141_4280381_length_1290_cov_5.0000_1	7.7e-21	LsrR	AI-2	transport
RS_10_k141_4282240_length_4020_cov_9.7553_1	2.4e-101	LsrA	AI-2	transport
RS_10_k141_4282277_length_571_cov_5.0000_1	4.2e-16	RpfF	DSF	degradation
RS_10_k141_4282337_length_1494_cov_6.0000_1	4.7e-62	DGC	c-di-GMP	synthesis
RS_10_k141_4282922_length_1049_cov_6.0000_2	1.6e-65	DGC	c-di-GMP	synthesis
RS_10_k141_4283038_length_2667_cov_9.0000_1	4.3e-31	LsrA	AI-2	transport
RS_10_k141_4285924_length_1365_cov_8.3464_1	4.3e-62	RpfG	DSF	transport
RS_10_k141_4287294_length_1361_cov_6.0000_1	4.7e-22	Lactonase	AHLs	degradation
RS_10_k141_4287378_length_675_cov_2.0000_2	1.8e-16	LsrA	AI-2	transport
RS_10_k141_4287941_length_1093_cov_6.0000_1	2e-58	LuxQ	AI-2	transport
RS_10_k141_4289141_length_846_cov_4.0000_1	2.8e-16	LsrA	AI-2	transport
RS_10_k141_4289836_length_574_cov_2.0000_1	1.3e-12	LsrA	AI-2	transport
RS_10_k141_4290060_length_1952_cov_7.0000_2	2.1e-26	LsrA	AI-2	transport
RS_10_k141_4290247_length_1030_cov_3.0000_1	1.3e-24	LsrA	AI-2	transport
RS_10_k141_429102_length_1080_cov_6.0000_2	3.1e-70	LuxQ	AI-2	transport
RS_10_k141_4291160_length_643_cov_1.0000_1	1.3e-15	LsrA	AI-2	transport
RS_10_k141_4291247_length_691_cov_4.0000_1	1.1e-18	LsrA	AI-2	transport
RS_10_k141_4294642_length_742_cov_3.0000_2	4e-34	PhnA	PQS	synthesis
RS_10_k141_4295014_length_1093_cov_3.0000_1	4.7e-23	LsrA	AI-2	transport
RS_10_k141_4295557_length_524_cov_3.0000_1	1e-15	RpfF	DSF	degradation
RS_10_k141_4295606_length_2496_cov_6.0000_3	2.4e-38	LsrA	AI-2	transport
RS_10_k141_4296395_length_4250_cov_6.0000_4	1e-23	RpfF	DSF	degradation
RS_10_k141_4298095_length_558_cov_6.0000_1	1.1e-15	RpfF	DSF	degradation
RS_10_k141_4299399_length_589_cov_3.0000_1	6.8e-34	Acylase	AHLs	degradation
RS_10_k141_4304624_length_2214_cov_6.0000_1	1e-68	DGC	c-di-GMP	synthesis
RS_10_k141_4308325_length_1354_cov_8.0000_1	1.7e-37	Acylase	AHLs	degradation
RS_10_k141_4308355_length_507_cov_3.0000_1	2e-46	RpfG	DSF	transport
RS_10_k141_431018_length_1139_cov_4.0000_1	3.9e-73	LuxQ	AI-2	transport
RS_10_k141_4311420_length_1563_cov_6.0000_1	6.2e-19	RpfF	DSF	degradation
RS_10_k141_4312436_length_7538_cov_18.1771_6	1e-60	LuxQ	AI-2	transport
RS_10_k141_4315636_length_1411_cov_5.0000_1	7.9e-117	LsrA	AI-2	transport
RS_10_k141_4315673_length_548_cov_8.0000_2	2.9e-15	Lactonase	AHLs	degradation
RS_10_k141_4320813_length_1735_cov_7.0000_1	1.1e-89	LuxQ	AI-2	transport
RS_10_k141_4321225_length_595_cov_3.0000_1	3.4e-23	RpfF	DSF	degradation
RS_10_k141_4321625_length_541_cov_4.0000_2	1.1e-47	DGC	c-di-GMP	synthesis
RS_10_k141_4321927_length_3971_cov_14.2979_4	1.3e-60	DGC	c-di-GMP	synthesis
RS_10_k141_4322977_length_688_cov_4.0000_1	1.1e-12	RpfF	DSF	degradation
RS_10_k141_4323054_length_808_cov_9.0000_1	6.5e-64	LuxQ	AI-2	transport
RS_10_k141_4324764_length_1182_cov_10.0000_1	3.5e-80	LuxQ	AI-2	transport
RS_10_k141_4324992_length_1206_cov_4.0000_3	4.5e-17	LsrG	AI-2	transport
RS_10_k141_432505_length_1479_cov_4.0000_2	1.3e-29	LsrA	AI-2	transport
RS_10_k141_432832_length_800_cov_2.0000_1	1.8e-58	DGC	c-di-GMP	synthesis
RS_10_k141_4328774_length_726_cov_3.0000_1	2.3e-11	RpfF	DSF	degradation
RS_10_k141_4330502_length_10779_cov_16.3932_3	2.1e-57	RpfG	DSF	transport
RS_10_k141_4335838_length_892_cov_3.0000_1	3.4e-26	Acylase	AHLs	degradation
RS_10_k141_4338234_length_1189_cov_7.0000_1	1.7e-51	DGC	c-di-GMP	synthesis
RS_10_k141_4338898_length_868_cov_2.0000_1	1.5e-10	LsrA	AI-2	transport
RS_10_k141_433935_length_5811_cov_8.8333_2	8.2e-58	LuxQ	AI-2	transport
RS_10_k141_4342070_length_843_cov_4.0000_1	1.3e-33	Acylase	AHLs	degradation
RS_10_k141_4342266_length_694_cov_3.0000_1	3e-44	DGC	c-di-GMP	synthesis
RS_10_k141_4343491_length_3776_cov_6.0000_1	2.3e-26	LsrA	AI-2	transport
RS_10_k141_4345966_length_1518_cov_8.0000_2	1.1e-25	RpfF	DSF	degradation
RS_10_k141_4346286_length_1827_cov_5.0000_2	5.6e-27	Lactonase	AHLs	degradation
RS_10_k141_434936_length_10388_cov_12.6366_3	2e-88	LuxQ	AI-2	transport
RS_10_k141_434936_length_10388_cov_12.6366_4	1.3e-116	RpfG	DSF	transport
RS_10_k141_4350227_length_676_cov_3.0000_1	9.4e-59	RpfG	DSF	transport
RS_10_k141_4350491_length_758_cov_3.0000_1	1.7e-45	LsrA	AI-2	transport
RS_10_k141_4351132_length_789_cov_2.0000_2	1.9e-14	LsrA	AI-2	transport
RS_10_k141_4353805_length_39840_cov_16.9624_31	4.4e-53	DGC	c-di-GMP	synthesis
RS_10_k141_4355388_length_842_cov_11.0000_1	4.4e-68	LuxQ	AI-2	transport
RS_10_k141_4357720_length_959_cov_8.0000_1	5.9e-10	CahR	AI-2	acceptation
RS_10_k141_4358216_length_632_cov_6.0000_1	1e-20	Lactonase	AHLs	degradation
RS_10_k141_4358330_length_4393_cov_10.0000_2	2.1e-39	RpfG	DSF	transport
RS_10_k141_4359738_length_1043_cov_4.0000_1	8.4e-85	LsrA	AI-2	transport
RS_10_k141_4361299_length_2324_cov_8.0000_1	1.4e-13	LsrA	AI-2	transport
RS_10_k141_436379_length_685_cov_8.0000_1	2.6e-15	LsrA	AI-2	transport
RS_10_k141_4366926_length_884_cov_4.0000_1	2.1e-13	LsrA	AI-2	transport
RS_10_k141_4370693_length_5681_cov_8.0000_2	3.2e-37	RpfG	DSF	transport
RS_10_k141_4371714_length_1359_cov_8.0000_1	4e-23	RpfF	DSF	degradation
RS_10_k141_4371966_length_782_cov_3.0000_1	6.8e-16	LsrK	AI-2	transport
RS_10_k141_4372709_length_544_cov_5.0000_1	5.3e-11	LsrA	AI-2	transport
RS_10_k141_4375879_length_560_cov_10.0000_1	1.9e-53	DGC	c-di-GMP	synthesis
RS_10_k141_4377071_length_2191_cov_9.0000_2	6.6e-76	LuxQ	AI-2	transport
RS_10_k141_4379977_length_2553_cov_8.0000_3	1.9e-57	RpfG	DSF	transport
RS_10_k141_4382083_length_1394_cov_5.0000_1	7e-44	Acylase	AHLs	degradation
RS_10_k141_4383073_length_718_cov_6.0000_1	1.3e-17	RpfF	DSF	degradation
RS_10_k141_438583_length_1851_cov_5.0000_2	9.4e-22	RpfF	DSF	degradation
RS_10_k141_4385848_length_947_cov_3.0000_1	5.4e-18	LsrA	AI-2	transport
RS_10_k141_4387713_length_16465_cov_14.7714_2	4e-28	PhnB	PQS	synthesis
RS_10_k141_438787_length_1307_cov_7.0000_1	3.7e-58	LsrK	AI-2	transport
RS_10_k141_4388821_length_5381_cov_24.0000_2	9.7e-65	DGC	c-di-GMP	synthesis
RS_10_k141_4388851_length_3551_cov_7.0173_1	1.9e-60	LuxQ	AI-2	transport
RS_10_k141_4391514_length_993_cov_7.0000_1	5.9e-71	LuxQ	AI-2	transport
RS_10_k141_4392933_length_1503_cov_4.0000_1	2.4e-83	LuxQ	AI-2	transport
RS_10_k141_4394576_length_1532_cov_9.0000_2	3.7e-83	RpfG	DSF	transport
RS_10_k141_4396133_length_686_cov_6.0000_1	1e-20	RpfF	DSF	degradation
RS_10_k141_4396320_length_29807_cov_15.4054_27	1.7e-119	LsrA	AI-2	transport
RS_10_k141_4398396_length_2404_cov_6.0000_1	4.6e-24	RpfF	DSF	degradation
RS_10_k141_4399568_length_1281_cov_4.0000_1	4.3e-69	LuxQ	AI-2	transport
RS_10_k141_4400266_length_2220_cov_5.0000_3	1.1e-49	RpfG	DSF	transport
RS_10_k141_4401227_length_14138_cov_11.0000_9	4.4e-19	LsrA	AI-2	transport
RS_10_k141_440393_length_718_cov_5.0000_1	6.1e-29	LsrA	AI-2	transport
RS_10_k141_4404475_length_7046_cov_13.1967_5	2.4e-28	LsrA	AI-2	transport
RS_10_k141_4406612_length_1053_cov_13.0000_1	1.3e-92	LsrA	AI-2	transport
RS_10_k141_4408411_length_1076_cov_3.0000_1	1.1e-16	RpfF	DSF	degradation
RS_10_k141_4410710_length_762_cov_2.0000_1	2.9e-13	LsrA	AI-2	transport
RS_10_k141_4412177_length_1420_cov_3.8288_2	1.1e-53	LuxR	AHLs	acceptation
RS_10_k141_441367_length_850_cov_7.0000_1	7.4e-11	RpfF	DSF	degradation
RS_10_k141_4415196_length_823_cov_10.0000_1	2.8e-34	LsrA	AI-2	transport
RS_10_k141_4416081_length_3108_cov_7.0000_5	5.4e-34	Lactonase	AHLs	degradation
RS_10_k141_4416290_length_1782_cov_5.0000_1	3.8e-35	LsrK	AI-2	transport
RS_10_k141_4416460_length_1546_cov_6.0000_1	1.6e-15	RpfF	DSF	degradation
RS_10_k141_441772_length_3022_cov_10.9983_4	3.6e-40	Lactonase	AHLs	degradation
RS_10_k141_442022_length_595_cov_3.0000_1	1.3e-33	LsrA	AI-2	transport
RS_10_k141_4421189_length_504_cov_4.0000_1	4.2e-13	LsrA	AI-2	transport
RS_10_k141_442127_length_597_cov_4.0000_1	4.9e-22	LsrA	AI-2	transport
RS_10_k141_4423551_length_2009_cov_4.0000_1	4.2e-20	LsrA	AI-2	transport
RS_10_k141_4424088_length_2678_cov_4.0000_1	2.5e-65	RpfG	DSF	transport
RS_10_k141_4424799_length_7156_cov_6.0000_3	1e-88	DGC	c-di-GMP	synthesis
RS_10_k141_4427445_length_500_cov_1.0000_1	1.4e-15	RpfF	DSF	degradation
RS_10_k141_4428033_length_1839_cov_6.0000_1	2.4e-26	Acylase	AHLs	degradation
RS_10_k141_4428822_length_1804_cov_5.0000_2	1.8e-55	RpfG	DSF	transport
RS_10_k141_442928_length_2808_cov_7.0000_3	1.1e-26	LsrA	AI-2	transport
RS_10_k141_442954_length_509_cov_3.0000_1	1.3e-16	Acylase	AHLs	degradation
RS_10_k141_4432059_length_7679_cov_26.4301_2	1.3e-61	LuxQ	AI-2	transport
RS_10_k141_4432455_length_562_cov_3.0000_1	7.6e-15	LsrA	AI-2	transport
RS_10_k141_4434144_length_617_cov_4.0000_1	2.1e-20	RpfF	DSF	degradation
RS_10_k141_4434573_length_8130_cov_7.0000_5	7.6e-51	RpfG	DSF	transport
RS_10_k141_4436174_length_559_cov_3.0000_1	1.7e-21	RpfF	DSF	degradation
RS_10_k141_4436782_length_24073_cov_12.0000_13	1.5e-65	DGC	c-di-GMP	synthesis
RS_10_k141_4436785_length_912_cov_6.0000_1	4.9e-75	LsrA	AI-2	transport
RS_10_k141_4437771_length_668_cov_3.0000_1	3.2e-24	RpfF	DSF	degradation
RS_10_k141_4437864_length_514_cov_3.0000_1	1.5e-24	Acylase	AHLs	degradation
RS_10_k141_4439250_length_652_cov_3.0000_1	2.6e-18	LsrA	AI-2	transport
RS_10_k141_4439350_length_911_cov_5.0000_1	2.3e-28	LsrK	AI-2	transport
RS_10_k141_444096_length_648_cov_5.0000_1	1.7e-20	RpfF	DSF	degradation
RS_10_k141_4441876_length_768_cov_3.0000_1	2e-23	RpfF	DSF	degradation
RS_10_k141_4442577_length_4644_cov_6.0000_2	1.4e-43	Lactonase	AHLs	degradation
RS_10_k141_4443573_length_752_cov_4.0000_1	2.6e-36	RpfG	DSF	transport
RS_10_k141_4445468_length_526_cov_6.0000_1	8.7e-16	LsrA	AI-2	transport
RS_10_k141_445072_length_1916_cov_5.0000_2	6.8e-15	LsrA	AI-2	transport
RS_10_k141_4451779_length_1215_cov_5.0000_1	2.4e-82	LuxQ	AI-2	transport
RS_10_k141_445186_length_1391_cov_13.0000_1	3e-67	LuxQ	AI-2	transport
RS_10_k141_4452439_length_804_cov_3.0000_1	2.2e-31	RpfF	DSF	degradation
RS_10_k141_4452965_length_562_cov_4.0000_1	1.6e-34	Acylase	AHLs	degradation
RS_10_k141_4454227_length_1075_cov_6.0000_1	2.7e-43	RpfG	DSF	transport
RS_10_k141_4455679_length_3245_cov_8.0000_3	5.6e-11	LsrA	AI-2	transport
RS_10_k141_4458156_length_1124_cov_4.0000_1	2.1e-71	DGC	c-di-GMP	synthesis
RS_10_k141_4460675_length_15080_cov_9.8994_9	1e-121	LsrA	AI-2	transport
RS_10_k141_4460700_length_559_cov_3.0000_1	8.2e-15	RpfF	DSF	degradation
RS_10_k141_4461013_length_1117_cov_3.0000_1	1.1e-110	RpfG	DSF	transport
RS_10_k141_4461557_length_522_cov_3.0000_1	1.9e-14	LsrA	AI-2	transport
RS_10_k141_4465071_length_1743_cov_4.0000_3	1.3e-58	RpfG	DSF	transport
RS_10_k141_4465299_length_1481_cov_6.0000_2	2.3e-63	LuxQ	AI-2	transport
RS_10_k141_4465682_length_709_cov_4.0000_1	2.1e-19	Acylase	AHLs	degradation
RS_10_k141_4467178_length_8508_cov_12.0000_8	1.7e-86	DGC	c-di-GMP	synthesis
RS_10_k141_4470842_length_3734_cov_7.0000_3	1e-123	LsrA	AI-2	transport
RS_10_k141_4472496_length_573_cov_3.0000_1	2e-46	LsrA	AI-2	transport
RS_10_k141_4473525_length_953_cov_5.0000_1	1.3e-30	LsrK	AI-2	transport
RS_10_k141_4474185_length_10443_cov_6.2226_11	1.3e-12	RpfF	DSF	degradation
RS_10_k141_4475315_length_674_cov_3.0000_1	5.9e-57	LuxQ	AI-2	transport
RS_10_k141_447730_length_817_cov_4.0000_1	1.5e-30	LsrA	AI-2	transport
RS_10_k141_4480425_length_801_cov_4.0000_1	1.4e-22	LsrK	AI-2	transport
RS_10_k141_4481847_length_11239_cov_14.0286_2	1e-85	Acylase	AHLs	degradation
RS_10_k141_4482510_length_1697_cov_4.0000_2	1e-56	LuxQ	AI-2	transport
RS_10_k141_4484006_length_738_cov_3.0000_1	2.7e-21	RpfF	DSF	degradation
RS_10_k141_4488248_length_1170_cov_4.0000_1	4.3e-24	CahR	AI-2	acceptation
RS_10_k141_4488934_length_519_cov_2.0000_1	6.3e-38	LsrA	AI-2	transport
RS_10_k141_448956_length_913_cov_6.0000_1	6.7e-23	RpfF	DSF	degradation
RS_10_k141_4490021_length_873_cov_6.0738_1	2.8e-28	LsrK	AI-2	transport
RS_10_k141_4491844_length_572_cov_4.0000_1	4e-36	RpfG	DSF	transport
RS_10_k141_4492309_length_8313_cov_8.0000_7	3.8e-79	LsrK	AI-2	transport
RS_10_k141_4494612_length_747_cov_6.0000_1	1.7e-29	LsrA	AI-2	transport
RS_10_k141_4495007_length_522_cov_3.0000_1	1e-61	RpfG	DSF	transport
RS_10_k141_4497136_length_26112_cov_32.0515_12	1.9e-18	LsrA	AI-2	transport
RS_10_k141_4498783_length_798_cov_5.0000_1	2e-62	LsrA	AI-2	transport
RS_10_k141_4499026_length_511_cov_4.0000_1	7.5e-19	RpfF	DSF	degradation
RS_10_k141_4499213_length_637_cov_2.0000_1	2e-49	Acylase	AHLs	degradation
RS_10_k141_4499576_length_693_cov_3.0000_1	3.8e-19	Acylase	AHLs	degradation
RS_10_k141_4500690_length_724_cov_4.0000_1	1.3e-45	RpfG	DSF	transport
RS_10_k141_4504126_length_1069_cov_2.0000_1	1.3e-36	Acylase	AHLs	degradation
RS_10_k141_4504321_length_1927_cov_5.0000_2	6.1e-49	DGC	c-di-GMP	synthesis
RS_10_k141_4505033_length_617_cov_2.0000_1	1.4e-22	Acylase	AHLs	degradation
RS_10_k141_4505338_length_1835_cov_9.0000_1	2.8e-77	LuxQ	AI-2	transport
RS_10_k141_4507213_length_2384_cov_6.0000_1	8.1e-56	RpfG	DSF	transport
RS_10_k141_4507535_length_559_cov_4.0000_1	4.6e-17	LsrA	AI-2	transport
RS_10_k141_4510072_length_1151_cov_4.0000_2	1.1e-16	LsrA	AI-2	transport
RS_10_k141_4512667_length_1659_cov_9.0000_1	3e-73	LuxQ	AI-2	transport
RS_10_k141_4513936_length_758_cov_4.0000_1	2.7e-32	LsrA	AI-2	transport
RS_10_k141_4516962_length_1458_cov_8.0000_1	8.2e-39	LsrK	AI-2	transport
RS_10_k141_4516987_length_568_cov_3.0000_2	4.3e-39	RpfG	DSF	transport
RS_10_k141_4517556_length_1296_cov_3.0000_1	1.9e-18	RpfF	DSF	degradation
RS_10_k141_4519451_length_1391_cov_8.0000_2	4.3e-74	Acylase	AHLs	degradation
RS_10_k141_4519463_length_729_cov_4.0000_1	2.6e-16	Acylase	AHLs	degradation
RS_10_k141_4519836_length_560_cov_3.0000_1	8.3e-48	RpfG	DSF	transport
RS_10_k141_4520231_length_2436_cov_9.4667_2	2.4e-72	RpfG	DSF	transport
RS_10_k141_4520777_length_819_cov_8.0000_1	4.3e-14	RpfF	DSF	degradation
RS_10_k141_4520829_length_1919_cov_9.0000_1	5.7e-39	LsrA	AI-2	transport
RS_10_k141_4524433_length_1097_cov_4.0000_2	7.2e-12	Lactonase	AHLs	degradation
RS_10_k141_4524917_length_1958_cov_5.0000_2	1.6e-57	RpfG	DSF	transport
RS_10_k141_4526544_length_1165_cov_5.0000_2	1e-24	RpfF	DSF	degradation
RS_10_k141_4528030_length_518_cov_3.0000_1	1.8e-52	LsrA	AI-2	transport
RS_10_k141_4528443_length_4830_cov_9.1587_3	3.8e-61	DGC	c-di-GMP	synthesis
RS_10_k141_4531339_length_1273_cov_5.0000_1	1.4e-56	RpfG	DSF	transport
RS_10_k141_4538391_length_577_cov_3.0000_1	2.4e-22	Lactonase	AHLs	degradation
RS_10_k141_4539763_length_913_cov_5.0000_2	8.4e-35	LsrA	AI-2	transport
RS_10_k141_4542070_length_974_cov_5.0000_1	2.2e-59	RpfG	DSF	transport
RS_10_k141_4542970_length_2360_cov_8.0000_1	9.4e-80	LuxQ	AI-2	transport
RS_10_k141_4543379_length_5393_cov_7.0000_2	4.9e-23	RpfF	DSF	degradation
RS_10_k141_4544070_length_1453_cov_7.0000_1	6.6e-47	RpfG	DSF	transport
RS_10_k141_4544696_length_1404_cov_5.0000_4	9.7e-56	RpfG	DSF	transport
RS_10_k141_4545225_length_1089_cov_4.0000_1	1e-14	RpfF	DSF	degradation
RS_10_k141_4545225_length_1089_cov_4.0000_2	8.3e-21	RpfF	DSF	degradation
RS_10_k141_4545792_length_1378_cov_6.0000_1	2.6e-92	LuxQ	AI-2	transport
RS_10_k141_4547498_length_12344_cov_26.7376_5	1.2e-61	DGC	c-di-GMP	synthesis
RS_10_k141_4547738_length_89955_cov_35.0000_51	4.7e-50	RpfG	DSF	transport
RS_10_k141_4550758_length_956_cov_4.0000_1	1.6e-86	RpfG	DSF	transport
RS_10_k141_455542_length_57939_cov_16.9887_21	1.6e-28	LsrA	AI-2	transport
RS_10_k141_4557702_length_6602_cov_14.8999_3	3.9e-22	LsrA	AI-2	transport
RS_10_k141_455787_length_897_cov_3.0000_1	2.2e-65	LuxQ	AI-2	transport
RS_10_k141_4558075_length_3150_cov_8.0000_1	4.3e-81	DGC	c-di-GMP	synthesis
RS_10_k141_4558995_length_722_cov_2.0000_1	2.1e-42	Acylase	AHLs	degradation
RS_10_k141_4561679_length_7147_cov_9.8124_3	1.5e-72	RpfG	DSF	transport
RS_10_k141_4561964_length_1097_cov_5.5397_2	1.8e-21	RpfF	DSF	degradation
RS_10_k141_4563344_length_2891_cov_7.0000_1	2.6e-27	RpfF	DSF	degradation
RS_10_k141_4565069_length_1161_cov_4.0000_2	6.2e-14	LsrA	AI-2	transport
RS_10_k141_4565621_length_1193_cov_5.0000_3	1e-15	RpfF	DSF	degradation
RS_10_k141_4566750_length_1344_cov_6.0000_1	4.8e-28	RpfF	DSF	degradation
RS_10_k141_4567034_length_1610_cov_5.0000_2	3.7e-58	RpfG	DSF	transport
RS_10_k141_4567117_length_729_cov_5.0000_1	6.9e-66	LsrA	AI-2	transport
RS_10_k141_4568047_length_1233_cov_5.0000_1	2.4e-63	DGC	c-di-GMP	synthesis
RS_10_k141_4569061_length_669_cov_6.0000_1	2.7e-33	LsrA	AI-2	transport
RS_10_k141_4569588_length_811_cov_10.0000_1	1.5e-60	RpfG	DSF	transport
RS_10_k141_4570274_length_655_cov_4.0000_1	1.7e-13	LsrA	AI-2	transport
RS_10_k141_4572012_length_1169_cov_6.4514_1	9.2e-91	LsrA	AI-2	transport
RS_10_k141_4572377_length_696_cov_3.0000_1	1.4e-10	LsrA	AI-2	transport
RS_10_k141_4573714_length_1206_cov_4.0000_1	6.2e-45	DGC	c-di-GMP	synthesis
RS_10_k141_4574565_length_705_cov_3.0000_2	1.9e-18	RpfF	DSF	degradation
RS_10_k141_4575823_length_892_cov_8.0000_2	2.4e-13	LsrR	AI-2	transport
RS_10_k141_4575886_length_1980_cov_5.0000_1	4.5e-103	Acylase	AHLs	degradation
RS_10_k141_4576481_length_504_cov_1.0000_1	1.3e-10	LsrA	AI-2	transport
RS_10_k141_457702_length_544_cov_3.0000_1	6.1e-12	LsrG	AI-2	transport
RS_10_k141_4579550_length_516_cov_5.0000_1	6.9e-45	LsrA	AI-2	transport
RS_10_k141_4580155_length_945_cov_4.0000_2	1.9e-48	RpfG	DSF	transport
RS_10_k141_4580358_length_833_cov_5.0000_1	3.6e-67	LsrA	AI-2	transport
RS_10_k141_4581763_length_7395_cov_9.2921_3	4.1e-16	LsrA	AI-2	transport
RS_10_k141_4582238_length_1752_cov_6.0000_2	4.8e-37	RpfG	DSF	transport
RS_10_k141_4582265_length_742_cov_4.0000_1	9.2e-63	DGC	c-di-GMP	synthesis
RS_10_k141_4582345_length_525_cov_2.0000_1	9.8e-23	LsrK	AI-2	transport
RS_10_k141_4586970_length_788_cov_4.0000_2	1.8e-22	LsrA	AI-2	transport
RS_10_k141_4587477_length_4843_cov_100.8522_1	3.7e-71	LuxQ	AI-2	transport
RS_10_k141_4588857_length_2515_cov_7.0000_1	4.5e-95	LuxQ	AI-2	transport
RS_10_k141_4589257_length_1595_cov_9.0000_2	2e-69	RpfG	DSF	transport
RS_10_k141_459267_length_1014_cov_5.0000_1	9.8e-17	LsrA	AI-2	transport
RS_10_k141_459273_length_519_cov_2.0000_1	1.1e-13	Lactonase	AHLs	degradation
RS_10_k141_4596548_length_737_cov_3.0000_1	1.3e-21	RpfF	DSF	degradation
RS_10_k141_4601250_length_610_cov_5.0000_1	4.2e-24	LsrA	AI-2	transport
RS_10_k141_4604446_length_832_cov_3.0000_1	8.1e-29	Acylase	AHLs	degradation
RS_10_k141_4605444_length_858_cov_6.0000_2	1.2e-30	Lactonase	AHLs	degradation
RS_10_k141_4605824_length_618_cov_4.0000_1	1e-46	LsrA	AI-2	transport
RS_10_k141_4607486_length_655_cov_4.0000_1	5.7e-65	DGC	c-di-GMP	synthesis
RS_10_k141_4608832_length_3610_cov_8.7665_3	2.7e-23	RpfF	DSF	degradation
RS_10_k141_4610905_length_1129_cov_3.0000_1	1.2e-64	DGC	c-di-GMP	synthesis
RS_10_k141_4610927_length_2081_cov_6.0000_2	6.8e-17	RpfF	DSF	degradation
RS_10_k141_4613199_length_503_cov_3.0000_1	4.7e-33	LsrA	AI-2	transport
RS_10_k141_4614281_length_922_cov_3.0000_1	4.8e-59	DGC	c-di-GMP	synthesis
RS_10_k141_4614396_length_523_cov_7.0000_1	1.4e-19	PqsE	PQS	synthesis
RS_10_k141_461450_length_1034_cov_3.5129_1	1e-73	LuxQ	AI-2	transport
RS_10_k141_4615014_length_1709_cov_7.0000_1	4.7e-66	RpfG	DSF	transport
RS_10_k141_4615166_length_522_cov_5.0000_1	6.2e-48	RpfG	DSF	transport
RS_10_k141_4617996_length_1960_cov_8.0000_5	6.9e-23	LsrR	AI-2	transport
RS_10_k141_4622961_length_5965_cov_12.0000_5	1.7e-87	LuxQ	AI-2	transport
RS_10_k141_4623585_length_3990_cov_11.4370_2	1.8e-52	RpfG	DSF	transport
RS_10_k141_4624035_length_11278_cov_16.5624_1	4e-69	DGC	c-di-GMP	synthesis
RS_10_k141_4624220_length_3013_cov_10.6240_2	2e-19	LsrA	AI-2	transport
RS_10_k141_4627655_length_571_cov_4.0000_1	1.2e-67	DGC	c-di-GMP	synthesis
RS_10_k141_4628601_length_536_cov_3.9671_1	1.5e-19	RpfF	DSF	degradation
RS_10_k141_4632951_length_990_cov_11.0024_1	3.4e-77	LuxQ	AI-2	transport
RS_10_k141_4634617_length_947_cov_6.0000_4	1.2e-14	Lactonase	AHLs	degradation
RS_10_k141_4635331_length_1175_cov_2.2157_1	1.8e-63	LsrA	AI-2	transport
RS_10_k141_4636312_length_4479_cov_12.0000_3	1.6e-72	LuxQ	AI-2	transport
RS_10_k141_4636675_length_3244_cov_11.8669_3	8e-61	LuxQ	AI-2	transport
RS_10_k141_4638468_length_658_cov_5.0000_1	2.7e-17	LsrA	AI-2	transport
RS_10_k141_4638766_length_760_cov_4.0000_2	2e-22	RpfF	DSF	degradation
RS_10_k141_4639984_length_1029_cov_8.1644_2	2.7e-16	RpfF	DSF	degradation
RS_10_k141_4641792_length_1458_cov_9.0000_1	1.1e-104	RpfG	DSF	transport
RS_10_k141_4642689_length_1904_cov_3.0000_2	1.9e-62	DGC	c-di-GMP	synthesis
RS_10_k141_4643756_length_669_cov_2.0000_1	3.7e-51	DGC	c-di-GMP	synthesis
RS_10_k141_4644177_length_527_cov_7.0000_2	1.4e-11	RpfF	DSF	degradation
RS_10_k141_4645639_length_817_cov_6.0000_1	4.8e-68	LuxQ	AI-2	transport
RS_10_k141_46464_length_535_cov_5.0000_1	4.8e-18	Acylase	AHLs	degradation
RS_10_k141_4647454_length_678_cov_9.0000_2	2.8e-34	LsrA	AI-2	transport
RS_10_k141_4650114_length_3521_cov_11.0000_2	8.2e-73	LuxQ	AI-2	transport
RS_10_k141_4651102_length_596_cov_4.0000_1	4.3e-56	LuxQ	AI-2	transport
RS_10_k141_4651440_length_650_cov_2.0000_1	1.3e-57	DGC	c-di-GMP	synthesis
RS_10_k141_4653864_length_501_cov_3.0000_1	8.1e-26	RpfF	DSF	degradation
RS_10_k141_4655961_length_714_cov_4.0000_2	1.7e-11	RpfF	DSF	degradation
RS_10_k141_465661_length_580_cov_8.0000_1	3.6e-45	RpfG	DSF	transport
RS_10_k141_4657778_length_1426_cov_3.0000_1	3.4e-18	Acylase	AHLs	degradation
RS_10_k141_4659341_length_2047_cov_8.0000_1	9.3e-74	LsrR	AI-2	transport
RS_10_k141_4660375_length_897_cov_4.0000_1	5.8e-16	Acylase	AHLs	degradation
RS_10_k141_4660428_length_947_cov_10.0000_1	8.2e-34	Acylase	AHLs	degradation
RS_10_k141_4660459_length_7856_cov_10.5399_3	1.4e-14	Lactonase	AHLs	degradation
RS_10_k141_4663273_length_9083_cov_8.0000_4	8.4e-33	LsrA	AI-2	transport
RS_10_k141_4663571_length_6118_cov_8.0000_5	5e-69	DGC	c-di-GMP	synthesis
RS_10_k141_4665600_length_552_cov_4.2117_1	5.8e-18	LsrA	AI-2	transport
RS_10_k141_4666331_length_985_cov_45.0000_1	2.5e-36	RpfG	DSF	transport
RS_10_k141_4668178_length_2459_cov_7.0000_1	1.3e-61	RpfG	DSF	transport
RS_10_k141_4669341_length_637_cov_1.0000_1	3e-11	LsrA	AI-2	transport
RS_10_k141_4669972_length_1373_cov_6.0000_2	7.8e-65	DGC	c-di-GMP	synthesis
RS_10_k141_4670039_length_44724_cov_13.7960_7	2.1e-18	RpfF	DSF	degradation
RS_10_k141_467014_length_541_cov_4.0000_2	2.5e-16	LsrA	AI-2	transport
RS_10_k141_4670191_length_709_cov_3.0000_1	3.3e-16	LsrA	AI-2	transport
RS_10_k141_4670462_length_501_cov_3.0000_1	9.9e-15	LsrA	AI-2	transport
RS_10_k141_467050_length_2286_cov_7.0000_2	3.3e-24	RpfF	DSF	degradation
RS_10_k141_4670508_length_649_cov_3.0000_1	1.1e-11	RpfF	DSF	degradation
RS_10_k141_4671801_length_550_cov_3.0000_1	2.8e-11	RpfF	DSF	degradation
RS_10_k141_467513_length_504_cov_3.0000_1	8.9e-21	LsrA	AI-2	transport
RS_10_k141_46759_length_991_cov_5.0000_2	4.7e-16	LsrA	AI-2	transport
RS_10_k141_4678084_length_630_cov_12.0000_1	4.3e-21	RpfF	DSF	degradation
RS_10_k141_4681065_length_704_cov_9.0000_1	1.3e-16	LsrA	AI-2	transport
RS_10_k141_4682061_length_555_cov_2.0000_1	2e-36	HdtS	AHLs	synthesis
RS_10_k141_4682561_length_9209_cov_7.0000_3	2.1e-20	LsrA	AI-2	transport
RS_10_k141_4683449_length_743_cov_4.0000_1	3.7e-75	LuxQ	AI-2	transport
RS_10_k141_4683847_length_2505_cov_17.9810_2	1.2e-23	LsrA	AI-2	transport
RS_10_k141_4684850_length_2636_cov_7.9860_2	1.7e-67	LuxQ	AI-2	transport
RS_10_k141_4685287_length_704_cov_5.0000_1	3.2e-14	LsrA	AI-2	transport
RS_10_k141_468716_length_1820_cov_7.0000_1	8.3e-85	LuxQ	AI-2	transport
RS_10_k141_4688026_length_1633_cov_5.4424_1	3.3e-94	LuxQ	AI-2	transport
RS_10_k141_4688676_length_3196_cov_9.0000_3	1.3e-33	LsrA	AI-2	transport
RS_10_k141_4689134_length_1674_cov_10.0000_2	1e-90	LsrA	AI-2	transport
RS_10_k141_4691489_length_4472_cov_5.0760_4	1e-112	LsrA	AI-2	transport
RS_10_k141_4696614_length_656_cov_4.0000_2	1e-14	RpfF	DSF	degradation
RS_10_k141_4697078_length_554_cov_3.0000_1	2e-63	DGC	c-di-GMP	synthesis
RS_10_k141_4698434_length_720_cov_7.0000_1	2e-63	LuxQ	AI-2	transport
RS_10_k141_4699916_length_1751_cov_5.0000_1	5.7e-53	RpfG	DSF	transport
RS_10_k141_470197_length_690_cov_4.0000_1	4.9e-23	Acylase	AHLs	degradation
RS_10_k141_4703663_length_503_cov_4.0000_1	7.4e-50	RpfG	DSF	transport
RS_10_k141_4703749_length_1169_cov_4.0000_1	7.9e-66	DGC	c-di-GMP	synthesis
RS_10_k141_4704446_length_506_cov_6.0000_2	1.2e-10	LsrA	AI-2	transport
RS_10_k141_4704539_length_1535_cov_4.0000_1	1.3e-11	LsrK	AI-2	transport
RS_10_k141_4709367_length_693_cov_5.0000_1	9.5e-17	LsrA	AI-2	transport
RS_10_k141_4715786_length_675_cov_5.0000_2	1.7e-44	RpfG	DSF	transport
RS_10_k141_4715901_length_1255_cov_4.0000_1	8.1e-38	RpfG	DSF	transport
RS_10_k141_4721166_length_4463_cov_8.0000_1	8.1e-60	LuxQ	AI-2	transport
RS_10_k141_4721567_length_1263_cov_9.0000_1	7.1e-29	LsrA	AI-2	transport
RS_10_k141_4725144_length_584_cov_6.0000_1	1.8e-21	RpfF	DSF	degradation
RS_10_k141_472607_length_2929_cov_10.0000_1	7.1e-66	LuxQ	AI-2	transport
RS_10_k141_472696_length_598_cov_2.0000_1	5.9e-16	LsrA	AI-2	transport
RS_10_k141_4727572_length_1179_cov_5.0000_1	1.4e-46	RpfG	DSF	transport
RS_10_k141_4727986_length_616_cov_2.0000_1	9.2e-37	RpfG	DSF	transport
RS_10_k141_4728008_length_21650_cov_12.9779_3	2.3e-41	DGC	c-di-GMP	synthesis
RS_10_k141_4728008_length_21650_cov_12.9779_4	1.6e-66	RpfG	DSF	transport
RS_10_k141_4732272_length_608_cov_2.0000_2	2.6e-32	LsrA	AI-2	transport
RS_10_k141_4732410_length_506_cov_2.0000_1	4.5e-13	LsrA	AI-2	transport
RS_10_k141_4732582_length_2055_cov_8.0000_3	3e-65	DGC	c-di-GMP	synthesis
RS_10_k141_4735952_length_8574_cov_9.7054_4	9.7e-47	DGC	c-di-GMP	synthesis
RS_10_k141_4736047_length_1173_cov_6.0000_1	3.5e-25	RpfF	DSF	degradation
RS_10_k141_4742148_length_1084_cov_2.0000_2	2.1e-14	Lactonase	AHLs	degradation
RS_10_k141_47433_length_1826_cov_7.0000_1	1.6e-14	LsrA	AI-2	transport
RS_10_k141_4744275_length_1212_cov_9.0000_1	4e-24	LsrA	AI-2	transport
RS_10_k141_4745850_length_712_cov_8.0000_1	4.6e-18	RpfF	DSF	degradation
RS_10_k141_4746799_length_1795_cov_9.0000_1	4.8e-53	RpfG	DSF	transport
RS_10_k141_474689_length_636_cov_3.0000_1	1.8e-46	DGC	c-di-GMP	synthesis
RS_10_k141_4748144_length_1549_cov_5.0000_1	7.9e-99	Acylase	AHLs	degradation
RS_10_k141_4748946_length_881_cov_4.0000_1	6.5e-18	LsrA	AI-2	transport
RS_10_k141_4750629_length_650_cov_5.0000_1	1.7e-56	LuxQ	AI-2	transport
RS_10_k141_4750711_length_1438_cov_12.0000_1	5.2e-51	Acylase	AHLs	degradation
RS_10_k141_4750837_length_1374_cov_6.0000_1	3.7e-45	DGC	c-di-GMP	synthesis
RS_10_k141_4751122_length_727_cov_6.0000_2	1.1e-16	RpfF	DSF	degradation
RS_10_k141_4752540_length_1500_cov_15.0000_1	5.3e-56	DGC	c-di-GMP	synthesis
RS_10_k141_475263_length_882_cov_3.0000_1	3.8e-22	LsrA	AI-2	transport
RS_10_k141_4752856_length_3818_cov_7.0000_2	6.5e-25	LsrA	AI-2	transport
RS_10_k141_475292_length_983_cov_5.0000_1	4.5e-20	LsrA	AI-2	transport
RS_10_k141_4755863_length_1865_cov_7.0000_2	2.1e-22	RpfF	DSF	degradation
RS_10_k141_4757130_length_677_cov_3.0000_1	1.2e-21	CqsA	AHKs	synthesis
RS_10_k141_475724_length_734_cov_5.0000_1	1.9e-26	LsrA	AI-2	transport
RS_10_k141_4758095_length_1236_cov_8.0000_1	1.3e-92	LuxQ	AI-2	transport
RS_10_k141_4758448_length_17692_cov_13.6413_19	8.2e-108	RpfG	DSF	transport
RS_10_k141_4759026_length_500_cov_4.0000_1	1.1e-17	RpfF	DSF	degradation
RS_10_k141_4759497_length_591_cov_3.0000_1	3.9e-61	DGC	c-di-GMP	synthesis
RS_10_k141_4764693_length_530_cov_2.0000_1	1.8e-79	RpfG	DSF	transport
RS_10_k141_4766455_length_582_cov_6.0000_1	4.6e-14	LsrA	AI-2	transport
RS_10_k141_4767123_length_515_cov_5.0000_1	1.2e-19	LsrA	AI-2	transport
RS_10_k141_4768392_length_1109_cov_5.0000_1	5.7e-17	LsrG	AI-2	transport
RS_10_k141_4768731_length_540_cov_5.0000_1	9.7e-18	LsrA	AI-2	transport
RS_10_k141_4769138_length_829_cov_5.0000_1	7.5e-75	LuxQ	AI-2	transport
RS_10_k141_4770141_length_1053_cov_14.0000_1	8.6e-15	RpfF	DSF	degradation
RS_10_k141_4770848_length_511_cov_5.0000_1	2.1e-53	DGC	c-di-GMP	synthesis
RS_10_k141_4771939_length_1009_cov_5.0000_1	2.6e-14	Lactonase	AHLs	degradation
RS_10_k141_4772736_length_940_cov_8.0000_2	1.2e-18	RpfF	DSF	degradation
RS_10_k141_4774479_length_3481_cov_9.4494_2	9.5e-92	LuxQ	AI-2	transport
RS_10_k141_4775819_length_503_cov_5.0000_1	2.4e-16	LsrA	AI-2	transport
RS_10_k141_477683_length_698_cov_14.0000_1	5.7e-23	RpfF	DSF	degradation
RS_10_k141_4780866_length_1246_cov_4.0000_3	5.9e-22	RpfF	DSF	degradation
RS_10_k141_4781400_length_893_cov_4.0000_1	1.1e-22	Acylase	AHLs	degradation
RS_10_k141_4781711_length_10168_cov_8.0000_2	1.7e-28	LsrA	AI-2	transport
RS_10_k141_4782867_length_796_cov_4.0000_1	3e-27	LsrK	AI-2	transport
RS_10_k141_4783860_length_894_cov_6.0000_1	1.1e-30	Lactonase	AHLs	degradation
RS_10_k141_4785936_length_18513_cov_11.9521_16	7.3e-26	RpfF	DSF	degradation
RS_10_k141_4785945_length_978_cov_6.0000_1	5.3e-14	RpfF	DSF	degradation
RS_10_k141_4788459_length_1207_cov_4.0000_1	9.8e-16	RpfF	DSF	degradation
RS_10_k141_4788633_length_585_cov_2.0000_1	8.4e-47	LuxS	AI-2	synthesis
RS_10_k141_4789680_length_6477_cov_10.8455_6	5.6e-80	RpfG	DSF	transport
RS_10_k141_4791748_length_976_cov_7.0000_2	4.5e-24	RpfF	DSF	degradation
RS_10_k141_479552_length_609_cov_5.0000_1	8.8e-61	LuxQ	AI-2	transport
RS_10_k141_4796683_length_1667_cov_4.0000_2	2e-28	RpfF	DSF	degradation
RS_10_k141_4797512_length_24066_cov_9.6291_20	1.8e-56	RpfG	DSF	transport
RS_10_k141_4798811_length_2387_cov_8.0000_1	2.4e-10	LsrA	AI-2	transport
RS_10_k141_4801113_length_2504_cov_7.0000_1	2.1e-19	LsrA	AI-2	transport
RS_10_k141_4802783_length_1305_cov_5.0000_2	4.6e-61	LuxQ	AI-2	transport
RS_10_k141_4803486_length_1721_cov_17.8582_2	1.5e-132	LsrA	AI-2	transport
RS_10_k141_4804306_length_670_cov_2.0000_2	8.3e-33	LsrA	AI-2	transport
RS_10_k141_4805671_length_501_cov_3.0000_1	3.8e-11	RpfF	DSF	degradation
RS_10_k141_4806472_length_636_cov_5.0000_2	2.3e-37	LsrA	AI-2	transport
RS_10_k141_4807650_length_4588_cov_7.0000_3	6.5e-61	LuxQ	AI-2	transport
RS_10_k141_4808610_length_501_cov_3.0000_1	3e-11	LsrA	AI-2	transport
RS_10_k141_480900_length_600_cov_4.0000_1	6.3e-66	DGC	c-di-GMP	synthesis
RS_10_k141_4810093_length_1442_cov_12.0000_1	3e-50	RpfG	DSF	transport
RS_10_k141_4810498_length_943_cov_7.0000_1	5.2e-62	LsrA	AI-2	transport
RS_10_k141_4812458_length_1924_cov_11.0000_2	9.1e-56	LuxQ	AI-2	transport
RS_10_k141_4812563_length_715_cov_8.0000_1	8.2e-12	LsrA	AI-2	transport
RS_10_k141_4814446_length_625_cov_3.0000_2	2e-15	RpfF	DSF	degradation
RS_10_k141_4817044_length_647_cov_4.0000_1	2.4e-24	Acylase	AHLs	degradation
RS_10_k141_4817181_length_1166_cov_3.0000_1	7.8e-72	Acylase	AHLs	degradation
RS_10_k141_4819099_length_681_cov_5.0000_2	2.2e-14	LsrA	AI-2	transport
RS_10_k141_4821334_length_4225_cov_10.7625_3	5.6e-72	RpfG	DSF	transport
RS_10_k141_4821395_length_1757_cov_7.0000_1	1.3e-17	Lactonase	AHLs	degradation
RS_10_k141_4822374_length_24656_cov_10.3716_14	2.1e-121	LsrA	AI-2	transport
RS_10_k141_4823066_length_537_cov_1.7753_1	5.6e-35	LsrA	AI-2	transport
RS_10_k141_4823369_length_1578_cov_5.0000_1	1e-56	LuxQ	AI-2	transport
RS_10_k141_4825469_length_2641_cov_6.0000_2	8.7e-61	CqsA	AHKs	synthesis
RS_10_k141_4825681_length_711_cov_2.0000_1	7.6e-54	LsrA	AI-2	transport
RS_10_k141_4828227_length_2762_cov_10.0000_4	6.4e-56	RpfG	DSF	transport
RS_10_k141_4831216_length_3133_cov_7.0000_1	9e-61	LuxQ	AI-2	transport
RS_10_k141_4831342_length_1290_cov_4.0000_1	1.8e-51	RpfG	DSF	transport
RS_10_k141_4831680_length_587_cov_3.0000_1	1.5e-14	RpfF	DSF	degradation
RS_10_k141_4832295_length_809_cov_3.0000_1	1.4e-32	Lactonase	AHLs	degradation
RS_10_k141_4832523_length_2122_cov_7.0000_1	1.8e-96	LuxQ	AI-2	transport
RS_10_k141_483520_length_16784_cov_13.2058_10	4.2e-27	LsrA	AI-2	transport
RS_10_k141_4835701_length_757_cov_5.0000_1	2.8e-35	RpfG	DSF	transport
RS_10_k141_483663_length_506_cov_3.0000_1	1.9e-56	LuxS	AI-2	synthesis
RS_10_k141_4837802_length_1153_cov_26.0000_1	4.7e-69	DGC	c-di-GMP	synthesis
RS_10_k141_4840745_length_1295_cov_2.0000_1	1.4e-74	LuxQ	AI-2	transport
RS_10_k141_484382_length_507_cov_10.0000_1	1.7e-70	RpfG	DSF	transport
RS_10_k141_4845291_length_524_cov_3.0000_1	3.7e-19	LsrA	AI-2	transport
RS_10_k141_4847946_length_589_cov_2.0000_1	3e-23	RpfF	DSF	degradation
RS_10_k141_485092_length_569_cov_4.0000_1	1.7e-19	Acylase	AHLs	degradation
RS_10_k141_4850937_length_811_cov_8.0000_1	2e-11	Lactonase	AHLs	degradation
RS_10_k141_4851006_length_2433_cov_5.0000_3	2.1e-57	LsrK	AI-2	transport
RS_10_k141_4852259_length_1935_cov_11.7781_3	1.3e-54	RpfG	DSF	transport
RS_10_k141_4852391_length_536_cov_3.0000_1	2.5e-40	LsrA	AI-2	transport
RS_10_k141_4856538_length_4216_cov_10.9460_1	1.2e-41	RpfG	DSF	transport
RS_10_k141_4856883_length_2202_cov_6.0000_1	1.8e-20	RpfF	DSF	degradation
RS_10_k141_4861585_length_823_cov_13.0088_2	5.8e-52	DGC	c-di-GMP	synthesis
RS_10_k141_4862662_length_741_cov_2.5900_1	3.3e-12	LsrA	AI-2	transport
RS_10_k141_4862994_length_898_cov_2.0000_1	2.4e-44	RpfG	DSF	transport
RS_10_k141_4863357_length_1375_cov_5.0000_1	1.5e-84	LuxQ	AI-2	transport
RS_10_k141_4864878_length_1115_cov_2.0000_1	9.9e-47	Acylase	AHLs	degradation
RS_10_k141_4865409_length_891_cov_4.0000_1	6.8e-23	Acylase	AHLs	degradation
RS_10_k141_4866283_length_676_cov_2.0000_1	1.5e-43	Acylase	AHLs	degradation
RS_10_k141_4866681_length_707_cov_5.7915_1	1.4e-23	RpfF	DSF	degradation
RS_10_k141_4868383_length_747_cov_3.0000_1	1.2e-18	RpfF	DSF	degradation
RS_10_k141_4869262_length_1210_cov_5.0000_3	4.6e-57	RpfG	DSF	transport
RS_10_k141_4870754_length_578_cov_3.0000_1	8e-67	RpfG	DSF	transport
RS_10_k141_4872569_length_1147_cov_9.0000_1	1.7e-78	LuxQ	AI-2	transport
RS_10_k141_4872783_length_652_cov_3.0000_1	9e-60	DGC	c-di-GMP	synthesis
RS_10_k141_4873345_length_505_cov_3.0000_1	3.5e-35	Acylase	AHLs	degradation
RS_10_k141_4873690_length_566_cov_5.0000_1	6.5e-34	LsrA	AI-2	transport
RS_10_k141_4874139_length_5857_cov_9.0000_3	3.6e-26	LsrB	AI-2	acceptation
RS_10_k141_4874986_length_870_cov_3.0000_2	4.5e-18	LsrA	AI-2	transport
RS_10_k141_4875187_length_3701_cov_9.9874_2	7e-50	RpfG	DSF	transport
RS_10_k141_487521_length_735_cov_4.0000_1	2.3e-11	RpfF	DSF	degradation
RS_10_k141_4876621_length_641_cov_2.0000_1	4.6e-17	RpfF	DSF	degradation
RS_10_k141_4876801_length_2236_cov_8.2291_1	4.3e-27	RpfF	DSF	degradation
RS_10_k141_4877220_length_736_cov_4.0000_2	1.7e-53	RpfG	DSF	transport
RS_10_k141_4879261_length_691_cov_3.0000_1	1.5e-28	LsrG	AI-2	transport
RS_10_k141_4879766_length_764_cov_7.0000_1	4.4e-21	Acylase	AHLs	degradation
RS_10_k141_4880719_length_922_cov_7.0000_1	8.9e-77	LsrA	AI-2	transport
RS_10_k141_4882204_length_500_cov_3.0000_1	8.3e-45	LsrA	AI-2	transport
RS_10_k141_4882731_length_2593_cov_6.0000_1	9.3e-15	LsrA	AI-2	transport
RS_10_k141_488285_length_42489_cov_10.0000_21	3.1e-37	LsrA	AI-2	transport
RS_10_k141_488519_length_843_cov_4.0000_1	2.1e-43	DGC	c-di-GMP	synthesis
RS_10_k141_4885778_length_840_cov_3.0000_1	2.1e-63	RpfG	DSF	transport
RS_10_k141_4886323_length_924_cov_5.0000_1	1.2e-24	LsrA	AI-2	transport
RS_10_k141_489086_length_942_cov_4.0000_1	1.2e-07	CahR	AI-2	acceptation
RS_10_k141_4890906_length_5972_cov_8.1298_3	9.2e-76	DGC	c-di-GMP	synthesis
RS_10_k141_4892965_length_1607_cov_9.0000_1	5.8e-60	RpfG	DSF	transport
RS_10_k141_4894215_length_645_cov_3.0000_1	7.2e-62	RpfC	DSF	degradation
RS_10_k141_4899887_length_574_cov_3.0000_1	4e-15	RpfF	DSF	degradation
RS_10_k141_4901410_length_2032_cov_8.0000_2	1.5e-31	LsrA	AI-2	transport
RS_10_k141_4902456_length_624_cov_9.0000_1	2.1e-56	DGC	c-di-GMP	synthesis
RS_10_k141_4903008_length_576_cov_4.0000_1	6.4e-64	LuxQ	AI-2	transport
RS_10_k141_4903211_length_1500_cov_5.0000_1	4.1e-21	RpfF	DSF	degradation
RS_10_k141_4903398_length_723_cov_3.0000_1	1.6e-24	LsrA	AI-2	transport
RS_10_k141_4908214_length_4163_cov_16.0015_1	3.8e-72	LuxQ	AI-2	transport
RS_10_k141_4908814_length_717_cov_13.0000_1	1.2e-29	LsrA	AI-2	transport
RS_10_k141_4908818_length_614_cov_5.0000_2	5.2e-16	LsrA	AI-2	transport
RS_10_k141_4908875_length_2778_cov_11.8051_2	4.6e-119	LsrA	AI-2	transport
RS_10_k141_4909581_length_1022_cov_8.0000_2	2.1e-12	RpfF	DSF	degradation
RS_10_k141_4909819_length_712_cov_3.0000_1	2e-37	Acylase	AHLs	degradation
RS_10_k141_4909914_length_506_cov_3.0000_1	8.1e-41	LsrA	AI-2	transport
RS_10_k141_4914_length_1129_cov_4.0000_1	7.3e-76	LsrA	AI-2	transport
RS_10_k141_4914721_length_2090_cov_8.0000_2	2e-29	LsrA	AI-2	transport
RS_10_k141_4918073_length_679_cov_5.0000_2	2.4e-18	RpfF	DSF	degradation
RS_10_k141_4918144_length_855_cov_3.0000_1	1.1e-20	Acylase	AHLs	degradation
RS_10_k141_4918434_length_518_cov_2.0000_1	5e-38	LsrA	AI-2	transport
RS_10_k141_4919220_length_587_cov_2.0000_1	1.1e-14	RpfF	DSF	degradation
RS_10_k141_4920909_length_599_cov_4.0000_1	4.1e-22	Acylase	AHLs	degradation
RS_10_k141_49227_length_5005_cov_9.6706_2	2.2e-19	RpfF	DSF	degradation
RS_10_k141_4923038_length_1997_cov_15.9397_1	2.7e-61	LuxQ	AI-2	transport
RS_10_k141_4923570_length_841_cov_8.0000_1	7.4e-26	LsrB	AI-2	acceptation
RS_10_k141_4924357_length_3970_cov_4.0000_1	3.9e-19	Lactonase	AHLs	degradation
RS_10_k141_4925988_length_514_cov_2.0000_1	7.5e-12	LsrA	AI-2	transport
RS_10_k141_492635_length_989_cov_6.9953_2	3.5e-13	RpfF	DSF	degradation
RS_10_k141_4926456_length_1062_cov_3.0000_1	6.4e-15	RpfF	DSF	degradation
RS_10_k141_4932546_length_1610_cov_5.7828_1	4.3e-48	RpfG	DSF	transport
RS_10_k141_4935266_length_818_cov_3.0000_1	1.8e-53	RpfG	DSF	transport
RS_10_k141_4938840_length_1159_cov_8.0000_1	1.3e-42	Acylase	AHLs	degradation
RS_10_k141_4940235_length_889_cov_10.0027_1	4.2e-55	RpfG	DSF	transport
RS_10_k141_4943155_length_1210_cov_6.0000_1	3e-68	LsrA	AI-2	transport
RS_10_k141_4943210_length_7336_cov_6.0000_5	2.5e-57	DGC	c-di-GMP	synthesis
RS_10_k141_4943385_length_2468_cov_6.0000_1	1.3e-70	Acylase	AHLs	degradation
RS_10_k141_4944172_length_816_cov_4.0000_1	1.2e-40	Acylase	AHLs	degradation
RS_10_k141_4947666_length_961_cov_6.0000_1	1.6e-69	LsrA	AI-2	transport
RS_10_k141_4952141_length_669_cov_8.0000_1	2.2e-12	RpfF	DSF	degradation
RS_10_k141_4953039_length_1722_cov_3.0000_1	1.6e-72	Acylase	AHLs	degradation
RS_10_k141_4954205_length_518_cov_3.0000_1	7e-35	RpfG	DSF	transport
RS_10_k141_4955824_length_807_cov_4.0000_1	4.9e-15	Acylase	AHLs	degradation
RS_10_k141_4957173_length_3661_cov_5.0000_3	8.6e-135	LsrA	AI-2	transport
RS_10_k141_4959725_length_552_cov_2.0000_1	2.6e-14	Acylase	AHLs	degradation
RS_10_k141_4961063_length_630_cov_3.0000_1	2.7e-71	DGC	c-di-GMP	synthesis
RS_10_k141_4961342_length_1481_cov_3.0000_1	1.6e-10	LsrA	AI-2	transport
RS_10_k141_4961580_length_13359_cov_10.7801_9	1.3e-26	RpfF	DSF	degradation
RS_10_k141_4962195_length_48409_cov_18.0104_43	4.3e-47	RpfG	DSF	transport
RS_10_k141_4963302_length_5985_cov_12.0000_2	1.2e-81	LuxQ	AI-2	transport
RS_10_k141_4963565_length_2070_cov_6.0000_1	2.7e-60	LuxQ	AI-2	transport
RS_10_k141_4964296_length_518_cov_4.0000_1	3.6e-51	DGC	c-di-GMP	synthesis
RS_10_k141_4965617_length_541_cov_2.0000_1	2.4e-42	RpfG	DSF	transport
RS_10_k141_4965865_length_702_cov_1.0000_2	6.7e-72	RpfG	DSF	transport
RS_10_k141_4971806_length_720_cov_3.0000_1	6.9e-48	DGC	c-di-GMP	synthesis
RS_10_k141_4974697_length_1897_cov_6.0000_3	3.3e-35	LsrA	AI-2	transport
RS_10_k141_4975304_length_2232_cov_6.9115_3	5.5e-60	Acylase	AHLs	degradation
RS_10_k141_4977855_length_824_cov_3.0000_2	2.3e-13	Lactonase	AHLs	degradation
RS_10_k141_4979773_length_631_cov_7.0000_1	2.5e-15	LsrA	AI-2	transport
RS_10_k141_4981292_length_2225_cov_5.0000_1	6.5e-137	Acylase	AHLs	degradation
RS_10_k141_4982519_length_789_cov_2.0000_1	1.6e-29	LsrA	AI-2	transport
RS_10_k141_4982915_length_1074_cov_4.0000_1	3.8e-68	DGC	c-di-GMP	synthesis
RS_10_k141_4986164_length_603_cov_3.0000_1	3.7e-27	LsrA	AI-2	transport
RS_10_k141_498744_length_906_cov_7.0000_2	1.8e-64	LuxQ	AI-2	transport
RS_10_k141_4989049_length_1161_cov_9.0000_1	1.5e-61	RpfG	DSF	transport
RS_10_k141_4989068_length_572_cov_3.0000_1	4e-14	Acylase	AHLs	degradation
RS_10_k141_4990104_length_594_cov_4.0000_1	2.4e-17	RpfF	DSF	degradation
RS_10_k141_4993068_length_1093_cov_5.0000_1	3.4e-49	DGC	c-di-GMP	synthesis
RS_10_k141_4994102_length_773_cov_5.0000_2	8.4e-28	LsrA	AI-2	transport
RS_10_k141_4995302_length_1177_cov_3.0000_2	2.9e-25	RpfF	DSF	degradation
RS_10_k141_4998022_length_2133_cov_6.0000_2	3.9e-106	LsrA	AI-2	transport
RS_10_k141_4998198_length_856_cov_4.0000_1	2.7e-66	RpfG	DSF	transport
RS_10_k141_5000856_length_6559_cov_7.0000_3	2.6e-32	LsrA	AI-2	transport
RS_10_k141_500129_length_3612_cov_17.0000_1	1.1e-78	LuxQ	AI-2	transport
RS_10_k141_5001896_length_567_cov_3.0000_2	7.1e-17	LsrA	AI-2	transport
RS_10_k141_5006102_length_1515_cov_10.0000_2	2e-87	RpfG	DSF	transport
RS_10_k141_5007409_length_2608_cov_12.0000_1	1.3e-19	RpfF	DSF	degradation
RS_10_k141_5011639_length_556_cov_3.0000_1	3.1e-42	RpfG	DSF	transport
RS_10_k141_5013836_length_781_cov_2.0000_1	9.7e-20	PqsE	PQS	synthesis
RS_10_k141_5015861_length_1141_cov_3.9910_1	5.8e-75	LuxQ	AI-2	transport
RS_10_k141_5017290_length_2165_cov_4.2905_3	6.9e-15	LsrA	AI-2	transport
RS_10_k141_5019026_length_1252_cov_5.0000_1	1.9e-46	RpfG	DSF	transport
RS_10_k141_5020074_length_1657_cov_4.0000_2	2e-50	RpfG	DSF	transport
RS_10_k141_5022002_length_764_cov_3.0000_1	1.1e-18	Acylase	AHLs	degradation
RS_10_k141_5022098_length_2200_cov_8.4021_2	4.5e-24	RpfF	DSF	degradation
RS_10_k141_5022558_length_1603_cov_8.0000_1	9.3e-67	LuxQ	AI-2	transport
RS_10_k141_5023295_length_640_cov_3.0000_1	2.6e-45	RpfG	DSF	transport
RS_10_k141_5023532_length_585_cov_8.0000_1	4.6e-53	DGC	c-di-GMP	synthesis
RS_10_k141_5025029_length_2875_cov_6.0000_2	5.3e-62	DGC	c-di-GMP	synthesis
RS_10_k141_5025929_length_1885_cov_5.0000_1	6.3e-74	DGC	c-di-GMP	synthesis
RS_10_k141_5027860_length_808_cov_6.0000_1	2.6e-80	LuxQ	AI-2	transport
RS_10_k141_5029112_length_613_cov_4.0000_1	2e-39	DGC	c-di-GMP	synthesis
RS_10_k141_5033063_length_500_cov_1.0000_1	1.3e-15	Acylase	AHLs	degradation
RS_10_k141_5034849_length_10014_cov_10.0000_2	1e-86	LuxQ	AI-2	transport
RS_10_k141_5034849_length_10014_cov_10.0000_3	5.3e-70	LuxQ	AI-2	transport
RS_10_k141_5039273_length_1398_cov_5.9204_2	1.6e-25	LsrA	AI-2	transport
RS_10_k141_5039614_length_2546_cov_7.0000_2	3.2e-52	DGC	c-di-GMP	synthesis
RS_10_k141_5041297_length_1057_cov_6.0000_1	7.3e-56	LuxQ	AI-2	transport
RS_10_k141_5041695_length_847_cov_3.0000_1	4.5e-69	LsrA	AI-2	transport
RS_10_k141_5043294_length_701_cov_2.0000_1	5e-18	LsrA	AI-2	transport
RS_10_k141_5046681_length_805_cov_3.7696_2	1.8e-58	DGC	c-di-GMP	synthesis
RS_10_k141_504766_length_1848_cov_10.0000_3	2.1e-34	LsrA	AI-2	transport
RS_10_k141_5047705_length_505_cov_3.0000_1	1.5e-19	LsrA	AI-2	transport
RS_10_k141_5047714_length_502_cov_6.0000_2	1.1e-16	LsrA	AI-2	transport
RS_10_k141_5048724_length_742_cov_5.0000_1	5.8e-29	Acylase	AHLs	degradation
RS_10_k141_5049140_length_1321_cov_11.1492_2	1.1e-71	DGC	c-di-GMP	synthesis
RS_10_k141_5049316_length_839_cov_11.8739_1	1.7e-55	RpfG	DSF	transport
RS_10_k141_5051280_length_7015_cov_7.9022_3	2.2e-13	CahR	AI-2	acceptation
RS_10_k141_5051414_length_6929_cov_9.9555_4	4.9e-68	LuxQ	AI-2	transport
RS_10_k141_5054294_length_1128_cov_10.0000_1	5e-12	RpfF	DSF	degradation
RS_10_k141_5055221_length_555_cov_3.0000_1	3.2e-15	Acylase	AHLs	degradation
RS_10_k141_505625_length_546_cov_3.0000_1	5.2e-20	Acylase	AHLs	degradation
RS_10_k141_505809_length_2219_cov_6.0000_3	9.1e-30	LsrA	AI-2	transport
RS_10_k141_5058702_length_703_cov_6.0000_1	4.4e-14	Lactonase	AHLs	degradation
RS_10_k141_5060325_length_15747_cov_11.3888_7	6.7e-17	Lactonase	AHLs	degradation
RS_10_k141_5063114_length_9683_cov_10.7100_7	4.2e-26	RpfF	DSF	degradation
RS_10_k141_5063541_length_14178_cov_14.0199_4	3.9e-32	LsrA	AI-2	transport
RS_10_k141_5070886_length_784_cov_7.0000_1	6.8e-63	LuxQ	AI-2	transport
RS_10_k141_5071095_length_1006_cov_4.6624_2	2.5e-16	RpfF	DSF	degradation
RS_10_k141_5073079_length_1175_cov_3.0000_1	4.3e-11	RpfF	DSF	degradation
RS_10_k141_5075204_length_586_cov_6.0000_1	1.1e-55	DGC	c-di-GMP	synthesis
RS_10_k141_5078853_length_5137_cov_14.0000_2	9.1e-25	RpfF	DSF	degradation
RS_10_k141_5083066_length_584_cov_3.0000_1	7.6e-27	Acylase	AHLs	degradation
RS_10_k141_508719_length_527_cov_6.0000_1	1.3e-38	Acylase	AHLs	degradation
RS_10_k141_508994_length_556_cov_10.0000_1	1.3e-39	RpfG	DSF	transport
RS_10_k141_5096154_length_579_cov_6.0000_1	1.3e-27	RpfF	DSF	degradation
RS_10_k141_510109_length_585_cov_2.0000_1	4.4e-17	LsrA	AI-2	transport
RS_10_k141_5101923_length_863_cov_6.0000_1	8.7e-42	Acylase	AHLs	degradation
RS_10_k141_5102611_length_1115_cov_3.0000_1	3.2e-17	RpfF	DSF	degradation
RS_10_k141_510359_length_9938_cov_20.1118_8	1.6e-69	DGC	c-di-GMP	synthesis
RS_10_k141_5105612_length_692_cov_3.0000_1	1.1e-10	RpfF	DSF	degradation
RS_10_k141_5108044_length_3961_cov_8.0000_5	3.3e-84	RpfG	DSF	transport
RS_10_k141_5108322_length_764_cov_3.0000_1	5.5e-18	RpfF	DSF	degradation
RS_10_k141_5111427_length_689_cov_4.0000_1	1.5e-20	RpfF	DSF	degradation
RS_10_k141_5113580_length_1669_cov_5.0000_1	8e-56	Acylase	AHLs	degradation
RS_10_k141_5114671_length_8700_cov_11.7340_4	1.4e-25	RpfF	DSF	degradation
RS_10_k141_5115042_length_1266_cov_5.0000_2	1.2e-34	HdtS	AHLs	synthesis
RS_10_k141_511552_length_1466_cov_5.0000_2	1e-68	LuxQ	AI-2	transport
RS_10_k141_5116193_length_2102_cov_7.0000_2	2.4e-45	DGC	c-di-GMP	synthesis
RS_10_k141_5116391_length_2839_cov_9.7965_1	1.2e-59	LuxQ	AI-2	transport
RS_10_k141_5116585_length_786_cov_6.0000_1	5.6e-26	RpfF	DSF	degradation
RS_10_k141_511690_length_532_cov_3.0000_1	4.5e-17	LsrK	AI-2	transport
RS_10_k141_5117400_length_641_cov_3.0000_1	1.7e-72	DGC	c-di-GMP	synthesis
RS_10_k141_5118069_length_1072_cov_5.0000_2	2.2e-14	LsrA	AI-2	transport
RS_10_k141_5118389_length_7010_cov_19.0911_3	7.7e-97	LsrA	AI-2	transport
RS_10_k141_5119387_length_692_cov_12.0000_1	6.2e-25	LsrA	AI-2	transport
RS_10_k141_5122286_length_1053_cov_3.0000_1	1.1e-65	LuxQ	AI-2	transport
RS_10_k141_5123667_length_580_cov_4.0000_1	5.3e-47	RpfG	DSF	transport
RS_10_k141_5126332_length_9908_cov_16.3451_2	4.6e-83	LuxQ	AI-2	transport
RS_10_k141_5127274_length_1564_cov_5.0000_1	4e-50	DGC	c-di-GMP	synthesis
RS_10_k141_5130135_length_612_cov_3.0000_1	4.7e-17	LsrK	AI-2	transport
RS_10_k141_5130249_length_568_cov_2.6066_1	2e-38	LsrA	AI-2	transport
RS_10_k141_5130364_length_638_cov_3.0000_1	4e-20	RpfF	DSF	degradation
RS_10_k141_5133112_length_574_cov_10.0000_2	8.6e-40	DGC	c-di-GMP	synthesis
RS_10_k141_5135345_length_856_cov_4.0000_1	3.2e-67	LuxQ	AI-2	transport
RS_10_k141_5136240_length_746_cov_3.0000_2	5.4e-37	LsrA	AI-2	transport
RS_10_k141_5136928_length_924_cov_3.0000_1	4e-15	RpfF	DSF	degradation
RS_10_k141_5140747_length_956_cov_4.0000_1	1.8e-47	RpfG	DSF	transport
RS_10_k141_5140748_length_1349_cov_5.0000_1	7.5e-23	Acylase	AHLs	degradation
RS_10_k141_5141622_length_516_cov_4.0000_1	3.9e-18	LsrK	AI-2	transport
RS_10_k141_5145136_length_862_cov_7.0097_2	1.6e-12	LsrA	AI-2	transport
RS_10_k141_5151735_length_1175_cov_6.0000_1	1.3e-34	Acylase	AHLs	degradation
RS_10_k141_5152232_length_1209_cov_2.0000_1	7.1e-110	LuxQ	AI-2	transport
RS_10_k141_5152462_length_710_cov_2.0000_2	9.1e-29	Lactonase	AHLs	degradation
RS_10_k141_5153034_length_2210_cov_5.0000_4	3e-15	LsrA	AI-2	transport
RS_10_k141_5155022_length_2111_cov_7.0000_1	3.9e-17	LsrA	AI-2	transport
RS_10_k141_5155121_length_518_cov_2.0000_2	9.6e-42	RpfG	DSF	transport
RS_10_k141_5155608_length_2762_cov_10.0000_2	7.1e-101	LsrA	AI-2	transport
RS_10_k141_5157538_length_5529_cov_24.7873_2	7.3e-56	LuxQ	AI-2	transport
RS_10_k141_5158389_length_1427_cov_4.0000_2	6.5e-48	DGC	c-di-GMP	synthesis
RS_10_k141_5158516_length_2060_cov_6.6123_1	4.4e-21	RpfF	DSF	degradation
RS_10_k141_5159564_length_556_cov_5.0000_1	1.5e-22	RpfF	DSF	degradation
RS_10_k141_5160335_length_2338_cov_9.0000_2	4.8e-81	RpfG	DSF	transport
RS_10_k141_5161792_length_723_cov_3.0000_2	8.9e-41	RpfG	DSF	transport
RS_10_k141_5163461_length_1570_cov_6.0000_1	3e-49	RpfG	DSF	transport
RS_10_k141_5163800_length_669_cov_3.0000_1	1.9e-14	LsrA	AI-2	transport
RS_10_k141_516560_length_3914_cov_7.0000_2	2.7e-55	RpfG	DSF	transport
RS_10_k141_5165997_length_784_cov_4.0000_1	1.1e-32	Lactonase	AHLs	degradation
RS_10_k141_5166981_length_4491_cov_8.0000_2	1.7e-53	RpfG	DSF	transport
RS_10_k141_5167928_length_768_cov_9.0000_1	1.2e-13	LsrA	AI-2	transport
RS_10_k141_5169778_length_1047_cov_5.0000_1	8.4e-53	RpfG	DSF	transport
RS_10_k141_5170014_length_590_cov_4.0000_1	6.3e-60	RpfG	DSF	transport
RS_10_k141_5170025_length_3745_cov_24.7336_2	3.9e-126	LsrA	AI-2	transport
RS_10_k141_5170941_length_1424_cov_7.0000_1	3.5e-61	LuxQ	AI-2	transport
RS_10_k141_5172498_length_2500_cov_5.0000_2	1.2e-54	RpfG	DSF	transport
RS_10_k141_5172809_length_718_cov_4.0000_1	6.8e-24	RpfF	DSF	degradation
RS_10_k141_5173266_length_797_cov_2.0000_1	5e-25	RpfF	DSF	degradation
RS_10_k141_5175303_length_3746_cov_24.0452_2	3.3e-125	LsrA	AI-2	transport
RS_10_k141_5175839_length_500_cov_6.0000_1	2.5e-24	RpfF	DSF	degradation
RS_10_k141_5177565_length_657_cov_4.0000_1	2.3e-21	Acylase	AHLs	degradation
RS_10_k141_5178323_length_733_cov_4.0000_1	6.7e-19	PqsE	PQS	synthesis
RS_10_k141_5184927_length_592_cov_4.0000_1	3.7e-48	RpfG	DSF	transport
RS_10_k141_5186069_length_2266_cov_6.0000_3	5.2e-09	CahR	AI-2	acceptation
RS_10_k141_5186168_length_22826_cov_13.0000_11	4e-77	LuxQ	AI-2	transport
RS_10_k141_5186581_length_505_cov_4.0000_2	1.3e-15	LsrA	AI-2	transport
RS_10_k141_5186598_length_924_cov_3.0000_1	7.4e-39	LsrA	AI-2	transport
RS_10_k141_5186844_length_6990_cov_11.0000_1	3e-100	LuxQ	AI-2	transport
RS_10_k141_5187641_length_850_cov_4.0000_1	8e-15	LsrA	AI-2	transport
RS_10_k141_518765_length_622_cov_2.0000_1	2.8e-19	Lactonase	AHLs	degradation
RS_10_k141_5188283_length_806_cov_3.0000_1	2.6e-38	LsrR	AI-2	transport
RS_10_k141_5188415_length_878_cov_7.6391_1	1.6e-33	Acylase	AHLs	degradation
RS_10_k141_5188449_length_583_cov_3.0000_1	5.2e-19	RpfF	DSF	degradation
RS_10_k141_5189393_length_1181_cov_4.3423_2	1.9e-49	RpfG	DSF	transport
RS_10_k141_5190813_length_1942_cov_5.0000_2	3.3e-62	DGC	c-di-GMP	synthesis
RS_10_k141_519094_length_553_cov_3.0000_1	1.7e-21	LsrA	AI-2	transport
RS_10_k141_5191832_length_1667_cov_8.0000_2	2.8e-97	RpfG	DSF	transport
RS_10_k141_5192379_length_551_cov_4.0000_1	5.2e-24	LsrA	AI-2	transport
RS_10_k141_5193295_length_8045_cov_16.4508_4	1.5e-53	LsrK	AI-2	transport
RS_10_k141_5196663_length_9232_cov_11.4454_9	1.5e-29	LsrA	AI-2	transport
RS_10_k141_5197482_length_509_cov_5.0000_1	1.7e-26	Acylase	AHLs	degradation
RS_10_k141_5198394_length_529_cov_7.0000_1	7.9e-20	Acylase	AHLs	degradation
RS_10_k141_5200470_length_19722_cov_14.6130_6	6e-44	RpfG	DSF	transport
RS_10_k141_5202673_length_2362_cov_8.0000_2	4.2e-28	LsrA	AI-2	transport
RS_10_k141_5202747_length_3429_cov_6.0000_2	9.9e-83	Acylase	AHLs	degradation
RS_10_k141_5208031_length_2412_cov_6.0000_1	7.5e-68	DGC	c-di-GMP	synthesis
RS_10_k141_5210580_length_735_cov_7.0000_1	5.4e-18	RpfF	DSF	degradation
RS_10_k141_5211256_length_596_cov_2.0000_1	6.7e-25	Lactonase	AHLs	degradation
RS_10_k141_5213104_length_540_cov_1.0000_1	7.6e-14	RpfF	DSF	degradation
RS_10_k141_5213544_length_622_cov_4.0000_2	1.9e-40	RpfG	DSF	transport
RS_10_k141_5214136_length_1008_cov_3.0000_1	3.1e-56	DGC	c-di-GMP	synthesis
RS_10_k141_5214359_length_529_cov_2.0000_1	5e-17	RpfF	DSF	degradation
RS_10_k141_5214501_length_542_cov_3.0000_1	9.2e-56	RpfG	DSF	transport
RS_10_k141_5215065_length_1711_cov_7.0000_1	1.2e-23	RpfF	DSF	degradation
RS_10_k141_5215160_length_1865_cov_6.0000_1	1.6e-92	LuxQ	AI-2	transport
RS_10_k141_5215957_length_4643_cov_6.7461_3	6.4e-50	RpfG	DSF	transport
RS_10_k141_5217366_length_640_cov_4.0000_1	3.5e-42	RpfG	DSF	transport
RS_10_k141_5218375_length_982_cov_7.0000_2	1.3e-54	DGC	c-di-GMP	synthesis
RS_10_k141_5218816_length_11501_cov_11.0000_10	4.6e-20	RpfF	DSF	degradation
RS_10_k141_522230_length_3274_cov_7.0000_2	6.1e-111	LuxQ	AI-2	transport
RS_10_k141_5223615_length_4034_cov_7.7601_2	1.6e-149	Acylase	AHLs	degradation
RS_10_k141_5223943_length_2577_cov_8.0000_1	1.1e-48	RpfG	DSF	transport
RS_10_k141_5223978_length_1295_cov_9.0000_1	6e-50	DGC	c-di-GMP	synthesis
RS_10_k141_5229222_length_603_cov_4.0000_1	6.7e-73	DGC	c-di-GMP	synthesis
RS_10_k141_5229786_length_738_cov_5.9665_1	5.2e-23	Lactonase	AHLs	degradation
RS_10_k141_5232818_length_1291_cov_5.0000_2	1e-24	RpfF	DSF	degradation
RS_10_k141_5234191_length_1239_cov_4.9490_1	1.5e-31	HdtS	AHLs	synthesis
RS_10_k141_523615_length_1919_cov_6.0000_2	2.4e-20	RpfF	DSF	degradation
RS_10_k141_523760_length_77382_cov_14.0214_63	1.1e-39	RpfG	DSF	transport
RS_10_k141_5237718_length_5113_cov_9.0000_2	3.1e-28	LsrA	AI-2	transport
RS_10_k141_5239115_length_819_cov_6.0000_2	1.7e-37	HdtS	AHLs	synthesis
RS_10_k141_5241733_length_572_cov_3.0000_1	3.7e-22	LsrA	AI-2	transport
RS_10_k141_5243724_length_1025_cov_4.0000_1	2.4e-43	CqsA	AHKs	synthesis
RS_10_k141_5244182_length_1148_cov_5.0000_1	1.2e-24	RpfF	DSF	degradation
RS_10_k141_524594_length_533_cov_4.0000_1	4.3e-17	LsrA	AI-2	transport
RS_10_k141_5247861_length_1157_cov_5.0000_2	2.4e-46	Acylase	AHLs	degradation
RS_10_k141_5249526_length_5381_cov_15.0069_2	7.9e-26	LsrA	AI-2	transport
RS_10_k141_5252629_length_1758_cov_12.0000_1	4.3e-89	LuxQ	AI-2	transport
RS_10_k141_5252938_length_606_cov_3.0000_1	7e-37	RpfG	DSF	transport
RS_10_k141_5253025_length_536_cov_2.0000_1	1.8e-46	RpfG	DSF	transport
RS_10_k141_5253061_length_587_cov_5.0000_1	5.5e-17	RpfF	DSF	degradation
RS_10_k141_5254036_length_26464_cov_16.2345_9	1.5e-41	LsrA	AI-2	transport
RS_10_k141_5255175_length_2981_cov_22.0000_2	2e-57	DGC	c-di-GMP	synthesis
RS_10_k141_5255219_length_1108_cov_3.0000_1	5.2e-70	DGC	c-di-GMP	synthesis
RS_10_k141_5256057_length_2068_cov_10.0000_1	1.3e-41	RpfG	DSF	transport
RS_10_k141_5258315_length_566_cov_4.0000_1	9.9e-55	DGC	c-di-GMP	synthesis
RS_10_k141_5261333_length_503_cov_8.6271_1	1.5e-47	RpfG	DSF	transport
RS_10_k141_5262155_length_2580_cov_7.0000_1	4.6e-60	LuxQ	AI-2	transport
RS_10_k141_526248_length_582_cov_5.0000_1	3.4e-46	Acylase	AHLs	degradation
RS_10_k141_5263118_length_3719_cov_9.0000_2	3.3e-54	CqsA	AHKs	synthesis
RS_10_k141_5263995_length_702_cov_2.0000_1	1.5e-61	LsrA	AI-2	transport
RS_10_k141_526404_length_522_cov_5.0000_1	1.5e-61	RpfG	DSF	transport
RS_10_k141_5264914_length_3156_cov_10.0000_3	8.1e-24	RpfF	DSF	degradation
RS_10_k141_5266914_length_661_cov_5.0000_1	1.4e-56	RpfG	DSF	transport
RS_10_k141_5268490_length_2394_cov_6.0000_2	4.2e-103	LuxQ	AI-2	transport
RS_10_k141_5269774_length_1749_cov_8.0000_1	1e-30	LsrA	AI-2	transport
RS_10_k141_5270030_length_6194_cov_9.0000_3	6.8e-52	RpfG	DSF	transport
RS_10_k141_527056_length_572_cov_3.0000_1	2.3e-19	LsrA	AI-2	transport
RS_10_k141_5271746_length_863_cov_3.0000_1	5.4e-26	Lactonase	AHLs	degradation
RS_10_k141_5271746_length_863_cov_3.0000_2	3.3e-19	Lactonase	AHLs	degradation
RS_10_k141_5273805_length_681_cov_3.0000_1	1.2e-20	RpfF	DSF	degradation
RS_10_k141_5277491_length_1047_cov_7.0000_1	7.1e-29	LsrA	AI-2	transport
RS_10_k141_5280269_length_6324_cov_11.9741_6	1.5e-65	RpfG	DSF	transport
RS_10_k141_5282443_length_4697_cov_10.1749_2	2.5e-105	LuxQ	AI-2	transport
RS_10_k141_5284015_length_810_cov_3.0000_2	1.5e-14	LsrA	AI-2	transport
RS_10_k141_528471_length_854_cov_4.0000_1	5.8e-56	DGC	c-di-GMP	synthesis
RS_10_k141_5284838_length_824_cov_5.0000_1	6.4e-66	DGC	c-di-GMP	synthesis
RS_10_k141_5290236_length_1623_cov_7.0000_2	2.3e-91	LuxQ	AI-2	transport
RS_10_k141_5290567_length_845_cov_5.0000_2	7e-50	RpfG	DSF	transport
RS_10_k141_5291020_length_563_cov_2.0000_2	3.2e-36	RpfG	DSF	transport
RS_10_k141_5293605_length_2255_cov_6.0000_1	2.4e-130	Acylase	AHLs	degradation
RS_10_k141_5294696_length_670_cov_3.0000_1	8.9e-13	LsrA	AI-2	transport
RS_10_k141_5295979_length_602_cov_3.0000_1	6.2e-36	LsrA	AI-2	transport
RS_10_k141_5297094_length_669_cov_6.0000_1	3.4e-40	LsrA	AI-2	transport
RS_10_k141_529724_length_682_cov_3.0000_1	1.3e-52	RpfG	DSF	transport
RS_10_k141_5298316_length_3427_cov_12.6205_2	4.1e-94	LuxQ	AI-2	transport
RS_10_k141_530106_length_1821_cov_6.0000_1	6.3e-113	Acylase	AHLs	degradation
RS_10_k141_5302262_length_41065_cov_13.0494_22	3.9e-17	LsrA	AI-2	transport
RS_10_k141_5302872_length_1046_cov_6.0000_2	6e-44	DGC	c-di-GMP	synthesis
RS_10_k141_5309236_length_601_cov_3.0000_2	6.1e-14	LsrA	AI-2	transport
RS_10_k141_5309853_length_604_cov_4.0000_1	6.3e-51	DGC	c-di-GMP	synthesis
RS_10_k141_5310022_length_548_cov_5.0000_1	9.7e-35	CqsA	AHKs	synthesis
RS_10_k141_5312209_length_1707_cov_7.0000_2	1.2e-26	RpfF	DSF	degradation
RS_10_k141_5314352_length_735_cov_3.0000_1	8.1e-69	LuxQ	AI-2	transport
RS_10_k141_5315164_length_1979_cov_4.0000_2	8.5e-56	DGC	c-di-GMP	synthesis
RS_10_k141_5316650_length_737_cov_4.0000_1	6.6e-48	Acylase	AHLs	degradation
RS_10_k141_5317743_length_744_cov_4.0000_1	1.9e-46	RpfG	DSF	transport
RS_10_k141_5319947_length_614_cov_1.0000_1	1.4e-22	Acylase	AHLs	degradation
RS_10_k141_5320124_length_541_cov_3.0000_1	8.9e-44	PDE	c-di-GMP	degradation
RS_10_k141_532098_length_565_cov_4.0000_1	3.8e-27	LsrA	AI-2	transport
RS_10_k141_5321175_length_1431_cov_6.0000_1	8.4e-52	DGC	c-di-GMP	synthesis
RS_10_k141_5321700_length_673_cov_2.0000_1	1.4e-16	RpfF	DSF	degradation
RS_10_k141_5322192_length_7674_cov_10.9364_2	3.6e-34	LsrA	AI-2	transport
RS_10_k141_5323934_length_928_cov_4.0000_1	1.3e-50	DGC	c-di-GMP	synthesis
RS_10_k141_5325204_length_502_cov_2.0000_1	1.7e-16	Acylase	AHLs	degradation
RS_10_k141_5327357_length_3292_cov_8.0000_4	1.1e-23	RpfF	DSF	degradation
RS_10_k141_5329519_length_1222_cov_6.0000_1	4.6e-58	RpfG	DSF	transport
RS_10_k141_5330099_length_528_cov_3.0000_1	1.3e-23	Acylase	AHLs	degradation
RS_10_k141_5331228_length_519_cov_3.0000_2	2.9e-18	Acylase	AHLs	degradation
RS_10_k141_533410_length_915_cov_4.0000_1	4.1e-14	Lactonase	AHLs	degradation
RS_10_k141_5334281_length_993_cov_4.0000_1	2.1e-55	RpfG	DSF	transport
RS_10_k141_5335342_length_1680_cov_4.0000_1	5.2e-61	LuxQ	AI-2	transport
RS_10_k141_5337390_length_1549_cov_10.0000_1	2.1e-94	LuxQ	AI-2	transport
RS_10_k141_5338306_length_529_cov_3.0000_1	9.5e-12	RpfF	DSF	degradation
RS_10_k141_5338639_length_829_cov_4.0000_1	2.1e-44	RpfG	DSF	transport
RS_10_k141_53391_length_13942_cov_14.6557_6	4.3e-18	LsrA	AI-2	transport
RS_10_k141_5340220_length_735_cov_3.0000_1	2.6e-69	DGC	c-di-GMP	synthesis
RS_10_k141_5340981_length_1650_cov_8.5653_1	4.3e-63	DGC	c-di-GMP	synthesis
RS_10_k141_5341273_length_1053_cov_15.0000_1	5.9e-13	LsrA	AI-2	transport
RS_10_k141_534421_length_1693_cov_6.0000_1	4.1e-41	RpfG	DSF	transport
RS_10_k141_5345046_length_582_cov_4.0000_1	2.8e-16	LsrA	AI-2	transport
RS_10_k141_535352_length_759_cov_3.0000_1	5.9e-25	RpfF	DSF	degradation
RS_10_k141_5355533_length_3006_cov_11.0000_1	1.8e-115	Acylase	AHLs	degradation
RS_10_k141_535593_length_757_cov_4.0000_1	8.9e-16	LsrA	AI-2	transport
RS_10_k141_5357018_length_633_cov_2.0000_1	5.2e-22	Acylase	AHLs	degradation
RS_10_k141_5357355_length_3703_cov_8.0000_1	1.3e-119	LuxQ	AI-2	transport
RS_10_k141_5358639_length_42410_cov_12.0000_43	1.7e-50	RpfG	DSF	transport
RS_10_k141_5358884_length_1685_cov_8.2364_1	2e-54	RpfG	DSF	transport
RS_10_k141_5360808_length_3460_cov_12.9274_2	5.7e-58	LuxQ	AI-2	transport
RS_10_k141_5362872_length_927_cov_5.0000_1	2e-15	RpfF	DSF	degradation
RS_10_k141_5365377_length_1032_cov_5.0000_1	2.6e-81	Acylase	AHLs	degradation
RS_10_k141_5366476_length_979_cov_4.0000_1	1.5e-17	LsrA	AI-2	transport
RS_10_k141_5373669_length_2262_cov_5.0000_1	6.1e-235	LsrK	AI-2	transport
RS_10_k141_5373739_length_797_cov_3.0000_1	8e-36	Lactonase	AHLs	degradation
RS_10_k141_5375228_length_680_cov_5.0000_1	1.6e-42	Lactonase	AHLs	degradation
RS_10_k141_5375775_length_619_cov_7.0000_1	1.7e-39	DGC	c-di-GMP	synthesis
RS_10_k141_5376258_length_533_cov_5.0000_1	2.9e-23	RpfF	DSF	degradation
RS_10_k141_5376535_length_2409_cov_5.0000_1	7.5e-80	LuxQ	AI-2	transport
RS_10_k141_5376916_length_656_cov_2.0000_1	4.7e-13	RpfF	DSF	degradation
RS_10_k141_5377533_length_899_cov_5.0000_1	7.6e-52	RpfG	DSF	transport
RS_10_k141_5377564_length_1037_cov_3.0000_1	3.3e-64	LuxQ	AI-2	transport
RS_10_k141_5380017_length_735_cov_5.0000_1	8.9e-21	LsrA	AI-2	transport
RS_10_k141_5380052_length_1100_cov_8.0000_2	1.9e-23	RpfF	DSF	degradation
RS_10_k141_5384540_length_653_cov_3.0000_1	2e-12	RpfF	DSF	degradation
RS_10_k141_5384703_length_687_cov_8.0000_1	3.6e-24	RpfF	DSF	degradation
RS_10_k141_5387578_length_15755_cov_10.5780_3	2.5e-55	RpfG	DSF	transport
RS_10_k141_5388471_length_1358_cov_3.0000_2	3.7e-35	LsrA	AI-2	transport
RS_10_k141_5389949_length_625_cov_3.0000_1	8.7e-70	DGC	c-di-GMP	synthesis
RS_10_k141_5390616_length_10056_cov_9.0000_3	1.3e-65	RpfG	DSF	transport
RS_10_k141_5390969_length_2071_cov_6.0000_2	4.8e-24	RpfF	DSF	degradation
RS_10_k141_5391244_length_735_cov_164.0000_2	4e-14	RpfF	DSF	degradation
RS_10_k141_5393888_length_1172_cov_6.0000_1	8.2e-30	LsrA	AI-2	transport
RS_10_k141_5394627_length_550_cov_2.0000_2	1.5e-15	RpfF	DSF	degradation
RS_10_k141_5398052_length_528_cov_3.0000_1	2.1e-48	DGC	c-di-GMP	synthesis
RS_10_k141_5399895_length_16812_cov_16.1302_6	9.5e-49	RpfG	DSF	transport
RS_10_k141_5400994_length_522_cov_8.0000_1	3.9e-17	Acylase	AHLs	degradation
RS_10_k141_5402964_length_663_cov_12.0000_1	1.2e-24	LsrA	AI-2	transport
RS_10_k141_5403001_length_754_cov_6.0000_1	2.7e-25	Acylase	AHLs	degradation
RS_10_k141_5403525_length_551_cov_4.0000_1	4.5e-63	DGC	c-di-GMP	synthesis
RS_10_k141_5403545_length_904_cov_6.0000_1	2.4e-74	LsrA	AI-2	transport
RS_10_k141_5403604_length_580_cov_4.0000_2	3.9e-14	LsrA	AI-2	transport
RS_10_k141_5406221_length_3333_cov_7.9057_3	6.1e-39	DGC	c-di-GMP	synthesis
RS_10_k141_5406752_length_1377_cov_7.0000_1	4.3e-85	LuxQ	AI-2	transport
RS_10_k141_5407609_length_631_cov_3.0000_1	1.1e-19	LsrA	AI-2	transport
RS_10_k141_5407686_length_849_cov_4.0000_1	3.3e-22	LsrA	AI-2	transport
RS_10_k141_5407789_length_895_cov_2.0000_1	2.1e-12	Lactonase	AHLs	degradation
RS_10_k141_5411396_length_3873_cov_12.0000_4	6.9e-15	Lactonase	AHLs	degradation
RS_10_k141_541204_length_531_cov_3.0000_1	9.7e-23	LsrA	AI-2	transport
RS_10_k141_5412759_length_509_cov_3.0000_1	3.6e-19	Acylase	AHLs	degradation
RS_10_k141_5413844_length_3037_cov_9.0000_2	1.7e-52	RpfG	DSF	transport
RS_10_k141_5413848_length_1207_cov_5.0000_1	1.9e-39	RpfG	DSF	transport
RS_10_k141_5413969_length_2174_cov_9.7127_2	2.2e-13	RpfF	DSF	degradation
RS_10_k141_541470_length_916_cov_7.5432_1	1.9e-81	LuxQ	AI-2	transport
RS_10_k141_5415197_length_23882_cov_14.3114_6	3.9e-56	LsrK	AI-2	transport
RS_10_k141_541550_length_2517_cov_6.0000_1	6.7e-81	LuxQ	AI-2	transport
RS_10_k141_5416605_length_630_cov_7.0000_1	1.6e-26	RpfF	DSF	degradation
RS_10_k141_5417115_length_660_cov_2.0000_1	6.4e-56	LuxQ	AI-2	transport
RS_10_k141_542093_length_547_cov_1.6650_1	1e-14	RpfF	DSF	degradation
RS_10_k141_5421987_length_852_cov_7.0000_1	7.6e-45	RpfG	DSF	transport
RS_10_k141_5422857_length_1971_cov_5.0000_3	3.9e-12	LsrA	AI-2	transport
RS_10_k141_5424198_length_1974_cov_4.6438_2	8.2e-102	LuxQ	AI-2	transport
RS_10_k141_5426627_length_559_cov_4.0000_1	2.3e-17	RpfF	DSF	degradation
RS_10_k141_5427767_length_1261_cov_5.0000_2	1.3e-26	LsrA	AI-2	transport
RS_10_k141_5430008_length_2663_cov_8.0000_3	1.5e-18	LsrA	AI-2	transport
RS_10_k141_543070_length_1118_cov_5.0000_1	3e-58	RpfG	DSF	transport
RS_10_k141_5431078_length_829_cov_4.6410_2	2e-12	RpfF	DSF	degradation
RS_10_k141_5431473_length_1023_cov_7.0000_2	4.5e-35	HdtS	AHLs	synthesis
RS_10_k141_5432846_length_678_cov_4.0000_1	1.7e-66	RpfG	DSF	transport
RS_10_k141_5433301_length_530_cov_2.0000_1	4.3e-62	DGC	c-di-GMP	synthesis
RS_10_k141_5435613_length_525_cov_12.0000_1	3.2e-12	RpfF	DSF	degradation
RS_10_k141_5437531_length_972_cov_7.0000_1	1.4e-24	Lactonase	AHLs	degradation
RS_10_k141_5439352_length_4166_cov_13.0000_1	7e-108	Acylase	AHLs	degradation
RS_10_k141_5441138_length_602_cov_3.0000_1	1.8e-28	Acylase	AHLs	degradation
RS_10_k141_544219_length_512_cov_5.0000_1	7.8e-50	LsrA	AI-2	transport
RS_10_k141_5443208_length_2277_cov_6.6320_1	1e-24	LsrA	AI-2	transport
RS_10_k141_5445488_length_3129_cov_8.0000_1	2.6e-108	LuxQ	AI-2	transport
RS_10_k141_5445689_length_1477_cov_5.0000_1	2.1e-75	RpfG	DSF	transport
RS_10_k141_5446587_length_792_cov_5.0000_1	4.4e-36	Acylase	AHLs	degradation
RS_10_k141_5448363_length_1042_cov_3.0000_1	5.7e-21	CahR	AI-2	acceptation
RS_10_k141_5448392_length_983_cov_6.0000_1	1.7e-81	LsrA	AI-2	transport
RS_10_k141_5449593_length_1482_cov_4.0000_1	5e-28	Acylase	AHLs	degradation
RS_10_k141_545300_length_75812_cov_45.9899_65	2e-48	RpfG	DSF	transport
RS_10_k141_5455864_length_1116_cov_8.0000_2	1.2e-31	LsrA	AI-2	transport
RS_10_k141_5457854_length_581_cov_4.0000_1	4.8e-33	LsrA	AI-2	transport
RS_10_k141_545822_length_5289_cov_13.1511_3	2.2e-28	LsrA	AI-2	transport
RS_10_k141_5458228_length_933_cov_5.0000_1	5.8e-24	RpfF	DSF	degradation
RS_10_k141_5459238_length_606_cov_6.0000_1	2.4e-24	LsrA	AI-2	transport
RS_10_k141_5459432_length_567_cov_9.1854_1	4.4e-65	DGC	c-di-GMP	synthesis
RS_10_k141_5460136_length_1477_cov_6.3757_2	7.3e-16	Lactonase	AHLs	degradation
RS_10_k141_5460152_length_617_cov_4.0000_1	4e-66	LuxQ	AI-2	transport
RS_10_k141_5461947_length_752_cov_4.0000_1	1.6e-68	RpfG	DSF	transport
RS_10_k141_5462029_length_21871_cov_13.0000_4	2.1e-30	LsrA	AI-2	transport
RS_10_k141_5462084_length_1813_cov_8.0000_1	2.1e-10	LsrA	AI-2	transport
RS_10_k141_5462513_length_1862_cov_10.7257_1	4.6e-19	LsrA	AI-2	transport
RS_10_k141_5462955_length_2120_cov_10.0000_1	1.5e-44	LsrK	AI-2	transport
RS_10_k141_546360_length_710_cov_4.0000_1	1.4e-42	DGC	c-di-GMP	synthesis
RS_10_k141_5466636_length_532_cov_3.0000_1	4.6e-12	LsrA	AI-2	transport
RS_10_k141_5466695_length_558_cov_5.0000_1	1.2e-13	LsrA	AI-2	transport
RS_10_k141_5467281_length_1755_cov_7.0000_1	1.1e-78	LuxQ	AI-2	transport
RS_10_k141_5467523_length_668_cov_7.0000_1	2.1e-26	RpfF	DSF	degradation
RS_10_k141_5468253_length_891_cov_4.0000_1	1.8e-91	RpfG	DSF	transport
RS_10_k141_5468387_length_642_cov_3.0000_1	1.5e-14	LsrA	AI-2	transport
RS_10_k141_5470916_length_911_cov_3.0000_1	3.7e-45	RpfG	DSF	transport
RS_10_k141_547338_length_1584_cov_5.0000_1	1.4e-55	RpfG	DSF	transport
RS_10_k141_5473436_length_545_cov_3.0272_2	6.1e-28	LsrA	AI-2	transport
RS_10_k141_5473459_length_871_cov_6.0000_2	1.1e-82	RpfG	DSF	transport
RS_10_k141_5479558_length_5555_cov_7.0000_4	1.3e-18	LsrA	AI-2	transport
RS_10_k141_5480804_length_733_cov_3.0000_1	6.4e-44	DGC	c-di-GMP	synthesis
RS_10_k141_5481207_length_10746_cov_17.9295_6	2.3e-29	LsrA	AI-2	transport
RS_10_k141_5481594_length_3989_cov_6.0000_4	6.3e-52	DGC	c-di-GMP	synthesis
RS_10_k141_5482043_length_667_cov_3.0000_1	7.4e-12	RpfF	DSF	degradation
RS_10_k141_5482097_length_2697_cov_6.0000_2	5e-30	LsrA	AI-2	transport
RS_10_k141_548459_length_544_cov_6.0000_1	1.2e-37	RpfG	DSF	transport
RS_10_k141_548755_length_2035_cov_6.0000_2	5e-20	RpfF	DSF	degradation
RS_10_k141_5487749_length_4266_cov_8.0000_3	2.3e-56	DGC	c-di-GMP	synthesis
RS_10_k141_5488093_length_1607_cov_7.0000_3	4.3e-17	Lactonase	AHLs	degradation
RS_10_k141_5488750_length_831_cov_3.0000_1	1e-27	LsrK	AI-2	transport
RS_10_k141_5490213_length_1465_cov_6.0000_1	4.8e-78	LuxQ	AI-2	transport
RS_10_k141_5492342_length_667_cov_4.0000_1	2.5e-25	RpfF	DSF	degradation
RS_10_k141_549267_length_968_cov_4.0000_1	3e-61	DGC	c-di-GMP	synthesis
RS_10_k141_5497801_length_641_cov_2.0000_1	8.8e-15	LsrK	AI-2	transport
RS_10_k141_5498179_length_610_cov_3.0000_2	5.7e-27	LsrA	AI-2	transport
RS_10_k141_5498728_length_818_cov_7.0000_1	5.9e-19	RpfF	DSF	degradation
RS_10_k141_5507085_length_1486_cov_11.0000_1	6.7e-77	LuxQ	AI-2	transport
RS_10_k141_5507088_length_3012_cov_13.8784_1	1.3e-120	LuxQ	AI-2	transport
RS_10_k141_5507410_length_1000_cov_5.0000_1	1.6e-92	RpfG	DSF	transport
RS_10_k141_5507529_length_2359_cov_9.0000_4	9.7e-68	DGC	c-di-GMP	synthesis
RS_10_k141_5507700_length_1346_cov_5.0000_1	2.4e-91	LuxQ	AI-2	transport
RS_10_k141_5507956_length_501_cov_4.0000_1	1.6e-57	RpfG	DSF	transport
RS_10_k141_5510531_length_515_cov_3.0000_1	1.1e-16	LsrA	AI-2	transport
RS_10_k141_5511878_length_993_cov_3.0000_1	1.4e-11	LsrA	AI-2	transport
RS_10_k141_5511947_length_3144_cov_7.0000_3	6e-108	LuxQ	AI-2	transport
RS_10_k141_5512903_length_12886_cov_10.0303_2	7.6e-68	DGC	c-di-GMP	synthesis
RS_10_k141_5514839_length_3462_cov_8.9636_2	3.3e-39	LsrA	AI-2	transport
RS_10_k141_5515199_length_1472_cov_7.0000_1	8e-51	RpfG	DSF	transport
RS_10_k141_5517116_length_1266_cov_3.0000_1	4.8e-63	DGC	c-di-GMP	synthesis
RS_10_k141_5518023_length_2647_cov_11.0942_3	9.1e-84	RpfG	DSF	transport
RS_10_k141_5518657_length_522_cov_9.0000_1	3.5e-42	LsrA	AI-2	transport
RS_10_k141_5519840_length_2982_cov_8.0000_2	1.7e-74	RpfG	DSF	transport
RS_10_k141_5520552_length_3533_cov_8.3968_2	7.5e-108	LuxQ	AI-2	transport
RS_10_k141_5521299_length_572_cov_7.0000_1	1.3e-33	HdtS	AHLs	synthesis
RS_10_k141_5522883_length_530_cov_4.0000_1	1.6e-35	LsrA	AI-2	transport
RS_10_k141_5524525_length_605_cov_4.0000_1	1.5e-24	Acylase	AHLs	degradation
RS_10_k141_5526062_length_1576_cov_5.0000_1	2.8e-13	RpfF	DSF	degradation
RS_10_k141_5526907_length_726_cov_7.0000_1	1.3e-63	LuxQ	AI-2	transport
RS_10_k141_5527043_length_515_cov_5.0000_1	4.6e-40	LsrA	AI-2	transport
RS_10_k141_5527069_length_22575_cov_8.0000_7	1.3e-125	LsrA	AI-2	transport
RS_10_k141_5528231_length_1857_cov_4.0000_2	8.2e-55	RpfG	DSF	transport
RS_10_k141_5530874_length_1382_cov_5.0000_1	3.6e-13	Lactonase	AHLs	degradation
RS_10_k141_5531661_length_10721_cov_8.0000_2	1.5e-68	DGC	c-di-GMP	synthesis
RS_10_k141_5531661_length_10721_cov_8.0000_4	2.7e-45	RpfG	DSF	transport
RS_10_k141_5531804_length_669_cov_1.0000_1	4.8e-67	RpfG	DSF	transport
RS_10_k141_553238_length_583_cov_2.0000_1	4.6e-52	DGC	c-di-GMP	synthesis
RS_10_k141_5534917_length_981_cov_6.0000_1	9.8e-55	RpfG	DSF	transport
RS_10_k141_5535943_length_1455_cov_5.0000_2	2e-39	Lactonase	AHLs	degradation
RS_10_k141_5536161_length_523_cov_3.0000_1	2.2e-18	LsrA	AI-2	transport
RS_10_k141_5537178_length_579_cov_3.0000_1	3.8e-13	LsrA	AI-2	transport
RS_10_k141_5540741_length_778_cov_3.0000_1	3.6e-10	RpfF	DSF	degradation
RS_10_k141_5543628_length_1044_cov_6.0000_1	1.9e-49	RpfG	DSF	transport
RS_10_k141_5545866_length_919_cov_5.0000_1	4.4e-70	Acylase	AHLs	degradation
RS_10_k141_5548734_length_977_cov_3.0000_1	5.6e-30	LsrK	AI-2	transport
RS_10_k141_5550000_length_22781_cov_12.0000_14	7e-16	LsrA	AI-2	transport
RS_10_k141_5552211_length_5666_cov_12.0000_3	2.7e-51	DGC	c-di-GMP	synthesis
RS_10_k141_5553768_length_779_cov_6.0000_1	2.2e-58	LuxQ	AI-2	transport
RS_10_k141_5556159_length_619_cov_3.0000_1	6.4e-26	Acylase	AHLs	degradation
RS_10_k141_5557650_length_5654_cov_11.0000_5	1.2e-31	LsrA	AI-2	transport
RS_10_k141_5560541_length_514_cov_4.0000_2	1.6e-39	RpfG	DSF	transport
RS_10_k141_5562258_length_6788_cov_14.0159_2	8.1e-57	LuxQ	AI-2	transport
RS_10_k141_5562427_length_542_cov_7.0000_2	1.2e-15	LsrA	AI-2	transport
RS_10_k141_5564269_length_1400_cov_3.0000_1	8e-100	Acylase	AHLs	degradation
RS_10_k141_5566067_length_961_cov_4.0000_1	1.3e-84	LsrA	AI-2	transport
RS_10_k141_5567068_length_527_cov_4.0000_1	2.6e-17	LsrA	AI-2	transport
RS_10_k141_5567598_length_955_cov_6.0000_1	9.3e-37	DGC	c-di-GMP	synthesis
RS_10_k141_5568111_length_1552_cov_5.0000_3	1.1e-50	Acylase	AHLs	degradation
RS_10_k141_55683_length_2285_cov_10.0000_1	4.8e-101	LsrA	AI-2	transport
RS_10_k141_5569834_length_1749_cov_6.0000_1	2.7e-36	RpfG	DSF	transport
RS_10_k141_5572624_length_604_cov_4.0000_2	1.7e-29	LsrA	AI-2	transport
RS_10_k141_5575615_length_958_cov_16.0000_2	1.1e-38	HdtS	AHLs	synthesis
RS_10_k141_5576344_length_3770_cov_10.0000_1	5.3e-25	LsrA	AI-2	transport
RS_10_k141_5576678_length_2610_cov_7.0000_2	9.5e-22	RpfF	DSF	degradation
RS_10_k141_5578515_length_619_cov_4.0000_1	1.3e-14	RpfF	DSF	degradation
RS_10_k141_5581685_length_520_cov_4.0000_1	8.8e-46	RpfG	DSF	transport
RS_10_k141_5582086_length_20558_cov_16.2755_2	1.2e-46	DGC	c-di-GMP	synthesis
RS_10_k141_558452_length_890_cov_3.0000_1	2.9e-13	LsrA	AI-2	transport
RS_10_k141_558667_length_4649_cov_8.0157_2	1.8e-70	LuxQ	AI-2	transport
RS_10_k141_5589013_length_644_cov_7.0000_1	9e-22	RpfF	DSF	degradation
RS_10_k141_5589045_length_537_cov_5.0000_1	3.2e-19	RpfF	DSF	degradation
RS_10_k141_5589444_length_1477_cov_11.0000_1	5.6e-41	RpfG	DSF	transport
RS_10_k141_5589479_length_779_cov_2.0000_1	2.4e-30	Acylase	AHLs	degradation
RS_10_k141_5592065_length_582_cov_3.0000_1	1.1e-14	Acylase	AHLs	degradation
RS_10_k141_5593688_length_2570_cov_10.0000_2	6e-45	RpfG	DSF	transport
RS_10_k141_5595356_length_11526_cov_9.8656_7	4.5e-94	LuxQ	AI-2	transport
RS_10_k141_5595977_length_842_cov_8.0000_1	8e-14	LsrA	AI-2	transport
RS_10_k141_5596126_length_537_cov_2.0000_1	6.3e-11	RpfF	DSF	degradation
RS_10_k141_55966_length_525_cov_2.0000_1	1.7e-19	RpfF	DSF	degradation
RS_10_k141_5596857_length_1344_cov_3.0000_1	4.5e-44	Acylase	AHLs	degradation
RS_10_k141_5600205_length_509_cov_3.0000_2	8.6e-15	RpfF	DSF	degradation
RS_10_k141_560278_length_532_cov_9.0000_1	1.1e-15	LsrA	AI-2	transport
RS_10_k141_5603150_length_607_cov_3.0000_1	3.1e-21	RpfF	DSF	degradation
RS_10_k141_5603907_length_786_cov_3.0000_1	2.5e-23	RpfF	DSF	degradation
RS_10_k141_5606599_length_8674_cov_8.0000_11	3e-33	LsrA	AI-2	transport
RS_10_k141_5610867_length_3573_cov_12.0000_1	4.3e-31	LsrK	AI-2	transport
RS_10_k141_5611863_length_1018_cov_5.0000_1	4.4e-33	LsrA	AI-2	transport
RS_10_k141_561286_length_11606_cov_11.9779_7	3.8e-19	LsrA	AI-2	transport
RS_10_k141_5614333_length_681_cov_9.0000_1	8.6e-34	Acylase	AHLs	degradation
RS_10_k141_5614836_length_3991_cov_7.0000_2	1.1e-69	RpfG	DSF	transport
RS_10_k141_561507_length_595_cov_4.0000_1	2.9e-34	LsrA	AI-2	transport
RS_10_k141_5615275_length_614_cov_3.0000_2	4.7e-16	LsrA	AI-2	transport
RS_10_k141_5617338_length_637_cov_3.0000_1	6.2e-34	HdtS	AHLs	synthesis
RS_10_k141_5619377_length_511_cov_5.0000_2	9.6e-14	LsrA	AI-2	transport
RS_10_k141_5621326_length_604_cov_3.0000_1	9.4e-19	RpfF	DSF	degradation
RS_10_k141_5621415_length_561_cov_9.0000_1	3.3e-17	RpfF	DSF	degradation
RS_10_k141_5621670_length_1355_cov_8.0000_2	2.5e-15	LsrA	AI-2	transport
RS_10_k141_5621876_length_3247_cov_7.0000_2	1.7e-11	Lactonase	AHLs	degradation
RS_10_k141_5622356_length_1631_cov_8.0000_1	2e-51	LsrK	AI-2	transport
RS_10_k141_5625518_length_845_cov_7.0000_1	4.8e-23	RpfF	DSF	degradation
RS_10_k141_5627201_length_3462_cov_5.0000_2	3.5e-22	RpfF	DSF	degradation
RS_10_k141_5627281_length_611_cov_3.0000_1	6.5e-20	LsrA	AI-2	transport
RS_10_k141_5627782_length_672_cov_4.0000_1	6.6e-51	RpfG	DSF	transport
RS_10_k141_5628031_length_502_cov_5.0000_1	1.7e-17	Lactonase	AHLs	degradation
RS_10_k141_5629910_length_733_cov_4.0000_1	6.3e-19	Acylase	AHLs	degradation
RS_10_k141_5632944_length_644_cov_2.0000_1	4e-40	LsrA	AI-2	transport
RS_10_k141_56349_length_14875_cov_21.9900_2	3.1e-138	LsrA	AI-2	transport
RS_10_k141_5639758_length_1341_cov_5.0000_2	4.8e-60	LuxQ	AI-2	transport
RS_10_k141_5639864_length_576_cov_3.0000_1	6.6e-45	PqsD	PQS	synthesis
RS_10_k141_5643923_length_1314_cov_5.0000_2	1.8e-23	RpfF	DSF	degradation
RS_10_k141_5644067_length_1167_cov_5.0000_2	6.7e-68	LsrA	AI-2	transport
RS_10_k141_564809_length_503_cov_2.0000_1	2.6e-22	LsrA	AI-2	transport
RS_10_k141_5648251_length_1439_cov_4.0000_1	4e-82	LuxQ	AI-2	transport
RS_10_k141_5649901_length_1156_cov_6.0000_1	1.3e-19	LsrA	AI-2	transport
RS_10_k141_565215_length_8239_cov_11.5315_4	6.1e-22	LsrA	AI-2	transport
RS_10_k141_5652853_length_3466_cov_9.0000_4	1.5e-60	RpfG	DSF	transport
RS_10_k141_5654492_length_935_cov_5.0000_1	7.5e-21	RpfF	DSF	degradation
RS_10_k141_5654612_length_1054_cov_2.0000_1	1.5e-34	LsrA	AI-2	transport
RS_10_k141_565572_length_1446_cov_4.0000_3	7.2e-25	RpfF	DSF	degradation
RS_10_k141_5655752_length_574_cov_3.0000_1	5.7e-49	RpfG	DSF	transport
RS_10_k141_5658706_length_1201_cov_3.0000_2	1.9e-23	Acylase	AHLs	degradation
RS_10_k141_566106_length_10567_cov_9.0000_11	8.7e-122	LuxQ	AI-2	transport
RS_10_k141_5661964_length_10319_cov_18.4047_9	1.1e-72	RpfG	DSF	transport
RS_10_k141_5663268_length_45217_cov_17.3063_8	1.9e-113	LuxQ	AI-2	transport
RS_10_k141_5665672_length_1928_cov_11.0000_1	1.3e-131	Acylase	AHLs	degradation
RS_10_k141_5666312_length_784_cov_4.0000_1	3.8e-10	LsrA	AI-2	transport
RS_10_k141_5667414_length_1370_cov_5.0000_1	3e-83	LuxQ	AI-2	transport
RS_10_k141_5667458_length_661_cov_2.0000_2	3.1e-20	LsrA	AI-2	transport
RS_10_k141_5667720_length_5195_cov_14.0000_2	4.4e-12	RpfF	DSF	degradation
RS_10_k141_5669567_length_832_cov_4.0000_1	9.1e-57	RpfG	DSF	transport
RS_10_k141_5669758_length_2250_cov_5.0000_1	7e-91	LuxQ	AI-2	transport
RS_10_k141_5670385_length_6924_cov_9.0000_4	3.4e-154	Acylase	AHLs	degradation
RS_10_k141_5671249_length_563_cov_5.0000_1	3.2e-41	LsrA	AI-2	transport
RS_10_k141_5673507_length_557_cov_4.0000_1	2.5e-40	Acylase	AHLs	degradation
RS_10_k141_5676902_length_820_cov_5.2636_1	3.9e-19	Acylase	AHLs	degradation
RS_10_k141_5677015_length_1011_cov_5.0000_1	3.6e-81	Acylase	AHLs	degradation
RS_10_k141_5678195_length_624_cov_3.0000_1	4.5e-74	DGC	c-di-GMP	synthesis
RS_10_k141_5681623_length_701_cov_3.0000_1	2.8e-67	LuxQ	AI-2	transport
RS_10_k141_5684107_length_871_cov_4.0000_1	2.1e-18	RpfF	DSF	degradation
RS_10_k141_5685077_length_1155_cov_4.0000_2	1.1e-09	CahR	AI-2	acceptation
RS_10_k141_5687393_length_3162_cov_8.9411_4	2.1e-17	RpfF	DSF	degradation
RS_10_k141_5687772_length_603_cov_4.0000_1	3e-52	RpfG	DSF	transport
RS_10_k141_5688819_length_1072_cov_4.0000_3	4.8e-21	LsrA	AI-2	transport
RS_10_k141_5690317_length_517_cov_10.0000_1	7.6e-12	LsrA	AI-2	transport
RS_10_k141_5691689_length_2475_cov_7.0000_3	6e-52	RpfG	DSF	transport
RS_10_k141_5692029_length_632_cov_4.0000_1	7.5e-15	LsrA	AI-2	transport
RS_10_k141_5695302_length_8682_cov_6.9536_5	2.8e-43	LsrA	AI-2	transport
RS_10_k141_569635_length_1012_cov_4.0000_1	8.1e-20	Acylase	AHLs	degradation
RS_10_k141_5696591_length_916_cov_3.0000_1	2.5e-54	RpfG	DSF	transport
RS_10_k141_56973_length_517_cov_1.0000_1	1.7e-24	LsrA	AI-2	transport
RS_10_k141_5698673_length_856_cov_5.0000_1	1.1e-56	RpfG	DSF	transport
RS_10_k141_5699674_length_855_cov_3.0000_1	1.7e-55	DGC	c-di-GMP	synthesis
RS_10_k141_5700036_length_519_cov_3.0000_1	5.8e-21	Acylase	AHLs	degradation
RS_10_k141_5702293_length_46478_cov_13.1261_26	6.7e-28	LsrA	AI-2	transport
RS_10_k141_570374_length_671_cov_3.0000_2	2.4e-13	LsrA	AI-2	transport
RS_10_k141_5704289_length_677_cov_4.0000_1	2.8e-14	RpfF	DSF	degradation
RS_10_k141_570651_length_2312_cov_10.0000_2	1.3e-19	LsrA	AI-2	transport
RS_10_k141_5709223_length_1128_cov_2.0000_2	9.7e-64	RpfG	DSF	transport
RS_10_k141_5709501_length_562_cov_3.0000_1	6.2e-63	DGC	c-di-GMP	synthesis
RS_10_k141_5710124_length_653_cov_3.0000_1	6.5e-43	RpfG	DSF	transport
RS_10_k141_5713974_length_1017_cov_5.0000_2	4.2e-43	Acylase	AHLs	degradation
RS_10_k141_5715948_length_731_cov_3.6186_1	1.2e-72	RpfC	DSF	degradation
RS_10_k141_5716040_length_574_cov_8.0000_1	9.4e-12	Lactonase	AHLs	degradation
RS_10_k141_5720368_length_3326_cov_9.0000_1	5.4e-18	LsrA	AI-2	transport
RS_10_k141_5722523_length_30007_cov_15.6654_13	4.8e-104	LuxQ	AI-2	transport
RS_10_k141_5726422_length_582_cov_2.0000_1	2.1e-20	Acylase	AHLs	degradation
RS_10_k141_5727260_length_818_cov_6.0000_1	4.9e-53	RpfG	DSF	transport
RS_10_k141_5727515_length_508_cov_2.0000_1	1.3e-20	LsrA	AI-2	transport
RS_10_k141_5727529_length_831_cov_6.0000_1	4.3e-35	RpfG	DSF	transport
RS_10_k141_5727612_length_718_cov_3.4801_1	2.2e-11	LsrA	AI-2	transport
RS_10_k141_5728731_length_584_cov_4.0000_1	6.3e-62	DGC	c-di-GMP	synthesis
RS_10_k141_572891_length_639_cov_2.0000_1	4.4e-58	DGC	c-di-GMP	synthesis
RS_10_k141_572895_length_1345_cov_7.0000_1	3e-47	DGC	c-di-GMP	synthesis
RS_10_k141_5730177_length_650_cov_5.0000_1	1.1e-10	LsrA	AI-2	transport
RS_10_k141_5731671_length_142069_cov_10.9928_78	1.1e-107	LuxQ	AI-2	transport
RS_10_k141_5731671_length_142069_cov_10.9928_82	1.3e-58	DGC	c-di-GMP	synthesis
RS_10_k141_5732747_length_518_cov_5.0000_1	1.8e-33	Acylase	AHLs	degradation
RS_10_k141_5732938_length_507_cov_3.0000_1	1.5e-35	RpfG	DSF	transport
RS_10_k141_573310_length_616_cov_4.0000_1	1e-14	LsrA	AI-2	transport
RS_10_k141_5735683_length_4076_cov_7.0000_1	3.4e-18	LsrA	AI-2	transport
RS_10_k141_5736047_length_1772_cov_7.0000_1	1.7e-137	LsrA	AI-2	transport
RS_10_k141_5736438_length_1482_cov_4.0000_1	9.5e-91	LuxQ	AI-2	transport
RS_10_k141_573657_length_4751_cov_12.3534_2	5.1e-17	RpfF	DSF	degradation
RS_10_k141_5738033_length_2435_cov_8.0000_1	3.1e-55	RpfG	DSF	transport
RS_10_k141_5739699_length_773_cov_2.0000_1	1.3e-56	LsrA	AI-2	transport
RS_10_k141_574178_length_630_cov_3.0000_1	1.3e-24	Lactonase	AHLs	degradation
RS_10_k141_5741877_length_1179_cov_8.0000_1	1e-56	LuxQ	AI-2	transport
RS_10_k141_574272_length_519_cov_6.0000_1	5.3e-56	DGC	c-di-GMP	synthesis
RS_10_k141_5743064_length_974_cov_3.0000_2	4.9e-24	RpfF	DSF	degradation
RS_10_k141_5743184_length_679_cov_2.0000_1	3.3e-18	RpfF	DSF	degradation
RS_10_k141_5743194_length_3835_cov_7.0000_7	3.8e-47	RpfG	DSF	transport
RS_10_k141_5744051_length_559_cov_2.0000_1	2.9e-46	DGC	c-di-GMP	synthesis
RS_10_k141_5744355_length_1806_cov_5.0000_1	2.1e-23	Acylase	AHLs	degradation
RS_10_k141_5744684_length_661_cov_4.0000_1	7e-57	RpfG	DSF	transport
RS_10_k141_5745710_length_553_cov_2.0000_2	1.1e-24	LsrA	AI-2	transport
RS_10_k141_5745757_length_624_cov_5.0000_1	7.3e-28	Acylase	AHLs	degradation
RS_10_k141_5746113_length_2654_cov_8.0000_2	1.9e-27	RpfF	DSF	degradation
RS_10_k141_5746587_length_634_cov_5.0000_1	3.2e-12	RpfF	DSF	degradation
RS_10_k141_5746830_length_760_cov_2.0000_1	6.8e-42	RpfG	DSF	transport
RS_10_k141_5747482_length_1361_cov_4.0000_1	6.4e-13	CahR	AI-2	acceptation
RS_10_k141_5747715_length_1499_cov_10.8822_3	1.3e-20	LsrA	AI-2	transport
RS_10_k141_574975_length_731_cov_6.0000_1	6.9e-65	LuxQ	AI-2	transport
RS_10_k141_5750186_length_1441_cov_5.0000_1	2.6e-86	LuxQ	AI-2	transport
RS_10_k141_5753259_length_1074_cov_3.0000_1	1.5e-16	Lactonase	AHLs	degradation
RS_10_k141_5754899_length_1425_cov_9.0000_1	1.6e-70	LuxQ	AI-2	transport
RS_10_k141_5755581_length_636_cov_3.0000_1	1.1e-12	Acylase	AHLs	degradation
RS_10_k141_5757296_length_2097_cov_7.3313_1	6.8e-20	LsrA	AI-2	transport
RS_10_k141_5758092_length_4377_cov_10.0000_3	4.2e-107	LuxQ	AI-2	transport
RS_10_k141_575860_length_1652_cov_6.0000_2	8.3e-27	LsrA	AI-2	transport
RS_10_k141_5760316_length_525_cov_4.0000_1	1.4e-45	LsrA	AI-2	transport
RS_10_k141_5762208_length_685_cov_3.4982_2	1.8e-19	RpfF	DSF	degradation
RS_10_k141_576255_length_2019_cov_7.0000_2	1.7e-53	DGC	c-di-GMP	synthesis
RS_10_k141_5763952_length_1193_cov_7.0000_2	6e-38	Acylase	AHLs	degradation
RS_10_k141_5764483_length_511_cov_3.0000_1	3.2e-20	RpfF	DSF	degradation
RS_10_k141_576562_length_750_cov_4.0000_2	1.1e-10	RpfF	DSF	degradation
RS_10_k141_5769258_length_718_cov_4.0000_1	1.1e-22	Acylase	AHLs	degradation
RS_10_k141_577121_length_782_cov_4.0000_1	1.1e-35	Acylase	AHLs	degradation
RS_10_k141_5771224_length_519_cov_5.0000_1	3.8e-23	Acylase	AHLs	degradation
RS_10_k141_577423_length_679_cov_4.0000_1	3.5e-14	Lactonase	AHLs	degradation
RS_10_k141_5774900_length_31739_cov_27.8720_6	3.3e-67	DGC	c-di-GMP	synthesis
RS_10_k141_5778055_length_646_cov_3.0000_2	1.1e-41	RpfG	DSF	transport
RS_10_k141_5778622_length_1948_cov_6.0000_3	4.7e-45	LsrA	AI-2	transport
RS_10_k141_5780124_length_25109_cov_17.0000_2	3.3e-63	DGC	c-di-GMP	synthesis
RS_10_k141_5781020_length_618_cov_4.0000_1	2.2e-16	Lactonase	AHLs	degradation
RS_10_k141_5782452_length_547_cov_4.0000_2	2.4e-31	LsrA	AI-2	transport
RS_10_k141_5783779_length_2863_cov_8.6385_2	1.5e-56	LuxQ	AI-2	transport
RS_10_k141_5785854_length_6252_cov_9.0000_2	1.2e-58	LuxQ	AI-2	transport
RS_10_k141_578624_length_2125_cov_7.0000_1	3.2e-22	RpfF	DSF	degradation
RS_10_k141_5786257_length_1414_cov_13.0000_1	3.2e-113	LuxQ	AI-2	transport
RS_10_k141_5787979_length_2116_cov_8.0000_1	2.8e-75	RpfG	DSF	transport
RS_10_k141_5789054_length_1746_cov_5.0000_1	1.2e-71	DGC	c-di-GMP	synthesis
RS_10_k141_5789288_length_745_cov_3.0000_2	4e-17	RpfF	DSF	degradation
RS_10_k141_5790960_length_1590_cov_6.0000_2	1.1e-21	LsrA	AI-2	transport
RS_10_k141_5791443_length_519_cov_3.0000_1	3e-12	LsrA	AI-2	transport
RS_10_k141_5791695_length_1442_cov_4.0000_1	2.9e-25	LsrA	AI-2	transport
RS_10_k141_579227_length_13593_cov_25.9211_11	2e-57	LuxQ	AI-2	transport
RS_10_k141_5793172_length_11328_cov_7.0000_5	4.2e-26	RpfF	DSF	degradation
RS_10_k141_5794340_length_508_cov_3.0000_1	5.9e-15	RpfF	DSF	degradation
RS_10_k141_5797330_length_662_cov_4.0000_2	2.8e-16	Lactonase	AHLs	degradation
RS_10_k141_5798416_length_1469_cov_4.0000_1	4.7e-46	RpfG	DSF	transport
RS_10_k141_5800411_length_533_cov_3.0000_1	5.1e-18	LsrA	AI-2	transport
RS_10_k141_5801497_length_830_cov_4.0000_1	2e-39	Lactonase	AHLs	degradation
RS_10_k141_5803497_length_1288_cov_7.0000_1	1.3e-21	RpfF	DSF	degradation
RS_10_k141_580355_length_34016_cov_24.1925_11	5.8e-91	LuxQ	AI-2	transport
RS_10_k141_5805657_length_580_cov_3.0000_2	7.8e-44	LsrA	AI-2	transport
RS_10_k141_5806700_length_1486_cov_4.0000_2	1.1e-66	DGC	c-di-GMP	synthesis
RS_10_k141_5807338_length_2429_cov_10.0000_3	4.9e-17	RpfF	DSF	degradation
RS_10_k141_5808068_length_602_cov_3.0000_1	2e-23	LsrA	AI-2	transport
RS_10_k141_5808300_length_867_cov_6.0000_1	3.5e-38	RpfG	DSF	transport
RS_10_k141_5811916_length_501_cov_4.0000_1	3.6e-43	LsrA	AI-2	transport
RS_10_k141_5811968_length_691_cov_3.0000_1	4.1e-16	CahR	AI-2	acceptation
RS_10_k141_5813847_length_1327_cov_6.0000_1	2.4e-49	RpfG	DSF	transport
RS_10_k141_5823877_length_731_cov_3.0000_1	1.3e-12	Lactonase	AHLs	degradation
RS_10_k141_5825405_length_2487_cov_8.8436_1	9.9e-44	DGC	c-di-GMP	synthesis
RS_10_k141_5825854_length_12888_cov_9.0000_2	5.1e-14	Lactonase	AHLs	degradation
RS_10_k141_5825888_length_706_cov_4.0000_1	5.3e-38	RpfG	DSF	transport
RS_10_k141_5826025_length_531_cov_2.0000_1	7.3e-23	Lactonase	AHLs	degradation
RS_10_k141_5828158_length_583_cov_5.0000_1	4.9e-58	LsrA	AI-2	transport
RS_10_k141_5831541_length_640_cov_3.0000_2	9.1e-57	RpfG	DSF	transport
RS_10_k141_5833002_length_557_cov_2.0000_1	9.5e-14	LsrA	AI-2	transport
RS_10_k141_5835089_length_503_cov_4.0000_1	1.9e-29	RpfF	DSF	degradation
RS_10_k141_5836017_length_1165_cov_6.0000_1	1.8e-25	RpfF	DSF	degradation
RS_10_k141_5840891_length_512_cov_2.0000_1	8.8e-16	LsrA	AI-2	transport
RS_10_k141_5841388_length_893_cov_5.0000_1	2.6e-75	LuxQ	AI-2	transport
RS_10_k141_5845617_length_740_cov_7.0000_1	1.3e-35	RpfG	DSF	transport
RS_10_k141_5846023_length_1089_cov_4.0000_1	1.4e-67	LuxQ	AI-2	transport
RS_10_k141_5846555_length_1065_cov_11.0000_2	1.7e-46	LsrA	AI-2	transport
RS_10_k141_5847427_length_2084_cov_4.0000_1	4.8e-99	LuxQ	AI-2	transport
RS_10_k141_5850946_length_857_cov_7.0000_1	3e-51	PhnA	PQS	synthesis
RS_10_k141_5851276_length_647_cov_3.0000_1	1e-45	LsrA	AI-2	transport
RS_10_k141_5851753_length_548_cov_3.0000_1	1.1e-46	RpfG	DSF	transport
RS_10_k141_5852034_length_1568_cov_9.0000_2	1.3e-20	RpfF	DSF	degradation
RS_10_k141_5853277_length_2342_cov_12.0000_2	4.9e-48	DGC	c-di-GMP	synthesis
RS_10_k141_5855511_length_548_cov_5.0000_1	1.1e-58	RpfG	DSF	transport
RS_10_k141_5856041_length_1119_cov_4.0000_1	3.8e-55	RpfG	DSF	transport
RS_10_k141_5856918_length_509_cov_4.0000_1	1.9e-28	LsrA	AI-2	transport
RS_10_k141_5857463_length_1328_cov_6.0000_1	2.6e-68	DGC	c-di-GMP	synthesis
RS_10_k141_5859902_length_781_cov_5.0000_1	2.8e-31	LsrA	AI-2	transport
RS_10_k141_5861399_length_2094_cov_10.0000_1	9.4e-61	DGC	c-di-GMP	synthesis
RS_10_k141_5861789_length_1434_cov_5.0000_1	5.5e-62	LuxQ	AI-2	transport
RS_10_k141_5865748_length_1658_cov_5.0000_2	1.3e-24	RpfF	DSF	degradation
RS_10_k141_5866585_length_2654_cov_11.0000_2	4.9e-64	RpfG	DSF	transport
RS_10_k141_5867772_length_8627_cov_9.0000_2	5.4e-21	LsrA	AI-2	transport
RS_10_k141_5869110_length_512_cov_4.0000_1	1.4e-40	RpfG	DSF	transport
RS_10_k141_5869363_length_3780_cov_12.8414_1	6.3e-57	DGC	c-di-GMP	synthesis
RS_10_k141_5869682_length_501_cov_5.0000_2	1.2e-17	LsrA	AI-2	transport
RS_10_k141_5870103_length_1569_cov_5.0000_1	1.2e-71	RpfG	DSF	transport
RS_10_k141_5873302_length_1273_cov_4.0000_1	1.2e-29	LsrA	AI-2	transport
RS_10_k141_5875568_length_1022_cov_4.0000_2	1.3e-59	LuxQ	AI-2	transport
RS_10_k141_5875714_length_8800_cov_12.1977_7	1.2e-52	RpfG	DSF	transport
RS_10_k141_5876282_length_620_cov_5.0000_1	6.8e-85	RpfG	DSF	transport
RS_10_k141_5878144_length_1285_cov_4.0000_1	1.6e-57	LuxQ	AI-2	transport
RS_10_k141_5878574_length_866_cov_3.0000_1	4.5e-37	RpfG	DSF	transport
RS_10_k141_5882781_length_1943_cov_14.0000_2	1.4e-37	Lactonase	AHLs	degradation
RS_10_k141_5884574_length_1211_cov_5.0000_1	1.3e-78	LuxQ	AI-2	transport
RS_10_k141_5884718_length_613_cov_3.8602_1	4e-27	Acylase	AHLs	degradation
RS_10_k141_5886157_length_508_cov_15.0000_1	1.9e-11	RpfF	DSF	degradation
RS_10_k141_5887186_length_1067_cov_8.0000_2	6.7e-12	RpfF	DSF	degradation
RS_10_k141_5888558_length_881_cov_7.0000_1	3.1e-65	Acylase	AHLs	degradation
RS_10_k141_589165_length_1417_cov_7.0000_1	2.6e-10	LsrA	AI-2	transport
RS_10_k141_5892566_length_1080_cov_8.0000_2	5.7e-26	RpfF	DSF	degradation
RS_10_k141_5897094_length_2026_cov_4.0000_2	6e-14	RpfF	DSF	degradation
RS_10_k141_5897389_length_1339_cov_6.0000_1	1.3e-70	DGC	c-di-GMP	synthesis
RS_10_k141_5897926_length_617_cov_2.0000_1	9.4e-11	RpfF	DSF	degradation
RS_10_k141_5898262_length_528_cov_2.0000_1	8e-14	LsrA	AI-2	transport
RS_10_k141_5900099_length_2022_cov_8.0000_1	5e-78	LuxQ	AI-2	transport
RS_10_k141_5900360_length_9402_cov_13.9675_5	1.6e-109	LsrA	AI-2	transport
RS_10_k141_5902299_length_537_cov_3.0000_1	1.9e-15	LsrA	AI-2	transport
RS_10_k141_5902443_length_594_cov_6.0221_1	7e-58	LuxQ	AI-2	transport
RS_10_k141_590268_length_907_cov_3.0000_1	1.5e-71	LuxQ	AI-2	transport
RS_10_k141_5903384_length_667_cov_4.0000_1	3.6e-17	LsrA	AI-2	transport
RS_10_k141_5904169_length_1868_cov_10.0000_2	6.4e-20	RpfF	DSF	degradation
RS_10_k141_5904544_length_871_cov_4.9247_1	6.2e-49	RpfG	DSF	transport
RS_10_k141_5906017_length_716_cov_6.0000_1	5.2e-60	LuxQ	AI-2	transport
RS_10_k141_590708_length_1477_cov_6.0000_2	1.6e-22	Lactonase	AHLs	degradation
RS_10_k141_5907193_length_6262_cov_6.9152_6	5e-80	LuxQ	AI-2	transport
RS_10_k141_5907365_length_771_cov_3.0000_1	2e-21	RpfF	DSF	degradation
RS_10_k141_5909653_length_2569_cov_9.0000_1	9.7e-25	LsrA	AI-2	transport
RS_10_k141_5912904_length_986_cov_2.0000_1	6.3e-38	RpfG	DSF	transport
RS_10_k141_5915280_length_1143_cov_2.0000_1	2.3e-49	RpfG	DSF	transport
RS_10_k141_5917482_length_817_cov_3.0000_1	1.3e-18	PqsE	PQS	synthesis
RS_10_k141_591749_length_655_cov_4.0000_1	5.6e-49	LsrA	AI-2	transport
RS_10_k141_5918310_length_1781_cov_7.0000_1	2.7e-92	LuxQ	AI-2	transport
RS_10_k141_5918552_length_537_cov_5.0000_2	1.7e-12	LsrA	AI-2	transport
RS_10_k141_5919321_length_625_cov_3.0000_1	2e-20	RpfF	DSF	degradation
RS_10_k141_592046_length_1449_cov_4.0000_2	8e-48	RpfG	DSF	transport
RS_10_k141_5921193_length_6902_cov_9.0000_2	4.6e-17	LsrA	AI-2	transport
RS_10_k141_5922381_length_911_cov_7.0000_1	1.6e-11	LsrA	AI-2	transport
RS_10_k141_5922647_length_1176_cov_6.0000_1	2.4e-35	Acylase	AHLs	degradation
RS_10_k141_5929410_length_856_cov_5.0000_1	2.9e-56	RpfG	DSF	transport
RS_10_k141_5935680_length_1334_cov_3.0000_2	1.3e-13	LsrA	AI-2	transport
RS_10_k141_5937608_length_2464_cov_6.0000_1	1e-84	LuxQ	AI-2	transport
RS_10_k141_5938670_length_3672_cov_9.0000_4	8.2e-24	RpfF	DSF	degradation
RS_10_k141_5940964_length_1929_cov_14.0000_2	5.2e-145	LsrA	AI-2	transport
RS_10_k141_5943643_length_2957_cov_9.9201_2	1.1e-66	DGC	c-di-GMP	synthesis
RS_10_k141_594369_length_776_cov_4.0000_1	6.1e-50	Acylase	AHLs	degradation
RS_10_k141_5944661_length_677_cov_3.0000_2	1.9e-12	LsrA	AI-2	transport
RS_10_k141_5946246_length_1913_cov_5.0000_2	1.4e-35	Lactonase	AHLs	degradation
RS_10_k141_5946675_length_1820_cov_6.0000_2	7e-56	RpfG	DSF	transport
RS_10_k141_5947748_length_633_cov_4.0000_1	9.2e-33	LsrA	AI-2	transport
RS_10_k141_5947799_length_730_cov_3.0000_1	1.5e-37	RpfG	DSF	transport
RS_10_k141_5949190_length_818_cov_3.0000_1	1.6e-33	Acylase	AHLs	degradation
RS_10_k141_5949550_length_653_cov_3.0000_1	8.7e-41	RpfG	DSF	transport
RS_10_k141_5951020_length_70353_cov_22.1136_24	4.1e-69	LuxQ	AI-2	transport
RS_10_k141_5953703_length_1416_cov_4.0000_2	3.3e-51	DGC	c-di-GMP	synthesis
RS_10_k141_5954254_length_1220_cov_6.0000_2	6e-77	RpfG	DSF	transport
RS_10_k141_5955746_length_658_cov_12.0000_1	1e-16	LsrA	AI-2	transport
RS_10_k141_5955831_length_560_cov_7.0000_1	4.7e-21	RpfF	DSF	degradation
RS_10_k141_5956380_length_784_cov_5.0000_1	5.1e-72	RpfG	DSF	transport
RS_10_k141_5956694_length_554_cov_1.0000_1	9.7e-23	LsrA	AI-2	transport
RS_10_k141_595673_length_960_cov_4.0000_1	2.8e-74	DGC	c-di-GMP	synthesis
RS_10_k141_5956735_length_536_cov_10.0000_1	4e-21	Acylase	AHLs	degradation
RS_10_k141_5957630_length_1116_cov_4.0000_1	4.6e-69	LsrA	AI-2	transport
RS_10_k141_5958391_length_2584_cov_7.0000_1	1.1e-111	LuxQ	AI-2	transport
RS_10_k141_5958930_length_1137_cov_1.8173_1	7.8e-56	LuxQ	AI-2	transport
RS_10_k141_5959681_length_8044_cov_11.0000_1	2.2e-14	LsrA	AI-2	transport
RS_10_k141_5963402_length_566_cov_5.0000_1	5.9e-21	RpfF	DSF	degradation
RS_10_k141_5969444_length_1436_cov_16.0000_1	1.8e-110	LuxQ	AI-2	transport
RS_10_k141_5969614_length_3122_cov_8.0000_2	2.4e-20	LsrG	AI-2	transport
RS_10_k141_5969621_length_1223_cov_10.0000_1	4.4e-70	DGC	c-di-GMP	synthesis
RS_10_k141_5969959_length_886_cov_3.0000_1	3.1e-74	RpfG	DSF	transport
RS_10_k141_5972213_length_882_cov_5.0000_1	5.4e-13	RpfF	DSF	degradation
RS_10_k141_5972762_length_535_cov_2.0000_2	1.4e-13	LsrA	AI-2	transport
RS_10_k141_5976066_length_544_cov_4.0000_1	4.9e-14	RpfF	DSF	degradation
RS_10_k141_597825_length_2420_cov_7.0000_1	3.1e-41	RpfG	DSF	transport
RS_10_k141_5980347_length_1288_cov_8.0000_2	1.9e-52	LuxI	AHLs	synthesis
RS_10_k141_5982183_length_800_cov_7.0000_1	2.3e-60	LuxQ	AI-2	transport
RS_10_k141_5983825_length_610_cov_5.0000_1	1.2e-45	RpfG	DSF	transport
RS_10_k141_5988497_length_908_cov_3.0000_1	1.5e-58	LuxQ	AI-2	transport
RS_10_k141_5989860_length_1405_cov_6.0000_1	2.6e-13	Lactonase	AHLs	degradation
RS_10_k141_5990311_length_644_cov_7.0000_1	5.4e-32	LsrR	AI-2	transport
RS_10_k141_599034_length_1607_cov_8.0000_2	9.4e-62	LuxQ	AI-2	transport
RS_10_k141_5991605_length_681_cov_5.0000_1	1.9e-64	DGC	c-di-GMP	synthesis
RS_10_k141_5992665_length_523_cov_2.0000_1	5.3e-42	RpfG	DSF	transport
RS_10_k141_5992877_length_661_cov_8.0000_1	7.6e-63	LsrC	AI-2	transport
RS_10_k141_5994247_length_503_cov_5.0000_1	2.8e-37	RpfG	DSF	transport
RS_10_k141_5998090_length_733_cov_7.0000_1	1.5e-21	LsrA	AI-2	transport
RS_10_k141_600117_length_507_cov_6.0000_1	2.7e-30	LsrA	AI-2	transport
RS_10_k141_6001445_length_1068_cov_4.0000_1	6.5e-54	DGC	c-di-GMP	synthesis
RS_10_k141_6002299_length_584_cov_4.0000_1	1.7e-26	LsrA	AI-2	transport
RS_10_k141_6003641_length_558_cov_3.0000_1	2e-31	LsrA	AI-2	transport
RS_10_k141_6005682_length_1391_cov_4.0000_2	4.9e-51	Lactonase	AHLs	degradation
RS_10_k141_6006312_length_592_cov_2.0000_1	2.7e-22	LsrA	AI-2	transport
RS_10_k141_6007492_length_1053_cov_5.0000_1	9.2e-28	LsrA	AI-2	transport
RS_10_k141_6007608_length_1248_cov_6.0000_2	2.6e-17	LsrA	AI-2	transport
RS_10_k141_6009560_length_3559_cov_9.5173_2	6.5e-23	RpfF	DSF	degradation
RS_10_k141_6010628_length_871_cov_7.9466_1	3.8e-46	RpfG	DSF	transport
RS_10_k141_6012400_length_1700_cov_4.0000_1	1.2e-58	LuxQ	AI-2	transport
RS_10_k141_601261_length_1097_cov_5.0000_1	1.8e-35	LsrB	AI-2	acceptation
RS_10_k141_6013470_length_568_cov_3.0000_1	1.4e-30	LsrA	AI-2	transport
RS_10_k141_6014035_length_594_cov_2.0000_1	1.6e-52	RpfG	DSF	transport
RS_10_k141_6014797_length_1404_cov_10.9359_1	3.9e-81	LuxQ	AI-2	transport
RS_10_k141_6014997_length_22512_cov_10.9996_4	8.5e-112	LsrA	AI-2	transport
RS_10_k141_6015548_length_2207_cov_9.0000_1	3.5e-75	LsrC	AI-2	transport
RS_10_k141_6015619_length_514_cov_4.0000_1	1.8e-11	RpfF	DSF	degradation
RS_10_k141_601787_length_606_cov_2.2000_1	4.9e-17	LsrA	AI-2	transport
RS_10_k141_601941_length_508_cov_4.0000_1	5.5e-20	LsrA	AI-2	transport
RS_10_k141_6020147_length_675_cov_3.0000_2	2.5e-16	LsrA	AI-2	transport
RS_10_k141_6023439_length_5365_cov_7.9826_2	1.1e-66	RpfG	DSF	transport
RS_10_k141_602428_length_1560_cov_8.0000_2	1.2e-70	RpfG	DSF	transport
RS_10_k141_6025684_length_538_cov_22.0000_1	3.2e-26	Acylase	AHLs	degradation
RS_10_k141_6026552_length_1023_cov_8.0000_1	1.8e-52	LsrA	AI-2	transport
RS_10_k141_6029376_length_576_cov_3.0000_1	2.4e-19	LsrA	AI-2	transport
RS_10_k141_6030081_length_19183_cov_10.1197_6	1e-47	LsrA	AI-2	transport
RS_10_k141_6030149_length_1713_cov_9.0000_1	1.6e-62	LuxQ	AI-2	transport
RS_10_k141_6031372_length_1421_cov_2.0000_1	3.7e-19	RpfF	DSF	degradation
RS_10_k141_6032036_length_964_cov_6.0000_1	9.2e-25	RpfF	DSF	degradation
RS_10_k141_6034851_length_1574_cov_12.0000_2	1.9e-56	RpfG	DSF	transport
RS_10_k141_6036548_length_799_cov_6.0000_3	2.2e-16	LsrA	AI-2	transport
RS_10_k141_6037812_length_2151_cov_13.0000_2	2.2e-11	Lactonase	AHLs	degradation
RS_10_k141_6037962_length_600_cov_3.0000_2	3.1e-34	HdtS	AHLs	synthesis
RS_10_k141_6038734_length_7732_cov_11.0000_2	6.7e-74	LuxQ	AI-2	transport
RS_10_k141_6041855_length_522_cov_3.0000_1	3.7e-31	LsrA	AI-2	transport
RS_10_k141_6043277_length_8686_cov_14.5009_1	1.1e-68	LuxQ	AI-2	transport
RS_10_k141_6043277_length_8686_cov_14.5009_2	3.9e-61	LuxQ	AI-2	transport
RS_10_k141_6045375_length_741_cov_2.0000_1	1.3e-33	Acylase	AHLs	degradation
RS_10_k141_6046818_length_847_cov_2.0000_2	1e-53	RpfG	DSF	transport
RS_10_k141_604726_length_631_cov_4.0000_1	4.9e-29	Acylase	AHLs	degradation
RS_10_k141_6051232_length_4264_cov_5.0000_3	6.6e-27	RpfF	DSF	degradation
RS_10_k141_6052964_length_684_cov_8.1731_1	1.1e-17	RpfF	DSF	degradation
RS_10_k141_6053624_length_537_cov_3.0000_1	8.4e-15	LsrA	AI-2	transport
RS_10_k141_605419_length_733_cov_5.0000_1	1.3e-19	RpfF	DSF	degradation
RS_10_k141_6056963_length_1590_cov_5.0000_1	6e-58	DGC	c-di-GMP	synthesis
RS_10_k141_6057843_length_4046_cov_13.7767_1	3.4e-56	RpfG	DSF	transport
RS_10_k141_6060397_length_2602_cov_6.0000_3	7.5e-103	LuxQ	AI-2	transport
RS_10_k141_6060994_length_1086_cov_8.0000_1	4.9e-81	LuxQ	AI-2	transport
RS_10_k141_6062306_length_1052_cov_3.0000_1	3.8e-78	LuxQ	AI-2	transport
RS_10_k141_6063671_length_1687_cov_15.6740_1	1.4e-41	Lactonase	AHLs	degradation
RS_10_k141_606817_length_561_cov_3.0000_2	1e-40	LsrA	AI-2	transport
RS_10_k141_606893_length_1985_cov_9.0000_1	8e-17	Lactonase	AHLs	degradation
RS_10_k141_606951_length_649_cov_5.0000_1	1.6e-29	Acylase	AHLs	degradation
RS_10_k141_6069639_length_2828_cov_8.0000_3	1.7e-67	RpfG	DSF	transport
RS_10_k141_6070583_length_1719_cov_8.0171_2	2.8e-66	LsrR	AI-2	transport
RS_10_k141_607157_length_828_cov_7.0000_1	6.6e-19	Acylase	AHLs	degradation
RS_10_k141_6071602_length_1622_cov_5.0000_1	3.2e-111	Acylase	AHLs	degradation
RS_10_k141_6075707_length_974_cov_3.0000_1	1.5e-34	Lactonase	AHLs	degradation
RS_10_k141_6077662_length_536_cov_3.0000_1	2.5e-38	RpfG	DSF	transport
RS_10_k141_6078931_length_543_cov_5.0000_1	9e-38	RpfG	DSF	transport
RS_10_k141_6083964_length_3759_cov_8.5498_2	6.2e-95	LuxQ	AI-2	transport
RS_10_k141_6085775_length_725_cov_5.0000_1	3.8e-59	LuxQ	AI-2	transport
RS_10_k141_6086024_length_746_cov_4.0000_1	7.8e-49	RpfG	DSF	transport
RS_10_k141_6088060_length_797_cov_6.0000_1	4.8e-57	DGC	c-di-GMP	synthesis
RS_10_k141_6089437_length_769_cov_3.0000_1	5.4e-46	Acylase	AHLs	degradation
RS_10_k141_6092908_length_580_cov_3.0000_1	4.7e-27	Acylase	AHLs	degradation
RS_10_k141_6095091_length_953_cov_4.0000_1	7.7e-78	Acylase	AHLs	degradation
RS_10_k141_6095927_length_3910_cov_8.0000_1	2.3e-39	LsrK	AI-2	transport
RS_10_k141_6097526_length_1710_cov_6.8483_2	4.2e-54	LsrA	AI-2	transport
RS_10_k141_6098684_length_3170_cov_7.1225_1	6e-68	LuxQ	AI-2	transport
RS_10_k141_6098781_length_684_cov_6.0000_1	4.5e-13	CahR	AI-2	acceptation
RS_10_k141_6098841_length_631_cov_4.0000_1	8.2e-43	DGC	c-di-GMP	synthesis
RS_10_k141_6099342_length_528_cov_5.0000_1	9.9e-25	Acylase	AHLs	degradation
RS_10_k141_6099783_length_3431_cov_13.9188_2	3.1e-57	LuxQ	AI-2	transport
RS_10_k141_6101882_length_4539_cov_10.6244_4	1.1e-92	LuxQ	AI-2	transport
RS_10_k141_6102091_length_654_cov_3.0000_1	2.1e-15	LsrA	AI-2	transport
RS_10_k141_6102461_length_884_cov_4.0000_2	5.2e-47	RpfG	DSF	transport
RS_10_k141_6105644_length_4616_cov_6.0000_3	6.6e-64	DGC	c-di-GMP	synthesis
RS_10_k141_6105793_length_3049_cov_14.0000_1	9.1e-12	Acylase	AHLs	degradation
RS_10_k141_6108114_length_706_cov_3.0000_1	1.1e-10	LsrA	AI-2	transport
RS_10_k141_6108307_length_613_cov_4.0000_2	3.5e-12	RpfF	DSF	degradation
RS_10_k141_6109184_length_2956_cov_6.0000_3	3.3e-25	RpfF	DSF	degradation
RS_10_k141_6109514_length_3276_cov_10.0000_1	1.3e-42	RpfG	DSF	transport
RS_10_k141_611040_length_580_cov_4.0000_2	8.9e-48	DGC	c-di-GMP	synthesis
RS_10_k141_6113282_length_809_cov_5.0000_1	8.3e-13	RpfF	DSF	degradation
RS_10_k141_6114650_length_2311_cov_7.0000_1	1.5e-19	RpfF	DSF	degradation
RS_10_k141_6114769_length_513_cov_2.0000_1	1.1e-20	LsrA	AI-2	transport
RS_10_k141_6115198_length_569_cov_4.0000_1	2.9e-31	LsrA	AI-2	transport
RS_10_k141_6118281_length_590_cov_5.0000_1	1.7e-29	Acylase	AHLs	degradation
RS_10_k141_6118801_length_855_cov_4.0000_2	7e-18	LsrA	AI-2	transport
RS_10_k141_6126793_length_573_cov_2.0000_2	2.6e-48	DGC	c-di-GMP	synthesis
RS_10_k141_6127269_length_2929_cov_8.0000_3	2e-66	LsrR	AI-2	transport
RS_10_k141_6128583_length_565_cov_3.0000_2	5.7e-31	LsrA	AI-2	transport
RS_10_k141_6128972_length_1844_cov_6.0000_1	5.1e-75	LuxQ	AI-2	transport
RS_10_k141_6129778_length_576_cov_11.0000_2	1.3e-14	Acylase	AHLs	degradation
RS_10_k141_6129817_length_1929_cov_6.0000_2	6.1e-53	DGC	c-di-GMP	synthesis
RS_10_k141_6129992_length_24425_cov_13.0000_8	4.3e-59	RpfG	DSF	transport
RS_10_k141_613466_length_623_cov_3.0000_1	2.7e-33	LsrA	AI-2	transport
RS_10_k141_6135623_length_2847_cov_10.0000_3	3.1e-69	LsrA	AI-2	transport
RS_10_k141_613630_length_8395_cov_10.0000_5	4.1e-175	RpfG	DSF	transport
RS_10_k141_613630_length_8395_cov_10.0000_6	5e-76	LuxQ	AI-2	transport
RS_10_k141_6137294_length_550_cov_1.0000_1	2.8e-17	RpfF	DSF	degradation
RS_10_k141_6138055_length_615_cov_3.0000_1	1.8e-19	LsrA	AI-2	transport
RS_10_k141_6138500_length_596_cov_2.0000_1	1.7e-13	RpfF	DSF	degradation
RS_10_k141_6138857_length_2587_cov_9.0000_2	5.2e-26	LsrA	AI-2	transport
RS_10_k141_6142107_length_6655_cov_11.9045_4	1.4e-19	LsrA	AI-2	transport
RS_10_k141_6142237_length_18401_cov_7.0000_5	3.3e-64	DGC	c-di-GMP	synthesis
RS_10_k141_6144805_length_8324_cov_9.0000_3	1.1e-41	RpfG	DSF	transport
RS_10_k141_614525_length_1537_cov_5.0000_2	2.2e-21	RpfF	DSF	degradation
RS_10_k141_6146889_length_833_cov_4.0000_1	2.1e-22	LsrK	AI-2	transport
RS_10_k141_6149712_length_864_cov_3.0000_1	5.8e-37	LsrA	AI-2	transport
RS_10_k141_6149959_length_2981_cov_35.4144_2	1.6e-69	RpfG	DSF	transport
RS_10_k141_6151100_length_1401_cov_7.0000_1	2e-21	RpfF	DSF	degradation
RS_10_k141_6151121_length_707_cov_4.0000_1	6.1e-16	LsrA	AI-2	transport
RS_10_k141_6151368_length_538_cov_4.0000_1	1e-14	LsrA	AI-2	transport
RS_10_k141_6152226_length_1869_cov_5.0000_2	5.9e-65	DGC	c-di-GMP	synthesis
RS_10_k141_6153672_length_1044_cov_9.0000_1	1.2e-50	RpfG	DSF	transport
RS_10_k141_6157141_length_1109_cov_4.0000_1	2.4e-59	LuxQ	AI-2	transport
RS_10_k141_6157563_length_4400_cov_8.0000_3	1.6e-19	RpfF	DSF	degradation
RS_10_k141_6157837_length_2794_cov_6.0000_1	1.7e-51	DGC	c-di-GMP	synthesis
RS_10_k141_6159191_length_1461_cov_4.9667_1	2.9e-96	LsrA	AI-2	transport
RS_10_k141_6159769_length_620_cov_6.0000_2	1.6e-15	Lactonase	AHLs	degradation
RS_10_k141_6161083_length_2840_cov_7.0000_1	7.7e-79	LuxQ	AI-2	transport
RS_10_k141_6162006_length_1802_cov_5.0000_1	4.3e-22	LsrA	AI-2	transport
RS_10_k141_6162511_length_2485_cov_8.0000_2	2.4e-144	LsrA	AI-2	transport
RS_10_k141_616309_length_514_cov_3.0000_1	1.7e-33	Acylase	AHLs	degradation
RS_10_k141_6165952_length_502_cov_2.0000_1	5.3e-15	RpfF	DSF	degradation
RS_10_k141_6166540_length_1031_cov_3.9798_1	2.8e-74	LuxQ	AI-2	transport
RS_10_k141_6170416_length_952_cov_5.0000_1	8.1e-67	LuxQ	AI-2	transport
RS_10_k141_6171438_length_776_cov_4.0000_1	6e-12	RpfF	DSF	degradation
RS_10_k141_6171701_length_2975_cov_6.0000_1	8.4e-27	LsrA	AI-2	transport
RS_10_k141_617242_length_641_cov_3.0000_1	5.5e-45	DGC	c-di-GMP	synthesis
RS_10_k141_6172816_length_975_cov_4.0000_1	1.2e-24	RpfF	DSF	degradation
RS_10_k141_6176136_length_525_cov_3.0000_1	9.7e-18	RpfF	DSF	degradation
RS_10_k141_6176159_length_608_cov_7.0000_1	7e-53	RpfG	DSF	transport
RS_10_k141_6176475_length_2262_cov_8.0000_1	2.1e-44	DGC	c-di-GMP	synthesis
RS_10_k141_6177309_length_765_cov_5.0000_2	1.9e-58	DGC	c-di-GMP	synthesis
RS_10_k141_6180222_length_616_cov_4.0000_1	2.3e-20	RpfF	DSF	degradation
RS_10_k141_6181031_length_1935_cov_5.0000_2	2.6e-15	LsrA	AI-2	transport
RS_10_k141_6181836_length_750_cov_3.0000_1	2.9e-58	LuxQ	AI-2	transport
RS_10_k141_6182896_length_585_cov_2.0000_1	2.5e-13	LsrA	AI-2	transport
RS_10_k141_6183263_length_913_cov_13.0000_1	1.2e-20	LsrK	AI-2	transport
RS_10_k141_6187963_length_692_cov_4.0000_1	1.8e-15	LsrK	AI-2	transport
RS_10_k141_6191377_length_3464_cov_7.0000_1	9.1e-12	LsrA	AI-2	transport
RS_10_k141_6191640_length_1156_cov_4.0000_1	5.6e-62	LuxQ	AI-2	transport
RS_10_k141_6193136_length_3355_cov_14.0000_4	5.2e-65	DGC	c-di-GMP	synthesis
RS_10_k141_6193841_length_4361_cov_6.0000_4	1e-16	CahR	AI-2	acceptation
RS_10_k141_6193864_length_1374_cov_5.0000_1	6.7e-13	LsrA	AI-2	transport
RS_10_k141_6194109_length_2347_cov_6.0000_2	1.2e-70	DGC	c-di-GMP	synthesis
RS_10_k141_6195989_length_1010_cov_9.0000_1	1.4e-15	LsrA	AI-2	transport
RS_10_k141_6197305_length_604_cov_5.0000_1	3.2e-55	RpfG	DSF	transport
RS_10_k141_6198102_length_2003_cov_8.0000_2	7.2e-57	RpfG	DSF	transport
RS_10_k141_6200672_length_754_cov_2.0000_1	8.6e-26	Lactonase	AHLs	degradation
RS_10_k141_6201121_length_1323_cov_5.0000_1	1.5e-121	LsrA	AI-2	transport
RS_10_k141_6202973_length_5824_cov_15.5666_3	4.5e-110	LuxQ	AI-2	transport
RS_10_k141_6204859_length_506_cov_2.0000_1	2.8e-14	LsrA	AI-2	transport
RS_10_k141_6208265_length_1157_cov_8.0000_1	2.3e-17	Acylase	AHLs	degradation
RS_10_k141_6212651_length_883_cov_2.0000_1	2.2e-50	Acylase	AHLs	degradation
RS_10_k141_6212984_length_1145_cov_6.0000_2	1.9e-23	RpfF	DSF	degradation
RS_10_k141_6213722_length_731_cov_4.0000_1	2.9e-13	LsrA	AI-2	transport
RS_10_k141_6218469_length_824_cov_6.0000_2	8.3e-21	RpfF	DSF	degradation
RS_10_k141_6222765_length_728_cov_4.9591_1	1.6e-16	LsrA	AI-2	transport
RS_10_k141_6226875_length_590_cov_3.0000_1	2e-59	DGC	c-di-GMP	synthesis
RS_10_k141_6227162_length_526_cov_3.0000_1	3.3e-16	LsrA	AI-2	transport
RS_10_k141_6227315_length_2322_cov_12.3287_2	1.5e-112	LsrA	AI-2	transport
RS_10_k141_6227499_length_1013_cov_4.0000_1	3e-20	RpfF	DSF	degradation
RS_10_k141_6228041_length_720_cov_11.0000_1	2.8e-32	Acylase	AHLs	degradation
RS_10_k141_6228353_length_48639_cov_27.8481_15	1.3e-26	LsrA	AI-2	transport
RS_10_k141_6231400_length_1471_cov_11.0000_2	5e-18	LsrG	AI-2	transport
RS_10_k141_6231546_length_794_cov_7.0000_1	2.3e-14	LsrA	AI-2	transport
RS_10_k141_6232202_length_604_cov_6.0000_1	2.6e-70	DGC	c-di-GMP	synthesis
RS_10_k141_6232613_length_561_cov_2.0000_1	9.9e-45	PDE	c-di-GMP	degradation
RS_10_k141_6234086_length_845_cov_9.0000_2	2.6e-14	RpfF	DSF	degradation
RS_10_k141_6234200_length_4479_cov_7.0000_1	1.7e-13	LsrA	AI-2	transport
RS_10_k141_6235387_length_23523_cov_12.6545_17	6.1e-20	LsrA	AI-2	transport
RS_10_k141_6235894_length_671_cov_3.0000_2	3e-17	RpfF	DSF	degradation
RS_10_k141_6236853_length_635_cov_2.0000_1	1.9e-43	DGC	c-di-GMP	synthesis
RS_10_k141_6237488_length_1353_cov_8.0000_2	2.7e-60	RpfG	DSF	transport
RS_10_k141_6238298_length_5463_cov_8.0000_1	5.4e-16	LsrA	AI-2	transport
RS_10_k141_6238661_length_832_cov_6.0000_2	8.5e-11	RpfF	DSF	degradation
RS_10_k141_6239630_length_2247_cov_7.3523_3	1.5e-12	RpfF	DSF	degradation
RS_10_k141_6240722_length_718_cov_4.0000_1	2.4e-19	RpfF	DSF	degradation
RS_10_k141_6240885_length_994_cov_6.0000_1	4.8e-85	LuxQ	AI-2	transport
RS_10_k141_6241381_length_2517_cov_18.9983_2	1.2e-67	LuxQ	AI-2	transport
RS_10_k141_6241468_length_870_cov_6.0000_1	5.4e-25	RpfF	DSF	degradation
RS_10_k141_6243435_length_3357_cov_8.0000_3	1e-60	DGC	c-di-GMP	synthesis
RS_10_k141_6243938_length_504_cov_3.0000_1	1.9e-38	RpfG	DSF	transport
RS_10_k141_624648_length_628_cov_3.3717_2	1.9e-15	RpfF	DSF	degradation
RS_10_k141_6247562_length_530_cov_3.0000_1	8.7e-42	RpfG	DSF	transport
RS_10_k141_6248083_length_1829_cov_8.0000_3	6.7e-15	Lactonase	AHLs	degradation
RS_10_k141_6249757_length_2501_cov_29.6729_1	4.9e-62	LuxQ	AI-2	transport
RS_10_k141_6251721_length_708_cov_5.0000_1	1.3e-13	Acylase	AHLs	degradation
RS_10_k141_6251843_length_1854_cov_8.0000_1	2.3e-42	LsrK	AI-2	transport
RS_10_k141_6252831_length_4071_cov_8.0000_2	9.1e-87	RpfC	DSF	degradation
RS_10_k141_625335_length_11531_cov_12.5360_3	2.1e-80	LuxQ	AI-2	transport
RS_10_k141_6255389_length_1401_cov_7.0000_3	2e-28	Acylase	AHLs	degradation
RS_10_k141_6257116_length_1972_cov_10.2015_1	9.7e-12	LsrA	AI-2	transport
RS_10_k141_625786_length_1011_cov_3.0000_1	1.5e-64	RpfG	DSF	transport
RS_10_k141_6257925_length_519_cov_7.0000_1	4.5e-40	RpfG	DSF	transport
RS_10_k141_6258368_length_531_cov_3.0000_1	3.5e-12	Lactonase	AHLs	degradation
RS_10_k141_6260872_length_3599_cov_10.0000_2	2.6e-113	LuxQ	AI-2	transport
RS_10_k141_6260974_length_554_cov_1.0000_1	2.6e-62	DGC	c-di-GMP	synthesis
RS_10_k141_6261124_length_555_cov_4.0000_1	3.3e-15	LsrA	AI-2	transport
RS_10_k141_6261829_length_1005_cov_4.0000_1	2.6e-47	Acylase	AHLs	degradation
RS_10_k141_6262276_length_5305_cov_8.0000_4	1.4e-23	RpfF	DSF	degradation
RS_10_k141_6263394_length_1596_cov_3.0000_1	4.3e-31	LsrA	AI-2	transport
RS_10_k141_6263793_length_544_cov_2.0000_2	4.7e-11	LsrA	AI-2	transport
RS_10_k141_626671_length_694_cov_2.0000_1	1.4e-25	LsrA	AI-2	transport
RS_10_k141_6268349_length_543_cov_5.0000_1	5.2e-15	LsrA	AI-2	transport
RS_10_k141_6269633_length_1106_cov_11.0000_1	4.6e-53	RpfG	DSF	transport
RS_10_k141_6271325_length_1409_cov_4.0000_1	3.4e-106	LuxQ	AI-2	transport
RS_10_k141_6271667_length_1115_cov_5.0000_1	1.7e-71	Acylase	AHLs	degradation
RS_10_k141_6271679_length_19720_cov_14.0000_12	2.8e-118	LsrA	AI-2	transport
RS_10_k141_6272063_length_770_cov_6.0000_2	7.5e-40	LsrA	AI-2	transport
RS_10_k141_6272105_length_1901_cov_5.8892_1	1.8e-21	LsrA	AI-2	transport
RS_10_k141_6272638_length_780_cov_4.0000_1	4.7e-39	LsrK	AI-2	transport
RS_10_k141_6272859_length_6614_cov_10.1188_4	4.7e-118	LsrA	AI-2	transport
RS_10_k141_6274898_length_1301_cov_3.0000_2	6.4e-60	LuxQ	AI-2	transport
RS_10_k141_6275555_length_1761_cov_7.6944_1	6e-99	DGC	c-di-GMP	synthesis
RS_10_k141_6276585_length_710_cov_3.0000_1	4.6e-14	LsrA	AI-2	transport
RS_10_k141_6277680_length_985_cov_8.0000_1	1.6e-55	RpfG	DSF	transport
RS_10_k141_6278117_length_931_cov_4.0000_1	3.1e-78	LsrA	AI-2	transport
RS_10_k141_6287612_length_2751_cov_8.0000_2	1.4e-69	RpfG	DSF	transport
RS_10_k141_6287763_length_2958_cov_9.0000_1	7.2e-18	LsrA	AI-2	transport
RS_10_k141_628808_length_641_cov_5.0000_1	5e-23	LsrA	AI-2	transport
RS_10_k141_6289847_length_5569_cov_7.0000_3	2.5e-93	LuxQ	AI-2	transport
RS_10_k141_6294352_length_727_cov_3.0000_2	1.2e-45	LsrA	AI-2	transport
RS_10_k141_6295238_length_1876_cov_7.0000_1	5.4e-108	LsrA	AI-2	transport
RS_10_k141_6297139_length_1678_cov_8.8647_1	2.9e-94	LuxQ	AI-2	transport
RS_10_k141_6299089_length_549_cov_5.0000_1	8.2e-23	LsrA	AI-2	transport
RS_10_k141_6302938_length_2907_cov_6.0000_1	6.7e-64	RpfG	DSF	transport
RS_10_k141_6306418_length_5992_cov_14.6876_4	6.7e-126	LsrA	AI-2	transport
RS_10_k141_6308985_length_738_cov_3.0000_1	5.9e-19	RpfF	DSF	degradation
RS_10_k141_631251_length_1826_cov_5.0000_2	5.3e-60	DGC	c-di-GMP	synthesis
RS_10_k141_6318459_length_655_cov_2.0000_1	7.7e-45	RpfG	DSF	transport
RS_10_k141_6319277_length_550_cov_3.0000_1	1.3e-23	LsrA	AI-2	transport
RS_10_k141_632201_length_832_cov_3.0000_1	2.9e-22	Acylase	AHLs	degradation
RS_10_k141_6322444_length_1032_cov_4.0000_1	1.1e-72	LuxQ	AI-2	transport
RS_10_k141_6323838_length_1025_cov_3.0000_2	7.1e-18	RpfF	DSF	degradation
RS_10_k141_6324896_length_707_cov_2.0000_1	4.8e-48	DGC	c-di-GMP	synthesis
RS_10_k141_6326724_length_562_cov_1.0000_1	2.5e-39	LsrA	AI-2	transport
RS_10_k141_6329786_length_1860_cov_4.0000_2	2.5e-37	Lactonase	AHLs	degradation
RS_10_k141_6329845_length_4223_cov_9.0000_2	9.9e-58	RpfG	DSF	transport
RS_10_k141_6330301_length_1235_cov_7.0000_2	4.2e-61	RpfG	DSF	transport
RS_10_k141_633041_length_2958_cov_7.8179_2	1.9e-51	LsrA	AI-2	transport
RS_10_k141_6331265_length_2599_cov_5.0000_1	7.2e-22	RpfF	DSF	degradation
RS_10_k141_6332025_length_9630_cov_11.9780_2	1.1e-120	LuxQ	AI-2	transport
RS_10_k141_633436_length_1568_cov_10.3062_2	4.9e-14	RpfF	DSF	degradation
RS_10_k141_6334495_length_17504_cov_25.8230_1	5.2e-58	DGC	c-di-GMP	synthesis
RS_10_k141_6334815_length_1585_cov_7.0000_1	2.9e-20	LsrA	AI-2	transport
RS_10_k141_6335767_length_4973_cov_6.0000_4	7e-22	RpfF	DSF	degradation
RS_10_k141_6335958_length_514_cov_4.0000_1	1.7e-17	Lactonase	AHLs	degradation
RS_10_k141_6336400_length_630_cov_4.0000_2	5.5e-41	LsrA	AI-2	transport
RS_10_k141_6336744_length_757_cov_3.0000_1	1.4e-13	RpfF	DSF	degradation
RS_10_k141_6337089_length_606_cov_5.0000_2	7.2e-24	LsrA	AI-2	transport
RS_10_k141_6337960_length_3725_cov_19.0201_1	2.3e-72	DGC	c-di-GMP	synthesis
RS_10_k141_6338613_length_587_cov_5.0000_1	7.6e-29	RpfF	DSF	degradation
RS_10_k141_6338933_length_5038_cov_26.7950_6	6e-63	DGC	c-di-GMP	synthesis
RS_10_k141_6339587_length_740_cov_5.0000_1	2.1e-16	RpfF	DSF	degradation
RS_10_k141_6339838_length_722_cov_4.0000_1	4.7e-39	Lactonase	AHLs	degradation
RS_10_k141_6340530_length_1023_cov_3.0000_2	3e-56	DGC	c-di-GMP	synthesis
RS_10_k141_6341192_length_1125_cov_6.0000_1	2e-42	Acylase	AHLs	degradation
RS_10_k141_6342476_length_3051_cov_14.7113_5	6.5e-64	DGC	c-di-GMP	synthesis
RS_10_k141_6343540_length_3256_cov_4.0000_1	1.4e-17	DGC	c-di-GMP	synthesis
RS_10_k141_6344636_length_546_cov_13.5481_1	5.1e-54	LsrA	AI-2	transport
RS_10_k141_6348770_length_2835_cov_10.0000_2	3.2e-56	DGC	c-di-GMP	synthesis
RS_10_k141_635075_length_1254_cov_5.0000_1	1.8e-37	DGC	c-di-GMP	synthesis
RS_10_k141_6352556_length_851_cov_7.0000_1	9.8e-59	RpfG	DSF	transport
RS_10_k141_6352718_length_867_cov_3.0000_1	4.7e-61	LuxQ	AI-2	transport
RS_10_k141_6354968_length_547_cov_2.0000_1	3.7e-13	RpfF	DSF	degradation
RS_10_k141_6356912_length_3829_cov_6.0000_1	8.3e-58	RpfG	DSF	transport
RS_10_k141_6358294_length_665_cov_2.0000_1	8.5e-18	Acylase	AHLs	degradation
RS_10_k141_6358590_length_561_cov_5.0000_1	4.4e-17	RpfF	DSF	degradation
RS_10_k141_6358920_length_1960_cov_8.0000_1	1e-107	LuxQ	AI-2	transport
RS_10_k141_6359387_length_1227_cov_6.0000_1	1.3e-64	RpfF	DSF	degradation
RS_10_k141_636111_length_4072_cov_9.8054_1	5.3e-16	LsrA	AI-2	transport
RS_10_k141_6361291_length_3343_cov_7.0000_4	2.1e-50	LsrK	AI-2	transport
RS_10_k141_6362199_length_765_cov_4.0000_1	1.5e-67	DGC	c-di-GMP	synthesis
RS_10_k141_6362309_length_905_cov_6.0000_2	4.5e-13	RpfF	DSF	degradation
RS_10_k141_6364362_length_1378_cov_7.0000_3	2.3e-20	RpfF	DSF	degradation
RS_10_k141_6364655_length_528_cov_3.0000_1	1.5e-12	LsrA	AI-2	transport
RS_10_k141_6364821_length_851_cov_7.0000_1	1.3e-48	RpfG	DSF	transport
RS_10_k141_636576_length_669_cov_5.0000_1	3.9e-29	Lactonase	AHLs	degradation
RS_10_k141_6365784_length_538_cov_5.0000_1	1.6e-15	RpfF	DSF	degradation
RS_10_k141_6366269_length_1394_cov_5.0000_2	2.5e-73	RpfG	DSF	transport
RS_10_k141_6366619_length_3155_cov_9.0000_2	3.2e-74	RpfG	DSF	transport
RS_10_k141_6368004_length_914_cov_5.0000_1	5.3e-43	RpfG	DSF	transport
RS_10_k141_6368926_length_531_cov_2.0000_1	3.1e-31	Acylase	AHLs	degradation
RS_10_k141_6372172_length_782_cov_3.0000_1	1.9e-42	RpfG	DSF	transport
RS_10_k141_6372711_length_23680_cov_15.0000_28	4.5e-110	LuxQ	AI-2	transport
RS_10_k141_6373405_length_2838_cov_8.0000_1	2.3e-88	LuxQ	AI-2	transport
RS_10_k141_6374438_length_1798_cov_6.0000_4	4.9e-14	Lactonase	AHLs	degradation
RS_10_k141_637567_length_649_cov_7.0000_1	7.3e-56	RpfG	DSF	transport
RS_10_k141_6376236_length_3899_cov_6.0000_2	7.3e-108	LuxQ	AI-2	transport
RS_10_k141_6378674_length_511_cov_3.0000_1	4.9e-32	Acylase	AHLs	degradation
RS_10_k141_6379172_length_649_cov_6.0000_2	6.7e-12	Acylase	AHLs	degradation
RS_10_k141_6379354_length_533_cov_5.0000_1	1.1e-22	LsrA	AI-2	transport
RS_10_k141_6379384_length_563_cov_3.0000_1	9.4e-24	LsrA	AI-2	transport
RS_10_k141_638065_length_2821_cov_4.0000_1	4.7e-138	Acylase	AHLs	degradation
RS_10_k141_6381250_length_678_cov_1.6704_2	8.8e-18	LsrA	AI-2	transport
RS_10_k141_6381422_length_1379_cov_5.3942_1	3.9e-59	RpfG	DSF	transport
RS_10_k141_6382400_length_2132_cov_7.0000_1	5.8e-93	LuxQ	AI-2	transport
RS_10_k141_6385757_length_4230_cov_6.0000_2	7.5e-47	RpfG	DSF	transport
RS_10_k141_6388263_length_570_cov_2.0000_1	1.9e-20	LsrG	AI-2	transport
RS_10_k141_6396138_length_649_cov_4.0000_1	1.9e-14	RpfF	DSF	degradation
RS_10_k141_6396183_length_1638_cov_10.0000_2	2.5e-24	RpfF	DSF	degradation
RS_10_k141_6396700_length_504_cov_2.0000_2	2.2e-24	LsrA	AI-2	transport
RS_10_k141_6397915_length_1175_cov_5.0000_1	6.3e-36	Acylase	AHLs	degradation
RS_10_k141_6398106_length_834_cov_3.0000_1	1.7e-67	LuxQ	AI-2	transport
RS_10_k141_6398449_length_3621_cov_8.0000_2	1.8e-66	DGC	c-di-GMP	synthesis
RS_10_k141_6399124_length_2572_cov_11.2411_4	2.7e-12	Lactonase	AHLs	degradation
RS_10_k141_6399639_length_6252_cov_19.0090_2	1.3e-14	RpfF	DSF	degradation
RS_10_k141_6402735_length_1399_cov_3.0000_1	9.8e-23	LsrA	AI-2	transport
RS_10_k141_6406536_length_2514_cov_6.0000_2	3.2e-56	DGC	c-di-GMP	synthesis
RS_10_k141_6406589_length_1538_cov_5.0000_2	3.7e-65	RpfG	DSF	transport
RS_10_k141_6409751_length_890_cov_4.0000_1	7.4e-65	LuxQ	AI-2	transport
RS_10_k141_6415286_length_3427_cov_7.0000_1	7.3e-20	LsrA	AI-2	transport
RS_10_k141_6416576_length_688_cov_5.0000_1	3.7e-17	LsrA	AI-2	transport
RS_10_k141_6417184_length_838_cov_5.0000_1	1.4e-17	LsrA	AI-2	transport
RS_10_k141_6417846_length_893_cov_9.0000_2	3.5e-17	Acylase	AHLs	degradation
RS_10_k141_6418232_length_1260_cov_43.0000_1	6.7e-15	CahR	AI-2	acceptation
RS_10_k141_6418874_length_818_cov_7.0000_1	2.6e-51	RpfG	DSF	transport
RS_10_k141_6419458_length_543_cov_11.0000_1	1.4e-31	Acylase	AHLs	degradation
RS_10_k141_641969_length_757_cov_4.0000_1	1e-19	RpfF	DSF	degradation
RS_10_k141_6419744_length_40742_cov_14.2896_17	2.6e-18	LsrA	AI-2	transport
RS_10_k141_6424890_length_5316_cov_7.8761_3	5.7e-58	DGC	c-di-GMP	synthesis
RS_10_k141_6425837_length_1142_cov_9.0000_1	1.7e-84	Acylase	AHLs	degradation
RS_10_k141_6426158_length_1085_cov_5.0000_2	3e-12	LsrA	AI-2	transport
RS_10_k141_6427853_length_551_cov_4.0000_2	2.8e-17	LsrA	AI-2	transport
RS_10_k141_6428200_length_1375_cov_5.0000_2	3.3e-23	RpfF	DSF	degradation
RS_10_k141_6428263_length_1769_cov_8.0000_1	3e-92	Acylase	AHLs	degradation
RS_10_k141_6428434_length_2753_cov_18.9992_1	5.9e-55	RpfG	DSF	transport
RS_10_k141_6428899_length_616_cov_2.4526_1	2.2e-17	LsrA	AI-2	transport
RS_10_k141_6429721_length_4914_cov_15.2529_2	1.9e-60	LuxQ	AI-2	transport
RS_10_k141_6432552_length_3599_cov_8.0000_2	2.9e-74	RpfG	DSF	transport
RS_10_k141_6434350_length_3500_cov_6.0000_5	4.7e-45	RpfG	DSF	transport
RS_10_k141_6435215_length_1203_cov_4.0000_1	1.5e-49	LsrA	AI-2	transport
RS_10_k141_6435546_length_657_cov_3.0000_1	9.3e-18	RpfF	DSF	degradation
RS_10_k141_6436939_length_855_cov_3.0000_2	1.5e-11	RpfF	DSF	degradation
RS_10_k141_6439358_length_528_cov_4.0000_1	2.3e-23	LsrA	AI-2	transport
RS_10_k141_6441304_length_1328_cov_6.0000_1	2.9e-79	DGC	c-di-GMP	synthesis
RS_10_k141_6443226_length_847_cov_3.0000_2	1.3e-28	Acylase	AHLs	degradation
RS_10_k141_6443382_length_600_cov_3.0000_1	1e-10	LsrA	AI-2	transport
RS_10_k141_6444222_length_8050_cov_8.0000_7	3.1e-87	Acylase	AHLs	degradation
RS_10_k141_6444817_length_555_cov_3.0000_1	9e-33	LsrA	AI-2	transport
RS_10_k141_6445973_length_1059_cov_5.0000_1	3.8e-60	Acylase	AHLs	degradation
RS_10_k141_6447235_length_692_cov_6.0000_1	3e-21	LsrA	AI-2	transport
RS_10_k141_6449705_length_620_cov_2.0000_1	2.9e-18	LsrA	AI-2	transport
RS_10_k141_6450381_length_1058_cov_7.0000_1	2e-57	LuxQ	AI-2	transport
RS_10_k141_645180_length_558_cov_3.0000_1	1.3e-21	Lactonase	AHLs	degradation
RS_10_k141_6451964_length_837_cov_9.0000_2	1.1e-64	LuxQ	AI-2	transport
RS_10_k141_645267_length_829_cov_1.8837_1	1.3e-19	LsrA	AI-2	transport
RS_10_k141_6453175_length_680_cov_3.0000_2	4e-14	LsrA	AI-2	transport
RS_10_k141_6453429_length_679_cov_3.0000_1	1.7e-30	HdtS	AHLs	synthesis
RS_10_k141_645387_length_708_cov_4.0000_2	3.8e-20	LsrA	AI-2	transport
RS_10_k141_6455397_length_3832_cov_6.0000_4	7.7e-66	LuxQ	AI-2	transport
RS_10_k141_645547_length_549_cov_3.0000_1	7.3e-14	LsrA	AI-2	transport
RS_10_k141_6455541_length_10185_cov_14.0000_2	1.8e-71	RpfG	DSF	transport
RS_10_k141_6461599_length_1226_cov_5.0000_1	2.7e-10	CahR	AI-2	acceptation
RS_10_k141_6462530_length_2433_cov_7.0000_2	1.4e-110	LuxQ	AI-2	transport
RS_10_k141_6462784_length_2745_cov_8.0000_3	3.9e-72	DGC	c-di-GMP	synthesis
RS_10_k141_6464696_length_1191_cov_3.0000_1	2.6e-18	Acylase	AHLs	degradation
RS_10_k141_646746_length_673_cov_7.0000_1	6.2e-15	RpfF	DSF	degradation
RS_10_k141_647501_length_615_cov_3.0000_1	1.2e-13	LsrA	AI-2	transport
RS_10_k141_647507_length_1199_cov_4.0000_1	1.1e-25	Acylase	AHLs	degradation
RS_10_k141_647822_length_613_cov_2.0000_1	5.9e-17	LsrA	AI-2	transport
RS_10_k141_648088_length_587_cov_2.0000_1	1.2e-11	LsrA	AI-2	transport
RS_10_k141_648108_length_1124_cov_6.0000_1	1.2e-10	LsrA	AI-2	transport
RS_10_k141_648112_length_9646_cov_27.0263_9	6e-71	RpfG	DSF	transport
RS_10_k141_655421_length_824_cov_6.0000_1	1.7e-72	LuxQ	AI-2	transport
RS_10_k141_656507_length_4240_cov_10.0000_1	3.1e-65	RpfG	DSF	transport
RS_10_k141_657524_length_799_cov_4.0000_1	1.5e-73	LuxQ	AI-2	transport
RS_10_k141_659123_length_1128_cov_5.0000_1	9.8e-22	RpfF	DSF	degradation
RS_10_k141_66019_length_866_cov_11.0000_2	9.3e-29	Lactonase	AHLs	degradation
RS_10_k141_660357_length_1135_cov_5.0000_3	5.9e-43	RpfG	DSF	transport
RS_10_k141_660761_length_742_cov_3.0000_1	2.1e-35	LsrA	AI-2	transport
RS_10_k141_661216_length_609_cov_3.1090_1	3.3e-44	RpfG	DSF	transport
RS_10_k141_664152_length_1365_cov_5.0000_1	2.5e-86	LuxQ	AI-2	transport
RS_10_k141_666276_length_501_cov_3.0000_1	1.1e-25	Acylase	AHLs	degradation
RS_10_k141_666358_length_3640_cov_14.9980_1	5.3e-91	LuxQ	AI-2	transport
RS_10_k141_667183_length_7402_cov_8.9758_8	3.3e-62	DGC	c-di-GMP	synthesis
RS_10_k141_667389_length_1232_cov_6.0000_1	4.9e-71	Acylase	AHLs	degradation
RS_10_k141_668902_length_3317_cov_13.0000_2	4.9e-122	LuxQ	AI-2	transport
RS_10_k141_670163_length_513_cov_5.0000_1	1.3e-28	CqsA	AHKs	synthesis
RS_10_k141_670481_length_1124_cov_6.0000_2	1.2e-23	RpfF	DSF	degradation
RS_10_k141_672442_length_1408_cov_4.0000_1	4.8e-57	RpfG	DSF	transport
RS_10_k141_672994_length_1187_cov_9.0000_1	2.6e-66	LuxQ	AI-2	transport
RS_10_k141_678251_length_1620_cov_4.0000_2	1.9e-46	Acylase	AHLs	degradation
RS_10_k141_678610_length_696_cov_7.0000_1	1.1e-57	LuxQ	AI-2	transport
RS_10_k141_680657_length_602_cov_3.0000_2	3.6e-45	RpfG	DSF	transport
RS_10_k141_68548_length_1295_cov_11.0000_1	2.8e-63	DGC	c-di-GMP	synthesis
RS_10_k141_688684_length_1547_cov_22.9317_1	3.3e-48	HdtS	AHLs	synthesis
RS_10_k141_689031_length_865_cov_4.0000_1	8.2e-27	RpfF	DSF	degradation
RS_10_k141_690678_length_804_cov_5.0000_1	1.5e-32	LsrK	AI-2	transport
RS_10_k141_693869_length_614_cov_7.0000_1	1.1e-14	LsrA	AI-2	transport
RS_10_k141_693905_length_4462_cov_6.0000_4	2.1e-57	DGC	c-di-GMP	synthesis
RS_10_k141_696476_length_987_cov_4.0000_1	2.1e-28	Lactonase	AHLs	degradation
RS_10_k141_696720_length_3014_cov_4.0000_2	5.8e-42	RpfG	DSF	transport
RS_10_k141_699894_length_746_cov_8.0000_1	4.3e-57	LuxQ	AI-2	transport
RS_10_k141_700199_length_2334_cov_9.0602_3	3.7e-63	DGC	c-di-GMP	synthesis
RS_10_k141_701060_length_1383_cov_6.0000_2	3.6e-56	DGC	c-di-GMP	synthesis
RS_10_k141_701123_length_2393_cov_12.0000_1	8.5e-86	LsrA	AI-2	transport
RS_10_k141_70119_length_582_cov_4.0000_1	2.4e-31	PhnA	PQS	synthesis
RS_10_k141_701754_length_938_cov_4.0000_1	4.2e-50	RpfG	DSF	transport
RS_10_k141_70355_length_2365_cov_4.0000_2	2.4e-40	LsrA	AI-2	transport
RS_10_k141_703719_length_671_cov_5.0000_1	1.6e-24	LsrA	AI-2	transport
RS_10_k141_705562_length_711_cov_5.0000_1	4e-63	LuxQ	AI-2	transport
RS_10_k141_708594_length_3106_cov_10.0000_3	1.2e-31	LsrA	AI-2	transport
RS_10_k141_708745_length_34580_cov_17.4381_4	2.4e-50	DGC	c-di-GMP	synthesis
RS_10_k141_709002_length_1041_cov_4.0000_1	2.1e-16	RpfF	DSF	degradation
RS_10_k141_70972_length_1394_cov_6.0000_1	2.6e-37	LsrA	AI-2	transport
RS_10_k141_710634_length_522_cov_6.0000_1	3.5e-42	Acylase	AHLs	degradation
RS_10_k141_711907_length_564_cov_3.0000_1	1.9e-51	DGC	c-di-GMP	synthesis
RS_10_k141_712471_length_531_cov_4.0000_1	1.3e-24	RpfF	DSF	degradation
RS_10_k141_713332_length_1377_cov_6.0000_2	2.4e-102	RpfG	DSF	transport
RS_10_k141_714282_length_3871_cov_13.0000_2	6.7e-91	RpfG	DSF	transport
RS_10_k141_714387_length_500_cov_3.0000_1	8.3e-22	RpfF	DSF	degradation
RS_10_k141_719222_length_3591_cov_8.0000_1	2.1e-64	LuxQ	AI-2	transport
RS_10_k141_719977_length_1733_cov_6.0000_3	1.1e-25	LsrA	AI-2	transport
RS_10_k141_72282_length_595_cov_2.0000_1	7.3e-38	DGC	c-di-GMP	synthesis
RS_10_k141_724406_length_556_cov_2.0000_2	5.5e-11	RpfF	DSF	degradation
RS_10_k141_725303_length_579_cov_3.0000_1	4.3e-37	RpfG	DSF	transport
RS_10_k141_727462_length_1738_cov_10.0000_1	1.1e-22	LsrA	AI-2	transport
RS_10_k141_727542_length_1738_cov_10.0000_2	2.3e-20	RpfF	DSF	degradation
RS_10_k141_727592_length_941_cov_7.0000_1	9.8e-13	RpfF	DSF	degradation
RS_10_k141_727675_length_574_cov_3.0000_1	2.9e-62	LsrA	AI-2	transport
RS_10_k141_7282_length_607_cov_2.0000_2	3.6e-14	RpfF	DSF	degradation
RS_10_k141_728206_length_5632_cov_9.0000_3	1.3e-60	LuxQ	AI-2	transport
RS_10_k141_728677_length_829_cov_4.0000_1	1.5e-11	LsrA	AI-2	transport
RS_10_k141_729930_length_1376_cov_10.4332_2	3.7e-61	DGC	c-di-GMP	synthesis
RS_10_k141_729965_length_1028_cov_5.0000_1	2.2e-29	LsrA	AI-2	transport
RS_10_k141_729997_length_1529_cov_6.0000_3	4.2e-41	LsrA	AI-2	transport
RS_10_k141_732184_length_4777_cov_22.9830_2	6.8e-20	LsrA	AI-2	transport
RS_10_k141_732903_length_1968_cov_7.5747_2	2.4e-24	Acylase	AHLs	degradation
RS_10_k141_734403_length_617_cov_7.0000_1	2e-26	Acylase	AHLs	degradation
RS_10_k141_735060_length_511_cov_3.0000_1	1.3e-47	RpfG	DSF	transport
RS_10_k141_741380_length_6452_cov_12.3999_4	1.3e-52	RpfG	DSF	transport
RS_10_k141_741506_length_11894_cov_24.9952_10	1.5e-115	LuxQ	AI-2	transport
RS_10_k141_742522_length_4806_cov_6.0000_1	2.1e-18	LsrA	AI-2	transport
RS_10_k141_744433_length_1377_cov_5.1100_2	3.6e-66	DGC	c-di-GMP	synthesis
RS_10_k141_746891_length_778_cov_5.0000_1	1.3e-32	DGC	c-di-GMP	synthesis
RS_10_k141_753333_length_2654_cov_5.0000_2	1.1e-57	LsrK	AI-2	transport
RS_10_k141_755312_length_923_cov_6.0000_1	1.2e-20	RpfF	DSF	degradation
RS_10_k141_756165_length_911_cov_4.0000_2	1.7e-47	RpfG	DSF	transport
RS_10_k141_756487_length_507_cov_3.0000_1	6e-51	RpfG	DSF	transport
RS_10_k141_757273_length_1575_cov_5.0000_2	5.7e-54	LsrA	AI-2	transport
RS_10_k141_757764_length_2765_cov_7.0000_2	8e-111	LuxQ	AI-2	transport
RS_10_k141_758819_length_5463_cov_32.6424_1	1.4e-82	RpfG	DSF	transport
RS_10_k141_759179_length_524_cov_6.0000_1	2.7e-14	LsrA	AI-2	transport
RS_10_k141_760077_length_759_cov_4.0000_1	1.7e-52	Acylase	AHLs	degradation
RS_10_k141_761428_length_1782_cov_21.4357_2	7.4e-21	RpfF	DSF	degradation
RS_10_k141_762650_length_817_cov_7.0000_1	9.9e-20	LsrA	AI-2	transport
RS_10_k141_763109_length_947_cov_3.0000_1	2.3e-21	LsrA	AI-2	transport
RS_10_k141_764608_length_595_cov_3.0000_1	1.7e-14	Acylase	AHLs	degradation
RS_10_k141_764788_length_854_cov_4.0000_1	4.1e-14	RpfF	DSF	degradation
RS_10_k141_767227_length_51110_cov_17.7461_41	6.3e-91	LuxQ	AI-2	transport
RS_10_k141_768491_length_1129_cov_5.0000_1	3.9e-58	DGC	c-di-GMP	synthesis
RS_10_k141_768986_length_856_cov_2.0000_1	3.1e-41	RpfG	DSF	transport
RS_10_k141_769105_length_1031_cov_3.0000_1	2.7e-13	LsrA	AI-2	transport
RS_10_k141_771230_length_616_cov_4.0000_1	1.4e-13	LsrA	AI-2	transport
RS_10_k141_773356_length_21215_cov_16.6838_23	1.7e-63	LuxQ	AI-2	transport
RS_10_k141_773525_length_3017_cov_8.0000_3	8.8e-133	LsrA	AI-2	transport
RS_10_k141_774713_length_1465_cov_11.4705_2	1.2e-13	RpfF	DSF	degradation
RS_10_k141_775013_length_565_cov_6.0000_1	4.4e-16	Lactonase	AHLs	degradation
RS_10_k141_775783_length_4899_cov_9.0000_2	3e-63	DGC	c-di-GMP	synthesis
RS_10_k141_776038_length_727_cov_3.0000_1	2.3e-13	LsrA	AI-2	transport
RS_10_k141_776097_length_1208_cov_5.0000_1	7.1e-69	LuxQ	AI-2	transport
RS_10_k141_777787_length_6096_cov_6.0000_4	1.1e-81	DGC	c-di-GMP	synthesis
RS_10_k141_778924_length_702_cov_5.0000_1	1.4e-10	RpfF	DSF	degradation
RS_10_k141_78059_length_501_cov_2.0000_2	1.4e-31	LsrA	AI-2	transport
RS_10_k141_782518_length_515_cov_3.0000_2	8.5e-13	LsrA	AI-2	transport
RS_10_k141_782995_length_684_cov_3.0000_1	1.1e-44	RpfG	DSF	transport
RS_10_k141_785511_length_39138_cov_17.6427_17	6.3e-61	LsrK	AI-2	transport
RS_10_k141_786561_length_622_cov_3.0000_1	6.5e-44	RpfG	DSF	transport
RS_10_k141_786577_length_4017_cov_6.0000_4	1.5e-73	RpfG	DSF	transport
RS_10_k141_78740_length_686_cov_11.9431_1	1.5e-45	DGC	c-di-GMP	synthesis
RS_10_k141_787932_length_990_cov_4.0000_1	1.6e-57	LuxQ	AI-2	transport
RS_10_k141_789039_length_607_cov_3.0000_1	1.8e-21	LsrA	AI-2	transport
RS_10_k141_789454_length_646_cov_1.6911_1	2e-51	DGC	c-di-GMP	synthesis
RS_10_k141_790202_length_1621_cov_8.0000_1	1.1e-94	LuxQ	AI-2	transport
RS_10_k141_791204_length_980_cov_4.0000_1	9.9e-48	DGC	c-di-GMP	synthesis
RS_10_k141_791209_length_2300_cov_8.0000_1	4e-15	CahR	AI-2	acceptation
RS_10_k141_795097_length_16400_cov_10.0000_11	3.8e-87	LuxQ	AI-2	transport
RS_10_k141_795866_length_1297_cov_5.0000_2	1.3e-20	LsrB	AI-2	acceptation
RS_10_k141_796154_length_14166_cov_9.9483_4	3.3e-73	RpfG	DSF	transport
RS_10_k141_79781_length_555_cov_3.0000_1	1.3e-16	RpfF	DSF	degradation
RS_10_k141_798311_length_1936_cov_3.0000_2	1.2e-37	HdtS	AHLs	synthesis
RS_10_k141_799739_length_12586_cov_19.0049_4	4.4e-100	LuxQ	AI-2	transport
RS_10_k141_801620_length_641_cov_3.9200_1	1.7e-32	LsrA	AI-2	transport
RS_10_k141_805298_length_539_cov_2.0000_1	1.3e-49	LsrA	AI-2	transport
RS_10_k141_805464_length_14991_cov_24.5208_11	3.3e-44	RpfG	DSF	transport
RS_10_k141_806028_length_843_cov_3.0000_2	2.5e-22	RpfF	DSF	degradation
RS_10_k141_807260_length_773_cov_5.0000_1	1.2e-40	RpfG	DSF	transport
RS_10_k141_809040_length_838_cov_7.0000_1	4e-24	Acylase	AHLs	degradation
RS_10_k141_8098_length_1005_cov_5.0000_1	1.6e-22	LsrA	AI-2	transport
RS_10_k141_81016_length_2983_cov_15.6474_1	4.3e-56	LuxQ	AI-2	transport
RS_10_k141_815970_length_2813_cov_9.0000_2	3e-51	DGC	c-di-GMP	synthesis
RS_10_k141_817359_length_653_cov_4.0000_1	3.1e-51	DGC	c-di-GMP	synthesis
RS_10_k141_817960_length_854_cov_4.0000_1	8.4e-22	RpfF	DSF	degradation
RS_10_k141_818191_length_826_cov_2.0000_1	4.6e-18	LsrA	AI-2	transport
RS_10_k141_819950_length_690_cov_5.0000_1	1.5e-56	RpfG	DSF	transport
RS_10_k141_820157_length_502_cov_3.0000_1	4e-43	DGC	c-di-GMP	synthesis
RS_10_k141_820167_length_11463_cov_11.0000_6	1.4e-11	CahR	AI-2	acceptation
RS_10_k141_821525_length_620_cov_2.0000_2	1.1e-51	RpfG	DSF	transport
RS_10_k141_82186_length_523_cov_7.0000_1	5.8e-53	RpfG	DSF	transport
RS_10_k141_821932_length_678_cov_8.0000_1	3e-21	Lactonase	AHLs	degradation
RS_10_k141_822521_length_897_cov_4.0000_1	1.6e-35	RpfG	DSF	transport
RS_10_k141_822561_length_676_cov_4.0000_1	8.7e-59	RpfG	DSF	transport
RS_10_k141_823696_length_1521_cov_6.0000_3	1.6e-27	DGC	c-di-GMP	synthesis
RS_10_k141_824936_length_621_cov_4.0000_1	7.5e-16	RpfF	DSF	degradation
RS_10_k141_825074_length_4232_cov_12.0000_3	6.5e-66	DGC	c-di-GMP	synthesis
RS_10_k141_826588_length_1546_cov_6.0000_2	7.4e-58	LsrD	AI-2	transport
RS_10_k141_82903_length_1613_cov_12.0000_1	2.4e-64	LuxQ	AI-2	transport
RS_10_k141_831101_length_615_cov_3.0000_1	1e-19	RpfF	DSF	degradation
RS_10_k141_836634_length_588_cov_5.0000_1	7.2e-14	LsrA	AI-2	transport
RS_10_k141_838205_length_782_cov_7.0000_1	3.9e-19	RpfF	DSF	degradation
RS_10_k141_841358_length_1149_cov_7.0000_2	2.1e-68	LuxQ	AI-2	transport
RS_10_k141_84391_length_12598_cov_13.8773_5	2.3e-104	LuxQ	AI-2	transport
RS_10_k141_844727_length_5668_cov_7.0000_5	2.5e-62	LuxQ	AI-2	transport
RS_10_k141_845669_length_697_cov_6.0000_1	1.7e-13	RpfF	DSF	degradation
RS_10_k141_846095_length_2398_cov_6.0000_1	1e-26	RpfF	DSF	degradation
RS_10_k141_846690_length_1815_cov_4.7180_1	1.6e-61	LuxQ	AI-2	transport
RS_10_k141_847060_length_574_cov_3.0000_1	1.5e-55	RpfG	DSF	transport
RS_10_k141_84708_length_3912_cov_13.4784_3	9.6e-29	LsrA	AI-2	transport
RS_10_k141_847176_length_1279_cov_2.0000_1	1.3e-109	PqsA	PQS	synthesis
RS_10_k141_848460_length_915_cov_6.0000_1	5.4e-63	LuxQ	AI-2	transport
RS_10_k141_850088_length_690_cov_3.0000_1	2.5e-56	RpfG	DSF	transport
RS_10_k141_85316_length_932_cov_5.0000_1	1.7e-30	Acylase	AHLs	degradation
RS_10_k141_853797_length_1102_cov_4.0000_1	1.8e-69	Acylase	AHLs	degradation
RS_10_k141_856811_length_1232_cov_7.0000_2	2e-47	RpfG	DSF	transport
RS_10_k141_859092_length_2009_cov_6.1279_1	9e-49	RpfG	DSF	transport
RS_10_k141_862726_length_1157_cov_5.0000_1	7.4e-63	RpfG	DSF	transport
RS_10_k141_864282_length_3397_cov_6.6192_4	4.6e-63	RpfG	DSF	transport
RS_10_k141_865563_length_1442_cov_10.0000_2	1.2e-71	DGC	c-di-GMP	synthesis
RS_10_k141_865937_length_9655_cov_10.0000_5	7.7e-69	DGC	c-di-GMP	synthesis
RS_10_k141_867397_length_517_cov_5.0000_1	2.7e-13	RpfF	DSF	degradation
RS_10_k141_870884_length_891_cov_5.0000_1	6.4e-35	RpfG	DSF	transport
RS_10_k141_870939_length_1332_cov_8.0000_1	1.7e-11	LsrA	AI-2	transport
RS_10_k141_872684_length_712_cov_1.0000_1	1.2e-54	DGC	c-di-GMP	synthesis
RS_10_k141_872919_length_2425_cov_9.0000_2	1.2e-60	RpfG	DSF	transport
RS_10_k141_873564_length_27411_cov_10.0000_4	1.4e-25	RpfF	DSF	degradation
RS_10_k141_875188_length_694_cov_4.0000_1	3.6e-37	RpfG	DSF	transport
RS_10_k141_875718_length_4248_cov_8.5559_2	9.8e-22	RpfF	DSF	degradation
RS_10_k141_876239_length_600_cov_3.0000_1	1.7e-11	RpfF	DSF	degradation
RS_10_k141_87678_length_3373_cov_8.0000_1	3.7e-19	LsrA	AI-2	transport
RS_10_k141_878769_length_501_cov_4.0000_1	7.1e-15	LsrA	AI-2	transport
RS_10_k141_879088_length_694_cov_3.0000_1	1.3e-58	LuxQ	AI-2	transport
RS_10_k141_879925_length_605_cov_6.0000_1	1.1e-17	RpfF	DSF	degradation
RS_10_k141_880179_length_803_cov_4.0000_1	2.4e-56	LsrA	AI-2	transport
RS_10_k141_880811_length_665_cov_3.0000_1	1.8e-52	LsrA	AI-2	transport
RS_10_k141_880820_length_727_cov_2.0000_1	4.8e-36	RpfG	DSF	transport
RS_10_k141_881947_length_948_cov_7.0000_1	6.7e-17	LsrK	AI-2	transport
RS_10_k141_883914_length_554_cov_3.0000_1	3e-38	RpfG	DSF	transport
RS_10_k141_885650_length_524_cov_4.0000_1	7.7e-21	LsrA	AI-2	transport
RS_10_k141_886152_length_544_cov_4.0000_1	5.5e-51	RpfG	DSF	transport
RS_10_k141_88662_length_3672_cov_14.0000_2	8e-74	RpfG	DSF	transport
RS_10_k141_887175_length_3454_cov_8.0000_1	7e-57	LuxQ	AI-2	transport
RS_10_k141_890455_length_1236_cov_4.0000_1	1.8e-57	LuxQ	AI-2	transport
RS_10_k141_89181_length_1402_cov_6.0000_1	4.2e-52	Acylase	AHLs	degradation
RS_10_k141_892041_length_1065_cov_11.0000_1	3.8e-51	RpfG	DSF	transport
RS_10_k141_892212_length_858_cov_4.0000_1	1.3e-75	DGC	c-di-GMP	synthesis
RS_10_k141_893305_length_1008_cov_4.0000_1	2.8e-18	LsrA	AI-2	transport
RS_10_k141_89464_length_4653_cov_8.0000_1	8.8e-45	RpfG	DSF	transport
RS_10_k141_895402_length_4421_cov_9.0000_1	6.2e-49	LsrK	AI-2	transport
RS_10_k141_897311_length_1690_cov_5.0000_1	1e-48	LsrK	AI-2	transport
RS_10_k141_897482_length_738_cov_4.0000_1	7.7e-19	LsrA	AI-2	transport
RS_10_k141_898540_length_1298_cov_4.0000_1	1.3e-21	RpfF	DSF	degradation
RS_10_k141_898746_length_806_cov_7.8211_2	4.5e-56	RpfG	DSF	transport
RS_10_k141_899913_length_1101_cov_5.0000_2	1.3e-39	Acylase	AHLs	degradation
RS_10_k141_90085_length_3855_cov_8.0000_4	7.3e-25	LsrA	AI-2	transport
RS_10_k141_901048_length_3442_cov_6.0000_1	3.5e-59	RpfG	DSF	transport
RS_10_k141_901657_length_581_cov_5.0000_1	6.5e-39	RpfG	DSF	transport
RS_10_k141_902358_length_3139_cov_6.0000_3	3.5e-26	Lactonase	AHLs	degradation
RS_10_k141_902530_length_613_cov_2.0000_2	5.3e-15	LsrA	AI-2	transport
RS_10_k141_902739_length_604_cov_4.0000_1	6.1e-27	LsrA	AI-2	transport
RS_10_k141_903237_length_3972_cov_15.0000_3	4.1e-72	Acylase	AHLs	degradation
RS_10_k141_904466_length_1070_cov_12.0000_1	1.5e-62	LuxQ	AI-2	transport
RS_10_k141_90607_length_600_cov_4.0000_1	1e-46	DGC	c-di-GMP	synthesis
RS_10_k141_906917_length_611_cov_5.0000_1	8.8e-15	RpfF	DSF	degradation
RS_10_k141_908880_length_593_cov_4.0000_2	7.6e-18	LsrA	AI-2	transport
RS_10_k141_911094_length_6281_cov_12.0000_3	1e-30	LsrA	AI-2	transport
RS_10_k141_911573_length_1679_cov_4.0000_2	1.6e-82	LuxQ	AI-2	transport
RS_10_k141_91469_length_6140_cov_7.0000_6	3.6e-60	DGC	c-di-GMP	synthesis
RS_10_k141_917335_length_2580_cov_10.0000_5	5.1e-40	PhnA	PQS	synthesis
RS_10_k141_919563_length_8013_cov_26.7078_2	6.4e-76	LuxQ	AI-2	transport
RS_10_k141_91990_length_504_cov_2.0000_1	3.1e-47	PDE	c-di-GMP	degradation
RS_10_k141_922947_length_644_cov_2.0000_1	2.8e-56	RpfG	DSF	transport
RS_10_k141_92501_length_1671_cov_9.0000_2	1e-68	LuxQ	AI-2	transport
RS_10_k141_925651_length_571_cov_2.0000_1	1.8e-14	Acylase	AHLs	degradation
RS_10_k141_92679_length_1257_cov_4.0000_1	6.5e-76	LuxQ	AI-2	transport
RS_10_k141_927450_length_688_cov_4.0000_1	2.2e-47	DGC	c-di-GMP	synthesis
RS_10_k141_927565_length_579_cov_2.0000_1	4.3e-36	LsrA	AI-2	transport
RS_10_k141_927742_length_1267_cov_7.0000_1	8.1e-45	LsrA	AI-2	transport
RS_10_k141_92937_length_876_cov_6.0204_1	7.9e-61	LuxQ	AI-2	transport
RS_10_k141_929567_length_525_cov_1.0000_1	9.7e-19	LsrA	AI-2	transport
RS_10_k141_930026_length_654_cov_1.0000_1	1.3e-28	LsrA	AI-2	transport
RS_10_k141_930699_length_1258_cov_5.0000_2	1.2e-38	LsrA	AI-2	transport
RS_10_k141_931574_length_1974_cov_5.0000_3	4.2e-70	RpfG	DSF	transport
RS_10_k141_931766_length_659_cov_4.0000_1	2.4e-56	LsrA	AI-2	transport
RS_10_k141_93309_length_795_cov_3.0000_1	5.2e-67	DGC	c-di-GMP	synthesis
RS_10_k141_934378_length_603_cov_2.0000_2	1.8e-10	LsrA	AI-2	transport
RS_10_k141_935175_length_860_cov_2.0000_1	9.8e-63	RpfG	DSF	transport
RS_10_k141_935278_length_1511_cov_8.2175_3	8.1e-32	Lactonase	AHLs	degradation
RS_10_k141_93562_length_538_cov_2.0000_1	2e-26	Acylase	AHLs	degradation
RS_10_k141_93571_length_4460_cov_8.9685_2	4.5e-62	LsrK	AI-2	transport
RS_10_k141_936023_length_1207_cov_5.0000_1	1.4e-14	Acylase	AHLs	degradation
RS_10_k141_939440_length_7025_cov_9.9839_5	8.2e-66	RpfG	DSF	transport
RS_10_k141_941039_length_1454_cov_5.0000_2	1.3e-28	RpfF	DSF	degradation
RS_10_k141_941090_length_3769_cov_9.4708_3	1.9e-07	CahR	AI-2	acceptation
RS_10_k141_942166_length_802_cov_8.0000_1	2.1e-55	DGC	c-di-GMP	synthesis
RS_10_k141_943079_length_3099_cov_9.0000_2	1.1e-51	LsrK	AI-2	transport
RS_10_k141_947300_length_4146_cov_6.0000_3	3.1e-71	CahR	AI-2	acceptation
RS_10_k141_950063_length_1876_cov_4.0000_1	3.7e-56	LuxQ	AI-2	transport
RS_10_k141_951728_length_502_cov_5.0000_1	1.7e-13	LsrA	AI-2	transport
RS_10_k141_955045_length_615_cov_3.0000_1	7.6e-45	RpfG	DSF	transport
RS_10_k141_956443_length_1573_cov_3.0000_1	2.9e-16	LsrA	AI-2	transport
RS_10_k141_958369_length_75476_cov_13.5295_16	2.9e-56	RpfG	DSF	transport
RS_10_k141_958399_length_3082_cov_10.2703_1	2.8e-71	LuxQ	AI-2	transport
RS_10_k141_959049_length_556_cov_4.0000_1	9.5e-17	LsrA	AI-2	transport
RS_10_k141_96676_length_838_cov_5.0000_1	1.4e-64	LsrA	AI-2	transport
RS_10_k141_968908_length_5166_cov_25.6639_3	1.8e-55	RpfG	DSF	transport
RS_10_k141_969528_length_676_cov_3.0000_1	1.1e-11	LsrA	AI-2	transport
RS_10_k141_970159_length_14517_cov_20.4810_9	6.8e-53	RpfG	DSF	transport
RS_10_k141_970415_length_6562_cov_5.0000_7	5.8e-33	LsrA	AI-2	transport
RS_10_k141_970585_length_1952_cov_3.0000_3	1e-23	RpfF	DSF	degradation
RS_10_k141_971946_length_825_cov_3.0000_1	1.1e-41	RpfG	DSF	transport
RS_10_k141_973713_length_1110_cov_5.0000_1	3.8e-68	DGC	c-di-GMP	synthesis
RS_10_k141_977792_length_594_cov_3.0000_1	9.2e-12	Lactonase	AHLs	degradation
RS_10_k141_979105_length_2559_cov_5.0000_2	2.5e-92	DGC	c-di-GMP	synthesis
RS_10_k141_98096_length_4681_cov_18.4421_2	4.9e-56	LuxQ	AI-2	transport
RS_10_k141_983107_length_1952_cov_9.0000_1	1.8e-26	LsrA	AI-2	transport
RS_10_k141_983133_length_713_cov_5.0000_1	4.3e-19	LsrA	AI-2	transport
RS_10_k141_983420_length_919_cov_4.0000_1	3.4e-57	DGC	c-di-GMP	synthesis
RS_10_k141_98422_length_972_cov_4.0000_2	3.4e-17	RpfF	DSF	degradation
RS_10_k141_98515_length_5506_cov_8.8736_2	5.5e-78	RpfG	DSF	transport
RS_10_k141_985293_length_18169_cov_22.9268_13	9.7e-87	LuxQ	AI-2	transport
RS_10_k141_986092_length_3304_cov_7.0000_1	1.4e-16	LsrA	AI-2	transport
RS_10_k141_987339_length_4589_cov_14.0000_2	1.1e-67	DGC	c-di-GMP	synthesis
RS_10_k141_988016_length_689_cov_3.0000_1	1.7e-35	Acylase	AHLs	degradation
RS_10_k141_988386_length_2052_cov_7.0000_2	2.8e-57	LsrK	AI-2	transport
RS_10_k141_990131_length_604_cov_2.0000_1	2.8e-13	LsrA	AI-2	transport
RS_10_k141_992083_length_511_cov_4.0000_1	2.9e-14	LsrA	AI-2	transport
RS_10_k141_993739_length_722_cov_3.0000_1	2.3e-14	Acylase	AHLs	degradation
RS_10_k141_996983_length_1772_cov_6.0000_2	1.8e-126	LsrK	AI-2	transport
RS_10_k141_997839_length_879_cov_4.0000_2	3.7e-11	LsrA	AI-2	transport
RS_10_k141_998638_length_904_cov_5.0000_1	2.8e-82	RpfG	DSF	transport
RS_10_k141_999134_length_5613_cov_19.2334_4	6.3e-60	LuxQ	AI-2	transport
RS_11_k141_1004465_length_1205_cov_29.0000_2	1.6e-58	LsrA	AI-2	transport
RS_11_k141_1005265_length_792_cov_9.0000_1	1.7e-45	RpfG	DSF	transport
RS_11_k141_1013632_length_523_cov_7.0000_1	2.8e-18	LsrA	AI-2	transport
RS_11_k141_1014453_length_5915_cov_11.0000_2	7.6e-44	RpfG	DSF	transport
RS_11_k141_1015626_length_525_cov_3.0000_2	1.4e-12	RpfF	DSF	degradation
RS_11_k141_1015968_length_3700_cov_19.0000_2	1.4e-112	LuxQ	AI-2	transport
RS_11_k141_101790_length_30556_cov_27.9942_3	6.8e-74	LuxQ	AI-2	transport
RS_11_k141_1018871_length_519_cov_4.0000_1	6.3e-24	RpfF	DSF	degradation
RS_11_k141_1019403_length_983_cov_11.0000_1	6.1e-14	LsrA	AI-2	transport
RS_11_k141_1019787_length_518_cov_3.0000_2	1.3e-59	DGC	c-di-GMP	synthesis
RS_11_k141_1021548_length_508_cov_6.0000_1	1.8e-16	LsrA	AI-2	transport
RS_11_k141_102463_length_2622_cov_12.9782_2	1.6e-51	RpfG	DSF	transport
RS_11_k141_1025008_length_830_cov_12.0000_1	1.6e-33	LsrA	AI-2	transport
RS_11_k141_1027698_length_833_cov_4.0000_1	8.3e-58	RpfG	DSF	transport
RS_11_k141_1028525_length_902_cov_30.0000_2	2.8e-83	RpfG	DSF	transport
RS_11_k141_1034394_length_527_cov_2.0000_1	1.5e-31	LsrA	AI-2	transport
RS_11_k141_1034873_length_1414_cov_16.0000_1	5.6e-72	RpfG	DSF	transport
RS_11_k141_1035038_length_4280_cov_8.0000_4	8.5e-57	DGC	c-di-GMP	synthesis
RS_11_k141_1045207_length_740_cov_4.0000_1	8.8e-13	LsrA	AI-2	transport
RS_11_k141_1046334_length_9355_cov_25.1381_2	6.1e-42	RpfG	DSF	transport
RS_11_k141_1047041_length_3125_cov_16.0000_2	3.5e-108	RpfG	DSF	transport
RS_11_k141_1047041_length_3125_cov_16.0000_3	5.4e-71	LuxQ	AI-2	transport
RS_11_k141_1047063_length_8825_cov_25.0620_4	3.3e-53	RpfG	DSF	transport
RS_11_k141_1047730_length_1645_cov_5.0000_1	8.7e-63	LsrK	AI-2	transport
RS_11_k141_1049682_length_3340_cov_9.0000_1	3.8e-78	LuxQ	AI-2	transport
RS_11_k141_1050840_length_4637_cov_22.5227_5	1.1e-24	LsrA	AI-2	transport
RS_11_k141_1052936_length_7407_cov_25.2381_2	7e-91	DGC	c-di-GMP	synthesis
RS_11_k141_1053687_length_1441_cov_8.0000_2	3.1e-17	RpfF	DSF	degradation
RS_11_k141_105650_length_1462_cov_17.0000_1	2.3e-35	RpfG	DSF	transport
RS_11_k141_1057254_length_1320_cov_9.0000_1	3.2e-48	RpfG	DSF	transport
RS_11_k141_1058084_length_516_cov_4.0000_1	1.7e-36	RpfG	DSF	transport
RS_11_k141_1058799_length_1558_cov_5.0000_1	5.5e-49	Acylase	AHLs	degradation
RS_11_k141_1058859_length_12654_cov_32.9532_5	8.1e-41	PhnA	PQS	synthesis
RS_11_k141_1059023_length_1566_cov_7.0000_1	3.1e-55	RpfG	DSF	transport
RS_11_k141_1059276_length_3815_cov_11.0000_3	1.8e-51	RpfG	DSF	transport
RS_11_k141_1061553_length_3758_cov_18.0594_1	3e-56	LuxQ	AI-2	transport
RS_11_k141_1064302_length_737_cov_11.0000_1	2.7e-73	DGC	c-di-GMP	synthesis
RS_11_k141_1067746_length_7125_cov_16.0000_2	8.4e-74	RpfG	DSF	transport
RS_11_k141_1067886_length_573_cov_2.0000_1	1.8e-47	RpfG	DSF	transport
RS_11_k141_1069471_length_8422_cov_14.0000_9	4e-50	HdtS	AHLs	synthesis
RS_11_k141_1070776_length_758_cov_18.0000_1	8.7e-35	LsrA	AI-2	transport
RS_11_k141_10716_length_667_cov_14.0000_1	1.1e-17	PqsE	PQS	synthesis
RS_11_k141_107388_length_760_cov_13.0000_1	1.2e-39	RpfG	DSF	transport
RS_11_k141_1075523_length_3452_cov_22.0000_1	1.6e-28	LsrA	AI-2	transport
RS_11_k141_1076357_length_584_cov_3.0000_1	2.5e-61	DGC	c-di-GMP	synthesis
RS_11_k141_1079987_length_1414_cov_9.0000_2	1.1e-59	LuxQ	AI-2	transport
RS_11_k141_1081007_length_30692_cov_15.2048_11	3.7e-95	LuxQ	AI-2	transport
RS_11_k141_1082338_length_1575_cov_18.0000_1	8.3e-36	Acylase	AHLs	degradation
RS_11_k141_1084949_length_4103_cov_14.0000_3	3.3e-17	LsrA	AI-2	transport
RS_11_k141_1095252_length_3086_cov_10.0000_1	3.8e-60	LuxQ	AI-2	transport
RS_11_k141_1097233_length_575_cov_13.0000_1	1.1e-43	RpfG	DSF	transport
RS_11_k141_1097841_length_1709_cov_14.0000_2	1e-50	DGC	c-di-GMP	synthesis
RS_11_k141_1098376_length_508_cov_2.0000_1	7.5e-15	LsrA	AI-2	transport
RS_11_k141_110087_length_7946_cov_20.5716_5	3.7e-61	DGC	c-di-GMP	synthesis
RS_11_k141_1101396_length_687_cov_3.0000_1	1.5e-20	LsrA	AI-2	transport
RS_11_k141_1101423_length_3083_cov_25.2165_2	5.4e-21	RpfF	DSF	degradation
RS_11_k141_1101473_length_576_cov_6.0000_1	3e-31	Acylase	AHLs	degradation
RS_11_k141_1102921_length_3316_cov_11.1921_2	1.9e-20	RpfF	DSF	degradation
RS_11_k141_1106009_length_1424_cov_30.0000_1	7.8e-59	RpfG	DSF	transport
RS_11_k141_110866_length_1006_cov_5.0000_1	2.8e-64	DGC	c-di-GMP	synthesis
RS_11_k141_1109306_length_7480_cov_26.7584_5	1.7e-23	RpfF	DSF	degradation
RS_11_k141_1109463_length_880_cov_15.0000_1	2.1e-50	RpfG	DSF	transport
RS_11_k141_1109868_length_1505_cov_3.0000_1	5.4e-51	RpfG	DSF	transport
RS_11_k141_1116061_length_15807_cov_24.8612_9	3.2e-110	LuxQ	AI-2	transport
RS_11_k141_1116235_length_1021_cov_4.0000_2	1.1e-34	LsrA	AI-2	transport
RS_11_k141_1116913_length_555_cov_10.3623_2	4.3e-24	Acylase	AHLs	degradation
RS_11_k141_1120608_length_622_cov_7.0000_2	5.5e-20	LsrG	AI-2	transport
RS_11_k141_1121999_length_642_cov_6.0000_1	1.7e-44	RpfG	DSF	transport
RS_11_k141_1122018_length_738_cov_6.0000_1	4.1e-68	LsrA	AI-2	transport
RS_11_k141_1122074_length_901_cov_3.0000_1	4.3e-25	RpfF	DSF	degradation
RS_11_k141_1122935_length_4589_cov_11.7626_2	2.9e-82	DGC	c-di-GMP	synthesis
RS_11_k141_112421_length_813_cov_14.0000_1	2.2e-10	LsrA	AI-2	transport
RS_11_k141_1128022_length_2064_cov_25.5127_2	7e-69	DGC	c-di-GMP	synthesis
RS_11_k141_112803_length_5259_cov_32.1868_3	2.2e-87	LuxQ	AI-2	transport
RS_11_k141_1128576_length_545_cov_10.0000_1	2.5e-16	LsrA	AI-2	transport
RS_11_k141_1129007_length_537_cov_2.0000_1	1.7e-12	RpfF	DSF	degradation
RS_11_k141_1129401_length_4689_cov_75.9591_1	1.1e-49	RpfG	DSF	transport
RS_11_k141_1129593_length_6172_cov_12.0000_5	3.7e-35	LsrA	AI-2	transport
RS_11_k141_1131182_length_6982_cov_13.0000_2	1.5e-40	LsrA	AI-2	transport
RS_11_k141_1131848_length_3116_cov_24.0773_3	5.2e-70	DGC	c-di-GMP	synthesis
RS_11_k141_1132430_length_1305_cov_27.0189_2	1.8e-20	PqsE	PQS	synthesis
RS_11_k141_1132643_length_1466_cov_13.0000_3	2.2e-15	LsrA	AI-2	transport
RS_11_k141_1134418_length_841_cov_38.0000_1	2.5e-60	RpfG	DSF	transport
RS_11_k141_1136241_length_605_cov_3.0000_1	1.9e-17	LsrA	AI-2	transport
RS_11_k141_113639_length_677_cov_6.0000_1	2.8e-12	LsrA	AI-2	transport
RS_11_k141_1137451_length_4066_cov_10.0000_5	5.8e-58	PDE	c-di-GMP	degradation
RS_11_k141_113809_length_2222_cov_10.0000_1	8.2e-44	RpfG	DSF	transport
RS_11_k141_1147495_length_538_cov_2.0000_1	1.2e-40	RpfG	DSF	transport
RS_11_k141_1147832_length_1069_cov_6.0000_1	1.6e-37	RpfG	DSF	transport
RS_11_k141_1148030_length_1219_cov_6.0000_1	1.1e-56	RpfG	DSF	transport
RS_11_k141_1148030_length_1219_cov_6.0000_2	8.9e-35	Acylase	AHLs	degradation
RS_11_k141_1149055_length_1924_cov_8.0000_2	1.1e-94	LuxQ	AI-2	transport
RS_11_k141_1152435_length_4018_cov_7.0000_2	5e-105	LuxQ	AI-2	transport
RS_11_k141_115270_length_3117_cov_29.7903_2	1.8e-10	RpfF	DSF	degradation
RS_11_k141_115491_length_5618_cov_20.0000_1	3.4e-21	LsrA	AI-2	transport
RS_11_k141_115742_length_1239_cov_14.0000_1	3.6e-60	LuxQ	AI-2	transport
RS_11_k141_1159083_length_740_cov_7.0000_1	1.6e-47	Acylase	AHLs	degradation
RS_11_k141_1161821_length_9563_cov_15.2964_1	8.3e-94	LuxQ	AI-2	transport
RS_11_k141_1162032_length_1792_cov_54.3089_2	6.8e-74	DGC	c-di-GMP	synthesis
RS_11_k141_1162953_length_708_cov_4.0000_1	2.9e-79	RpfG	DSF	transport
RS_11_k141_1164769_length_690_cov_16.0000_1	1e-68	DGC	c-di-GMP	synthesis
RS_11_k141_1165563_length_1715_cov_13.0000_2	3.7e-38	LsrA	AI-2	transport
RS_11_k141_117364_length_729_cov_3.0000_1	2.9e-68	LuxQ	AI-2	transport
RS_11_k141_117667_length_26176_cov_16.6522_4	6.7e-18	LsrA	AI-2	transport
RS_11_k141_1177613_length_795_cov_3.0000_1	3e-33	LsrA	AI-2	transport
RS_11_k141_1182889_length_2069_cov_13.0000_2	1.3e-71	RpfG	DSF	transport
RS_11_k141_1185865_length_5110_cov_7.0000_1	4.2e-93	Acylase	AHLs	degradation
RS_11_k141_1186376_length_885_cov_11.0000_1	1.1e-55	LuxQ	AI-2	transport
RS_11_k141_1186751_length_2410_cov_8.0000_3	5.8e-24	RpfF	DSF	degradation
RS_11_k141_1187824_length_13707_cov_8.0000_8	9.3e-72	LuxQ	AI-2	transport
RS_11_k141_1187986_length_1328_cov_26.0000_1	1.3e-69	LuxQ	AI-2	transport
RS_11_k141_1191547_length_511_cov_1.0000_1	2.9e-52	RpfG	DSF	transport
RS_11_k141_1193872_length_5466_cov_19.0000_3	6.4e-105	LuxQ	AI-2	transport
RS_11_k141_1195531_length_659_cov_8.0000_1	6.8e-19	RpfF	DSF	degradation
RS_11_k141_1196882_length_517_cov_2.0000_1	1.8e-28	LsrA	AI-2	transport
RS_11_k141_1197686_length_845_cov_7.0000_1	1.3e-56	RpfG	DSF	transport
RS_11_k141_1198509_length_3643_cov_28.9943_3	2.2e-81	LuxQ	AI-2	transport
RS_11_k141_1201810_length_1350_cov_11.0000_1	1.1e-70	LuxQ	AI-2	transport
RS_11_k141_1204470_length_782_cov_3.0000_1	2.1e-13	RpfF	DSF	degradation
RS_11_k141_120469_length_988_cov_5.0000_2	5.4e-55	LsrA	AI-2	transport
RS_11_k141_1206060_length_513_cov_2.0000_1	3.4e-19	LsrA	AI-2	transport
RS_11_k141_1207042_length_624_cov_16.0000_1	1.9e-16	Lactonase	AHLs	degradation
RS_11_k141_1207392_length_786_cov_4.0000_1	2.5e-13	RpfF	DSF	degradation
RS_11_k141_1208699_length_928_cov_17.5248_1	9.7e-54	RpfG	DSF	transport
RS_11_k141_1208923_length_511_cov_5.0000_1	2.1e-47	DGC	c-di-GMP	synthesis
RS_11_k141_1210340_length_2225_cov_16.4352_2	1.3e-16	LsrA	AI-2	transport
RS_11_k141_1214308_length_2358_cov_19.0000_1	9.8e-104	LuxQ	AI-2	transport
RS_11_k141_1215903_length_791_cov_6.0000_1	6.1e-65	LuxQ	AI-2	transport
RS_11_k141_1215932_length_1941_cov_12.3500_1	1.3e-61	LuxQ	AI-2	transport
RS_11_k141_1220446_length_675_cov_11.0000_1	1.9e-22	RpfF	DSF	degradation
RS_11_k141_1220730_length_773_cov_4.0000_1	2.3e-51	LsrA	AI-2	transport
RS_11_k141_122335_length_1494_cov_14.0000_1	1.8e-78	LuxQ	AI-2	transport
RS_11_k141_1224211_length_2921_cov_8.0000_3	7.6e-40	RpfG	DSF	transport
RS_11_k141_1225654_length_2974_cov_18.1881_2	7.8e-61	LuxQ	AI-2	transport
RS_11_k141_1228287_length_7209_cov_36.2666_4	2.9e-61	RpfG	DSF	transport
RS_11_k141_1231855_length_953_cov_4.0000_1	4.7e-35	LuxI	AHLs	synthesis
RS_11_k141_1235783_length_540_cov_5.0000_2	1.3e-11	LsrA	AI-2	transport
RS_11_k141_123605_length_3331_cov_31.3298_3	5.2e-101	LuxQ	AI-2	transport
RS_11_k141_1243786_length_3383_cov_15.8334_3	4.9e-57	RpfG	DSF	transport
RS_11_k141_1246474_length_2097_cov_5.0000_1	5.7e-77	Acylase	AHLs	degradation
RS_11_k141_1249064_length_876_cov_6.0000_1	3.5e-59	LsrA	AI-2	transport
RS_11_k141_1249613_length_1202_cov_5.0000_2	2.3e-38	RpfG	DSF	transport
RS_11_k141_1250109_length_3016_cov_5.0000_1	4.4e-98	LuxQ	AI-2	transport
RS_11_k141_1250811_length_911_cov_12.0000_2	2.3e-32	LsrA	AI-2	transport
RS_11_k141_1253482_length_823_cov_4.0000_1	1.6e-44	RpfG	DSF	transport
RS_11_k141_1254454_length_568_cov_12.0000_1	1.2e-48	RpfG	DSF	transport
RS_11_k141_1258252_length_700_cov_3.0000_2	1.1e-15	Lactonase	AHLs	degradation
RS_11_k141_1258486_length_1536_cov_24.0000_2	1e-47	RpfG	DSF	transport
RS_11_k141_1258867_length_575_cov_2.0000_1	3.7e-18	Lactonase	AHLs	degradation
RS_11_k141_125913_length_587_cov_2.0000_1	7.8e-25	RpfF	DSF	degradation
RS_11_k141_1264599_length_1469_cov_12.0000_1	1.4e-68	LuxQ	AI-2	transport
RS_11_k141_1264762_length_3382_cov_15.0000_2	2e-15	LsrA	AI-2	transport
RS_11_k141_1268492_length_1518_cov_5.0000_1	2e-85	LuxQ	AI-2	transport
RS_11_k141_1269990_length_773_cov_8.0000_1	8.2e-59	RpfG	DSF	transport
RS_11_k141_1270037_length_514_cov_5.0000_1	2.5e-47	RpfG	DSF	transport
RS_11_k141_1270478_length_866_cov_8.0000_1	2.5e-12	RpfF	DSF	degradation
RS_11_k141_1271079_length_840_cov_8.3591_1	2.2e-19	RpfF	DSF	degradation
RS_11_k141_1271613_length_807_cov_74.0000_1	3.9e-57	LuxQ	AI-2	transport
RS_11_k141_1273200_length_950_cov_10.0000_2	1.4e-59	RpfG	DSF	transport
RS_11_k141_1273386_length_762_cov_34.0000_1	7.4e-46	DGC	c-di-GMP	synthesis
RS_11_k141_1273421_length_685_cov_6.0000_1	9.2e-47	DGC	c-di-GMP	synthesis
RS_11_k141_1274347_length_6854_cov_27.6590_5	4.9e-112	LuxQ	AI-2	transport
RS_11_k141_1274584_length_1154_cov_4.0000_1	4.6e-47	RpfG	DSF	transport
RS_11_k141_1275510_length_837_cov_5.1868_1	1.2e-76	LuxQ	AI-2	transport
RS_11_k141_1276424_length_535_cov_3.0000_1	6.2e-16	RpfF	DSF	degradation
RS_11_k141_127658_length_2068_cov_16.2942_4	8e-76	RpfG	DSF	transport
RS_11_k141_1277495_length_5361_cov_30.6102_3	5.2e-21	LsrA	AI-2	transport
RS_11_k141_127907_length_631_cov_11.0000_1	1.5e-10	LsrA	AI-2	transport
RS_11_k141_1279332_length_1086_cov_8.0000_1	1.1e-14	LsrA	AI-2	transport
RS_11_k141_1280031_length_502_cov_5.0000_1	4.9e-12	LsrA	AI-2	transport
RS_11_k141_1286606_length_739_cov_6.0000_2	3.6e-82	RpfG	DSF	transport
RS_11_k141_1286783_length_508_cov_3.0000_1	4.4e-24	LsrA	AI-2	transport
RS_11_k141_1287114_length_1023_cov_5.0000_1	3.4e-54	DGC	c-di-GMP	synthesis
RS_11_k141_1288706_length_1716_cov_22.9086_2	6.4e-50	HdtS	AHLs	synthesis
RS_11_k141_1288965_length_1738_cov_9.0000_1	9e-64	LuxQ	AI-2	transport
RS_11_k141_1289055_length_1621_cov_22.2676_1	3.6e-56	Clp	c-di-GMP	acceptation
RS_11_k141_1290601_length_2862_cov_15.0000_2	7.6e-27	LsrA	AI-2	transport
RS_11_k141_1293728_length_1473_cov_9.0000_2	2.4e-78	LsrR	AI-2	transport
RS_11_k141_129602_length_1005_cov_8.5347_1	2.8e-70	LuxQ	AI-2	transport
RS_11_k141_129800_length_1057_cov_19.0000_1	1.1e-26	LsrA	AI-2	transport
RS_11_k141_1298538_length_654_cov_11.0000_1	4.2e-17	LsrA	AI-2	transport
RS_11_k141_1301916_length_1614_cov_7.0000_1	1.3e-63	DGC	c-di-GMP	synthesis
RS_11_k141_1302906_length_1535_cov_16.0007_1	1.8e-57	Acylase	AHLs	degradation
RS_11_k141_1304321_length_1923_cov_11.0000_1	5.7e-66	RpfG	DSF	transport
RS_11_k141_130488_length_1213_cov_6.7920_1	5.7e-60	DGC	c-di-GMP	synthesis
RS_11_k141_1304960_length_515_cov_2.0000_1	4.1e-33	Acylase	AHLs	degradation
RS_11_k141_130592_length_3218_cov_12.0000_4	1.5e-61	LuxQ	AI-2	transport
RS_11_k141_1307995_length_3404_cov_25.4018_2	5.6e-52	RpfG	DSF	transport
RS_11_k141_130838_length_736_cov_9.0000_1	2.2e-14	LsrA	AI-2	transport
RS_11_k141_1310687_length_2476_cov_16.2724_2	5.5e-117	RpfG	DSF	transport
RS_11_k141_1312616_length_3113_cov_9.0000_1	2.6e-71	Acylase	AHLs	degradation
RS_11_k141_131366_length_79140_cov_15.1386_57	3e-24	LsrA	AI-2	transport
RS_11_k141_1314565_length_1205_cov_17.0000_1	1.6e-83	LuxQ	AI-2	transport
RS_11_k141_1316511_length_1049_cov_21.0000_1	1.4e-25	LsrA	AI-2	transport
RS_11_k141_1317458_length_3696_cov_8.4546_1	2.7e-96	LuxQ	AI-2	transport
RS_11_k141_1318654_length_919_cov_34.0000_2	3.4e-14	LsrA	AI-2	transport
RS_11_k141_132211_length_539_cov_2.0000_1	4.2e-39	DGC	c-di-GMP	synthesis
RS_11_k141_132569_length_5415_cov_19.0000_1	4.5e-83	LuxQ	AI-2	transport
RS_11_k141_1328871_length_7299_cov_12.0000_7	1.5e-73	DGC	c-di-GMP	synthesis
RS_11_k141_1330124_length_47089_cov_20.2643_15	5.8e-20	LsrA	AI-2	transport
RS_11_k141_1332760_length_1300_cov_11.0000_1	7.5e-44	RpfG	DSF	transport
RS_11_k141_1334213_length_44396_cov_27.7508_12	2.9e-22	RpfF	DSF	degradation
RS_11_k141_1334213_length_44396_cov_27.7508_16	2e-85	RpfC	DSF	degradation
RS_11_k141_1334230_length_2437_cov_9.0000_1	7.9e-29	LsrA	AI-2	transport
RS_11_k141_1336226_length_1608_cov_34.7519_1	2.5e-43	RpfG	DSF	transport
RS_11_k141_1336954_length_14753_cov_18.4882_15	1.1e-27	LsrA	AI-2	transport
RS_11_k141_1338446_length_5099_cov_15.4494_2	1.4e-57	LuxQ	AI-2	transport
RS_11_k141_1338851_length_603_cov_23.9589_1	2.6e-14	RpfF	DSF	degradation
RS_11_k141_1339552_length_4381_cov_20.6439_4	3.7e-45	RpfG	DSF	transport
RS_11_k141_1339590_length_848_cov_6.0000_1	1.9e-56	RpfG	DSF	transport
RS_11_k141_1341211_length_2022_cov_6.0000_3	3.5e-56	LsrA	AI-2	transport
RS_11_k141_1347098_length_2521_cov_9.0000_1	1.2e-48	RpfG	DSF	transport
RS_11_k141_1347118_length_1175_cov_6.0000_1	1.2e-26	RpfF	DSF	degradation
RS_11_k141_1349749_length_802_cov_10.2829_2	3.7e-26	LsrA	AI-2	transport
RS_11_k141_1350143_length_3531_cov_13.0714_2	1.1e-87	LuxQ	AI-2	transport
RS_11_k141_135058_length_739_cov_4.0000_1	1.8e-20	LsrA	AI-2	transport
RS_11_k141_1351200_length_613_cov_3.0000_1	3.2e-40	RpfG	DSF	transport
RS_11_k141_1352712_length_30753_cov_18.2644_3	4.7e-61	LuxQ	AI-2	transport
RS_11_k141_13558_length_3448_cov_17.9940_2	1.5e-101	LuxQ	AI-2	transport
RS_11_k141_1357206_length_685_cov_5.0000_1	5.5e-23	RpfF	DSF	degradation
RS_11_k141_1358891_length_2358_cov_6.9405_2	2.1e-58	LuxQ	AI-2	transport
RS_11_k141_1360520_length_782_cov_8.0000_1	2.6e-70	DGC	c-di-GMP	synthesis
RS_11_k141_1361736_length_4389_cov_8.0000_2	9.4e-59	LuxQ	AI-2	transport
RS_11_k141_1362034_length_1395_cov_14.0000_1	5.8e-76	RpfG	DSF	transport
RS_11_k141_1366942_length_6149_cov_20.0000_2	1.4e-55	RpfG	DSF	transport
RS_11_k141_1367973_length_696_cov_3.0000_1	1.6e-28	LsrA	AI-2	transport
RS_11_k141_1372575_length_3079_cov_5.0000_3	1.1e-61	DGC	c-di-GMP	synthesis
RS_11_k141_137262_length_4007_cov_13.0000_4	2.9e-57	LuxQ	AI-2	transport
RS_11_k141_1373354_length_1725_cov_15.0000_1	7.9e-62	LsrC	AI-2	transport
RS_11_k141_1374099_length_1420_cov_8.0000_1	4.9e-18	RpfF	DSF	degradation
RS_11_k141_1375157_length_1186_cov_7.0000_1	6.7e-68	DGC	c-di-GMP	synthesis
RS_11_k141_1376484_length_734_cov_12.0000_2	3.1e-15	LsrA	AI-2	transport
RS_11_k141_137668_length_508_cov_2.0000_1	2.5e-15	RpfF	DSF	degradation
RS_11_k141_1378256_length_26858_cov_19.7191_3	3.2e-19	LsrA	AI-2	transport
RS_11_k141_1378370_length_503_cov_3.0000_1	8.5e-24	Acylase	AHLs	degradation
RS_11_k141_1378473_length_7319_cov_55.7012_3	7.5e-123	LuxQ	AI-2	transport
RS_11_k141_1378604_length_3794_cov_37.9286_3	5e-106	Acylase	AHLs	degradation
RS_11_k141_1380481_length_1548_cov_15.8614_1	2.9e-63	LuxQ	AI-2	transport
RS_11_k141_1381610_length_1504_cov_13.3470_1	8.7e-62	DGC	c-di-GMP	synthesis
RS_11_k141_1385318_length_1086_cov_5.0000_1	2e-65	DGC	c-di-GMP	synthesis
RS_11_k141_1386141_length_1996_cov_5.0000_1	6.2e-50	RpfG	DSF	transport
RS_11_k141_138664_length_797_cov_20.8872_1	1.6e-62	LuxQ	AI-2	transport
RS_11_k141_1389370_length_848_cov_3.0000_1	1.1e-60	DGC	c-di-GMP	synthesis
RS_11_k141_1393092_length_1049_cov_5.0000_1	5.4e-31	Acylase	AHLs	degradation
RS_11_k141_1393729_length_1194_cov_19.0000_2	9.4e-19	LsrA	AI-2	transport
RS_11_k141_1394312_length_623_cov_3.0000_1	2.3e-60	LuxQ	AI-2	transport
RS_11_k141_1400922_length_995_cov_6.0000_1	1.1e-59	LsrA	AI-2	transport
RS_11_k141_1401567_length_500_cov_3.0000_1	7.8e-16	LsrA	AI-2	transport
RS_11_k141_1402243_length_762_cov_3.0000_1	1.9e-23	LsrA	AI-2	transport
RS_11_k141_1404650_length_569_cov_10.0000_1	3e-20	RpfF	DSF	degradation
RS_11_k141_1405029_length_1196_cov_34.0000_1	7.1e-48	LsrK	AI-2	transport
RS_11_k141_1409834_length_957_cov_9.0000_1	4.8e-84	LuxQ	AI-2	transport
RS_11_k141_1410991_length_5709_cov_12.0000_1	1.9e-60	LuxQ	AI-2	transport
RS_11_k141_1412377_length_998_cov_10.0000_1	1.9e-16	RpfF	DSF	degradation
RS_11_k141_1413173_length_820_cov_3.0000_1	6.9e-29	Lactonase	AHLs	degradation
RS_11_k141_14142_length_1014_cov_41.0000_1	3.5e-51	Acylase	AHLs	degradation
RS_11_k141_1415013_length_526_cov_17.0000_1	4.3e-20	LsrA	AI-2	transport
RS_11_k141_1417125_length_525_cov_5.0000_1	1.1e-14	LsrA	AI-2	transport
RS_11_k141_1420587_length_12101_cov_20.8921_9	3.7e-101	LuxQ	AI-2	transport
RS_11_k141_1421376_length_2221_cov_10.0000_2	1.8e-31	HdtS	AHLs	synthesis
RS_11_k141_1423537_length_1196_cov_5.0000_1	7.5e-59	LuxQ	AI-2	transport
RS_11_k141_1427361_length_526_cov_29.0000_1	2.6e-13	RpfF	DSF	degradation
RS_11_k141_1428322_length_3831_cov_11.0000_2	1.2e-59	LuxQ	AI-2	transport
RS_11_k141_1428479_length_4790_cov_17.0000_4	2e-57	Acylase	AHLs	degradation
RS_11_k141_1428678_length_2215_cov_32.0000_1	6.8e-130	Acylase	AHLs	degradation
RS_11_k141_1428850_length_878_cov_8.0000_1	1.2e-29	LsrA	AI-2	transport
RS_11_k141_1430587_length_520_cov_2.0000_1	1.6e-21	RpfF	DSF	degradation
RS_11_k141_1430669_length_2573_cov_8.0000_1	1.9e-59	DGC	c-di-GMP	synthesis
RS_11_k141_1431502_length_636_cov_8.0000_1	7.8e-52	DGC	c-di-GMP	synthesis
RS_11_k141_1432338_length_3106_cov_10.0000_3	2.1e-67	RpfG	DSF	transport
RS_11_k141_1432495_length_3470_cov_26.0511_3	2.2e-56	LuxQ	AI-2	transport
RS_11_k141_143264_length_1875_cov_9.0000_2	1.9e-67	LuxQ	AI-2	transport
RS_11_k141_1435673_length_4472_cov_10.0000_5	3.4e-38	Lactonase	AHLs	degradation
RS_11_k141_1436551_length_1762_cov_7.6428_1	1.9e-57	LuxQ	AI-2	transport
RS_11_k141_1440260_length_1011_cov_7.0000_1	1.8e-87	LsrA	AI-2	transport
RS_11_k141_1441742_length_632_cov_2.0000_1	2.5e-33	Acylase	AHLs	degradation
RS_11_k141_1441984_length_3882_cov_12.0000_1	1.8e-18	LsrA	AI-2	transport
RS_11_k141_1442708_length_2965_cov_9.0000_4	2.6e-14	CahR	AI-2	acceptation
RS_11_k141_144432_length_53825_cov_13.6882_16	4.9e-22	LsrA	AI-2	transport
RS_11_k141_1444420_length_2098_cov_18.0000_2	1.4e-27	LsrA	AI-2	transport
RS_11_k141_1445121_length_3886_cov_19.9858_1	2.4e-64	LuxQ	AI-2	transport
RS_11_k141_144768_length_2228_cov_14.0000_2	1.8e-43	LsrK	AI-2	transport
RS_11_k141_1451193_length_1576_cov_8.0000_2	5.4e-69	RpfG	DSF	transport
RS_11_k141_1451333_length_592_cov_13.0000_1	6.9e-47	DGC	c-di-GMP	synthesis
RS_11_k141_1451453_length_3426_cov_13.2886_2	4.1e-11	CahR	AI-2	acceptation
RS_11_k141_14522_length_2753_cov_9.0000_3	1.9e-51	RpfG	DSF	transport
RS_11_k141_1453255_length_606_cov_6.0000_1	5.6e-19	LsrG	AI-2	transport
RS_11_k141_1453609_length_556_cov_2.0000_1	5.2e-56	RpfG	DSF	transport
RS_11_k141_1453755_length_797_cov_12.0000_1	4.5e-52	RpfG	DSF	transport
RS_11_k141_145521_length_5946_cov_18.0000_3	1.4e-70	LuxQ	AI-2	transport
RS_11_k141_145521_length_5946_cov_18.0000_4	2.1e-93	RpfG	DSF	transport
RS_11_k141_1457406_length_1341_cov_15.0000_1	8.8e-21	LsrA	AI-2	transport
RS_11_k141_1457845_length_708_cov_6.0000_1	6.8e-57	LuxQ	AI-2	transport
RS_11_k141_1458845_length_904_cov_8.0000_1	2.4e-81	LsrA	AI-2	transport
RS_11_k141_1459229_length_654_cov_13.0000_2	1.5e-51	RpfG	DSF	transport
RS_11_k141_14631_length_37070_cov_19.6237_9	3.7e-147	Acylase	AHLs	degradation
RS_11_k141_1467686_length_6276_cov_22.0000_3	2.8e-31	LsrA	AI-2	transport
RS_11_k141_1469320_length_1654_cov_12.0000_1	6.5e-87	RpfG	DSF	transport
RS_11_k141_1470496_length_556_cov_1.0000_1	3.3e-25	LsrA	AI-2	transport
RS_11_k141_1475338_length_2408_cov_19.0000_1	3e-14	Lactonase	AHLs	degradation
RS_11_k141_1477091_length_12376_cov_14.0000_9	4.6e-83	LuxQ	AI-2	transport
RS_11_k141_1479263_length_2670_cov_13.0000_2	4.8e-71	RpfG	DSF	transport
RS_11_k141_1482656_length_647_cov_11.5138_1	5.4e-13	Acylase	AHLs	degradation
RS_11_k141_1482867_length_889_cov_6.0000_1	3e-51	LsrR	AI-2	transport
RS_11_k141_1483464_length_6224_cov_9.0000_4	1.1e-20	LsrA	AI-2	transport
RS_11_k141_1485904_length_9101_cov_24.0734_10	5.8e-39	LsrK	AI-2	transport
RS_11_k141_1487157_length_741_cov_4.0000_1	9e-73	RpfF	DSF	degradation
RS_11_k141_1487211_length_14690_cov_11.0000_4	3.9e-64	LuxQ	AI-2	transport
RS_11_k141_1489334_length_980_cov_4.0000_1	1.2e-54	RpfG	DSF	transport
RS_11_k141_1490343_length_1480_cov_13.0000_1	3e-14	RpfF	DSF	degradation
RS_11_k141_1490343_length_1480_cov_13.0000_2	1.4e-24	RpfF	DSF	degradation
RS_11_k141_1497442_length_596_cov_7.0000_1	3.8e-13	RpfF	DSF	degradation
RS_11_k141_1501763_length_2022_cov_19.6778_1	1.6e-34	RpfG	DSF	transport
RS_11_k141_1502597_length_588_cov_12.0000_1	4.4e-13	LsrA	AI-2	transport
RS_11_k141_1504676_length_7849_cov_33.0000_1	9.8e-141	Acylase	AHLs	degradation
RS_11_k141_1504723_length_1178_cov_3.0000_1	1.1e-49	RpfG	DSF	transport
RS_11_k141_1505928_length_1327_cov_17.0000_1	2.1e-65	DGC	c-di-GMP	synthesis
RS_11_k141_150606_length_1953_cov_9.0000_2	1.4e-65	DGC	c-di-GMP	synthesis
RS_11_k141_1506629_length_1039_cov_2.0000_1	3e-27	LsrA	AI-2	transport
RS_11_k141_1507338_length_1188_cov_6.0000_1	4.9e-35	RpfC	DSF	degradation
RS_11_k141_1509730_length_1673_cov_10.0000_1	1.3e-13	LsrA	AI-2	transport
RS_11_k141_1510986_length_2231_cov_10.0000_2	4.4e-52	DGC	c-di-GMP	synthesis
RS_11_k141_1511616_length_74639_cov_35.9932_48	5.9e-54	LsrA	AI-2	transport
RS_11_k141_1512664_length_2005_cov_68.5858_1	2.6e-104	Acylase	AHLs	degradation
RS_11_k141_1512797_length_737_cov_12.0000_1	1.7e-53	RpfG	DSF	transport
RS_11_k141_1515811_length_587_cov_5.0000_1	5.4e-50	RpfG	DSF	transport
RS_11_k141_1515932_length_6025_cov_34.8540_4	5.4e-63	LuxQ	AI-2	transport
RS_11_k141_1517979_length_17072_cov_26.9634_14	3.9e-89	LuxQ	AI-2	transport
RS_11_k141_1518698_length_630_cov_2.0000_1	1.7e-78	RpfG	DSF	transport
RS_11_k141_1521244_length_1360_cov_45.9360_1	6e-43	HdtS	AHLs	synthesis
RS_11_k141_1521574_length_949_cov_14.0000_1	7.2e-14	LsrA	AI-2	transport
RS_11_k141_1522404_length_514_cov_8.0000_1	1.9e-38	LsrA	AI-2	transport
RS_11_k141_1523283_length_3320_cov_9.0000_2	4.4e-103	RpfF	DSF	degradation
RS_11_k141_1526048_length_3171_cov_20.7254_1	1.7e-34	LsrA	AI-2	transport
RS_11_k141_1529122_length_1728_cov_31.0989_2	1.9e-46	RpfG	DSF	transport
RS_11_k141_1530018_length_594_cov_10.0000_1	2.1e-65	LuxQ	AI-2	transport
RS_11_k141_1531231_length_1212_cov_8.0000_1	9.4e-67	LuxQ	AI-2	transport
RS_11_k141_1532099_length_14516_cov_31.1075_10	1.2e-70	LuxQ	AI-2	transport
RS_11_k141_1533364_length_2696_cov_30.2321_2	2.2e-47	RpfG	DSF	transport
RS_11_k141_1533561_length_2388_cov_10.0000_1	9.7e-19	LsrA	AI-2	transport
RS_11_k141_1535373_length_9051_cov_18.0000_2	2e-63	RpfG	DSF	transport
RS_11_k141_1539591_length_5874_cov_14.0000_7	3.2e-90	LuxQ	AI-2	transport
RS_11_k141_1539605_length_728_cov_3.0000_1	1.1e-47	DGC	c-di-GMP	synthesis
RS_11_k141_154043_length_6358_cov_10.0000_3	2.3e-57	LuxQ	AI-2	transport
RS_11_k141_1541261_length_897_cov_5.0000_1	6.8e-22	RpfF	DSF	degradation
RS_11_k141_1542516_length_3673_cov_23.1195_2	3e-88	LuxQ	AI-2	transport
RS_11_k141_1543654_length_665_cov_4.0000_1	2.8e-11	RpfF	DSF	degradation
RS_11_k141_1547186_length_538_cov_3.0000_1	1.5e-45	LsrA	AI-2	transport
RS_11_k141_1548040_length_8764_cov_11.9719_5	1.7e-95	LuxQ	AI-2	transport
RS_11_k141_154820_length_706_cov_10.0000_1	5.4e-45	RpfG	DSF	transport
RS_11_k141_1550878_length_2377_cov_8.0000_2	2.1e-77	RpfG	DSF	transport
RS_11_k141_1552969_length_951_cov_3.0000_2	5.3e-54	DGC	c-di-GMP	synthesis
RS_11_k141_1555302_length_1881_cov_13.0000_2	4.4e-82	Acylase	AHLs	degradation
RS_11_k141_1558450_length_3287_cov_9.0000_1	5.1e-12	LsrA	AI-2	transport
RS_11_k141_1560423_length_627_cov_7.0000_1	3.9e-25	RpfF	DSF	degradation
RS_11_k141_1562777_length_1602_cov_12.0000_1	6.1e-11	LsrA	AI-2	transport
RS_11_k141_1565749_length_3322_cov_28.2072_4	6.3e-18	CahR	AI-2	acceptation
RS_11_k141_1568151_length_13540_cov_13.0000_5	8.2e-111	LuxQ	AI-2	transport
RS_11_k141_157543_length_892_cov_16.0000_1	1.1e-15	RpfF	DSF	degradation
RS_11_k141_1578077_length_618_cov_9.0000_1	7.9e-17	LsrA	AI-2	transport
RS_11_k141_1578571_length_574_cov_5.0000_2	9.7e-16	Acylase	AHLs	degradation
RS_11_k141_157928_length_6619_cov_14.0000_9	1.4e-15	RpfF	DSF	degradation
RS_11_k141_1579804_length_615_cov_5.0000_1	9.6e-26	LsrA	AI-2	transport
RS_11_k141_1580335_length_825_cov_3.8713_1	3.4e-73	LsrA	AI-2	transport
RS_11_k141_1584041_length_1255_cov_9.0000_1	4.3e-49	RpfG	DSF	transport
RS_11_k141_1585896_length_1118_cov_8.0000_1	1.1e-50	DGC	c-di-GMP	synthesis
RS_11_k141_1586128_length_2749_cov_47.6829_1	6.7e-20	RpfF	DSF	degradation
RS_11_k141_1592742_length_990_cov_6.0000_1	1.1e-22	LsrA	AI-2	transport
RS_11_k141_1593795_length_761_cov_12.0000_1	7.4e-47	LsrA	AI-2	transport
RS_11_k141_1593916_length_1508_cov_7.0000_1	1.8e-19	RpfF	DSF	degradation
RS_11_k141_1594193_length_2804_cov_22.7848_1	3e-51	RpfG	DSF	transport
RS_11_k141_1594967_length_777_cov_7.0000_2	7.8e-14	LsrA	AI-2	transport
RS_11_k141_1596700_length_1202_cov_5.0000_1	1.9e-82	LsrA	AI-2	transport
RS_11_k141_1600738_length_2538_cov_3.0000_1	1.6e-37	Acylase	AHLs	degradation
RS_11_k141_1600979_length_728_cov_10.0000_1	5.4e-14	LsrA	AI-2	transport
RS_11_k141_160273_length_734_cov_9.0000_1	5.2e-27	Clp	c-di-GMP	acceptation
RS_11_k141_160360_length_775_cov_12.0000_1	5.9e-27	LsrA	AI-2	transport
RS_11_k141_1603941_length_1053_cov_5.0000_1	1.6e-24	LsrA	AI-2	transport
RS_11_k141_1604987_length_14559_cov_13.0000_8	1.7e-56	LuxQ	AI-2	transport
RS_11_k141_1605711_length_2034_cov_13.0000_2	5.9e-17	RpfF	DSF	degradation
RS_11_k141_1607651_length_951_cov_3.0000_2	4.1e-16	RpfF	DSF	degradation
RS_11_k141_1607812_length_673_cov_2.0000_1	7.5e-53	RpfG	DSF	transport
RS_11_k141_1608059_length_2575_cov_10.0000_2	7.6e-66	DGC	c-di-GMP	synthesis
RS_11_k141_1609348_length_1588_cov_5.0000_2	1.7e-50	RpfG	DSF	transport
RS_11_k141_16105_length_3407_cov_22.1904_2	1.6e-52	RpfG	DSF	transport
RS_11_k141_1612568_length_3841_cov_10.0000_1	7.1e-125	LuxQ	AI-2	transport
RS_11_k141_1627653_length_683_cov_13.0000_1	3.5e-19	Acylase	AHLs	degradation
RS_11_k141_1628504_length_13430_cov_9.9817_3	1.9e-102	LuxQ	AI-2	transport
RS_11_k141_162986_length_597_cov_2.0000_1	6.4e-17	RpfF	DSF	degradation
RS_11_k141_1630394_length_1457_cov_6.0000_1	8.4e-55	RpfG	DSF	transport
RS_11_k141_1630471_length_2057_cov_7.0000_2	3.4e-57	LsrD	AI-2	transport
RS_11_k141_1633510_length_2398_cov_6.0000_3	4.8e-19	RpfF	DSF	degradation
RS_11_k141_1634069_length_1005_cov_4.0000_1	1.2e-57	RpfG	DSF	transport
RS_11_k141_1637293_length_16899_cov_28.5183_11	8.7e-56	DGC	c-di-GMP	synthesis
RS_11_k141_1640513_length_528_cov_1.0000_1	1.7e-30	Acylase	AHLs	degradation
RS_11_k141_1642689_length_6163_cov_13.0000_3	2.2e-107	LuxQ	AI-2	transport
RS_11_k141_1646358_length_803_cov_10.0000_1	4.8e-18	LsrA	AI-2	transport
RS_11_k141_1649631_length_1044_cov_9.0000_2	2.8e-13	RpfF	DSF	degradation
RS_11_k141_1650212_length_1342_cov_5.0000_1	9.9e-20	LsrA	AI-2	transport
RS_11_k141_165141_length_2096_cov_32.9964_3	2.7e-59	DGC	c-di-GMP	synthesis
RS_11_k141_1656756_length_748_cov_3.0000_2	8.7e-11	LsrA	AI-2	transport
RS_11_k141_1657335_length_852_cov_18.0745_1	8.3e-62	LsrA	AI-2	transport
RS_11_k141_1657778_length_533_cov_3.0000_1	3.9e-53	DGC	c-di-GMP	synthesis
RS_11_k141_1658066_length_692_cov_31.0000_1	2.6e-11	LsrA	AI-2	transport
RS_11_k141_1660914_length_1865_cov_6.0000_1	2e-78	RpfG	DSF	transport
RS_11_k141_1664605_length_1400_cov_8.0000_2	9.9e-39	Acylase	AHLs	degradation
RS_11_k141_1664857_length_1025_cov_16.0000_1	7.1e-29	LsrA	AI-2	transport
RS_11_k141_1667588_length_1695_cov_12.0000_1	1.9e-18	LsrA	AI-2	transport
RS_11_k141_1668089_length_1034_cov_39.6809_1	8.5e-64	LuxQ	AI-2	transport
RS_11_k141_1669711_length_7979_cov_25.5180_7	4.9e-67	RpfG	DSF	transport
RS_11_k141_167106_length_4615_cov_38.8590_4	3.4e-50	DGC	c-di-GMP	synthesis
RS_11_k141_167173_length_1242_cov_37.0000_1	5.2e-17	LsrA	AI-2	transport
RS_11_k141_1673298_length_1191_cov_16.0000_1	1.4e-19	LsrA	AI-2	transport
RS_11_k141_167344_length_5939_cov_27.0400_1	2.5e-88	LuxQ	AI-2	transport
RS_11_k141_1675855_length_5525_cov_9.0000_4	1.3e-65	DGC	c-di-GMP	synthesis
RS_11_k141_1675899_length_658_cov_6.0000_1	2.7e-43	Acylase	AHLs	degradation
RS_11_k141_1681246_length_4940_cov_23.0000_1	3.8e-29	LsrK	AI-2	transport
RS_11_k141_1681915_length_917_cov_4.0000_1	2.2e-53	RpfG	DSF	transport
RS_11_k141_1683615_length_7199_cov_30.7278_2	9e-34	LsrA	AI-2	transport
RS_11_k141_1691424_length_764_cov_4.0000_1	1.1e-24	RpfF	DSF	degradation
RS_11_k141_1698904_length_2559_cov_17.8098_4	3.3e-64	LuxQ	AI-2	transport
RS_11_k141_1698945_length_3041_cov_15.0000_1	1.3e-93	LuxQ	AI-2	transport
RS_11_k141_170196_length_707_cov_15.0000_1	5e-13	Acylase	AHLs	degradation
RS_11_k141_1702668_length_3323_cov_12.0000_4	1.7e-36	RpfG	DSF	transport
RS_11_k141_1705511_length_915_cov_7.0000_1	2.2e-54	DGC	c-di-GMP	synthesis
RS_11_k141_1707453_length_774_cov_7.7235_2	2.4e-11	RpfF	DSF	degradation
RS_11_k141_1707739_length_773_cov_5.0000_2	1e-17	LsrA	AI-2	transport
RS_11_k141_1708991_length_4342_cov_32.4935_1	7.3e-98	LuxQ	AI-2	transport
RS_11_k141_1709229_length_525_cov_7.0000_2	7.5e-37	LsrA	AI-2	transport
RS_11_k141_1709439_length_10961_cov_19.5875_1	9.5e-56	LuxQ	AI-2	transport
RS_11_k141_1711438_length_1876_cov_12.0000_1	1.1e-31	LsrA	AI-2	transport
RS_11_k141_1712800_length_4342_cov_18.0000_7	3.7e-66	DGC	c-di-GMP	synthesis
RS_11_k141_1713483_length_1202_cov_5.0000_2	7.8e-30	RpfF	DSF	degradation
RS_11_k141_1714097_length_5936_cov_24.9845_5	1.7e-123	LsrA	AI-2	transport
RS_11_k141_1717174_length_1707_cov_5.0000_1	2e-46	RpfG	DSF	transport
RS_11_k141_1718894_length_6795_cov_19.1767_1	8.1e-100	LuxQ	AI-2	transport
RS_11_k141_1724094_length_736_cov_12.0000_1	1.5e-21	LsrA	AI-2	transport
RS_11_k141_1724108_length_2054_cov_5.0000_2	8.3e-87	RpfG	DSF	transport
RS_11_k141_172438_length_5029_cov_12.0000_2	7.7e-114	LuxQ	AI-2	transport
RS_11_k141_1725745_length_6989_cov_15.0000_4	2.9e-47	RpfG	DSF	transport
RS_11_k141_1727884_length_2145_cov_28.8982_1	3.8e-10	LsrA	AI-2	transport
RS_11_k141_1729369_length_582_cov_9.6168_1	7.4e-44	LsrA	AI-2	transport
RS_11_k141_1729667_length_1025_cov_22.0000_2	4.1e-25	RpfF	DSF	degradation
RS_11_k141_1730032_length_2492_cov_13.0000_1	2.1e-92	LuxQ	AI-2	transport
RS_11_k141_1732655_length_600_cov_5.0000_1	4.8e-16	Acylase	AHLs	degradation
RS_11_k141_1735134_length_894_cov_10.0000_1	1.1e-23	RpfF	DSF	degradation
RS_11_k141_1736271_length_556_cov_2.0000_1	9.4e-11	LsrA	AI-2	transport
RS_11_k141_1737452_length_1299_cov_15.0026_1	1.6e-64	LuxQ	AI-2	transport
RS_11_k141_174308_length_1033_cov_6.0000_1	9.8e-17	LsrA	AI-2	transport
RS_11_k141_1744691_length_5277_cov_7.0000_3	2.7e-43	RpfG	DSF	transport
RS_11_k141_1747057_length_515_cov_14.0000_1	2.1e-20	LsrG	AI-2	transport
RS_11_k141_1748423_length_3396_cov_8.0000_1	2e-22	LsrA	AI-2	transport
RS_11_k141_1750333_length_939_cov_5.0000_1	1.2e-55	DGC	c-di-GMP	synthesis
RS_11_k141_1750771_length_818_cov_6.0000_1	6.4e-13	RpfC	DSF	degradation
RS_11_k141_1751282_length_1073_cov_11.0000_1	2.3e-54	LsrA	AI-2	transport
RS_11_k141_1752714_length_4232_cov_8.0000_4	1.6e-65	LuxQ	AI-2	transport
RS_11_k141_1754267_length_2296_cov_10.6510_2	5.7e-73	DGC	c-di-GMP	synthesis
RS_11_k141_1754400_length_812_cov_5.0000_1	4.1e-43	DGC	c-di-GMP	synthesis
RS_11_k141_1756128_length_4818_cov_8.4060_2	5.4e-53	RpfG	DSF	transport
RS_11_k141_1756718_length_1920_cov_23.7886_1	2e-75	LuxQ	AI-2	transport
RS_11_k141_1760594_length_544_cov_14.0000_1	7.6e-15	LsrA	AI-2	transport
RS_11_k141_1762166_length_799_cov_4.0000_1	2.3e-16	RpfF	DSF	degradation
RS_11_k141_1764696_length_914_cov_6.0000_1	3.9e-16	RpfF	DSF	degradation
RS_11_k141_1765644_length_669_cov_3.0000_1	1.2e-26	LsrA	AI-2	transport
RS_11_k141_1766326_length_762_cov_2.0000_2	4.9e-11	LsrA	AI-2	transport
RS_11_k141_1774164_length_1056_cov_3.0000_1	2.4e-74	DGC	c-di-GMP	synthesis
RS_11_k141_1776458_length_619_cov_7.0000_1	4.4e-55	DGC	c-di-GMP	synthesis
RS_11_k141_1776623_length_2348_cov_24.1803_1	1.5e-19	Acylase	AHLs	degradation
RS_11_k141_1777544_length_1440_cov_5.0000_2	8.4e-57	DGC	c-di-GMP	synthesis
RS_11_k141_1778296_length_3252_cov_26.5763_2	5.9e-114	LsrA	AI-2	transport
RS_11_k141_1779139_length_19984_cov_14.9598_1	8.4e-28	PqsD	PQS	synthesis
RS_11_k141_1781469_length_1682_cov_7.0000_1	1.4e-64	Acylase	AHLs	degradation
RS_11_k141_1781835_length_49686_cov_12.0000_34	7e-51	RpfG	DSF	transport
RS_11_k141_1784363_length_1737_cov_27.0000_1	3.4e-26	LsrA	AI-2	transport
RS_11_k141_1785980_length_736_cov_8.0000_1	9.5e-23	LsrA	AI-2	transport
RS_11_k141_1786522_length_4973_cov_23.8096_3	1.4e-152	Acylase	AHLs	degradation
RS_11_k141_1786707_length_2031_cov_6.0000_3	8.3e-44	DGC	c-di-GMP	synthesis
RS_11_k141_1786708_length_814_cov_20.0000_1	8e-15	Acylase	AHLs	degradation
RS_11_k141_1788602_length_11023_cov_11.0000_7	3.2e-60	LuxQ	AI-2	transport
RS_11_k141_1789422_length_7597_cov_10.0000_5	1.4e-48	DGC	c-di-GMP	synthesis
RS_11_k141_179038_length_2051_cov_13.0000_1	1.6e-90	LuxQ	AI-2	transport
RS_11_k141_1796018_length_502_cov_3.0000_1	2.3e-19	CqsA	AHKs	synthesis
RS_11_k141_1796581_length_4739_cov_10.0000_1	4.9e-57	LuxQ	AI-2	transport
RS_11_k141_1797223_length_598_cov_22.0000_1	3.8e-23	LsrA	AI-2	transport
RS_11_k141_1798953_length_858_cov_12.0000_1	4.9e-25	LsrA	AI-2	transport
RS_11_k141_1799773_length_543_cov_36.0000_1	1e-11	Lactonase	AHLs	degradation
RS_11_k141_1800585_length_4885_cov_11.0000_1	6.3e-91	LuxQ	AI-2	transport
RS_11_k141_18022_length_785_cov_3.0000_1	9e-68	LuxQ	AI-2	transport
RS_11_k141_1803529_length_2731_cov_11.0000_2	2.7e-66	LuxQ	AI-2	transport
RS_11_k141_1806730_length_1680_cov_11.0000_1	7e-65	DGC	c-di-GMP	synthesis
RS_11_k141_1807173_length_1062_cov_5.0000_1	5.7e-57	Acylase	AHLs	degradation
RS_11_k141_180746_length_4546_cov_20.0000_2	2.9e-60	DGC	c-di-GMP	synthesis
RS_11_k141_1807589_length_2414_cov_7.0000_2	3.9e-58	LsrD	AI-2	transport
RS_11_k141_1807822_length_3052_cov_26.6809_2	1.1e-57	RpfG	DSF	transport
RS_11_k141_1808077_length_1874_cov_14.7271_2	2e-24	RpfF	DSF	degradation
RS_11_k141_1809144_length_647_cov_4.0000_1	3.4e-35	LsrA	AI-2	transport
RS_11_k141_1811906_length_864_cov_10.3126_1	4.3e-66	PDE	c-di-GMP	degradation
RS_11_k141_1813478_length_1053_cov_17.0000_1	2.8e-11	LsrA	AI-2	transport
RS_11_k141_1814297_length_1398_cov_37.4702_2	1.6e-25	RpfF	DSF	degradation
RS_11_k141_1815385_length_13006_cov_47.0044_3	4.2e-87	DGC	c-di-GMP	synthesis
RS_11_k141_1817680_length_523_cov_6.0000_1	3.4e-42	DGC	c-di-GMP	synthesis
RS_11_k141_1821506_length_615_cov_8.0000_1	1.7e-48	RpfG	DSF	transport
RS_11_k141_1822385_length_3670_cov_7.0000_3	2.9e-71	LsrA	AI-2	transport
RS_11_k141_1823623_length_2292_cov_11.0000_2	5.7e-29	LsrA	AI-2	transport
RS_11_k141_1824264_length_2334_cov_14.0000_3	3.2e-20	RpfF	DSF	degradation
RS_11_k141_1824784_length_1233_cov_21.0000_1	1.3e-67	LuxQ	AI-2	transport
RS_11_k141_1828741_length_2094_cov_6.0000_1	2.5e-72	LuxQ	AI-2	transport
RS_11_k141_1830870_length_1123_cov_10.0000_1	4.5e-61	RpfG	DSF	transport
RS_11_k141_1832227_length_920_cov_4.0000_1	1.1e-61	LuxQ	AI-2	transport
RS_11_k141_1833634_length_6741_cov_12.0000_3	4.4e-55	RpfG	DSF	transport
RS_11_k141_1833634_length_6741_cov_12.0000_4	1.3e-67	RpfG	DSF	transport
RS_11_k141_1833962_length_505_cov_3.0000_1	6.3e-14	LsrA	AI-2	transport
RS_11_k141_1835428_length_1279_cov_7.1265_1	1.8e-56	DGC	c-di-GMP	synthesis
RS_11_k141_1836956_length_589_cov_5.0000_1	2.9e-27	LsrA	AI-2	transport
RS_11_k141_1839860_length_1006_cov_17.0000_1	1e-62	LsrA	AI-2	transport
RS_11_k141_184328_length_648_cov_13.0000_1	1e-23	RpfF	DSF	degradation
RS_11_k141_1843733_length_889_cov_13.0000_1	1e-74	LsrA	AI-2	transport
RS_11_k141_1844314_length_847_cov_3.0000_2	1.1e-18	LsrA	AI-2	transport
RS_11_k141_1845678_length_1224_cov_8.2318_2	1.5e-28	LsrA	AI-2	transport
RS_11_k141_1846775_length_1563_cov_14.0000_1	1.2e-10	LsrA	AI-2	transport
RS_11_k141_1847058_length_1658_cov_9.0000_1	8.1e-61	RpfG	DSF	transport
RS_11_k141_1850804_length_5194_cov_16.0261_1	6.5e-95	LuxQ	AI-2	transport
RS_11_k141_1851512_length_5272_cov_20.0000_1	2.6e-23	RpfF	DSF	degradation
RS_11_k141_1852847_length_587_cov_4.0000_1	1.3e-47	RpfG	DSF	transport
RS_11_k141_1853619_length_546_cov_2.0000_1	1.2e-11	LsrA	AI-2	transport
RS_11_k141_1854299_length_1870_cov_30.4905_1	3.6e-72	DGC	c-di-GMP	synthesis
RS_11_k141_1854418_length_22425_cov_10.0000_16	7.5e-54	RpfG	DSF	transport
RS_11_k141_1854418_length_22425_cov_10.0000_17	7.9e-58	RpfG	DSF	transport
RS_11_k141_1855276_length_639_cov_8.0000_1	1.2e-89	RpfF	DSF	degradation
RS_11_k141_185539_length_5371_cov_9.0000_4	1.3e-29	LsrA	AI-2	transport
RS_11_k141_1855483_length_625_cov_7.0000_1	1.5e-42	DGC	c-di-GMP	synthesis
RS_11_k141_1859448_length_608_cov_4.0000_1	2.8e-67	RpfG	DSF	transport
RS_11_k141_1860915_length_1051_cov_6.0000_1	1.6e-76	LuxQ	AI-2	transport
RS_11_k141_1863400_length_623_cov_4.0000_1	3.8e-63	LuxQ	AI-2	transport
RS_11_k141_1865539_length_780_cov_18.0000_1	5.3e-58	RpfG	DSF	transport
RS_11_k141_1868548_length_1537_cov_14.0000_1	1.4e-11	Lactonase	AHLs	degradation
RS_11_k141_1868597_length_3074_cov_21.8227_3	3.9e-25	RpfF	DSF	degradation
RS_11_k141_187070_length_1729_cov_12.0000_1	8.6e-16	LsrA	AI-2	transport
RS_11_k141_1872706_length_721_cov_8.0000_1	1.6e-15	LsrA	AI-2	transport
RS_11_k141_1873084_length_519_cov_8.0000_1	2.1e-27	LsrR	AI-2	transport
RS_11_k141_1873419_length_722_cov_8.0000_1	1.4e-28	LsrA	AI-2	transport
RS_11_k141_187378_length_2926_cov_8.0000_2	1.4e-56	DGC	c-di-GMP	synthesis
RS_11_k141_1875634_length_1906_cov_13.0000_2	5e-109	RpfG	DSF	transport
RS_11_k141_18767_length_580_cov_6.0000_1	5.9e-17	LsrA	AI-2	transport
RS_11_k141_1877950_length_535_cov_6.0000_1	2.4e-40	RpfG	DSF	transport
RS_11_k141_1879171_length_703_cov_2.0000_1	5.3e-19	LsrA	AI-2	transport
RS_11_k141_1884133_length_652_cov_3.0000_1	2.7e-22	LsrA	AI-2	transport
RS_11_k141_1888868_length_2662_cov_14.0000_2	1.2e-114	LsrA	AI-2	transport
RS_11_k141_18891_length_680_cov_4.0000_1	9.9e-20	RpfF	DSF	degradation
RS_11_k141_1893346_length_9844_cov_15.0000_10	2.6e-64	RpfG	DSF	transport
RS_11_k141_1897322_length_2845_cov_8.0000_2	1.1e-77	LuxQ	AI-2	transport
RS_11_k141_1899334_length_700_cov_10.0000_1	3.4e-13	RpfF	DSF	degradation
RS_11_k141_190081_length_3583_cov_17.4974_4	5.9e-42	RpfG	DSF	transport
RS_11_k141_1902335_length_4926_cov_12.5394_2	2.5e-55	DGC	c-di-GMP	synthesis
RS_11_k141_1902481_length_635_cov_4.0000_1	2.3e-72	DGC	c-di-GMP	synthesis
RS_11_k141_1908364_length_608_cov_8.0000_1	4.2e-21	LsrA	AI-2	transport
RS_11_k141_1908889_length_822_cov_2.7269_1	4.5e-14	CahR	AI-2	acceptation
RS_11_k141_1911403_length_766_cov_4.0000_1	2.4e-36	LsrA	AI-2	transport
RS_11_k141_1915896_length_644_cov_23.0000_2	1.8e-15	LsrA	AI-2	transport
RS_11_k141_1916017_length_615_cov_33.0000_1	6.2e-56	RpfG	DSF	transport
RS_11_k141_1917007_length_1266_cov_3.0000_1	2e-50	RpfG	DSF	transport
RS_11_k141_1919627_length_519_cov_4.0000_1	4e-49	RpfG	DSF	transport
RS_11_k141_192022_length_2790_cov_32.5730_1	1.2e-61	DGC	c-di-GMP	synthesis
RS_11_k141_1921069_length_603_cov_6.0000_1	1.9e-51	RpfG	DSF	transport
RS_11_k141_1921836_length_1491_cov_7.0000_1	2.9e-19	RpfF	DSF	degradation
RS_11_k141_1923612_length_540_cov_5.0000_1	6.5e-22	LsrA	AI-2	transport
RS_11_k141_1924320_length_799_cov_18.0000_1	2.5e-29	Lactonase	AHLs	degradation
RS_11_k141_1927092_length_656_cov_4.0000_1	9.9e-45	LsrA	AI-2	transport
RS_11_k141_1927766_length_637_cov_4.0000_1	2.7e-12	LsrA	AI-2	transport
RS_11_k141_1928027_length_775_cov_8.0000_1	1.5e-52	DGC	c-di-GMP	synthesis
RS_11_k141_1928484_length_589_cov_2.0000_1	6.6e-39	RpfG	DSF	transport
RS_11_k141_1928891_length_3288_cov_13.6953_1	3.1e-124	LuxQ	AI-2	transport
RS_11_k141_1929168_length_2261_cov_18.1726_2	3.2e-110	LsrA	AI-2	transport
RS_11_k141_1930913_length_2081_cov_31.7588_2	6.2e-46	HdtS	AHLs	synthesis
RS_11_k141_1931363_length_2169_cov_24.3215_3	2.1e-23	LsrA	AI-2	transport
RS_11_k141_1932906_length_1051_cov_10.0000_2	2.7e-19	RpfF	DSF	degradation
RS_11_k141_1933160_length_4797_cov_13.0000_1	1.4e-22	LsrA	AI-2	transport
RS_11_k141_1934037_length_1856_cov_10.0000_2	2.3e-18	Lactonase	AHLs	degradation
RS_11_k141_193549_length_2566_cov_25.0087_1	1.9e-26	LsrA	AI-2	transport
RS_11_k141_1935851_length_664_cov_8.4952_1	2.3e-18	Acylase	AHLs	degradation
RS_11_k141_1938050_length_1080_cov_7.0000_1	2e-60	LuxQ	AI-2	transport
RS_11_k141_1942551_length_74931_cov_34.0013_5	7.9e-27	LsrA	AI-2	transport
RS_11_k141_1943442_length_5456_cov_11.0000_2	4e-62	RpfG	DSF	transport
RS_11_k141_1945052_length_1559_cov_19.0000_3	4.9e-66	DGC	c-di-GMP	synthesis
RS_11_k141_1948272_length_1662_cov_23.9619_2	1.8e-38	Lactonase	AHLs	degradation
RS_11_k141_1951334_length_613_cov_5.0000_1	7e-59	LsrA	AI-2	transport
RS_11_k141_1952630_length_1406_cov_21.2759_1	7.9e-77	LuxQ	AI-2	transport
RS_11_k141_1953505_length_1802_cov_12.0000_1	5.6e-55	RpfG	DSF	transport
RS_11_k141_19561_length_784_cov_5.0000_1	1.5e-24	RpfF	DSF	degradation
RS_11_k141_1957143_length_1250_cov_6.0000_2	2e-25	Lactonase	AHLs	degradation
RS_11_k141_196008_length_599_cov_3.0000_1	2.9e-16	LsrA	AI-2	transport
RS_11_k141_1961319_length_1538_cov_23.7430_2	7.5e-69	DGC	c-di-GMP	synthesis
RS_11_k141_1961957_length_978_cov_4.9988_2	2.2e-13	LsrA	AI-2	transport
RS_11_k141_1964240_length_717_cov_9.3438_2	2e-15	LsrA	AI-2	transport
RS_11_k141_1966988_length_813_cov_6.0000_1	2e-67	RpfG	DSF	transport
RS_11_k141_1969016_length_502_cov_5.0000_1	8.7e-15	LsrA	AI-2	transport
RS_11_k141_1970192_length_564_cov_4.0000_1	5.4e-51	LsrA	AI-2	transport
RS_11_k141_1972613_length_562_cov_8.0000_1	1.5e-34	LsrA	AI-2	transport
RS_11_k141_1973691_length_650_cov_6.0000_1	6.8e-14	RpfF	DSF	degradation
RS_11_k141_1977312_length_883_cov_12.0000_1	1e-23	Lactonase	AHLs	degradation
RS_11_k141_1978394_length_858_cov_22.1646_1	1.8e-61	DGC	c-di-GMP	synthesis
RS_11_k141_1981456_length_1679_cov_76.5325_1	2.9e-99	LuxQ	AI-2	transport
RS_11_k141_1985958_length_9156_cov_22.3766_6	2e-23	LsrA	AI-2	transport
RS_11_k141_1986063_length_788_cov_9.0000_1	1.2e-56	LuxQ	AI-2	transport
RS_11_k141_1986230_length_29101_cov_59.4603_24	2.7e-134	Acylase	AHLs	degradation
RS_11_k141_1987676_length_5415_cov_18.0000_3	6e-33	LsrA	AI-2	transport
RS_11_k141_1987930_length_1102_cov_13.0000_1	8.2e-46	DGC	c-di-GMP	synthesis
RS_11_k141_1988600_length_1402_cov_4.0000_2	1.4e-12	LsrA	AI-2	transport
RS_11_k141_1989222_length_7400_cov_9.0000_4	3.5e-113	LuxQ	AI-2	transport
RS_11_k141_1989266_length_734_cov_12.0000_1	2.6e-41	Acylase	AHLs	degradation
RS_11_k141_1989542_length_556_cov_1.7542_1	7.3e-15	LsrA	AI-2	transport
RS_11_k141_1992576_length_2069_cov_17.0000_1	5.1e-20	LsrA	AI-2	transport
RS_11_k141_1994427_length_51766_cov_12.3570_10	4e-102	LuxQ	AI-2	transport
RS_11_k141_1994970_length_6151_cov_12.0000_4	3.3e-61	DGC	c-di-GMP	synthesis
RS_11_k141_1995928_length_522_cov_2.0000_1	7.7e-14	RpfF	DSF	degradation
RS_11_k141_1999542_length_987_cov_3.0000_2	1.8e-61	RpfG	DSF	transport
RS_11_k141_2000372_length_921_cov_8.0000_1	5.3e-28	RpfF	DSF	degradation
RS_11_k141_2000449_length_1273_cov_20.0000_1	7.6e-78	LuxQ	AI-2	transport
RS_11_k141_2002650_length_1144_cov_8.0000_2	3e-39	LuxS	AI-2	synthesis
RS_11_k141_2006100_length_2642_cov_10.0000_1	2.8e-51	DGC	c-di-GMP	synthesis
RS_11_k141_2006137_length_8575_cov_15.5395_5	1.6e-65	DGC	c-di-GMP	synthesis
RS_11_k141_2008055_length_2741_cov_14.0000_2	5.6e-51	RpfG	DSF	transport
RS_11_k141_2010259_length_3584_cov_19.5089_2	2.6e-145	LsrA	AI-2	transport
RS_11_k141_2010305_length_721_cov_8.0000_1	5.2e-73	LuxQ	AI-2	transport
RS_11_k141_2010809_length_596_cov_15.0000_1	1.2e-56	DGC	c-di-GMP	synthesis
RS_11_k141_2013566_length_509_cov_3.0000_1	7.9e-54	DGC	c-di-GMP	synthesis
RS_11_k141_2017749_length_3540_cov_21.0000_1	5.8e-61	RpfG	DSF	transport
RS_11_k141_2021797_length_1240_cov_8.0000_2	5.3e-16	LsrA	AI-2	transport
RS_11_k141_2022751_length_2598_cov_13.3297_4	1e-62	DGC	c-di-GMP	synthesis
RS_11_k141_2023381_length_3091_cov_6.0000_1	5.2e-107	LuxQ	AI-2	transport
RS_11_k141_202790_length_12465_cov_16.6038_9	4.7e-21	RpfF	DSF	degradation
RS_11_k141_2028084_length_517_cov_2.0000_1	1.4e-36	RpfG	DSF	transport
RS_11_k141_2030578_length_2170_cov_17.6309_2	7.2e-42	LsrA	AI-2	transport
RS_11_k141_2033753_length_588_cov_3.0000_1	9e-59	LuxQ	AI-2	transport
RS_11_k141_2034751_length_6613_cov_15.6428_5	5.9e-28	LsrA	AI-2	transport
RS_11_k141_2035294_length_2307_cov_8.0000_1	1.1e-16	RpfF	DSF	degradation
RS_11_k141_2035992_length_733_cov_3.0000_1	2e-16	RpfF	DSF	degradation
RS_11_k141_2037010_length_982_cov_15.0000_1	3.2e-60	LuxQ	AI-2	transport
RS_11_k141_2037637_length_1199_cov_7.0000_1	6.6e-11	LsrA	AI-2	transport
RS_11_k141_2039816_length_1295_cov_11.0000_1	1.2e-25	LsrA	AI-2	transport
RS_11_k141_2042725_length_24626_cov_21.7492_23	2.2e-27	LsrA	AI-2	transport
RS_11_k141_2044852_length_2282_cov_15.0000_2	7.3e-22	LsrA	AI-2	transport
RS_11_k141_2044859_length_552_cov_4.0000_2	7.1e-33	HdtS	AHLs	synthesis
RS_11_k141_204889_length_4151_cov_12.0224_2	4.9e-99	LuxQ	AI-2	transport
RS_11_k141_2050156_length_1188_cov_10.8338_3	7.5e-40	LsrR	AI-2	transport
RS_11_k141_2055038_length_572_cov_3.0000_2	5.5e-13	LsrA	AI-2	transport
RS_11_k141_2057026_length_1665_cov_19.0000_1	1.3e-68	DGC	c-di-GMP	synthesis
RS_11_k141_2057601_length_4457_cov_14.0000_3	1.7e-67	DGC	c-di-GMP	synthesis
RS_11_k141_2057667_length_604_cov_6.0000_1	9.1e-50	LuxR	AHLs	acceptation
RS_11_k141_2057827_length_540_cov_3.0000_1	4.6e-12	LsrA	AI-2	transport
RS_11_k141_2058865_length_1990_cov_3.0000_2	1.3e-60	LuxQ	AI-2	transport
RS_11_k141_2059318_length_1401_cov_3.0000_1	2.2e-76	LuxQ	AI-2	transport
RS_11_k141_2062796_length_1301_cov_16.3293_1	7.9e-17	Lactonase	AHLs	degradation
RS_11_k141_2064162_length_1480_cov_19.5063_2	1.9e-41	LsrA	AI-2	transport
RS_11_k141_2064372_length_679_cov_9.0000_1	6.3e-40	DGC	c-di-GMP	synthesis
RS_11_k141_2066626_length_629_cov_12.0000_1	4.8e-43	RpfG	DSF	transport
RS_11_k141_2068652_length_1666_cov_11.0000_1	2.1e-64	LuxQ	AI-2	transport
RS_11_k141_2068884_length_543_cov_5.0000_1	2.5e-28	Lactonase	AHLs	degradation
RS_11_k141_2071648_length_2221_cov_10.0000_2	8.1e-80	RpfG	DSF	transport
RS_11_k141_2075766_length_1005_cov_6.0000_2	3.8e-18	LsrA	AI-2	transport
RS_11_k141_207597_length_957_cov_5.0000_1	2.1e-84	LuxQ	AI-2	transport
RS_11_k141_2076319_length_2264_cov_10.8577_1	1e-77	LuxQ	AI-2	transport
RS_11_k141_2077768_length_13312_cov_9.0000_7	6.2e-51	RpfG	DSF	transport
RS_11_k141_2078555_length_1037_cov_9.0000_1	1.3e-63	DGC	c-di-GMP	synthesis
RS_11_k141_208037_length_3900_cov_18.5416_5	3.3e-90	RpfG	DSF	transport
RS_11_k141_208061_length_2486_cov_12.0000_1	5.6e-52	LsrK	AI-2	transport
RS_11_k141_2080870_length_13614_cov_23.0000_15	4.3e-63	DGC	c-di-GMP	synthesis
RS_11_k141_2082372_length_2875_cov_14.9528_1	1.6e-54	RpfG	DSF	transport
RS_11_k141_2082730_length_508_cov_3.0000_1	4.2e-13	RpfF	DSF	degradation
RS_11_k141_2083244_length_20881_cov_18.6763_6	5.9e-56	LsrK	AI-2	transport
RS_11_k141_2086240_length_2567_cov_14.0000_2	8.7e-63	LuxQ	AI-2	transport
RS_11_k141_2086859_length_1089_cov_7.0000_1	7.2e-35	RpfG	DSF	transport
RS_11_k141_2086957_length_3377_cov_12.0352_2	4.9e-52	RpfG	DSF	transport
RS_11_k141_2087475_length_612_cov_5.0000_2	6.9e-37	LsrA	AI-2	transport
RS_11_k141_2087779_length_1086_cov_5.0000_1	1.3e-57	Acylase	AHLs	degradation
RS_11_k141_2093217_length_754_cov_14.0000_2	3e-10	LsrA	AI-2	transport
RS_11_k141_2094347_length_12512_cov_12.0131_4	2.1e-98	LuxQ	AI-2	transport
RS_11_k141_2095526_length_827_cov_16.0000_1	1.8e-50	DGC	c-di-GMP	synthesis
RS_11_k141_2095613_length_1855_cov_7.0000_3	2.6e-60	RpfG	DSF	transport
RS_11_k141_2095920_length_720_cov_12.2573_1	2.5e-40	LsrA	AI-2	transport
RS_11_k141_2100863_length_5811_cov_16.0000_2	3.1e-21	LsrA	AI-2	transport
RS_11_k141_2101062_length_747_cov_11.0000_1	5.5e-71	DGC	c-di-GMP	synthesis
RS_11_k141_2102012_length_6008_cov_22.2546_6	1.2e-63	DGC	c-di-GMP	synthesis
RS_11_k141_2105888_length_556_cov_24.0000_1	1.2e-11	LsrA	AI-2	transport
RS_11_k141_2106343_length_2778_cov_24.4600_3	2.2e-78	LuxQ	AI-2	transport
RS_11_k141_210693_length_1187_cov_5.0000_2	1.4e-10	LsrA	AI-2	transport
RS_11_k141_2107663_length_545_cov_2.0000_1	1.9e-29	LsrA	AI-2	transport
RS_11_k141_2113088_length_2304_cov_20.1752_2	6.7e-69	LsrR	AI-2	transport
RS_11_k141_2114043_length_653_cov_8.0000_1	3.2e-53	RpfG	DSF	transport
RS_11_k141_2114988_length_634_cov_11.0000_2	3e-59	DGC	c-di-GMP	synthesis
RS_11_k141_2116030_length_1099_cov_3.0000_1	1.9e-47	Acylase	AHLs	degradation
RS_11_k141_2117231_length_965_cov_21.0000_2	1.3e-23	LsrA	AI-2	transport
RS_11_k141_2120122_length_617_cov_8.0000_2	4.7e-14	LsrA	AI-2	transport
RS_11_k141_2122478_length_1203_cov_24.0000_1	1.3e-58	DGC	c-di-GMP	synthesis
RS_11_k141_2122589_length_1360_cov_8.0000_1	1.6e-19	LsrA	AI-2	transport
RS_11_k141_2123143_length_1954_cov_11.0000_1	1.9e-54	RpfG	DSF	transport
RS_11_k141_2123417_length_1318_cov_15.0000_1	7.2e-75	DGC	c-di-GMP	synthesis
RS_11_k141_2124368_length_3210_cov_36.0411_1	1.6e-55	DGC	c-di-GMP	synthesis
RS_11_k141_2124760_length_1360_cov_9.0000_2	1.5e-13	Lactonase	AHLs	degradation
RS_11_k141_2128875_length_565_cov_9.0000_1	2.1e-23	RpfF	DSF	degradation
RS_11_k141_2129398_length_550_cov_4.0000_1	2.4e-15	Lactonase	AHLs	degradation
RS_11_k141_2130277_length_532_cov_7.0000_1	4.7e-43	Acylase	AHLs	degradation
RS_11_k141_2131189_length_662_cov_16.0000_1	5.1e-72	RpfG	DSF	transport
RS_11_k141_2134602_length_607_cov_9.0000_2	3.5e-15	LsrA	AI-2	transport
RS_11_k141_2136697_length_1006_cov_9.0000_2	6.7e-16	Acylase	AHLs	degradation
RS_11_k141_2142613_length_1114_cov_9.0000_1	1.3e-100	LsrA	AI-2	transport
RS_11_k141_2145021_length_566_cov_7.0000_1	3.6e-42	RpfG	DSF	transport
RS_11_k141_2146693_length_506_cov_1.5863_1	2.5e-10	LsrA	AI-2	transport
RS_11_k141_214674_length_703_cov_11.0000_1	2.8e-64	LuxQ	AI-2	transport
RS_11_k141_2147129_length_1365_cov_19.0008_1	1.7e-74	Acylase	AHLs	degradation
RS_11_k141_215267_length_1213_cov_6.0000_1	2.5e-76	LuxQ	AI-2	transport
RS_11_k141_215450_length_810_cov_6.0000_1	4.9e-53	DGC	c-di-GMP	synthesis
RS_11_k141_2155204_length_2876_cov_8.0000_2	1.4e-56	LuxQ	AI-2	transport
RS_11_k141_2158296_length_1115_cov_6.0000_1	2.4e-12	LsrA	AI-2	transport
RS_11_k141_2164785_length_2304_cov_8.0000_1	2.1e-20	RpfF	DSF	degradation
RS_11_k141_2171057_length_656_cov_7.0000_1	5.4e-69	RpfG	DSF	transport
RS_11_k141_2173397_length_1171_cov_6.0000_1	1.4e-13	RpfF	DSF	degradation
RS_11_k141_2173806_length_3516_cov_10.0000_3	5.3e-26	RpfF	DSF	degradation
RS_11_k141_2173821_length_1770_cov_21.1351_2	4.1e-99	RpfG	DSF	transport
RS_11_k141_2174258_length_977_cov_15.0000_1	1.1e-13	RpfF	DSF	degradation
RS_11_k141_2175779_length_1855_cov_8.0000_2	2e-51	RpfG	DSF	transport
RS_11_k141_2176884_length_2140_cov_11.0000_2	5.5e-68	LuxQ	AI-2	transport
RS_11_k141_217986_length_615_cov_22.0000_1	2.7e-41	DGC	c-di-GMP	synthesis
RS_11_k141_2180113_length_849_cov_7.0000_1	1.7e-11	LsrA	AI-2	transport
RS_11_k141_218302_length_705_cov_11.0000_1	3.7e-55	RpfG	DSF	transport
RS_11_k141_2183204_length_957_cov_8.0000_1	1.9e-110	RpfG	DSF	transport
RS_11_k141_2184628_length_893_cov_5.0000_1	4.9e-69	LsrA	AI-2	transport
RS_11_k141_2184996_length_1497_cov_10.0000_1	7.1e-82	RpfG	DSF	transport
RS_11_k141_2186313_length_982_cov_4.0000_1	1.4e-66	LuxQ	AI-2	transport
RS_11_k141_2186932_length_1392_cov_7.0000_1	6.8e-63	Acylase	AHLs	degradation
RS_11_k141_2191213_length_4210_cov_16.0000_1	1.6e-73	LuxQ	AI-2	transport
RS_11_k141_2192317_length_3763_cov_10.0000_2	5.6e-69	RpfG	DSF	transport
RS_11_k141_2192785_length_1140_cov_9.0000_1	1.7e-61	LuxQ	AI-2	transport
RS_11_k141_2192969_length_786_cov_7.0000_1	3e-40	LsrA	AI-2	transport
RS_11_k141_2193154_length_1020_cov_20.0000_1	6.2e-19	LsrG	AI-2	transport
RS_11_k141_2196091_length_822_cov_11.0000_1	3.2e-58	LuxQ	AI-2	transport
RS_11_k141_2198172_length_4003_cov_43.4011_4	4.3e-13	LsrA	AI-2	transport
RS_11_k141_2199008_length_15168_cov_24.8175_5	2e-16	LsrA	AI-2	transport
RS_11_k141_2199668_length_6738_cov_7.0000_6	2.1e-63	LuxQ	AI-2	transport
RS_11_k141_2199668_length_6738_cov_7.0000_7	2.1e-38	RpfG	DSF	transport
RS_11_k141_2202693_length_863_cov_3.0000_1	1.8e-71	LsrA	AI-2	transport
RS_11_k141_2204782_length_920_cov_4.0000_1	2.5e-31	LsrA	AI-2	transport
RS_11_k141_2205232_length_7657_cov_25.0000_1	9.3e-71	LuxQ	AI-2	transport
RS_11_k141_2205232_length_7657_cov_25.0000_4	1.8e-36	LsrA	AI-2	transport
RS_11_k141_2208088_length_1911_cov_6.0000_1	1.5e-64	DGC	c-di-GMP	synthesis
RS_11_k141_2208565_length_1656_cov_4.0000_2	3.2e-38	Lactonase	AHLs	degradation
RS_11_k141_221025_length_2586_cov_7.0000_2	8.1e-18	LsrA	AI-2	transport
RS_11_k141_2216820_length_574_cov_13.0000_1	5.1e-40	RpfG	DSF	transport
RS_11_k141_2218252_length_561_cov_3.0000_1	3e-18	LsrA	AI-2	transport
RS_11_k141_2218699_length_638_cov_1.0000_1	1.8e-38	DGC	c-di-GMP	synthesis
RS_11_k141_2220616_length_1207_cov_21.0000_1	8.5e-32	LsrA	AI-2	transport
RS_11_k141_2221031_length_1199_cov_4.0000_1	3.7e-81	LuxQ	AI-2	transport
RS_11_k141_2221638_length_7442_cov_27.6855_9	7.6e-65	LuxQ	AI-2	transport
RS_11_k141_2221697_length_1773_cov_4.0000_1	1.6e-54	RpfG	DSF	transport
RS_11_k141_2221950_length_999_cov_5.0000_1	4.2e-33	Acylase	AHLs	degradation
RS_11_k141_2222856_length_4321_cov_22.0000_3	2.6e-53	LsrK	AI-2	transport
RS_11_k141_2223936_length_1403_cov_11.0000_2	9.4e-36	RpfG	DSF	transport
RS_11_k141_2224930_length_736_cov_2.0000_1	9.2e-53	RpfG	DSF	transport
RS_11_k141_2229725_length_2530_cov_5.0000_1	2e-75	LuxQ	AI-2	transport
RS_11_k141_2235014_length_511_cov_3.0000_1	5.8e-40	Acylase	AHLs	degradation
RS_11_k141_2235046_length_1059_cov_11.0000_2	1.3e-18	RpfF	DSF	degradation
RS_11_k141_2237734_length_2037_cov_10.0253_1	2.1e-74	RpfG	DSF	transport
RS_11_k141_2238167_length_854_cov_10.0000_1	5e-67	DGC	c-di-GMP	synthesis
RS_11_k141_2240015_length_1198_cov_15.0000_1	5.2e-53	RpfG	DSF	transport
RS_11_k141_2241076_length_778_cov_3.6185_1	4.5e-36	RpfG	DSF	transport
RS_11_k141_224330_length_550_cov_2.0000_1	3.4e-51	RpfG	DSF	transport
RS_11_k141_2243912_length_1993_cov_7.0000_2	1.1e-35	Lactonase	AHLs	degradation
RS_11_k141_224540_length_6753_cov_33.5711_6	1.5e-65	LuxQ	AI-2	transport
RS_11_k141_2246895_length_565_cov_5.0000_1	6.7e-42	RpfG	DSF	transport
RS_11_k141_2247472_length_611_cov_12.0000_1	7.7e-64	RpfG	DSF	transport
RS_11_k141_2249890_length_4183_cov_14.0000_2	1.3e-54	DGC	c-di-GMP	synthesis
RS_11_k141_2250194_length_966_cov_5.0000_1	1.8e-43	RpfG	DSF	transport
RS_11_k141_2250613_length_1608_cov_14.5890_1	4.4e-08	CahR	AI-2	acceptation
RS_11_k141_2250707_length_522_cov_5.0000_1	3.8e-24	LsrA	AI-2	transport
RS_11_k141_2255509_length_4175_cov_14.0000_4	5.2e-28	Acylase	AHLs	degradation
RS_11_k141_2256487_length_767_cov_5.0000_2	4.7e-19	LsrA	AI-2	transport
RS_11_k141_2256796_length_1180_cov_3.0000_1	2e-12	RpfF	DSF	degradation
RS_11_k141_2257869_length_3288_cov_23.0000_2	5e-54	RpfG	DSF	transport
RS_11_k141_2261878_length_2676_cov_23.0308_2	1.4e-11	Lactonase	AHLs	degradation
RS_11_k141_2264475_length_754_cov_5.0000_1	3.5e-14	RpfF	DSF	degradation
RS_11_k141_2271153_length_1096_cov_6.0000_1	6.7e-56	LuxQ	AI-2	transport
RS_11_k141_2271205_length_2662_cov_14.0000_2	1.6e-57	RpfG	DSF	transport
RS_11_k141_227456_length_8407_cov_51.6662_5	5.2e-35	RpfG	DSF	transport
RS_11_k141_2275119_length_2071_cov_10.0000_1	7.3e-106	LuxQ	AI-2	transport
RS_11_k141_2276052_length_2174_cov_22.0000_1	3.6e-104	LuxQ	AI-2	transport
RS_11_k141_228116_length_840_cov_4.0000_1	3.7e-66	RpfG	DSF	transport
RS_11_k141_2282248_length_835_cov_9.9337_1	3e-24	LsrA	AI-2	transport
RS_11_k141_2283116_length_529_cov_11.0000_1	8.7e-14	LsrA	AI-2	transport
RS_11_k141_2288467_length_867_cov_6.0000_1	2.8e-39	RpfG	DSF	transport
RS_11_k141_2291164_length_1358_cov_17.0000_2	2.2e-58	DGC	c-di-GMP	synthesis
RS_11_k141_2291954_length_2091_cov_6.0000_1	7e-26	LsrA	AI-2	transport
RS_11_k141_2292747_length_1313_cov_13.0000_2	1.6e-54	RpfG	DSF	transport
RS_11_k141_2294266_length_1014_cov_10.0000_2	4.1e-18	Lactonase	AHLs	degradation
RS_11_k141_2296980_length_3035_cov_19.6064_1	2.8e-77	LuxQ	AI-2	transport
RS_11_k141_2298088_length_1244_cov_10.0000_2	7.9e-66	DGC	c-di-GMP	synthesis
RS_11_k141_2300270_length_4688_cov_8.0000_3	3e-15	LsrA	AI-2	transport
RS_11_k141_2303977_length_845_cov_3.0000_1	1.6e-60	RpfG	DSF	transport
RS_11_k141_23045_length_2875_cov_21.4140_1	5.3e-17	RpfF	DSF	degradation
RS_11_k141_230537_length_531_cov_1.0000_1	7.1e-12	LsrA	AI-2	transport
RS_11_k141_230841_length_580_cov_2.0000_1	2.4e-15	LsrA	AI-2	transport
RS_11_k141_2309895_length_655_cov_4.0000_2	1.3e-16	LsrA	AI-2	transport
RS_11_k141_2310038_length_521_cov_7.0000_1	5.3e-12	LsrA	AI-2	transport
RS_11_k141_2311050_length_2320_cov_24.4337_1	4.6e-73	LuxQ	AI-2	transport
RS_11_k141_2315355_length_520_cov_8.0000_1	1.7e-53	RpfG	DSF	transport
RS_11_k141_2317775_length_733_cov_4.0000_1	3.8e-22	RpfF	DSF	degradation
RS_11_k141_2320221_length_3366_cov_12.0000_1	5.7e-56	RpfG	DSF	transport
RS_11_k141_2320905_length_562_cov_3.0000_1	3.4e-51	DGC	c-di-GMP	synthesis
RS_11_k141_2321016_length_1350_cov_13.4549_1	1.8e-13	RpfF	DSF	degradation
RS_11_k141_2322678_length_530_cov_5.0000_1	2.1e-15	LsrA	AI-2	transport
RS_11_k141_2324867_length_6954_cov_38.2370_2	3.4e-41	RpfG	DSF	transport
RS_11_k141_2326170_length_588_cov_5.0000_1	1.3e-45	DGC	c-di-GMP	synthesis
RS_11_k141_2328620_length_1417_cov_17.8033_1	1.1e-67	DGC	c-di-GMP	synthesis
RS_11_k141_2329490_length_2269_cov_11.6490_2	1.1e-74	LuxQ	AI-2	transport
RS_11_k141_2330592_length_608_cov_4.0000_1	5.2e-52	DGC	c-di-GMP	synthesis
RS_11_k141_2331006_length_2651_cov_11.0000_1	1.5e-92	LuxQ	AI-2	transport
RS_11_k141_2332710_length_2798_cov_6.0000_2	1.9e-69	LuxQ	AI-2	transport
RS_11_k141_2334148_length_1935_cov_14.0000_1	1.4e-76	Acylase	AHLs	degradation
RS_11_k141_2339116_length_653_cov_15.0000_1	2.5e-54	LsrA	AI-2	transport
RS_11_k141_2344285_length_839_cov_2.0000_2	5.6e-19	LsrA	AI-2	transport
RS_11_k141_2344613_length_556_cov_17.0000_1	1.3e-25	LsrA	AI-2	transport
RS_11_k141_2350994_length_17385_cov_10.0000_14	7.6e-28	RpfF	DSF	degradation
RS_11_k141_2355191_length_520_cov_5.0000_1	2e-53	LsrA	AI-2	transport
RS_11_k141_235611_length_6536_cov_8.0000_3	3e-58	RpfG	DSF	transport
RS_11_k141_2356613_length_514_cov_4.0000_1	1.8e-17	Lactonase	AHLs	degradation
RS_11_k141_2356785_length_904_cov_2.0000_1	1.7e-67	LsrA	AI-2	transport
RS_11_k141_2356808_length_2104_cov_12.0000_2	4e-49	DGC	c-di-GMP	synthesis
RS_11_k141_235786_length_13617_cov_23.6267_2	1.2e-55	RpfG	DSF	transport
RS_11_k141_2359413_length_1598_cov_9.0000_1	2.1e-35	RpfG	DSF	transport
RS_11_k141_2359972_length_1045_cov_11.6062_1	3e-88	LsrA	AI-2	transport
RS_11_k141_2360608_length_612_cov_2.0000_1	4.5e-56	LsrA	AI-2	transport
RS_11_k141_2362503_length_1617_cov_9.0000_2	6.4e-76	RpfG	DSF	transport
RS_11_k141_2364064_length_744_cov_8.0000_1	3.3e-62	RpfG	DSF	transport
RS_11_k141_2364870_length_508_cov_3.0000_1	7.5e-30	LsrA	AI-2	transport
RS_11_k141_2365725_length_966_cov_11.0000_1	1.5e-16	RpfF	DSF	degradation
RS_11_k141_2367239_length_1692_cov_11.0000_1	2.4e-62	RpfG	DSF	transport
RS_11_k141_236855_length_641_cov_11.0000_1	4.9e-12	LsrA	AI-2	transport
RS_11_k141_2370059_length_933_cov_4.0000_1	7.5e-61	RpfG	DSF	transport
RS_11_k141_237098_length_3974_cov_23.3350_3	3.7e-73	LuxQ	AI-2	transport
RS_11_k141_2372096_length_5469_cov_20.9009_2	5.3e-75	RpfG	DSF	transport
RS_11_k141_2372128_length_12056_cov_9.0000_2	5.2e-29	LsrA	AI-2	transport
RS_11_k141_2374168_length_2167_cov_8.0000_1	8.7e-47	DGC	c-di-GMP	synthesis
RS_11_k141_2378141_length_880_cov_9.0000_1	2.5e-61	DGC	c-di-GMP	synthesis
RS_11_k141_2381646_length_766_cov_2.0000_1	9.6e-32	LsrA	AI-2	transport
RS_11_k141_2383817_length_1451_cov_13.0000_2	9.6e-15	LsrA	AI-2	transport
RS_11_k141_2384010_length_613_cov_4.0000_1	2.8e-44	RpfG	DSF	transport
RS_11_k141_2384172_length_4122_cov_30.0000_3	2.6e-84	LuxQ	AI-2	transport
RS_11_k141_2388941_length_754_cov_3.0000_1	2.4e-15	LsrA	AI-2	transport
RS_11_k141_2388958_length_3007_cov_12.0035_2	1.3e-19	LsrA	AI-2	transport
RS_11_k141_2390373_length_1577_cov_13.2987_1	3.2e-52	RpfG	DSF	transport
RS_11_k141_239152_length_928_cov_12.0000_1	9e-50	DGC	c-di-GMP	synthesis
RS_11_k141_2391742_length_809_cov_8.0000_1	6e-53	DGC	c-di-GMP	synthesis
RS_11_k141_239215_length_3019_cov_31.9854_1	2.4e-54	RpfG	DSF	transport
RS_11_k141_2396740_length_683_cov_1.0000_1	6.9e-32	LsrA	AI-2	transport
RS_11_k141_2397404_length_2034_cov_9.0000_1	1.6e-53	PDE	c-di-GMP	degradation
RS_11_k141_2398107_length_994_cov_7.0000_1	4.7e-25	RpfF	DSF	degradation
RS_11_k141_2398557_length_502_cov_1.0000_1	1.9e-21	LsrA	AI-2	transport
RS_11_k141_2400491_length_519_cov_7.0000_1	1.2e-18	LsrA	AI-2	transport
RS_11_k141_2400602_length_2092_cov_5.0000_1	1e-77	LuxQ	AI-2	transport
RS_11_k141_2401425_length_533_cov_13.0000_1	4.7e-21	LsrA	AI-2	transport
RS_11_k141_2403693_length_1153_cov_3.0000_1	1.7e-24	Lactonase	AHLs	degradation
RS_11_k141_240389_length_1134_cov_6.0000_2	4.3e-65	LsrA	AI-2	transport
RS_11_k141_2405767_length_1219_cov_22.3998_2	1.8e-53	RpfG	DSF	transport
RS_11_k141_2406166_length_854_cov_2.0000_2	9.1e-22	LsrA	AI-2	transport
RS_11_k141_2410419_length_781_cov_4.0000_1	9.4e-46	Acylase	AHLs	degradation
RS_11_k141_2410482_length_1088_cov_29.0000_1	4.1e-13	LsrA	AI-2	transport
RS_11_k141_2412331_length_1128_cov_4.2097_1	2.1e-98	RpfG	DSF	transport
RS_11_k141_2413964_length_661_cov_5.0000_1	7.9e-20	LsrA	AI-2	transport
RS_11_k141_2415781_length_12815_cov_49.8757_6	6.4e-69	RpfG	DSF	transport
RS_11_k141_2416195_length_1088_cov_7.0000_1	3.4e-32	LsrR	AI-2	transport
RS_11_k141_2417083_length_575_cov_3.0000_2	1.3e-15	LsrA	AI-2	transport
RS_11_k141_2417113_length_1532_cov_7.0000_1	2.9e-60	DGC	c-di-GMP	synthesis
RS_11_k141_2423300_length_656_cov_9.0000_1	9e-12	LsrK	AI-2	transport
RS_11_k141_2424548_length_1114_cov_10.0000_3	1.3e-12	LsrA	AI-2	transport
RS_11_k141_2428231_length_1236_cov_3.0000_1	6e-65	LuxQ	AI-2	transport
RS_11_k141_2429314_length_1242_cov_4.0000_1	9.1e-78	LuxQ	AI-2	transport
RS_11_k141_2429751_length_701_cov_3.0000_2	6.5e-14	RpfF	DSF	degradation
RS_11_k141_2433715_length_1635_cov_8.0000_1	6.4e-59	RpfG	DSF	transport
RS_11_k141_2434737_length_1667_cov_11.0000_2	1.3e-111	RpfG	DSF	transport
RS_11_k141_2436789_length_4991_cov_12.0000_1	3.5e-113	LuxQ	AI-2	transport
RS_11_k141_2436823_length_12515_cov_18.9779_13	3.9e-43	PhnA	PQS	synthesis
RS_11_k141_243736_length_581_cov_5.0000_1	2.4e-12	Lactonase	AHLs	degradation
RS_11_k141_2438044_length_742_cov_13.0466_2	1e-18	Lactonase	AHLs	degradation
RS_11_k141_2439389_length_13350_cov_19.1465_9	5.6e-102	LuxQ	AI-2	transport
RS_11_k141_2441230_length_1729_cov_9.0000_1	3.5e-59	RpfG	DSF	transport
RS_11_k141_2442191_length_673_cov_2.0000_1	3.9e-55	RpfG	DSF	transport
RS_11_k141_2443710_length_12642_cov_24.2533_1	2.4e-98	RpfG	DSF	transport
RS_11_k141_2444051_length_2634_cov_15.0000_1	4.8e-89	LuxQ	AI-2	transport
RS_11_k141_2444685_length_764_cov_10.0000_2	2.9e-17	LsrA	AI-2	transport
RS_11_k141_2446664_length_1657_cov_9.0000_1	2.1e-107	LuxQ	AI-2	transport
RS_11_k141_2452762_length_966_cov_8.0000_2	3.7e-38	RpfG	DSF	transport
RS_11_k141_2454314_length_862_cov_9.0000_1	6e-28	Acylase	AHLs	degradation
RS_11_k141_2454481_length_830_cov_12.0000_1	6.7e-14	LsrA	AI-2	transport
RS_11_k141_24554_length_501_cov_4.0000_1	7.4e-30	LsrA	AI-2	transport
RS_11_k141_2456924_length_535_cov_1.0000_1	1.3e-34	CqsA	AHKs	synthesis
RS_11_k141_2457083_length_850_cov_15.2370_2	5.2e-41	RpfG	DSF	transport
RS_11_k141_2457757_length_2721_cov_19.0000_1	9.5e-94	LuxQ	AI-2	transport
RS_11_k141_2458126_length_8753_cov_12.9293_2	9.7e-115	LuxQ	AI-2	transport
RS_11_k141_2458838_length_2501_cov_12.0000_2	1.4e-64	DGC	c-di-GMP	synthesis
RS_11_k141_246025_length_577_cov_4.0000_1	1e-10	LsrA	AI-2	transport
RS_11_k141_246226_length_810_cov_125.3871_1	1.3e-39	LsrA	AI-2	transport
RS_11_k141_2462577_length_1714_cov_33.0000_2	5e-54	DGC	c-di-GMP	synthesis
RS_11_k141_2462752_length_2943_cov_8.0000_2	1.1e-58	LuxQ	AI-2	transport
RS_11_k141_2463443_length_1018_cov_7.0000_1	2.5e-43	RpfG	DSF	transport
RS_11_k141_2465874_length_624_cov_6.0000_1	6.7e-48	DGC	c-di-GMP	synthesis
RS_11_k141_2468222_length_591_cov_6.3800_1	3.2e-40	HdtS	AHLs	synthesis
RS_11_k141_2472241_length_2338_cov_10.0000_1	7.1e-19	LsrA	AI-2	transport
RS_11_k141_2472521_length_543_cov_13.0000_1	4.1e-46	RpfG	DSF	transport
RS_11_k141_2473377_length_1771_cov_13.0000_2	3.9e-25	RpfF	DSF	degradation
RS_11_k141_2474001_length_963_cov_7.0000_2	8.8e-40	DGC	c-di-GMP	synthesis
RS_11_k141_2476218_length_1080_cov_9.0000_1	6.4e-84	LuxQ	AI-2	transport
RS_11_k141_2477342_length_507_cov_3.0000_2	2.7e-13	LsrA	AI-2	transport
RS_11_k141_2480143_length_1213_cov_4.0000_1	4.5e-34	LsrK	AI-2	transport
RS_11_k141_2480549_length_667_cov_8.0000_1	2.9e-45	LsrA	AI-2	transport
RS_11_k141_2481415_length_2187_cov_10.0000_3	5e-60	RpfG	DSF	transport
RS_11_k141_2482599_length_573_cov_2.0000_1	8.7e-37	Acylase	AHLs	degradation
RS_11_k141_2485472_length_717_cov_5.0000_1	2.6e-54	RpfG	DSF	transport
RS_11_k141_2488513_length_671_cov_6.0000_1	1.9e-69	DGC	c-di-GMP	synthesis
RS_11_k141_2488549_length_5985_cov_24.9097_5	6.8e-116	LuxQ	AI-2	transport
RS_11_k141_2490242_length_709_cov_2.4789_1	2.5e-63	LuxQ	AI-2	transport
RS_11_k141_2490300_length_2493_cov_14.5952_1	1.1e-83	Acylase	AHLs	degradation
RS_11_k141_2490560_length_2768_cov_17.0000_2	1.1e-11	LsrA	AI-2	transport
RS_11_k141_249406_length_529_cov_5.0000_1	4e-21	LsrA	AI-2	transport
RS_11_k141_2494588_length_2451_cov_4.0000_1	8.1e-79	LuxQ	AI-2	transport
RS_11_k141_2495578_length_21678_cov_34.9922_7	1.1e-74	LuxQ	AI-2	transport
RS_11_k141_2495844_length_505_cov_3.0000_1	9.4e-18	RpfF	DSF	degradation
RS_11_k141_2496520_length_797_cov_22.0000_1	1.4e-38	PhnB	PQS	synthesis
RS_11_k141_2497528_length_9252_cov_11.0057_3	1.1e-116	LuxQ	AI-2	transport
RS_11_k141_2501163_length_848_cov_6.0000_1	1.2e-17	LsrA	AI-2	transport
RS_11_k141_2503415_length_566_cov_9.0000_1	1.1e-47	LuxI	AHLs	synthesis
RS_11_k141_250565_length_7452_cov_8.0000_7	5.2e-102	LuxQ	AI-2	transport
RS_11_k141_250652_length_1608_cov_10.0000_1	8.7e-111	LuxQ	AI-2	transport
RS_11_k141_2508662_length_3660_cov_11.0074_2	4.3e-91	LuxQ	AI-2	transport
RS_11_k141_2514786_length_6388_cov_13.0000_1	2.8e-46	RpfG	DSF	transport
RS_11_k141_2514928_length_978_cov_5.0000_1	1.3e-29	LsrA	AI-2	transport
RS_11_k141_251551_length_986_cov_4.0000_1	6.6e-30	LsrA	AI-2	transport
RS_11_k141_2517653_length_4402_cov_9.0000_3	3.8e-71	RpfC	DSF	degradation
RS_11_k141_2517816_length_1213_cov_5.0000_1	1.7e-63	RpfG	DSF	transport
RS_11_k141_251885_length_2624_cov_13.0000_5	1.4e-18	LsrA	AI-2	transport
RS_11_k141_2519874_length_710_cov_3.0000_1	1.2e-11	LsrA	AI-2	transport
RS_11_k141_2524047_length_1686_cov_7.0000_1	1.8e-57	DGC	c-di-GMP	synthesis
RS_11_k141_2524577_length_513_cov_8.0000_1	5e-23	RpfF	DSF	degradation
RS_11_k141_2524699_length_558_cov_8.0000_2	2.1e-12	RpfF	DSF	degradation
RS_11_k141_2526634_length_4189_cov_9.0000_6	3.4e-58	Clp	c-di-GMP	acceptation
RS_11_k141_2527057_length_9725_cov_32.0107_3	1.7e-139	LsrA	AI-2	transport
RS_11_k141_2527843_length_4002_cov_29.2810_2	2.5e-82	LuxQ	AI-2	transport
RS_11_k141_2528027_length_2705_cov_7.0000_3	7e-56	RpfG	DSF	transport
RS_11_k141_2532017_length_2601_cov_14.0000_1	1.6e-73	DGC	c-di-GMP	synthesis
RS_11_k141_2532978_length_4263_cov_8.0000_1	1.8e-21	LsrA	AI-2	transport
RS_11_k141_253500_length_773_cov_4.0000_1	8.3e-38	Lactonase	AHLs	degradation
RS_11_k141_2535673_length_727_cov_2.7611_1	5.8e-36	Acylase	AHLs	degradation
RS_11_k141_2535718_length_10284_cov_19.7920_8	2.5e-144	LsrA	AI-2	transport
RS_11_k141_2540065_length_1847_cov_17.9736_1	5.8e-41	RpfG	DSF	transport
RS_11_k141_2540340_length_2983_cov_49.5243_4	8.4e-42	RpfG	DSF	transport
RS_11_k141_2543030_length_1257_cov_10.0000_1	1.2e-51	DGC	c-di-GMP	synthesis
RS_11_k141_254336_length_1341_cov_6.0000_3	1.1e-26	Lactonase	AHLs	degradation
RS_11_k141_2543935_length_671_cov_13.0000_1	2.9e-15	RpfF	DSF	degradation
RS_11_k141_2544380_length_514_cov_2.0000_1	2.6e-42	LsrA	AI-2	transport
RS_11_k141_2548401_length_2580_cov_4.0000_2	2e-57	DGC	c-di-GMP	synthesis
RS_11_k141_2550628_length_1076_cov_6.0000_1	4e-60	DGC	c-di-GMP	synthesis
RS_11_k141_2550890_length_35501_cov_16.8222_20	1.5e-100	LuxQ	AI-2	transport
RS_11_k141_255159_length_4707_cov_20.0000_2	7.5e-139	Acylase	AHLs	degradation
RS_11_k141_2551885_length_2329_cov_14.0000_1	6.8e-55	RpfG	DSF	transport
RS_11_k141_2553838_length_1393_cov_20.0000_2	1.4e-66	RpfG	DSF	transport
RS_11_k141_2557676_length_1735_cov_19.7673_1	1.7e-95	LuxQ	AI-2	transport
RS_11_k141_255854_length_55466_cov_36.5414_32	7.6e-45	RpfG	DSF	transport
RS_11_k141_2559066_length_2484_cov_9.0000_2	8.2e-28	LsrA	AI-2	transport
RS_11_k141_255968_length_8680_cov_25.0919_4	6.5e-65	LuxQ	AI-2	transport
RS_11_k141_2560723_length_585_cov_2.0000_1	1.1e-31	Acylase	AHLs	degradation
RS_11_k141_2561160_length_1502_cov_5.0000_1	5.8e-47	RpfG	DSF	transport
RS_11_k141_2562122_length_2662_cov_11.0000_3	1e-62	DGC	c-di-GMP	synthesis
RS_11_k141_2562400_length_2388_cov_34.6747_1	5.4e-55	RpfG	DSF	transport
RS_11_k141_2563185_length_11959_cov_17.5966_4	9.5e-92	RpfG	DSF	transport
RS_11_k141_2567526_length_618_cov_5.0000_1	1.4e-27	LsrA	AI-2	transport
RS_11_k141_2568721_length_8232_cov_16.0000_6	4.1e-56	RpfG	DSF	transport
RS_11_k141_2571584_length_1783_cov_27.0828_2	1.7e-24	RpfF	DSF	degradation
RS_11_k141_257306_length_20489_cov_16.0000_9	8.8e-59	RpfG	DSF	transport
RS_11_k141_2577432_length_1726_cov_10.0000_1	1.9e-56	LuxQ	AI-2	transport
RS_11_k141_2578668_length_723_cov_6.0000_1	1.1e-20	Acylase	AHLs	degradation
RS_11_k141_2580259_length_1170_cov_12.0000_1	4e-55	DGC	c-di-GMP	synthesis
RS_11_k141_2581211_length_18553_cov_12.0506_5	9.1e-29	LsrA	AI-2	transport
RS_11_k141_2582628_length_682_cov_5.0000_1	1.3e-23	RpfF	DSF	degradation
RS_11_k141_258485_length_587_cov_3.0000_1	1.9e-17	LsrA	AI-2	transport
RS_11_k141_2586201_length_7158_cov_27.5222_2	4.2e-117	LuxQ	AI-2	transport
RS_11_k141_2586992_length_2897_cov_9.0000_1	6.2e-77	LuxQ	AI-2	transport
RS_11_k141_2589047_length_3936_cov_22.3784_1	1.8e-105	LuxQ	AI-2	transport
RS_11_k141_2591046_length_800_cov_7.0000_1	1.7e-21	LsrA	AI-2	transport
RS_11_k141_2592513_length_4823_cov_25.1745_3	4.1e-57	RpfG	DSF	transport
RS_11_k141_2593981_length_813_cov_9.0000_1	1.1e-26	LsrR	AI-2	transport
RS_11_k141_2596991_length_3262_cov_15.0000_3	1.7e-119	LsrA	AI-2	transport
RS_11_k141_2597223_length_19748_cov_11.0000_12	2.8e-19	RpfF	DSF	degradation
RS_11_k141_2599223_length_1113_cov_3.0000_2	2.9e-24	LsrA	AI-2	transport
RS_11_k141_2604331_length_522_cov_19.0000_1	2.8e-24	LsrA	AI-2	transport
RS_11_k141_260570_length_1760_cov_10.0000_1	2.9e-83	LuxQ	AI-2	transport
RS_11_k141_2605712_length_6661_cov_21.0544_2	2e-21	RpfF	DSF	degradation
RS_11_k141_2607012_length_507_cov_26.0000_1	6.1e-13	LsrA	AI-2	transport
RS_11_k141_2611712_length_1400_cov_18.0000_1	1.3e-75	Acylase	AHLs	degradation
RS_11_k141_2612247_length_614_cov_4.0000_1	5e-44	DGC	c-di-GMP	synthesis
RS_11_k141_2612365_length_500_cov_10.0000_1	2.1e-17	RpfF	DSF	degradation
RS_11_k141_2616741_length_764_cov_3.0000_1	4.6e-33	Lactonase	AHLs	degradation
RS_11_k141_2617551_length_568_cov_4.0000_1	5.2e-38	RpfG	DSF	transport
RS_11_k141_2618048_length_2716_cov_10.2703_1	4.4e-104	Acylase	AHLs	degradation
RS_11_k141_2618217_length_2417_cov_8.0000_3	8.2e-12	LsrA	AI-2	transport
RS_11_k141_2621312_length_847_cov_5.0000_1	7.8e-55	RpfG	DSF	transport
RS_11_k141_2622879_length_1698_cov_8.0000_3	1.1e-56	DGC	c-di-GMP	synthesis
RS_11_k141_2623111_length_1326_cov_4.0000_2	1.6e-107	RpfG	DSF	transport
RS_11_k141_2625379_length_506_cov_11.0000_1	8.9e-35	RpfG	DSF	transport
RS_11_k141_2628808_length_4424_cov_16.0000_1	4.5e-101	LsrA	AI-2	transport
RS_11_k141_2630770_length_8742_cov_27.0000_4	1.2e-192	LsrK	AI-2	transport
RS_11_k141_26327_length_642_cov_4.0000_1	2e-20	LsrA	AI-2	transport
RS_11_k141_263408_length_1280_cov_5.0000_1	1.1e-22	RpfF	DSF	degradation
RS_11_k141_2637617_length_2154_cov_13.0000_2	9.8e-23	RpfF	DSF	degradation
RS_11_k141_2637712_length_725_cov_10.0000_1	4.5e-56	LuxQ	AI-2	transport
RS_11_k141_2638325_length_642_cov_18.0459_1	1.1e-14	RpfF	DSF	degradation
RS_11_k141_2639982_length_1507_cov_7.0000_2	2.1e-12	LsrA	AI-2	transport
RS_11_k141_2640101_length_1323_cov_8.0000_1	2.6e-78	LuxQ	AI-2	transport
RS_11_k141_2642048_length_511_cov_2.0000_1	1.1e-52	RpfG	DSF	transport
RS_11_k141_2645239_length_687_cov_9.0000_1	7.6e-17	LsrB	AI-2	acceptation
RS_11_k141_2646981_length_718_cov_4.0000_1	1.2e-60	DGC	c-di-GMP	synthesis
RS_11_k141_2647821_length_2545_cov_13.0316_1	1.1e-85	LuxQ	AI-2	transport
RS_11_k141_2649126_length_1533_cov_3.0000_1	1.6e-51	LsrK	AI-2	transport
RS_11_k141_2651591_length_624_cov_7.0000_1	1.2e-17	LsrA	AI-2	transport
RS_11_k141_265239_length_1205_cov_8.0000_1	1.2e-55	DGC	c-di-GMP	synthesis
RS_11_k141_2654347_length_638_cov_28.0000_1	1e-51	RpfG	DSF	transport
RS_11_k141_2655127_length_1004_cov_3.0000_1	4.6e-12	Acylase	AHLs	degradation
RS_11_k141_2655914_length_897_cov_5.0000_1	9.6e-50	RpfG	DSF	transport
RS_11_k141_2656916_length_916_cov_6.7755_1	2e-20	RpfF	DSF	degradation
RS_11_k141_266268_length_769_cov_6.0000_1	2.6e-51	RpfG	DSF	transport
RS_11_k141_2666678_length_30669_cov_24.0961_4	2.3e-56	RpfG	DSF	transport
RS_11_k141_2667220_length_1892_cov_16.0000_2	3.7e-79	LuxQ	AI-2	transport
RS_11_k141_2668867_length_4252_cov_20.0000_3	5.4e-34	LsrA	AI-2	transport
RS_11_k141_2671537_length_3658_cov_25.0688_1	1.2e-51	Acylase	AHLs	degradation
RS_11_k141_2675466_length_613_cov_4.0000_1	1.6e-25	Clp	c-di-GMP	acceptation
RS_11_k141_2675998_length_606_cov_1.0000_1	5.8e-40	LsrA	AI-2	transport
RS_11_k141_2676013_length_6009_cov_16.0000_1	9.1e-92	LuxQ	AI-2	transport
RS_11_k141_2676596_length_686_cov_5.0000_2	4.8e-14	RpfF	DSF	degradation
RS_11_k141_2676888_length_2509_cov_15.0000_3	1.4e-29	LsrA	AI-2	transport
RS_11_k141_2679357_length_791_cov_4.0000_2	4e-33	LsrA	AI-2	transport
RS_11_k141_2679787_length_693_cov_17.0000_1	2.3e-13	LsrA	AI-2	transport
RS_11_k141_2680490_length_734_cov_6.0000_1	1.2e-50	RpfG	DSF	transport
RS_11_k141_2680857_length_688_cov_6.0000_1	1.2e-47	RpfG	DSF	transport
RS_11_k141_268387_length_530_cov_25.0000_2	1.2e-14	LsrA	AI-2	transport
RS_11_k141_2684935_length_644_cov_28.0000_1	6.5e-35	Acylase	AHLs	degradation
RS_11_k141_2688014_length_700_cov_2.0000_1	6.9e-17	LsrA	AI-2	transport
RS_11_k141_2688307_length_608_cov_6.0000_1	1.3e-12	LsrA	AI-2	transport
RS_11_k141_2690263_length_10829_cov_8.0000_10	8.9e-114	LuxQ	AI-2	transport
RS_11_k141_2690704_length_572_cov_5.0000_1	1.6e-26	Acylase	AHLs	degradation
RS_11_k141_2691654_length_1093_cov_8.9832_1	9e-47	RpfG	DSF	transport
RS_11_k141_2694398_length_1546_cov_17.3922_2	1.4e-46	RpfG	DSF	transport
RS_11_k141_2696930_length_1221_cov_8.0000_3	3e-31	PhnA	PQS	synthesis
RS_11_k141_2697149_length_1217_cov_4.0000_1	3.6e-45	PDE	c-di-GMP	degradation
RS_11_k141_2697211_length_730_cov_3.0000_1	2.2e-22	Lactonase	AHLs	degradation
RS_11_k141_2697540_length_1008_cov_10.0000_1	2.6e-58	DGC	c-di-GMP	synthesis
RS_11_k141_2698860_length_517_cov_5.0000_2	8.3e-17	LsrA	AI-2	transport
RS_11_k141_2700618_length_9317_cov_19.3993_2	1.3e-57	LuxQ	AI-2	transport
RS_11_k141_2700964_length_18499_cov_33.7049_1	3.7e-53	RpfG	DSF	transport
RS_11_k141_2703673_length_995_cov_8.0000_1	2e-25	LsrA	AI-2	transport
RS_11_k141_2707783_length_889_cov_4.0000_1	1.1e-51	RpfG	DSF	transport
RS_11_k141_2708660_length_2326_cov_10.0000_1	3.1e-29	LsrA	AI-2	transport
RS_11_k141_2710927_length_3514_cov_18.4053_3	1.3e-94	LuxQ	AI-2	transport
RS_11_k141_2714963_length_2656_cov_5.6223_1	5.9e-101	LuxQ	AI-2	transport
RS_11_k141_2715404_length_933_cov_4.0000_1	5.3e-60	LuxQ	AI-2	transport
RS_11_k141_2715850_length_5570_cov_10.0000_4	2e-74	DGC	c-di-GMP	synthesis
RS_11_k141_2722416_length_805_cov_5.0000_2	4.5e-32	LsrA	AI-2	transport
RS_11_k141_2722465_length_505_cov_4.0000_1	9.3e-19	Acylase	AHLs	degradation
RS_11_k141_2725080_length_1130_cov_20.4510_1	2.2e-60	RpfG	DSF	transport
RS_11_k141_2725625_length_812_cov_4.0000_1	8.5e-44	LsrK	AI-2	transport
RS_11_k141_2726004_length_516_cov_13.0000_1	6.6e-15	LsrA	AI-2	transport
RS_11_k141_272936_length_821_cov_2.7647_1	3.3e-56	RpfG	DSF	transport
RS_11_k141_2731794_length_1431_cov_15.0000_1	7.8e-29	LsrA	AI-2	transport
RS_11_k141_2736613_length_2604_cov_15.0000_2	4.8e-50	DGC	c-di-GMP	synthesis
RS_11_k141_273822_length_652_cov_2.0000_1	4.9e-67	RpfG	DSF	transport
RS_11_k141_2739772_length_717_cov_1.0000_1	9.1e-14	LsrA	AI-2	transport
RS_11_k141_2740473_length_634_cov_21.0000_2	7.6e-15	LsrA	AI-2	transport
RS_11_k141_2741379_length_5590_cov_26.9182_3	3.8e-100	LuxQ	AI-2	transport
RS_11_k141_2743383_length_3686_cov_28.6226_1	3e-61	LuxQ	AI-2	transport
RS_11_k141_2744168_length_938_cov_15.9950_1	2e-16	LsrA	AI-2	transport
RS_11_k141_2745553_length_1214_cov_7.0000_1	3.7e-66	DGC	c-di-GMP	synthesis
RS_11_k141_2745837_length_1236_cov_25.0000_1	2.6e-13	LsrA	AI-2	transport
RS_11_k141_2745941_length_1329_cov_4.0000_1	2.7e-48	RpfG	DSF	transport
RS_11_k141_2748221_length_3713_cov_21.0000_2	1.9e-44	RpfG	DSF	transport
RS_11_k141_2748719_length_1694_cov_5.0000_1	4.1e-55	RpfG	DSF	transport
RS_11_k141_2749668_length_1616_cov_11.0000_1	2.4e-64	DGC	c-di-GMP	synthesis
RS_11_k141_2749865_length_888_cov_3.0000_2	6.4e-16	LsrA	AI-2	transport
RS_11_k141_2750431_length_1253_cov_11.0000_1	8.3e-70	LuxQ	AI-2	transport
RS_11_k141_2750936_length_1019_cov_4.0000_2	2.2e-56	RpfG	DSF	transport
RS_11_k141_2756381_length_798_cov_9.0000_1	1.9e-16	LsrA	AI-2	transport
RS_11_k141_2757131_length_1165_cov_10.5986_1	1.3e-11	LsrA	AI-2	transport
RS_11_k141_2757169_length_2639_cov_13.0000_1	1.8e-16	LsrA	AI-2	transport
RS_11_k141_2759190_length_548_cov_3.0000_1	2e-16	LsrA	AI-2	transport
RS_11_k141_276046_length_637_cov_7.0000_1	1.6e-22	RpfF	DSF	degradation
RS_11_k141_2763295_length_8325_cov_18.8708_2	6.8e-72	LuxQ	AI-2	transport
RS_11_k141_2763416_length_5628_cov_28.6198_4	2e-70	LuxQ	AI-2	transport
RS_11_k141_2768939_length_2198_cov_6.0000_1	4.6e-11	LsrA	AI-2	transport
RS_11_k141_2772702_length_10106_cov_11.0000_1	7.3e-56	DGC	c-di-GMP	synthesis
RS_11_k141_277280_length_1067_cov_23.5000_2	8.2e-28	RpfF	DSF	degradation
RS_11_k141_2777911_length_3108_cov_23.0013_1	8.6e-58	RpfG	DSF	transport
RS_11_k141_2778955_length_5139_cov_15.0000_2	7.5e-76	LuxQ	AI-2	transport
RS_11_k141_2780039_length_519_cov_2.0000_2	2.8e-17	Lactonase	AHLs	degradation
RS_11_k141_2780738_length_509_cov_3.0000_1	3.1e-19	LsrA	AI-2	transport
RS_11_k141_2783146_length_3827_cov_16.6310_2	1.8e-43	PhnA	PQS	synthesis
RS_11_k141_2783208_length_1444_cov_7.0000_1	1.7e-73	LuxQ	AI-2	transport
RS_11_k141_2783390_length_945_cov_5.0000_2	5.4e-76	RpfG	DSF	transport
RS_11_k141_2783617_length_639_cov_8.0000_1	3.1e-15	LsrA	AI-2	transport
RS_11_k141_2784746_length_974_cov_5.0000_1	8e-73	LsrA	AI-2	transport
RS_11_k141_2785871_length_5329_cov_22.2157_3	6.5e-42	LsrA	AI-2	transport
RS_11_k141_2787123_length_796_cov_3.0000_1	3.7e-21	LsrA	AI-2	transport
RS_11_k141_2788191_length_623_cov_5.0000_1	4.9e-59	RpfG	DSF	transport
RS_11_k141_2789463_length_34201_cov_35.9979_2	2.3e-20	LsrA	AI-2	transport
RS_11_k141_2790107_length_1031_cov_5.0000_1	2.4e-35	RpfG	DSF	transport
RS_11_k141_2790179_length_3922_cov_20.8773_2	4.5e-123	DGC	c-di-GMP	synthesis
RS_11_k141_2791247_length_527_cov_8.0000_1	1.8e-16	RpfF	DSF	degradation
RS_11_k141_2791960_length_3057_cov_16.0000_1	5.9e-56	DGC	c-di-GMP	synthesis
RS_11_k141_2794699_length_1574_cov_11.0000_1	3.8e-94	LsrA	AI-2	transport
RS_11_k141_2796155_length_1278_cov_14.0000_1	1.1e-36	LsrA	AI-2	transport
RS_11_k141_2799473_length_1452_cov_12.0000_2	1.4e-63	DGC	c-di-GMP	synthesis
RS_11_k141_2800179_length_4936_cov_16.6895_6	2.5e-22	LsrA	AI-2	transport
RS_11_k141_2803034_length_659_cov_4.0000_1	1.4e-19	RpfF	DSF	degradation
RS_11_k141_2803203_length_7498_cov_11.0000_6	3.1e-30	LsrA	AI-2	transport
RS_11_k141_2803719_length_769_cov_6.0000_1	5.7e-69	LuxQ	AI-2	transport
RS_11_k141_2808411_length_1078_cov_5.0000_1	3.6e-30	LsrA	AI-2	transport
RS_11_k141_2810626_length_671_cov_5.0000_1	9.8e-13	LsrA	AI-2	transport
RS_11_k141_2810672_length_6144_cov_20.0000_6	8.7e-64	LuxQ	AI-2	transport
RS_11_k141_2811308_length_1151_cov_11.0000_1	1.3e-32	LsrA	AI-2	transport
RS_11_k141_2814008_length_1203_cov_5.0000_1	1e-64	LuxQ	AI-2	transport
RS_11_k141_2816821_length_558_cov_10.6019_1	9e-19	LsrA	AI-2	transport
RS_11_k141_281712_length_1959_cov_6.0000_1	4e-61	LuxQ	AI-2	transport
RS_11_k141_2817772_length_953_cov_3.0000_1	2.1e-83	LsrA	AI-2	transport
RS_11_k141_282248_length_751_cov_17.0000_1	2.1e-14	Lactonase	AHLs	degradation
RS_11_k141_282530_length_765_cov_7.0000_1	2.8e-61	LsrA	AI-2	transport
RS_11_k141_2826490_length_2818_cov_37.2671_1	6.6e-64	LuxQ	AI-2	transport
RS_11_k141_2832384_length_777_cov_3.0000_1	1e-63	LuxQ	AI-2	transport
RS_11_k141_2834310_length_627_cov_4.0000_1	2.1e-10	LsrA	AI-2	transport
RS_11_k141_283597_length_3834_cov_11.0000_2	9e-58	RpfG	DSF	transport
RS_11_k141_283597_length_3834_cov_11.0000_3	1.5e-52	RpfG	DSF	transport
RS_11_k141_2836405_length_1417_cov_11.0000_1	2.2e-103	LsrA	AI-2	transport
RS_11_k141_283658_length_3067_cov_24.2802_3	1.4e-27	Lactonase	AHLs	degradation
RS_11_k141_2839025_length_4185_cov_18.0000_5	1.5e-46	LsrA	AI-2	transport
RS_11_k141_2840381_length_2861_cov_7.0000_3	5e-57	RpfG	DSF	transport
RS_11_k141_2840622_length_12936_cov_14.0000_7	1.9e-53	RpfG	DSF	transport
RS_11_k141_2844731_length_13800_cov_16.0018_7	2.9e-10	RpfF	DSF	degradation
RS_11_k141_2847411_length_790_cov_7.0000_1	1.3e-18	LsrA	AI-2	transport
RS_11_k141_2847520_length_1219_cov_17.0000_2	1.1e-16	LsrA	AI-2	transport
RS_11_k141_2849176_length_858_cov_2.0000_1	7.3e-20	LsrA	AI-2	transport
RS_11_k141_2849361_length_22687_cov_15.8617_1	3.6e-76	LuxQ	AI-2	transport
RS_11_k141_2851666_length_3639_cov_14.0000_1	1.3e-58	RpfG	DSF	transport
RS_11_k141_2854128_length_848_cov_4.0000_1	3.1e-17	PqsE	PQS	synthesis
RS_11_k141_2854459_length_1824_cov_28.0000_1	5.2e-59	DGC	c-di-GMP	synthesis
RS_11_k141_2858153_length_1158_cov_5.0000_1	2.3e-31	HdtS	AHLs	synthesis
RS_11_k141_286186_length_852_cov_6.0000_1	1.5e-73	Acylase	AHLs	degradation
RS_11_k141_2862527_length_1979_cov_10.0000_2	2.8e-39	RpfG	DSF	transport
RS_11_k141_2863379_length_1366_cov_20.9755_1	4e-31	LsrA	AI-2	transport
RS_11_k141_2864754_length_1298_cov_3.0000_1	2e-13	RpfF	DSF	degradation
RS_11_k141_2868929_length_2247_cov_45.6458_3	9.6e-62	RpfG	DSF	transport
RS_11_k141_2870048_length_522_cov_2.0000_1	1.7e-33	LsrA	AI-2	transport
RS_11_k141_2871930_length_1066_cov_9.0000_2	7.1e-68	DGC	c-di-GMP	synthesis
RS_11_k141_2872513_length_1264_cov_17.8317_2	2.5e-12	RpfF	DSF	degradation
RS_11_k141_2874483_length_1373_cov_30.5998_1	1.6e-114	LsrA	AI-2	transport
RS_11_k141_2876170_length_1126_cov_6.0000_1	6.4e-25	RpfF	DSF	degradation
RS_11_k141_2877861_length_501_cov_1.0000_1	1.2e-10	LsrA	AI-2	transport
RS_11_k141_2878031_length_865_cov_10.0000_2	1e-55	PhnA	PQS	synthesis
RS_11_k141_287855_length_1125_cov_8.0000_1	4.8e-81	LuxQ	AI-2	transport
RS_11_k141_2883690_length_3335_cov_13.0000_4	5.3e-25	RpfF	DSF	degradation
RS_11_k141_2883708_length_1130_cov_11.0000_1	4.1e-56	DGC	c-di-GMP	synthesis
RS_11_k141_2886850_length_978_cov_4.0000_2	2.2e-16	LsrA	AI-2	transport
RS_11_k141_2887999_length_538_cov_4.0000_1	4.7e-16	LsrA	AI-2	transport
RS_11_k141_288807_length_14915_cov_31.0663_2	8.6e-79	LuxQ	AI-2	transport
RS_11_k141_2889636_length_9569_cov_18.7442_2	2.1e-58	LuxQ	AI-2	transport
RS_11_k141_2889781_length_907_cov_5.0000_1	7.3e-61	LuxQ	AI-2	transport
RS_11_k141_2890315_length_823_cov_6.0000_1	5.2e-14	LsrA	AI-2	transport
RS_11_k141_2890641_length_5406_cov_25.4177_3	1.5e-22	LsrA	AI-2	transport
RS_11_k141_2890667_length_8255_cov_14.0000_3	2.4e-56	DGC	c-di-GMP	synthesis
RS_11_k141_2890861_length_1000_cov_5.0000_1	8.1e-16	LsrA	AI-2	transport
RS_11_k141_2892312_length_8969_cov_9.0000_1	1.6e-111	LuxQ	AI-2	transport
RS_11_k141_2894720_length_596_cov_3.0000_1	2.9e-44	DGC	c-di-GMP	synthesis
RS_11_k141_2895119_length_1523_cov_6.0000_2	1.2e-24	RpfF	DSF	degradation
RS_11_k141_2895384_length_740_cov_9.0000_1	7.9e-66	RpfG	DSF	transport
RS_11_k141_2895789_length_681_cov_20.0000_1	6.7e-20	LsrA	AI-2	transport
RS_11_k141_2901568_length_922_cov_9.3803_1	1.1e-50	Acylase	AHLs	degradation
RS_11_k141_2901603_length_699_cov_10.0000_1	9.8e-57	LsrA	AI-2	transport
RS_11_k141_2901630_length_1115_cov_8.0000_1	5.8e-57	LuxQ	AI-2	transport
RS_11_k141_2901935_length_2047_cov_21.0000_3	3.3e-29	LsrA	AI-2	transport
RS_11_k141_2902407_length_629_cov_5.0000_1	2.8e-19	LsrA	AI-2	transport
RS_11_k141_2903959_length_76725_cov_37.5683_4	2.5e-47	RpfG	DSF	transport
RS_11_k141_2906115_length_1258_cov_11.0000_2	9.5e-56	LuxQ	AI-2	transport
RS_11_k141_2907415_length_505_cov_4.0000_1	1.3e-56	PDE	c-di-GMP	degradation
RS_11_k141_2908288_length_671_cov_4.0000_1	4.9e-61	DGC	c-di-GMP	synthesis
RS_11_k141_291095_length_1040_cov_5.0000_1	9.8e-60	LuxQ	AI-2	transport
RS_11_k141_2912224_length_947_cov_23.0000_1	9.8e-30	LsrA	AI-2	transport
RS_11_k141_2912605_length_744_cov_5.0000_1	1.2e-51	LsrA	AI-2	transport
RS_11_k141_2918316_length_583_cov_4.0000_1	2e-11	RpfF	DSF	degradation
RS_11_k141_2919616_length_643_cov_2.0000_1	1.2e-46	DGC	c-di-GMP	synthesis
RS_11_k141_292336_length_3132_cov_29.0000_1	1.7e-71	LuxQ	AI-2	transport
RS_11_k141_2923422_length_535_cov_30.6701_1	4.9e-13	Lactonase	AHLs	degradation
RS_11_k141_2923497_length_3396_cov_20.0000_1	1.4e-26	LsrA	AI-2	transport
RS_11_k141_2923751_length_525_cov_4.4375_2	3.3e-12	Lactonase	AHLs	degradation
RS_11_k141_2925132_length_1183_cov_10.0000_2	7e-45	LsrA	AI-2	transport
RS_11_k141_2925698_length_577_cov_5.0000_1	5.3e-58	RpfG	DSF	transport
RS_11_k141_2927846_length_4388_cov_13.0000_2	9.9e-42	RpfG	DSF	transport
RS_11_k141_2927846_length_4388_cov_13.0000_3	2.6e-39	LsrA	AI-2	transport
RS_11_k141_2933322_length_4160_cov_8.0000_1	9.8e-15	LsrA	AI-2	transport
RS_11_k141_2939557_length_3850_cov_11.0000_2	3.8e-39	LsrA	AI-2	transport
RS_11_k141_2940255_length_2685_cov_6.0000_3	1.3e-23	RpfF	DSF	degradation
RS_11_k141_2941767_length_7240_cov_11.0000_6	3.7e-90	DGC	c-di-GMP	synthesis
RS_11_k141_2943777_length_667_cov_13.0000_1	1.7e-21	RpfF	DSF	degradation
RS_11_k141_2945612_length_695_cov_4.0000_2	5.6e-20	Lactonase	AHLs	degradation
RS_11_k141_2946408_length_1502_cov_9.0000_2	1.6e-50	DGC	c-di-GMP	synthesis
RS_11_k141_2946527_length_871_cov_7.0000_1	2.1e-57	LuxQ	AI-2	transport
RS_11_k141_29473_length_816_cov_6.0000_1	3.4e-11	RpfF	DSF	degradation
RS_11_k141_2947745_length_698_cov_3.0000_1	6.7e-52	DGC	c-di-GMP	synthesis
RS_11_k141_2947761_length_640_cov_7.0000_1	8.4e-34	Acylase	AHLs	degradation
RS_11_k141_2950474_length_6465_cov_25.6317_4	1.5e-90	LuxQ	AI-2	transport
RS_11_k141_2950745_length_591_cov_8.0000_1	2.8e-16	RpfF	DSF	degradation
RS_11_k141_2950826_length_1826_cov_16.0000_2	5.8e-69	LuxQ	AI-2	transport
RS_11_k141_2951588_length_779_cov_17.0000_1	1.4e-14	Acylase	AHLs	degradation
RS_11_k141_2951674_length_927_cov_7.0000_2	1.2e-44	RpfG	DSF	transport
RS_11_k141_2952520_length_586_cov_3.0000_1	1.1e-14	LsrA	AI-2	transport
RS_11_k141_2957081_length_669_cov_4.0000_1	6.7e-16	RpfF	DSF	degradation
RS_11_k141_2959368_length_592_cov_14.0000_1	1.7e-15	LsrA	AI-2	transport
RS_11_k141_2959741_length_828_cov_7.0000_1	9.1e-57	RpfG	DSF	transport
RS_11_k141_2960867_length_2709_cov_9.0000_2	8.3e-61	DGC	c-di-GMP	synthesis
RS_11_k141_2961884_length_3521_cov_8.0000_2	1.2e-71	DGC	c-di-GMP	synthesis
RS_11_k141_2962508_length_770_cov_3.0000_1	7.1e-21	LsrA	AI-2	transport
RS_11_k141_2966865_length_26833_cov_13.0000_7	9.1e-96	LuxQ	AI-2	transport
RS_11_k141_2968814_length_8025_cov_11.0000_4	9.2e-57	RpfC	DSF	degradation
RS_11_k141_2971743_length_850_cov_5.0000_1	9.6e-21	Acylase	AHLs	degradation
RS_11_k141_2974803_length_4423_cov_25.3141_1	4.8e-101	RpfG	DSF	transport
RS_11_k141_2976438_length_76907_cov_13.4648_33	6e-59	DGC	c-di-GMP	synthesis
RS_11_k141_2976884_length_1390_cov_8.0000_1	9.8e-65	LuxQ	AI-2	transport
RS_11_k141_2979023_length_1156_cov_6.0000_1	5.7e-51	DGC	c-di-GMP	synthesis
RS_11_k141_2981031_length_552_cov_5.0000_1	6.1e-15	LsrA	AI-2	transport
RS_11_k141_29836_length_2253_cov_5.0000_2	3.8e-54	RpfG	DSF	transport
RS_11_k141_2985887_length_1081_cov_7.0000_1	3.8e-63	RpfG	DSF	transport
RS_11_k141_2988116_length_1726_cov_12.0000_2	1e-55	LuxQ	AI-2	transport
RS_11_k141_2989988_length_866_cov_6.0000_2	6.7e-66	LsrA	AI-2	transport
RS_11_k141_2990951_length_1925_cov_6.0000_1	2.7e-70	LsrR	AI-2	transport
RS_11_k141_299156_length_1007_cov_18.0000_1	3.4e-71	LsrA	AI-2	transport
RS_11_k141_2992231_length_3479_cov_13.0000_3	1.6e-23	RpfF	DSF	degradation
RS_11_k141_2993031_length_3524_cov_34.6098_3	2e-71	LuxQ	AI-2	transport
RS_11_k141_2993322_length_1042_cov_6.0000_1	5.7e-48	DGC	c-di-GMP	synthesis
RS_11_k141_2994412_length_12362_cov_23.2343_7	2e-19	LsrA	AI-2	transport
RS_11_k141_2994613_length_641_cov_4.0000_1	2.2e-25	RpfF	DSF	degradation
RS_11_k141_2996192_length_1690_cov_5.0000_1	5.8e-47	RpfG	DSF	transport
RS_11_k141_2996325_length_658_cov_3.0000_1	1e-37	RpfG	DSF	transport
RS_11_k141_2998028_length_567_cov_4.0000_1	4.8e-14	Lactonase	AHLs	degradation
RS_11_k141_3000384_length_2026_cov_4.0000_2	6.3e-86	Acylase	AHLs	degradation
RS_11_k141_3001190_length_1021_cov_6.0000_1	3.1e-67	DGC	c-di-GMP	synthesis
RS_11_k141_3003027_length_2781_cov_7.0000_2	4.3e-59	LuxQ	AI-2	transport
RS_11_k141_3005405_length_591_cov_3.0000_1	1.8e-42	LsrA	AI-2	transport
RS_11_k141_3008114_length_1138_cov_6.0000_1	7.2e-98	LsrA	AI-2	transport
RS_11_k141_3008272_length_2145_cov_15.0000_1	9.5e-70	LsrA	AI-2	transport
RS_11_k141_3008849_length_516_cov_5.0000_1	4.2e-18	Lactonase	AHLs	degradation
RS_11_k141_3011385_length_2583_cov_26.0000_2	1.7e-90	Acylase	AHLs	degradation
RS_11_k141_3017419_length_741_cov_9.0000_1	7.2e-23	RpfF	DSF	degradation
RS_11_k141_3018909_length_1798_cov_17.0000_1	1.1e-41	DGC	c-di-GMP	synthesis
RS_11_k141_3021451_length_1283_cov_7.0000_1	5.8e-63	RpfG	DSF	transport
RS_11_k141_3023370_length_696_cov_5.5189_2	3.4e-15	LsrA	AI-2	transport
RS_11_k141_302387_length_1028_cov_8.0000_2	5.3e-57	RpfG	DSF	transport
RS_11_k141_3023902_length_1485_cov_8.0000_2	2.2e-56	RpfG	DSF	transport
RS_11_k141_3024937_length_1433_cov_8.0000_2	1.8e-27	LsrA	AI-2	transport
RS_11_k141_3026277_length_4526_cov_22.0000_3	8.3e-52	RpfG	DSF	transport
RS_11_k141_3027002_length_520_cov_1.0000_1	3.4e-33	LsrA	AI-2	transport
RS_11_k141_3027977_length_560_cov_3.0000_1	1.3e-35	LsrA	AI-2	transport
RS_11_k141_302894_length_2973_cov_13.0000_1	4.9e-76	LuxQ	AI-2	transport
RS_11_k141_3029283_length_874_cov_17.0000_2	4.9e-20	LsrA	AI-2	transport
RS_11_k141_3030903_length_1262_cov_7.0000_1	1.9e-99	LuxQ	AI-2	transport
RS_11_k141_3031325_length_1668_cov_9.0000_1	1.8e-78	LuxQ	AI-2	transport
RS_11_k141_3041443_length_672_cov_12.0000_1	4.2e-30	LsrA	AI-2	transport
RS_11_k141_3043169_length_2271_cov_22.3164_2	1.2e-86	LsrA	AI-2	transport
RS_11_k141_304333_length_635_cov_3.0000_2	2.5e-45	RpfG	DSF	transport
RS_11_k141_3044484_length_1111_cov_4.0000_1	2.5e-74	LuxQ	AI-2	transport
RS_11_k141_304503_length_1451_cov_6.0000_2	1.4e-15	LsrA	AI-2	transport
RS_11_k141_3045990_length_932_cov_5.0000_2	8.3e-29	LsrA	AI-2	transport
RS_11_k141_3049257_length_2149_cov_15.0000_2	1.5e-41	RpfG	DSF	transport
RS_11_k141_3050149_length_3739_cov_14.0000_3	7.4e-83	RpfG	DSF	transport
RS_11_k141_3054082_length_779_cov_5.1458_1	9.8e-55	RpfG	DSF	transport
RS_11_k141_305423_length_956_cov_4.0000_1	1.6e-69	LuxQ	AI-2	transport
RS_11_k141_3054346_length_726_cov_8.0000_1	2.3e-19	LsrA	AI-2	transport
RS_11_k141_3058387_length_8695_cov_17.0000_5	6.6e-33	LsrA	AI-2	transport
RS_11_k141_306455_length_502_cov_2.0000_2	1.2e-14	LsrA	AI-2	transport
RS_11_k141_3064617_length_2896_cov_9.0000_3	1.4e-52	DGC	c-di-GMP	synthesis
RS_11_k141_3065379_length_1949_cov_8.0000_3	3.4e-52	RpfG	DSF	transport
RS_11_k141_3065424_length_890_cov_8.0000_1	2.1e-17	LsrA	AI-2	transport
RS_11_k141_3065712_length_920_cov_8.0000_1	3.4e-55	DGC	c-di-GMP	synthesis
RS_11_k141_3068635_length_1007_cov_7.0000_1	1.1e-80	LuxQ	AI-2	transport
RS_11_k141_306971_length_628_cov_3.0000_1	2.1e-54	RpfG	DSF	transport
RS_11_k141_3074374_length_863_cov_23.0000_1	4.1e-58	DGC	c-di-GMP	synthesis
RS_11_k141_3076021_length_3062_cov_9.0000_1	6.3e-67	LuxQ	AI-2	transport
RS_11_k141_3076698_length_592_cov_6.0000_1	2e-36	RpfG	DSF	transport
RS_11_k141_3079465_length_2450_cov_6.0000_1	4.9e-50	DGC	c-di-GMP	synthesis
RS_11_k141_308018_length_1255_cov_5.0000_2	8e-41	LsrA	AI-2	transport
RS_11_k141_3080886_length_1435_cov_8.0000_1	2.9e-89	RpfG	DSF	transport
RS_11_k141_3081299_length_877_cov_3.0000_2	3.3e-15	LsrA	AI-2	transport
RS_11_k141_3082225_length_633_cov_10.0000_1	2.1e-21	RpfF	DSF	degradation
RS_11_k141_3082708_length_1813_cov_16.9222_2	8.4e-22	RpfF	DSF	degradation
RS_11_k141_3082952_length_8375_cov_21.0000_5	4.6e-53	RpfG	DSF	transport
RS_11_k141_3084569_length_4318_cov_14.0000_1	8.4e-123	LuxQ	AI-2	transport
RS_11_k141_308807_length_1184_cov_4.0000_1	1.4e-14	LsrA	AI-2	transport
RS_11_k141_3089743_length_748_cov_8.0000_2	1.2e-25	LsrA	AI-2	transport
RS_11_k141_3090010_length_2999_cov_9.0000_3	9.1e-67	LuxQ	AI-2	transport
RS_11_k141_3090467_length_907_cov_5.0000_1	1.4e-62	LsrA	AI-2	transport
RS_11_k141_3092063_length_752_cov_4.0000_2	2.2e-43	RpfG	DSF	transport
RS_11_k141_3093205_length_1079_cov_17.0000_1	2.6e-55	RpfG	DSF	transport
RS_11_k141_3094340_length_793_cov_3.0000_1	1.5e-32	LsrA	AI-2	transport
RS_11_k141_3094556_length_4092_cov_20.7373_3	4e-45	RpfG	DSF	transport
RS_11_k141_309614_length_542_cov_8.0000_1	8.8e-15	LsrA	AI-2	transport
RS_11_k141_3096392_length_901_cov_19.0000_1	4.6e-57	LuxQ	AI-2	transport
RS_11_k141_3097109_length_764_cov_7.0000_1	4.9e-49	RpfG	DSF	transport
RS_11_k141_309716_length_2517_cov_18.0000_1	1.1e-65	LuxQ	AI-2	transport
RS_11_k141_3098332_length_534_cov_14.0000_1	6.7e-25	Acylase	AHLs	degradation
RS_11_k141_3106531_length_896_cov_8.0000_1	1.3e-30	LsrA	AI-2	transport
RS_11_k141_3108134_length_629_cov_3.0000_1	4.2e-35	LsrA	AI-2	transport
RS_11_k141_3109669_length_2177_cov_10.0000_1	1.2e-42	RpfG	DSF	transport
RS_11_k141_310980_length_857_cov_4.0000_1	3.5e-53	RpfG	DSF	transport
RS_11_k141_3110035_length_500_cov_2.0000_1	5e-27	LsrA	AI-2	transport
RS_11_k141_3110155_length_1047_cov_5.0000_2	1.2e-15	LsrA	AI-2	transport
RS_11_k141_3116718_length_2284_cov_14.0000_3	9.9e-24	LsrA	AI-2	transport
RS_11_k141_3122305_length_1280_cov_9.0000_1	3.4e-61	LuxQ	AI-2	transport
RS_11_k141_3122893_length_1695_cov_15.1795_1	4.6e-17	LsrA	AI-2	transport
RS_11_k141_3123816_length_2448_cov_22.5418_2	3.2e-90	LuxQ	AI-2	transport
RS_11_k141_3127464_length_1818_cov_11.0000_2	2.7e-15	RpfF	DSF	degradation
RS_11_k141_312883_length_678_cov_10.0000_1	1.6e-64	DGC	c-di-GMP	synthesis
RS_11_k141_3129027_length_944_cov_23.0000_2	6.2e-59	DGC	c-di-GMP	synthesis
RS_11_k141_3131308_length_4571_cov_9.9553_3	1.1e-60	DGC	c-di-GMP	synthesis
RS_11_k141_3140971_length_3993_cov_12.0000_3	3.3e-42	RpfG	DSF	transport
RS_11_k141_3141373_length_1004_cov_26.0000_1	1.8e-11	LsrA	AI-2	transport
RS_11_k141_3142431_length_1440_cov_14.0000_2	4.6e-60	RpfG	DSF	transport
RS_11_k141_3143679_length_661_cov_54.0000_1	1.6e-68	DGC	c-di-GMP	synthesis
RS_11_k141_314402_length_12524_cov_17.0000_4	1e-58	LsrA	AI-2	transport
RS_11_k141_314684_length_2761_cov_8.0000_1	7e-102	LuxQ	AI-2	transport
RS_11_k141_3148282_length_11706_cov_16.0000_6	1.5e-73	DGC	c-di-GMP	synthesis
RS_11_k141_3149222_length_1913_cov_11.0000_2	3.5e-69	RpfG	DSF	transport
RS_11_k141_3150230_length_15152_cov_31.9491_1	3.7e-89	LuxQ	AI-2	transport
RS_11_k141_315164_length_625_cov_1.0000_1	3.9e-49	LsrA	AI-2	transport
RS_11_k141_3153318_length_2232_cov_20.0000_1	7.4e-22	RpfF	DSF	degradation
RS_11_k141_3156904_length_1151_cov_20.4059_2	9.5e-21	RpfF	DSF	degradation
RS_11_k141_3157489_length_3031_cov_26.9543_4	2.3e-62	DGC	c-di-GMP	synthesis
RS_11_k141_3160379_length_1136_cov_11.0000_1	6.6e-68	LsrA	AI-2	transport
RS_11_k141_3163377_length_721_cov_6.0000_1	1.7e-22	RpfF	DSF	degradation
RS_11_k141_3164759_length_995_cov_7.0000_1	6.4e-59	Acylase	AHLs	degradation
RS_11_k141_3165010_length_709_cov_2.0000_1	1.2e-16	LsrA	AI-2	transport
RS_11_k141_3167007_length_1078_cov_6.0000_1	5e-30	LsrA	AI-2	transport
RS_11_k141_3169174_length_1178_cov_12.0000_1	2.1e-36	RpfG	DSF	transport
RS_11_k141_3169363_length_888_cov_33.3173_1	1.1e-86	LuxQ	AI-2	transport
RS_11_k141_3170438_length_673_cov_6.0000_1	1e-16	LsrA	AI-2	transport
RS_11_k141_3173012_length_1426_cov_44.0000_1	2.9e-87	LuxQ	AI-2	transport
RS_11_k141_3176719_length_571_cov_6.0000_2	3.1e-12	LsrA	AI-2	transport
RS_11_k141_3178170_length_2073_cov_11.0000_1	1.1e-43	RpfG	DSF	transport
RS_11_k141_3183066_length_1135_cov_17.0000_2	1.7e-43	RpfG	DSF	transport
RS_11_k141_318348_length_5301_cov_16.9996_5	5.3e-70	LuxQ	AI-2	transport
RS_11_k141_3183859_length_2852_cov_129.5515_2	5.6e-57	DGC	c-di-GMP	synthesis
RS_11_k141_3193903_length_1131_cov_6.0000_1	6.1e-72	LuxQ	AI-2	transport
RS_11_k141_3194657_length_37659_cov_13.0014_4	1.4e-27	LsrA	AI-2	transport
RS_11_k141_3195059_length_732_cov_3.0000_1	1.9e-82	RpfG	DSF	transport
RS_11_k141_319608_length_7751_cov_22.0000_4	1.6e-111	LuxQ	AI-2	transport
RS_11_k141_31979_length_2661_cov_26.1575_1	3.7e-26	LsrA	AI-2	transport
RS_11_k141_3199857_length_554_cov_4.0000_1	7.1e-11	RpfF	DSF	degradation
RS_11_k141_3202922_length_529_cov_5.0000_1	7.3e-45	RpfG	DSF	transport
RS_11_k141_320300_length_12001_cov_15.0000_1	6e-37	RpfG	DSF	transport
RS_11_k141_320340_length_1248_cov_15.7886_1	6.6e-14	LsrA	AI-2	transport
RS_11_k141_320590_length_4151_cov_12.0000_5	9.5e-94	LsrK	AI-2	transport
RS_11_k141_3207018_length_723_cov_6.0000_1	5.2e-53	RpfG	DSF	transport
RS_11_k141_3207737_length_607_cov_13.0000_1	3.6e-29	LsrA	AI-2	transport
RS_11_k141_3213933_length_2954_cov_10.0000_2	4.8e-62	LuxQ	AI-2	transport
RS_11_k141_3215760_length_1053_cov_9.0000_2	2.7e-51	RpfG	DSF	transport
RS_11_k141_3217430_length_607_cov_3.0000_1	1.9e-45	DGC	c-di-GMP	synthesis
RS_11_k141_3219304_length_1236_cov_12.0000_1	3.6e-70	LuxQ	AI-2	transport
RS_11_k141_3223231_length_8721_cov_19.5911_2	1.1e-54	DGC	c-di-GMP	synthesis
RS_11_k141_3225801_length_1295_cov_16.0000_1	1.6e-45	RpfG	DSF	transport
RS_11_k141_3227681_length_567_cov_7.0000_1	1.6e-40	HdtS	AHLs	synthesis
RS_11_k141_3227686_length_1601_cov_8.4575_3	1.5e-23	RpfF	DSF	degradation
RS_11_k141_3228156_length_8765_cov_11.0000_2	7.5e-64	LuxQ	AI-2	transport
RS_11_k141_3229315_length_3663_cov_14.0000_4	2.1e-19	LsrA	AI-2	transport
RS_11_k141_3231598_length_7799_cov_9.0165_5	2.5e-66	RpfG	DSF	transport
RS_11_k141_323197_length_701_cov_7.0000_2	3.3e-50	LsrA	AI-2	transport
RS_11_k141_3233016_length_1000_cov_7.0000_1	5.2e-64	LuxQ	AI-2	transport
RS_11_k141_3236136_length_3502_cov_36.1241_2	7.7e-29	LsrA	AI-2	transport
RS_11_k141_3244236_length_14813_cov_28.7597_14	4.7e-69	DGC	c-di-GMP	synthesis
RS_11_k141_3244512_length_623_cov_22.5809_1	3.5e-22	RpfF	DSF	degradation
RS_11_k141_324643_length_18780_cov_48.3824_14	2.3e-90	DGC	c-di-GMP	synthesis
RS_11_k141_324643_length_18780_cov_48.3824_9	5e-58	LuxQ	AI-2	transport
RS_11_k141_3249304_length_4079_cov_12.0000_2	1.1e-74	LuxQ	AI-2	transport
RS_11_k141_3249468_length_1632_cov_22.0000_1	2.1e-60	LuxQ	AI-2	transport
RS_11_k141_325245_length_1116_cov_8.0000_1	8e-18	RpfF	DSF	degradation
RS_11_k141_3254114_length_755_cov_6.0000_1	2.9e-34	LsrA	AI-2	transport
RS_11_k141_3255729_length_2839_cov_6.0000_2	8.7e-68	LuxQ	AI-2	transport
RS_11_k141_3262924_length_2615_cov_14.4976_2	1.2e-56	RpfG	DSF	transport
RS_11_k141_3263244_length_1196_cov_6.0000_2	1.4e-11	RpfF	DSF	degradation
RS_11_k141_326409_length_1898_cov_5.0000_2	2.7e-57	LuxQ	AI-2	transport
RS_11_k141_3265440_length_1406_cov_8.7834_1	5.4e-69	LuxQ	AI-2	transport
RS_11_k141_3267567_length_1208_cov_31.0000_3	3e-15	Acylase	AHLs	degradation
RS_11_k141_3269575_length_2490_cov_5.0000_4	6.9e-22	RpfF	DSF	degradation
RS_11_k141_3274440_length_618_cov_3.5283_1	4.9e-46	RpfG	DSF	transport
RS_11_k141_3274996_length_1199_cov_6.0000_1	1.7e-83	LuxQ	AI-2	transport
RS_11_k141_328054_length_1371_cov_30.7195_1	4.5e-58	LuxQ	AI-2	transport
RS_11_k141_3280544_length_1868_cov_8.0000_1	3.8e-94	LsrA	AI-2	transport
RS_11_k141_32822_length_1452_cov_4.0000_1	2.1e-94	LuxQ	AI-2	transport
RS_11_k141_3287586_length_899_cov_6.0000_2	2.7e-17	RpfF	DSF	degradation
RS_11_k141_3289944_length_1031_cov_4.0000_2	2.2e-58	RpfG	DSF	transport
RS_11_k141_3290450_length_1025_cov_15.0000_1	2.4e-27	LsrA	AI-2	transport
RS_11_k141_3292106_length_2706_cov_12.0000_4	3.6e-42	PhnA	PQS	synthesis
RS_11_k141_3293622_length_519_cov_8.0000_1	2.7e-47	LsrA	AI-2	transport
RS_11_k141_3294267_length_540_cov_4.0000_2	4.7e-13	LsrA	AI-2	transport
RS_11_k141_3297709_length_4437_cov_7.0000_5	7.1e-60	DGC	c-di-GMP	synthesis
RS_11_k141_3307228_length_617_cov_4.0000_1	1.2e-56	RpfG	DSF	transport
RS_11_k141_3307255_length_1438_cov_8.0000_1	4.6e-53	RpfG	DSF	transport
RS_11_k141_3313688_length_1141_cov_12.0000_1	2.5e-12	LsrA	AI-2	transport
RS_11_k141_3314851_length_1665_cov_5.0000_1	2.5e-69	DGC	c-di-GMP	synthesis
RS_11_k141_3316764_length_2468_cov_22.9789_2	5.8e-31	LsrA	AI-2	transport
RS_11_k141_331679_length_557_cov_5.0000_1	9.4e-42	Acylase	AHLs	degradation
RS_11_k141_3318247_length_3222_cov_11.0000_3	1.8e-92	LuxQ	AI-2	transport
RS_11_k141_3320632_length_1611_cov_10.0000_1	7.7e-12	LsrA	AI-2	transport
RS_11_k141_332132_length_727_cov_19.0000_1	4.1e-64	DGC	c-di-GMP	synthesis
RS_11_k141_3322505_length_2348_cov_10.0000_3	9.5e-51	DGC	c-di-GMP	synthesis
RS_11_k141_3323528_length_706_cov_5.0000_1	4.1e-16	LsrA	AI-2	transport
RS_11_k141_332469_length_706_cov_3.0000_1	3.7e-66	LuxQ	AI-2	transport
RS_11_k141_3324929_length_2197_cov_9.0000_2	1.1e-69	DGC	c-di-GMP	synthesis
RS_11_k141_3328325_length_2666_cov_4.0000_4	5.9e-67	LuxQ	AI-2	transport
RS_11_k141_3329901_length_4330_cov_8.0000_2	3.6e-57	RpfG	DSF	transport
RS_11_k141_3331577_length_2051_cov_8.0000_2	3.4e-21	LsrA	AI-2	transport
RS_11_k141_3333394_length_511_cov_2.0000_1	3.8e-12	RpfF	DSF	degradation
RS_11_k141_3334122_length_508_cov_12.0000_1	8.8e-22	LsrA	AI-2	transport
RS_11_k141_3336737_length_936_cov_5.7472_1	2.4e-62	LuxQ	AI-2	transport
RS_11_k141_3337128_length_3551_cov_22.9724_1	9.4e-56	RpfG	DSF	transport
RS_11_k141_3340167_length_15487_cov_29.1793_3	1.9e-81	LuxQ	AI-2	transport
RS_11_k141_3340602_length_949_cov_29.0520_1	8.1e-55	RpfG	DSF	transport
RS_11_k141_3344820_length_2096_cov_4.0000_1	3.1e-65	LuxQ	AI-2	transport
RS_11_k141_334761_length_600_cov_6.0000_1	3.5e-24	Acylase	AHLs	degradation
RS_11_k141_3348195_length_687_cov_3.0000_1	2.3e-14	RpfF	DSF	degradation
RS_11_k141_3350450_length_1172_cov_12.0000_2	5.7e-58	LuxQ	AI-2	transport
RS_11_k141_3350988_length_676_cov_10.0000_2	1.8e-45	RpfG	DSF	transport
RS_11_k141_3353230_length_548_cov_10.0000_1	1.5e-18	LsrA	AI-2	transport
RS_11_k141_3356055_length_919_cov_4.0000_1	1.3e-20	CahR	AI-2	acceptation
RS_11_k141_3356826_length_582_cov_9.0000_1	2.2e-16	LsrA	AI-2	transport
RS_11_k141_3361058_length_1067_cov_7.0000_1	2.3e-12	LsrA	AI-2	transport
RS_11_k141_3361767_length_694_cov_5.2098_1	3.3e-61	LsrA	AI-2	transport
RS_11_k141_3362144_length_527_cov_14.0000_1	5.1e-33	HdtS	AHLs	synthesis
RS_11_k141_3365201_length_668_cov_3.0000_1	7.4e-53	DGC	c-di-GMP	synthesis
RS_11_k141_33656_length_2809_cov_5.9888_2	1.6e-24	RpfF	DSF	degradation
RS_11_k141_3366944_length_1445_cov_21.3773_1	4.7e-59	LuxQ	AI-2	transport
RS_11_k141_3366981_length_873_cov_8.0000_1	1.4e-70	LuxQ	AI-2	transport
RS_11_k141_3371755_length_24178_cov_9.0000_12	6e-58	DGC	c-di-GMP	synthesis
RS_11_k141_3372204_length_685_cov_7.0000_1	2.9e-53	RpfG	DSF	transport
RS_11_k141_3372464_length_631_cov_11.0000_1	3.5e-68	LuxQ	AI-2	transport
RS_11_k141_3374232_length_1683_cov_12.0337_3	1.8e-25	RpfF	DSF	degradation
RS_11_k141_3375186_length_765_cov_3.0000_1	9.1e-38	HdtS	AHLs	synthesis
RS_11_k141_3376501_length_571_cov_3.0000_1	4.6e-42	LsrA	AI-2	transport
RS_11_k141_3378059_length_617_cov_5.0000_1	1.1e-50	RpfG	DSF	transport
RS_11_k141_3379647_length_2861_cov_8.0000_2	7e-103	LuxQ	AI-2	transport
RS_11_k141_3381014_length_994_cov_25.0000_1	1.3e-88	RpfG	DSF	transport
RS_11_k141_3381455_length_930_cov_22.0000_1	8.4e-59	LuxQ	AI-2	transport
RS_11_k141_3382204_length_514_cov_4.0000_1	1.4e-31	LsrA	AI-2	transport
RS_11_k141_3384563_length_1276_cov_9.0000_1	7.6e-42	LsrK	AI-2	transport
RS_11_k141_3385259_length_1430_cov_12.0000_1	2.9e-12	LsrA	AI-2	transport
RS_11_k141_3385261_length_636_cov_5.0000_1	1.5e-29	LsrA	AI-2	transport
RS_11_k141_3385548_length_588_cov_5.0000_2	1.8e-12	LsrA	AI-2	transport
RS_11_k141_3391598_length_4517_cov_12.9150_2	1.3e-65	LuxQ	AI-2	transport
RS_11_k141_339619_length_514_cov_8.0000_1	1.4e-46	DGC	c-di-GMP	synthesis
RS_11_k141_3397300_length_1444_cov_12.7007_1	5.7e-67	LuxQ	AI-2	transport
RS_11_k141_3398342_length_15615_cov_13.2215_1	6.4e-31	LsrA	AI-2	transport
RS_11_k141_3399304_length_2334_cov_4.0000_1	3.8e-60	DGC	c-di-GMP	synthesis
RS_11_k141_3402323_length_689_cov_6.0000_1	1.5e-71	DGC	c-di-GMP	synthesis
RS_11_k141_3402963_length_2077_cov_21.9979_1	2.6e-43	RpfG	DSF	transport
RS_11_k141_3402963_length_2077_cov_21.9979_2	9.2e-40	RpfG	DSF	transport
RS_11_k141_340352_length_1041_cov_7.0000_1	4.5e-59	RpfG	DSF	transport
RS_11_k141_3405837_length_1260_cov_10.9088_1	8.6e-23	RpfF	DSF	degradation
RS_11_k141_3410129_length_15039_cov_17.3761_8	9e-65	DGC	c-di-GMP	synthesis
RS_11_k141_3417350_length_2341_cov_11.0000_2	2e-29	LsrA	AI-2	transport
RS_11_k141_342111_length_808_cov_3.0000_2	3.1e-18	RpfF	DSF	degradation
RS_11_k141_3429911_length_4300_cov_6.0000_2	8.9e-123	RpfG	DSF	transport
RS_11_k141_343093_length_2551_cov_20.0000_1	4.6e-148	Acylase	AHLs	degradation
RS_11_k141_3435297_length_695_cov_9.0000_1	1.1e-27	LsrA	AI-2	transport
RS_11_k141_3437682_length_2904_cov_6.0000_1	1.6e-83	LuxQ	AI-2	transport
RS_11_k141_3439877_length_1110_cov_15.0000_1	1.6e-62	LuxQ	AI-2	transport
RS_11_k141_3441422_length_1847_cov_14.0000_2	1.5e-43	Lactonase	AHLs	degradation
RS_11_k141_3443696_length_687_cov_5.0000_1	1.3e-13	Acylase	AHLs	degradation
RS_11_k141_3447455_length_518_cov_7.0000_1	1.6e-20	LsrA	AI-2	transport
RS_11_k141_3447487_length_619_cov_17.0000_1	1.1e-22	LsrA	AI-2	transport
RS_11_k141_3449039_length_1182_cov_6.0000_1	1.1e-69	LuxQ	AI-2	transport
RS_11_k141_3449849_length_1061_cov_4.0000_1	8.6e-41	HdtS	AHLs	synthesis
RS_11_k141_3450404_length_3452_cov_24.1634_3	2.6e-61	LuxQ	AI-2	transport
RS_11_k141_3452477_length_583_cov_3.0000_2	1.1e-41	RpfG	DSF	transport
RS_11_k141_345264_length_1154_cov_10.0000_2	7.2e-55	DGC	c-di-GMP	synthesis
RS_11_k141_3456989_length_16201_cov_22.5803_1	7.4e-18	LsrA	AI-2	transport
RS_11_k141_3457265_length_13217_cov_20.4869_2	2.1e-77	LuxQ	AI-2	transport
RS_11_k141_3457345_length_1472_cov_20.0000_1	2.9e-39	RpfG	DSF	transport
RS_11_k141_345881_length_6289_cov_21.0000_1	2.2e-58	LuxQ	AI-2	transport
RS_11_k141_3464668_length_1499_cov_9.0000_2	4.5e-41	PhnA	PQS	synthesis
RS_11_k141_3465495_length_2031_cov_4.0000_1	1.2e-14	Acylase	AHLs	degradation
RS_11_k141_3467439_length_1003_cov_14.0000_2	5.3e-18	LsrA	AI-2	transport
RS_11_k141_34682_length_1169_cov_10.0000_1	3.7e-50	DGC	c-di-GMP	synthesis
RS_11_k141_3473200_length_952_cov_9.0000_1	4.4e-54	RpfG	DSF	transport
RS_11_k141_348084_length_876_cov_5.0000_1	1.6e-29	LsrA	AI-2	transport
RS_11_k141_349447_length_504_cov_4.0000_1	3.2e-24	Lactonase	AHLs	degradation
RS_11_k141_3494640_length_576_cov_4.0000_1	2e-22	RpfF	DSF	degradation
RS_11_k141_349904_length_5365_cov_13.0000_2	2.7e-80	LuxQ	AI-2	transport
RS_11_k141_3499094_length_619_cov_3.0000_2	2.6e-10	LsrA	AI-2	transport
RS_11_k141_349991_length_1096_cov_7.0000_1	7.5e-95	LsrA	AI-2	transport
RS_11_k141_3500125_length_5242_cov_18.7777_5	1.1e-89	LuxQ	AI-2	transport
RS_11_k141_3500754_length_1558_cov_7.0000_1	5.4e-69	DGC	c-di-GMP	synthesis
RS_11_k141_3502285_length_675_cov_6.0000_1	6.6e-14	RpfF	DSF	degradation
RS_11_k141_3502568_length_2696_cov_9.0000_2	1.1e-64	RpfG	DSF	transport
RS_11_k141_350389_length_575_cov_10.0000_1	1.4e-13	CahR	AI-2	acceptation
RS_11_k141_3503968_length_1406_cov_21.0000_1	5.2e-59	RpfG	DSF	transport
RS_11_k141_3505635_length_539_cov_20.0000_1	2.6e-16	Acylase	AHLs	degradation
RS_11_k141_3508469_length_540_cov_4.0000_1	3.3e-45	RpfG	DSF	transport
RS_11_k141_3512446_length_2022_cov_9.0000_2	3.2e-23	RpfF	DSF	degradation
RS_11_k141_3513532_length_1071_cov_32.0000_1	7.2e-57	LuxQ	AI-2	transport
RS_11_k141_3515435_length_850_cov_3.0000_1	1.9e-52	RpfG	DSF	transport
RS_11_k141_3519507_length_1341_cov_9.0000_1	6.8e-18	LsrA	AI-2	transport
RS_11_k141_351989_length_666_cov_8.0000_1	1.2e-14	LsrA	AI-2	transport
RS_11_k141_3521147_length_3474_cov_14.9076_2	1.1e-65	LsrR	AI-2	transport
RS_11_k141_3521204_length_4426_cov_17.0000_3	4.2e-17	LsrA	AI-2	transport
RS_11_k141_3521982_length_751_cov_8.0000_1	4.4e-57	LuxQ	AI-2	transport
RS_11_k141_3522406_length_1175_cov_16.0000_1	3.9e-17	LsrG	AI-2	transport
RS_11_k141_352774_length_841_cov_7.0000_1	6.4e-29	LsrA	AI-2	transport
RS_11_k141_3532955_length_7523_cov_28.0000_2	8.6e-111	LuxQ	AI-2	transport
RS_11_k141_3533771_length_14884_cov_25.9858_3	2e-73	RpfG	DSF	transport
RS_11_k141_3533862_length_515_cov_3.0000_1	1.3e-18	LsrA	AI-2	transport
RS_11_k141_3534728_length_531_cov_6.0000_1	9.2e-17	LsrA	AI-2	transport
RS_11_k141_353856_length_546_cov_9.0000_1	3.4e-20	LsrA	AI-2	transport
RS_11_k141_3540036_length_19681_cov_20.8269_15	1.2e-68	RpfG	DSF	transport
RS_11_k141_3540036_length_19681_cov_20.8269_17	6.3e-60	LuxQ	AI-2	transport
RS_11_k141_3541916_length_524_cov_3.0000_1	2.4e-29	LsrA	AI-2	transport
RS_11_k141_354442_length_2551_cov_31.9635_2	9.5e-28	LsrA	AI-2	transport
RS_11_k141_3544699_length_1358_cov_12.0000_1	6.2e-96	LuxQ	AI-2	transport
RS_11_k141_3546593_length_587_cov_8.0000_1	4.8e-57	DGC	c-di-GMP	synthesis
RS_11_k141_3547648_length_7676_cov_21.6752_6	3.9e-66	RpfG	DSF	transport
RS_11_k141_3549129_length_560_cov_4.0000_1	1.2e-44	RpfG	DSF	transport
RS_11_k141_355027_length_6213_cov_37.5929_3	2e-60	LuxQ	AI-2	transport
RS_11_k141_3553135_length_519_cov_16.0000_1	3e-35	DGC	c-di-GMP	synthesis
RS_11_k141_3553577_length_1882_cov_17.3871_1	7.4e-69	RpfG	DSF	transport
RS_11_k141_3556497_length_552_cov_5.0000_1	1.1e-30	Acylase	AHLs	degradation
RS_11_k141_3561052_length_1666_cov_13.0000_1	2.3e-79	LuxQ	AI-2	transport
RS_11_k141_3562631_length_1146_cov_14.1363_1	7.3e-54	DGC	c-di-GMP	synthesis
RS_11_k141_3563985_length_2593_cov_9.0000_3	2.2e-62	LsrA	AI-2	transport
RS_11_k141_3564478_length_3346_cov_13.0137_2	1.3e-16	LsrA	AI-2	transport
RS_11_k141_3564552_length_776_cov_10.0000_1	3.6e-23	LsrA	AI-2	transport
RS_11_k141_3566631_length_6666_cov_21.0000_4	2.9e-85	LuxQ	AI-2	transport
RS_11_k141_3567008_length_3613_cov_20.1861_4	3.7e-67	DGC	c-di-GMP	synthesis
RS_11_k141_3567362_length_3574_cov_13.0000_1	5.1e-59	RpfG	DSF	transport
RS_11_k141_3571232_length_579_cov_2.0000_1	9.4e-36	HdtS	AHLs	synthesis
RS_11_k141_3572201_length_5437_cov_23.0819_2	2e-18	LsrA	AI-2	transport
RS_11_k141_3573105_length_520_cov_3.0000_1	7.3e-12	Lactonase	AHLs	degradation
RS_11_k141_3573884_length_539_cov_2.7337_1	9.2e-19	RpfF	DSF	degradation
RS_11_k141_3574197_length_1175_cov_7.3008_1	7.3e-100	LuxQ	AI-2	transport
RS_11_k141_357542_length_1488_cov_4.0000_2	1e-35	LsrA	AI-2	transport
RS_11_k141_3577476_length_881_cov_5.0000_2	9.6e-26	Acylase	AHLs	degradation
RS_11_k141_3579288_length_1843_cov_10.0000_2	1.3e-89	RpfG	DSF	transport
RS_11_k141_3582503_length_1587_cov_8.0000_2	8.7e-39	RpfG	DSF	transport
RS_11_k141_3584125_length_2207_cov_10.0000_1	1.2e-52	RpfG	DSF	transport
RS_11_k141_3584310_length_1203_cov_9.0000_1	2.9e-51	RpfG	DSF	transport
RS_11_k141_3585190_length_618_cov_4.8679_1	1.2e-25	LsrA	AI-2	transport
RS_11_k141_358576_length_13642_cov_20.0000_1	7.1e-59	LuxQ	AI-2	transport
RS_11_k141_3586141_length_1391_cov_7.0000_2	4.3e-49	RpfG	DSF	transport
RS_11_k141_3586455_length_22525_cov_15.9098_14	1.3e-22	LsrA	AI-2	transport
RS_11_k141_3586857_length_1066_cov_11.0000_2	1.3e-44	RpfG	DSF	transport
RS_11_k141_3587870_length_1565_cov_10.7753_1	2e-81	LuxQ	AI-2	transport
RS_11_k141_3590560_length_882_cov_6.0000_2	1.3e-13	LsrA	AI-2	transport
RS_11_k141_3590914_length_5822_cov_14.0000_4	5.9e-18	LsrA	AI-2	transport
RS_11_k141_3593080_length_2273_cov_11.0000_1	2.3e-63	LuxQ	AI-2	transport
RS_11_k141_3593621_length_2717_cov_24.9259_3	1e-70	LuxQ	AI-2	transport
RS_11_k141_3601911_length_2693_cov_27.0494_1	1.2e-63	LuxQ	AI-2	transport
RS_11_k141_3605883_length_2405_cov_21.9850_1	2.1e-18	RpfF	DSF	degradation
RS_11_k141_3607172_length_8366_cov_13.0000_5	4.1e-27	LsrA	AI-2	transport
RS_11_k141_3609466_length_849_cov_2.0000_1	6.4e-39	RpfG	DSF	transport
RS_11_k141_3610477_length_872_cov_9.0000_1	7.5e-97	RpfG	DSF	transport
RS_11_k141_3610921_length_1457_cov_17.0000_2	3e-15	LsrA	AI-2	transport
RS_11_k141_3611073_length_1299_cov_23.7565_2	1.9e-71	DGC	c-di-GMP	synthesis
RS_11_k141_3611498_length_642_cov_6.0000_1	1.2e-21	LsrA	AI-2	transport
RS_11_k141_3614616_length_13239_cov_13.3944_7	7.3e-47	Lactonase	AHLs	degradation
RS_11_k141_3615743_length_796_cov_8.0000_1	1.2e-46	Acylase	AHLs	degradation
RS_11_k141_361684_length_524_cov_6.0000_1	5.9e-41	LsrA	AI-2	transport
RS_11_k141_3617523_length_3562_cov_13.0000_5	3.7e-51	RpfG	DSF	transport
RS_11_k141_3617820_length_976_cov_11.0000_2	1e-55	RpfG	DSF	transport
RS_11_k141_3619448_length_681_cov_2.0000_1	2.1e-13	Lactonase	AHLs	degradation
RS_11_k141_3621435_length_531_cov_4.0000_1	1e-55	DGC	c-di-GMP	synthesis
RS_11_k141_3621995_length_2132_cov_16.0000_2	3.1e-121	RpfG	DSF	transport
RS_11_k141_3623583_length_708_cov_4.0000_1	1.8e-51	LsrA	AI-2	transport
RS_11_k141_3625515_length_1080_cov_15.0000_1	7.7e-11	LsrA	AI-2	transport
RS_11_k141_3627614_length_509_cov_4.0000_1	2.3e-10	LsrA	AI-2	transport
RS_11_k141_3627745_length_582_cov_3.0000_2	2.3e-40	RpfG	DSF	transport
RS_11_k141_3633076_length_673_cov_4.0000_1	2.2e-40	Acylase	AHLs	degradation
RS_11_k141_3633285_length_875_cov_11.0000_1	6.7e-16	Lactonase	AHLs	degradation
RS_11_k141_3637596_length_4225_cov_10.0000_3	1.4e-21	LsrA	AI-2	transport
RS_11_k141_3639382_length_938_cov_6.1995_2	9.6e-22	LsrA	AI-2	transport
RS_11_k141_3640448_length_648_cov_4.0000_2	4.1e-41	LsrA	AI-2	transport
RS_11_k141_3641791_length_1255_cov_6.0000_1	7.7e-32	LsrA	AI-2	transport
RS_11_k141_3642090_length_620_cov_3.0000_1	4e-22	Lactonase	AHLs	degradation
RS_11_k141_3642532_length_1442_cov_6.0000_1	8e-67	RpfG	DSF	transport
RS_11_k141_3644945_length_542_cov_2.0000_1	5.1e-15	LsrA	AI-2	transport
RS_11_k141_364499_length_4535_cov_10.0000_4	3.6e-25	Lactonase	AHLs	degradation
RS_11_k141_3645989_length_558_cov_1.0000_1	1.2e-35	PhnA	PQS	synthesis
RS_11_k141_3646867_length_7066_cov_12.0000_3	3.3e-74	DGC	c-di-GMP	synthesis
RS_11_k141_36479_length_11523_cov_43.5951_2	2.4e-61	DGC	c-di-GMP	synthesis
RS_11_k141_364825_length_530_cov_11.0000_1	8.4e-44	RpfG	DSF	transport
RS_11_k141_3651008_length_879_cov_13.0000_1	1.5e-52	RpfG	DSF	transport
RS_11_k141_3651760_length_5870_cov_16.8967_4	2.2e-17	CahR	AI-2	acceptation
RS_11_k141_3654172_length_1981_cov_7.0652_2	1.4e-66	LuxQ	AI-2	transport
RS_11_k141_3655300_length_561_cov_4.0000_1	4.9e-14	RpfF	DSF	degradation
RS_11_k141_365631_length_2060_cov_33.2663_2	2.9e-57	LuxQ	AI-2	transport
RS_11_k141_3658276_length_574_cov_4.0000_1	2.3e-58	RpfG	DSF	transport
RS_11_k141_3660169_length_709_cov_2.0000_1	1.1e-14	LsrA	AI-2	transport
RS_11_k141_36607_length_1029_cov_7.0000_1	2.1e-30	LsrK	AI-2	transport
RS_11_k141_3664304_length_3300_cov_22.0196_2	9.4e-61	DGC	c-di-GMP	synthesis
RS_11_k141_3665544_length_2088_cov_6.0000_2	1.2e-52	LsrA	AI-2	transport
RS_11_k141_3669311_length_1399_cov_19.0000_1	8.4e-11	LsrA	AI-2	transport
RS_11_k141_3670166_length_1600_cov_15.0000_1	6.7e-29	LsrA	AI-2	transport
RS_11_k141_3670304_length_951_cov_5.0000_2	1.2e-11	LsrA	AI-2	transport
RS_11_k141_367418_length_691_cov_18.0000_1	1e-72	RpfG	DSF	transport
RS_11_k141_3674579_length_912_cov_3.0000_1	8.3e-72	DGC	c-di-GMP	synthesis
RS_11_k141_367558_length_1325_cov_23.0000_1	1.5e-56	LuxQ	AI-2	transport
RS_11_k141_367697_length_2874_cov_7.0000_4	9.4e-16	LsrA	AI-2	transport
RS_11_k141_3677301_length_2073_cov_17.0000_2	1.2e-20	LsrA	AI-2	transport
RS_11_k141_3677360_length_743_cov_16.0000_2	1.5e-54	RpfG	DSF	transport
RS_11_k141_3685100_length_823_cov_6.0000_1	1.3e-67	DGC	c-di-GMP	synthesis
RS_11_k141_368517_length_532_cov_2.0000_1	5.4e-49	DGC	c-di-GMP	synthesis
RS_11_k141_3688181_length_690_cov_4.0000_1	1.1e-27	LsrA	AI-2	transport
RS_11_k141_3689762_length_609_cov_7.0000_1	5.1e-74	RpfG	DSF	transport
RS_11_k141_3694590_length_1542_cov_9.0000_1	1.1e-20	RpfF	DSF	degradation
RS_11_k141_3696088_length_1349_cov_6.0000_1	1e-63	LuxQ	AI-2	transport
RS_11_k141_3698585_length_21885_cov_86.3783_9	1.5e-17	CahR	AI-2	acceptation
RS_11_k141_3700429_length_2548_cov_12.0000_2	4.3e-66	DGC	c-di-GMP	synthesis
RS_11_k141_3700962_length_3774_cov_9.9653_2	2.2e-76	DGC	c-di-GMP	synthesis
RS_11_k141_3701181_length_3676_cov_15.9066_3	1.5e-95	LuxQ	AI-2	transport
RS_11_k141_3702950_length_1800_cov_7.0000_1	1.7e-23	LsrA	AI-2	transport
RS_11_k141_3705081_length_4194_cov_11.2228_4	1.6e-72	RpfG	DSF	transport
RS_11_k141_3706864_length_6834_cov_16.8776_5	5.5e-116	LuxQ	AI-2	transport
RS_11_k141_3708103_length_778_cov_2.0000_2	4.5e-15	LsrA	AI-2	transport
RS_11_k141_3709011_length_973_cov_11.0000_1	3.4e-23	RpfF	DSF	degradation
RS_11_k141_3710358_length_711_cov_9.0000_1	1.3e-48	RpfG	DSF	transport
RS_11_k141_371361_length_4000_cov_9.0000_2	5e-52	LsrK	AI-2	transport
RS_11_k141_3720298_length_31145_cov_16.1042_5	1.2e-69	RpfG	DSF	transport
RS_11_k141_3720617_length_613_cov_3.0000_1	1.3e-17	LsrA	AI-2	transport
RS_11_k141_3727249_length_647_cov_4.0000_1	1.4e-43	RpfG	DSF	transport
RS_11_k141_3732237_length_806_cov_5.0000_1	5.8e-26	RpfF	DSF	degradation
RS_11_k141_3732842_length_544_cov_18.0000_1	1.4e-46	DGC	c-di-GMP	synthesis
RS_11_k141_3732998_length_3114_cov_7.4797_1	1.9e-116	LuxQ	AI-2	transport
RS_11_k141_3735422_length_918_cov_3.0000_1	1.8e-15	LsrA	AI-2	transport
RS_11_k141_3736457_length_510_cov_2.0000_1	1.4e-11	RpfF	DSF	degradation
RS_11_k141_373693_length_506_cov_11.0000_1	3.2e-47	DGC	c-di-GMP	synthesis
RS_11_k141_3737036_length_1083_cov_14.0000_1	3.1e-39	DGC	c-di-GMP	synthesis
RS_11_k141_3738438_length_2708_cov_15.0000_1	1.5e-42	RpfG	DSF	transport
RS_11_k141_3738750_length_698_cov_5.0000_1	1.1e-38	RpfG	DSF	transport
RS_11_k141_3741481_length_568_cov_17.0000_1	1.8e-21	LsrA	AI-2	transport
RS_11_k141_3741662_length_931_cov_2.8380_1	3e-10	LsrA	AI-2	transport
RS_11_k141_3742321_length_1549_cov_10.0000_1	1.3e-59	LsrA	AI-2	transport
RS_11_k141_3744751_length_7764_cov_15.9646_1	1.7e-66	RpfG	DSF	transport
RS_11_k141_3744849_length_1384_cov_7.0000_3	5.1e-61	LuxQ	AI-2	transport
RS_11_k141_3745709_length_13737_cov_11.0000_4	3.6e-67	DGC	c-di-GMP	synthesis
RS_11_k141_3746822_length_3228_cov_20.1289_1	5.7e-68	LuxQ	AI-2	transport
RS_11_k141_3746851_length_13752_cov_47.5286_13	4.1e-59	DGC	c-di-GMP	synthesis
RS_11_k141_3747896_length_1021_cov_5.9909_1	1.6e-67	RpfG	DSF	transport
RS_11_k141_3748278_length_1226_cov_6.0000_1	2.4e-92	RpfF	DSF	degradation
RS_11_k141_3753297_length_1263_cov_9.0000_2	6e-45	Acylase	AHLs	degradation
RS_11_k141_3753391_length_792_cov_16.0000_1	8.9e-74	LuxQ	AI-2	transport
RS_11_k141_3757024_length_502_cov_4.0000_1	2.5e-11	LsrA	AI-2	transport
RS_11_k141_3758879_length_1773_cov_6.0000_3	5.3e-23	LsrA	AI-2	transport
RS_11_k141_3759785_length_14868_cov_13.5690_9	6.4e-43	LsrA	AI-2	transport
RS_11_k141_3761990_length_3790_cov_33.0000_1	3.1e-36	RpfG	DSF	transport
RS_11_k141_37622_length_911_cov_6.0000_2	1.1e-20	RpfF	DSF	degradation
RS_11_k141_3762351_length_696_cov_9.0000_1	1.4e-63	DGC	c-di-GMP	synthesis
RS_11_k141_3763011_length_3274_cov_17.6390_3	6.1e-61	LuxQ	AI-2	transport
RS_11_k141_3763226_length_1312_cov_5.0000_1	8.7e-31	LsrA	AI-2	transport
RS_11_k141_3763292_length_4477_cov_30.9809_4	2.7e-59	RpfG	DSF	transport
RS_11_k141_376361_length_4564_cov_25.9414_1	1.1e-85	LuxQ	AI-2	transport
RS_11_k141_3773268_length_5184_cov_18.9986_1	2.1e-63	LuxQ	AI-2	transport
RS_11_k141_377547_length_1244_cov_12.0000_2	1.4e-58	Clp	c-di-GMP	acceptation
RS_11_k141_3775606_length_6243_cov_23.0000_6	3.8e-68	DGC	c-di-GMP	synthesis
RS_11_k141_3784933_length_644_cov_11.0000_1	1.4e-26	LsrA	AI-2	transport
RS_11_k141_3786235_length_6818_cov_13.0000_2	3.1e-127	DGC	c-di-GMP	synthesis
RS_11_k141_3787471_length_2083_cov_5.0000_2	9.9e-43	RpfG	DSF	transport
RS_11_k141_3789177_length_6730_cov_18.0000_3	9.4e-98	LuxQ	AI-2	transport
RS_11_k141_3790901_length_4592_cov_29.4035_1	7.6e-18	LsrA	AI-2	transport
RS_11_k141_3796521_length_4789_cov_32.1343_1	4.5e-57	LuxQ	AI-2	transport
RS_11_k141_3799219_length_9033_cov_24.3336_6	7.9e-69	DGC	c-di-GMP	synthesis
RS_11_k141_3799890_length_61115_cov_28.3827_25	5.9e-40	LsrA	AI-2	transport
RS_11_k141_3799890_length_61115_cov_28.3827_41	5e-120	LuxQ	AI-2	transport
RS_11_k141_3805960_length_534_cov_1.0000_1	1.5e-46	DGC	c-di-GMP	synthesis
RS_11_k141_3806959_length_3234_cov_17.0000_5	1.9e-113	LuxQ	AI-2	transport
RS_11_k141_380884_length_1336_cov_5.0000_1	1.5e-55	RpfG	DSF	transport
RS_11_k141_3811540_length_727_cov_15.0000_2	8.1e-27	Lactonase	AHLs	degradation
RS_11_k141_3812056_length_502_cov_2.0000_1	8e-18	LsrA	AI-2	transport
RS_11_k141_3816290_length_1254_cov_11.0000_1	8.7e-23	RpfF	DSF	degradation
RS_11_k141_3818492_length_950_cov_15.6477_1	8.5e-43	RpfG	DSF	transport
RS_11_k141_3823091_length_10676_cov_12.0000_1	1.1e-77	LuxQ	AI-2	transport
RS_11_k141_3823091_length_10676_cov_12.0000_3	1.3e-73	LuxQ	AI-2	transport
RS_11_k141_3823393_length_11739_cov_23.3341_2	1.2e-41	PhnA	PQS	synthesis
RS_11_k141_3824330_length_1112_cov_8.0000_3	9.6e-14	Lactonase	AHLs	degradation
RS_11_k141_3825831_length_579_cov_2.0000_1	1.4e-12	LsrA	AI-2	transport
RS_11_k141_3826351_length_1293_cov_5.0000_1	7e-56	LuxQ	AI-2	transport
RS_11_k141_3827253_length_1955_cov_11.0000_4	1.8e-24	Acylase	AHLs	degradation
RS_11_k141_3828340_length_912_cov_14.0000_1	3e-12	RpfF	DSF	degradation
RS_11_k141_3830859_length_1211_cov_4.0000_1	6.2e-70	Acylase	AHLs	degradation
RS_11_k141_3830902_length_5658_cov_9.0000_2	5.2e-96	LuxQ	AI-2	transport
RS_11_k141_3831062_length_506_cov_10.0000_1	5.4e-22	Acylase	AHLs	degradation
RS_11_k141_3836734_length_5628_cov_10.0000_2	3e-52	RpfG	DSF	transport
RS_11_k141_3838595_length_560_cov_3.0000_1	4e-43	RpfG	DSF	transport
RS_11_k141_3840711_length_8851_cov_14.1141_3	2.5e-68	DGC	c-di-GMP	synthesis
RS_11_k141_384442_length_553_cov_5.0000_1	9.5e-14	RpfF	DSF	degradation
RS_11_k141_3847106_length_867_cov_1.0000_2	8.4e-23	LsrA	AI-2	transport
RS_11_k141_3847245_length_1464_cov_8.0000_1	1.1e-140	LsrA	AI-2	transport
RS_11_k141_3847512_length_2274_cov_16.5584_2	2.9e-48	RpfG	DSF	transport
RS_11_k141_3848775_length_575_cov_4.0000_1	8.4e-17	LsrA	AI-2	transport
RS_11_k141_3849651_length_9257_cov_13.0000_6	6.4e-147	LsrA	AI-2	transport
RS_11_k141_3849972_length_1820_cov_8.0000_1	1.5e-72	DGC	c-di-GMP	synthesis
RS_11_k141_3850986_length_567_cov_2.0000_1	3.8e-11	LsrA	AI-2	transport
RS_11_k141_3851467_length_779_cov_6.0000_1	4.8e-61	DGC	c-di-GMP	synthesis
RS_11_k141_385288_length_2934_cov_11.0000_1	6.2e-51	RpfG	DSF	transport
RS_11_k141_3853997_length_1855_cov_5.0000_1	9.4e-81	LsrK	AI-2	transport
RS_11_k141_3856845_length_559_cov_7.0000_1	6.5e-26	RpfF	DSF	degradation
RS_11_k141_3858080_length_1204_cov_13.0000_1	4.6e-25	Acylase	AHLs	degradation
RS_11_k141_3860308_length_763_cov_17.0000_1	2.5e-22	RpfF	DSF	degradation
RS_11_k141_3860314_length_627_cov_8.0000_1	8.2e-18	RpfF	DSF	degradation
RS_11_k141_386162_length_1162_cov_4.0000_1	1.9e-39	Acylase	AHLs	degradation
RS_11_k141_3868671_length_1580_cov_10.0000_2	1.8e-56	LsrK	AI-2	transport
RS_11_k141_3868761_length_781_cov_14.0000_2	1.3e-55	RpfG	DSF	transport
RS_11_k141_3869369_length_1136_cov_2.0000_1	1.4e-14	RpfF	DSF	degradation
RS_11_k141_3869868_length_710_cov_4.0000_2	1e-24	Acylase	AHLs	degradation
RS_11_k141_3872189_length_4814_cov_20.7809_3	7e-85	LuxQ	AI-2	transport
RS_11_k141_3875213_length_716_cov_5.7165_3	8.1e-13	LsrA	AI-2	transport
RS_11_k141_3876970_length_856_cov_12.0000_1	4.8e-57	RpfG	DSF	transport
RS_11_k141_3877648_length_3711_cov_13.0000_5	1.1e-61	RpfG	DSF	transport
RS_11_k141_387787_length_2994_cov_12.0000_1	5.1e-54	RpfG	DSF	transport
RS_11_k141_3878155_length_560_cov_5.0000_1	2e-14	LsrA	AI-2	transport
RS_11_k141_3878740_length_779_cov_10.0000_1	1.4e-33	LsrA	AI-2	transport
RS_11_k141_3880835_length_3131_cov_13.1893_3	1.5e-65	DGC	c-di-GMP	synthesis
RS_11_k141_3885008_length_1141_cov_15.0000_2	8.6e-38	Lactonase	AHLs	degradation
RS_11_k141_3887067_length_7895_cov_19.0028_2	8.1e-62	LuxQ	AI-2	transport
RS_11_k141_38874_length_26536_cov_9.0000_14	2.8e-24	RpfF	DSF	degradation
RS_11_k141_38874_length_26536_cov_9.0000_17	1.9e-26	RpfF	DSF	degradation
RS_11_k141_3889241_length_838_cov_16.0000_1	1.1e-67	LuxQ	AI-2	transport
RS_11_k141_3892159_length_1307_cov_6.0000_2	1e-53	RpfG	DSF	transport
RS_11_k141_3892229_length_1140_cov_12.0000_1	2.7e-73	Acylase	AHLs	degradation
RS_11_k141_3895465_length_1122_cov_6.0000_2	1.4e-49	RpfG	DSF	transport
RS_11_k141_3895806_length_2289_cov_9.3841_2	2.7e-92	LuxQ	AI-2	transport
RS_11_k141_3899350_length_1006_cov_7.0000_1	2.1e-18	LsrG	AI-2	transport
RS_11_k141_3899596_length_3124_cov_10.0000_1	7.6e-36	RpfG	DSF	transport
RS_11_k141_390197_length_1366_cov_8.0000_2	1.5e-59	RpfG	DSF	transport
RS_11_k141_3905621_length_10030_cov_11.0000_2	1e-70	RpfG	DSF	transport
RS_11_k141_3905753_length_825_cov_6.0000_1	3.4e-30	LsrA	AI-2	transport
RS_11_k141_3906533_length_1038_cov_9.5842_1	7.7e-42	DGC	c-di-GMP	synthesis
RS_11_k141_3914917_length_556_cov_5.0000_2	4.4e-34	LsrA	AI-2	transport
RS_11_k141_3915410_length_1328_cov_7.0000_2	7.4e-52	RpfG	DSF	transport
RS_11_k141_3917453_length_2223_cov_18.5072_1	1.4e-71	LuxQ	AI-2	transport
RS_11_k141_392063_length_1480_cov_7.0000_1	9.4e-57	LuxQ	AI-2	transport
RS_11_k141_3920668_length_1416_cov_7.0000_1	2.5e-44	RpfG	DSF	transport
RS_11_k141_3921167_length_2099_cov_11.0000_1	2.6e-79	LuxQ	AI-2	transport
RS_11_k141_3921423_length_3233_cov_19.0000_1	6.4e-20	LsrA	AI-2	transport
RS_11_k141_3922372_length_607_cov_4.0000_1	4.5e-37	LuxI	AHLs	synthesis
RS_11_k141_3922936_length_1637_cov_9.0000_1	5.8e-55	RpfG	DSF	transport
RS_11_k141_3925652_length_3770_cov_10.0000_5	2.7e-79	LuxQ	AI-2	transport
RS_11_k141_3927086_length_872_cov_5.0000_1	4.2e-71	LsrA	AI-2	transport
RS_11_k141_3928267_length_824_cov_4.0000_1	6.4e-48	DGC	c-di-GMP	synthesis
RS_11_k141_3928842_length_1214_cov_8.6114_1	1.8e-21	RpfF	DSF	degradation
RS_11_k141_3929725_length_3046_cov_18.0000_1	2.1e-66	LuxQ	AI-2	transport
RS_11_k141_3930552_length_3015_cov_10.2958_3	3.5e-68	LuxQ	AI-2	transport
RS_11_k141_3933789_length_1364_cov_17.1284_1	8.7e-66	LuxQ	AI-2	transport
RS_11_k141_3938680_length_1522_cov_15.0999_2	2e-14	LsrA	AI-2	transport
RS_11_k141_3942166_length_1683_cov_13.0000_1	2.9e-61	DGC	c-di-GMP	synthesis
RS_11_k141_3945627_length_572_cov_6.0000_1	1.1e-11	LsrA	AI-2	transport
RS_11_k141_3945752_length_4379_cov_12.6864_3	3.5e-39	RpfG	DSF	transport
RS_11_k141_3947596_length_580_cov_25.0000_1	5.6e-56	DGC	c-di-GMP	synthesis
RS_11_k141_3949422_length_880_cov_26.1732_1	1.1e-40	RpfG	DSF	transport
RS_11_k141_3949881_length_1768_cov_52.0000_2	1.1e-20	Lactonase	AHLs	degradation
RS_11_k141_3950547_length_799_cov_4.0000_1	3e-25	RpfF	DSF	degradation
RS_11_k141_3958846_length_508_cov_4.0000_1	2.2e-18	RpfF	DSF	degradation
RS_11_k141_3958912_length_11000_cov_12.9757_2	1.6e-15	LsrA	AI-2	transport
RS_11_k141_3959260_length_1020_cov_9.0000_1	2.4e-18	RpfF	DSF	degradation
RS_11_k141_3963041_length_7878_cov_12.6872_6	3.7e-70	DGC	c-di-GMP	synthesis
RS_11_k141_3963160_length_1376_cov_8.3239_2	2.3e-21	LsrA	AI-2	transport
RS_11_k141_3971508_length_1088_cov_3.0000_1	1.6e-70	LsrA	AI-2	transport
RS_11_k141_397597_length_687_cov_5.0000_2	2.7e-40	RpfG	DSF	transport
RS_11_k141_3978172_length_1674_cov_12.0000_1	7.3e-31	LsrA	AI-2	transport
RS_11_k141_3979235_length_530_cov_21.0000_1	2.1e-19	Lactonase	AHLs	degradation
RS_11_k141_3979652_length_518_cov_1.0000_1	3.1e-42	RpfG	DSF	transport
RS_11_k141_3979965_length_909_cov_2.0000_2	1.7e-16	RpfF	DSF	degradation
RS_11_k141_3981300_length_763_cov_8.0000_2	2.1e-22	Lactonase	AHLs	degradation
RS_11_k141_3981352_length_2482_cov_21.4746_2	3.5e-64	DGC	c-di-GMP	synthesis
RS_11_k141_3985876_length_1314_cov_4.0000_1	1.9e-60	RpfG	DSF	transport
RS_11_k141_3987305_length_592_cov_3.0000_1	7.4e-12	LsrA	AI-2	transport
RS_11_k141_3994778_length_884_cov_9.0000_1	1.7e-49	RpfG	DSF	transport
RS_11_k141_3995001_length_675_cov_3.0000_1	1.5e-21	LsrA	AI-2	transport
RS_11_k141_3995565_length_625_cov_8.0000_1	1.9e-52	RpfG	DSF	transport
RS_11_k141_3997636_length_598_cov_5.0000_1	1.1e-66	RpfG	DSF	transport
RS_11_k141_39977_length_3179_cov_12.0000_5	1.2e-84	LuxQ	AI-2	transport
RS_11_k141_3999501_length_1275_cov_8.0000_1	1.6e-70	DGC	c-di-GMP	synthesis
RS_11_k141_4002121_length_1100_cov_15.0000_1	1.3e-58	LuxQ	AI-2	transport
RS_11_k141_4002334_length_3797_cov_13.0000_4	8.1e-25	RpfF	DSF	degradation
RS_11_k141_4004672_length_3353_cov_9.0000_2	2.9e-45	RpfG	DSF	transport
RS_11_k141_4005609_length_556_cov_5.0000_1	3.7e-34	Acylase	AHLs	degradation
RS_11_k141_4006768_length_520_cov_11.4776_1	3.5e-26	LsrA	AI-2	transport
RS_11_k141_4007012_length_1042_cov_4.0000_1	1.3e-76	RpfG	DSF	transport
RS_11_k141_4012198_length_2583_cov_30.0000_1	1.8e-56	DGC	c-di-GMP	synthesis
RS_11_k141_4020893_length_531_cov_5.0000_1	9.6e-43	RpfG	DSF	transport
RS_11_k141_4022813_length_530_cov_10.0000_1	1e-24	LsrA	AI-2	transport
RS_11_k141_4026110_length_647_cov_8.0000_1	2.1e-22	LsrA	AI-2	transport
RS_11_k141_4027166_length_1635_cov_7.0000_2	2.6e-62	DGC	c-di-GMP	synthesis
RS_11_k141_4028909_length_545_cov_3.0000_1	9.9e-23	LsrA	AI-2	transport
RS_11_k141_4029519_length_624_cov_5.0000_1	1.6e-62	RpfG	DSF	transport
RS_11_k141_4031346_length_1098_cov_8.0000_1	2.7e-24	Acylase	AHLs	degradation
RS_11_k141_4032175_length_2235_cov_16.0000_1	7.2e-115	LuxQ	AI-2	transport
RS_11_k141_4033817_length_651_cov_5.0000_1	2.5e-22	LsrA	AI-2	transport
RS_11_k141_4035018_length_839_cov_5.0000_1	1.3e-35	LsrA	AI-2	transport
RS_11_k141_4036529_length_3557_cov_8.0000_1	3.5e-64	LuxQ	AI-2	transport
RS_11_k141_4044280_length_1823_cov_8.0000_2	2.2e-84	LuxQ	AI-2	transport
RS_11_k141_4046511_length_2220_cov_7.0000_1	1.4e-86	LuxQ	AI-2	transport
RS_11_k141_4047690_length_2491_cov_23.0996_2	9.7e-54	LsrR	AI-2	transport
RS_11_k141_4048301_length_601_cov_2.0000_1	3e-14	LsrA	AI-2	transport
RS_11_k141_4048832_length_1011_cov_4.0000_1	3e-52	LsrA	AI-2	transport
RS_11_k141_4049051_length_894_cov_7.0000_1	2.1e-26	LsrA	AI-2	transport
RS_11_k141_404982_length_1113_cov_15.8765_1	4.1e-62	DGC	c-di-GMP	synthesis
RS_11_k141_4049909_length_2181_cov_8.0000_2	1e-55	RpfG	DSF	transport
RS_11_k141_4050956_length_546_cov_9.0000_1	1.3e-53	RpfG	DSF	transport
RS_11_k141_4052060_length_807_cov_5.0000_1	2e-42	RpfG	DSF	transport
RS_11_k141_4058108_length_2931_cov_18.2269_1	9.9e-29	Lactonase	AHLs	degradation
RS_11_k141_4058458_length_8232_cov_42.8177_4	9.1e-73	LuxQ	AI-2	transport
RS_11_k141_4060280_length_36402_cov_14.2771_18	3e-62	DGC	c-di-GMP	synthesis
RS_11_k141_4062286_length_723_cov_16.0000_1	1.2e-69	LuxQ	AI-2	transport
RS_11_k141_406247_length_17674_cov_32.2796_2	1.2e-56	RpfG	DSF	transport
RS_11_k141_406307_length_517_cov_10.0000_1	1.7e-50	RpfG	DSF	transport
RS_11_k141_406561_length_3280_cov_35.3702_2	8e-93	RpfG	DSF	transport
RS_11_k141_4065803_length_679_cov_7.0000_1	2.9e-14	LsrA	AI-2	transport
RS_11_k141_4066565_length_602_cov_2.0000_1	1.7e-21	RpfF	DSF	degradation
RS_11_k141_4066876_length_22383_cov_22.4424_12	5.2e-15	Lactonase	AHLs	degradation
RS_11_k141_4068558_length_803_cov_21.1103_1	4.2e-55	RpfG	DSF	transport
RS_11_k141_4069181_length_859_cov_13.0000_1	7e-20	LsrA	AI-2	transport
RS_11_k141_4069354_length_597_cov_11.0000_1	4.3e-64	DGC	c-di-GMP	synthesis
RS_11_k141_4069817_length_1328_cov_9.0000_2	6.2e-61	LuxQ	AI-2	transport
RS_11_k141_407008_length_4135_cov_16.9572_2	6e-67	RpfG	DSF	transport
RS_11_k141_4070653_length_3648_cov_13.0000_3	7.9e-21	RpfF	DSF	degradation
RS_11_k141_4071376_length_8795_cov_9.0000_2	5e-87	DGC	c-di-GMP	synthesis
RS_11_k141_4073650_length_1757_cov_11.0000_1	1.2e-72	DGC	c-di-GMP	synthesis
RS_11_k141_4074039_length_669_cov_3.0000_1	3.1e-51	DGC	c-di-GMP	synthesis
RS_11_k141_407641_length_38106_cov_26.8188_16	1.5e-113	LuxQ	AI-2	transport
RS_11_k141_407641_length_38106_cov_26.8188_18	3.8e-105	LuxQ	AI-2	transport
RS_11_k141_408058_length_872_cov_8.0000_1	3.9e-71	LsrA	AI-2	transport
RS_11_k141_4084330_length_1257_cov_6.0000_1	5.1e-56	DGC	c-di-GMP	synthesis
RS_11_k141_4085447_length_585_cov_3.0000_2	3.5e-47	RpfG	DSF	transport
RS_11_k141_4085596_length_2169_cov_27.6652_1	1.9e-21	RpfF	DSF	degradation
RS_11_k141_4086732_length_1253_cov_5.0000_1	1.1e-56	RpfG	DSF	transport
RS_11_k141_4087540_length_648_cov_4.0000_1	2.8e-53	RpfG	DSF	transport
RS_11_k141_4089409_length_530_cov_12.0000_1	1.3e-21	LsrA	AI-2	transport
RS_11_k141_4091129_length_640_cov_5.0000_2	5.8e-32	LsrA	AI-2	transport
RS_11_k141_4092514_length_764_cov_3.0000_1	1.1e-23	Lactonase	AHLs	degradation
RS_11_k141_4093195_length_660_cov_5.0000_1	4.9e-12	RpfF	DSF	degradation
RS_11_k141_4094146_length_564_cov_8.0000_1	4.4e-37	LsrA	AI-2	transport
RS_11_k141_4095513_length_5871_cov_12.0000_4	4.6e-78	LuxQ	AI-2	transport
RS_11_k141_4095695_length_2734_cov_17.0000_3	5.4e-26	Lactonase	AHLs	degradation
RS_11_k141_4095902_length_13786_cov_8.0770_10	6.3e-76	LuxQ	AI-2	transport
RS_11_k141_409621_length_892_cov_13.0000_2	2.2e-36	LsrA	AI-2	transport
RS_11_k141_4096262_length_545_cov_4.0000_1	2.5e-27	Acylase	AHLs	degradation
RS_11_k141_4099692_length_856_cov_5.0000_2	2.5e-17	LsrA	AI-2	transport
RS_11_k141_4101755_length_521_cov_4.0000_1	6e-11	LsrA	AI-2	transport
RS_11_k141_4102061_length_4835_cov_10.0000_3	5.7e-17	LsrA	AI-2	transport
RS_11_k141_4102355_length_3634_cov_14.0000_2	7.7e-57	DGC	c-di-GMP	synthesis
RS_11_k141_4103478_length_6963_cov_21.3226_1	3.1e-64	LuxQ	AI-2	transport
RS_11_k141_4103478_length_6963_cov_21.3226_2	4e-79	LuxQ	AI-2	transport
RS_11_k141_4103712_length_1095_cov_6.0000_2	1.6e-30	Acylase	AHLs	degradation
RS_11_k141_4104059_length_1928_cov_32.2910_2	1.8e-13	CahR	AI-2	acceptation
RS_11_k141_4107951_length_683_cov_4.0000_1	3.4e-28	LsrA	AI-2	transport
RS_11_k141_4110024_length_5874_cov_9.0000_5	2.2e-64	DGC	c-di-GMP	synthesis
RS_11_k141_4112820_length_630_cov_6.0000_1	2.6e-90	RpfG	DSF	transport
RS_11_k141_4113094_length_1045_cov_6.0000_1	2.5e-29	LsrA	AI-2	transport
RS_11_k141_4113839_length_685_cov_2.0000_1	1.7e-19	LsrA	AI-2	transport
RS_11_k141_4115696_length_1082_cov_10.1201_1	4.1e-11	LsrA	AI-2	transport
RS_11_k141_4118541_length_3393_cov_10.7887_3	2.6e-103	RpfG	DSF	transport
RS_11_k141_4121411_length_3027_cov_5.0000_3	1.1e-66	DGC	c-di-GMP	synthesis
RS_11_k141_4122786_length_1756_cov_11.3356_2	7.8e-37	Lactonase	AHLs	degradation
RS_11_k141_4123518_length_555_cov_8.0000_1	1.3e-18	Acylase	AHLs	degradation
RS_11_k141_4124894_length_2070_cov_15.0000_3	3.1e-20	RpfF	DSF	degradation
RS_11_k141_4126865_length_812_cov_12.4352_1	8.4e-53	RpfG	DSF	transport
RS_11_k141_4128498_length_778_cov_9.0000_1	1.3e-35	LsrA	AI-2	transport
RS_11_k141_4128825_length_1171_cov_16.0000_2	1.8e-33	LsrA	AI-2	transport
RS_11_k141_4130955_length_1007_cov_7.0000_1	6.2e-48	Acylase	AHLs	degradation
RS_11_k141_4132279_length_671_cov_5.0000_2	6.3e-22	LsrG	AI-2	transport
RS_11_k141_4132543_length_3742_cov_21.0108_3	1.9e-73	DGC	c-di-GMP	synthesis
RS_11_k141_4132543_length_3742_cov_21.0108_4	1.9e-78	LuxQ	AI-2	transport
RS_11_k141_4138597_length_782_cov_11.0000_1	1.9e-49	DGC	c-di-GMP	synthesis
RS_11_k141_4138851_length_1862_cov_7.0000_1	7.4e-74	LuxQ	AI-2	transport
RS_11_k141_414054_length_928_cov_18.0000_1	4.6e-14	LsrA	AI-2	transport
RS_11_k141_4142175_length_3006_cov_11.0000_2	4.5e-22	LsrA	AI-2	transport
RS_11_k141_4142693_length_772_cov_3.0000_1	1.8e-23	LsrA	AI-2	transport
RS_11_k141_414420_length_2093_cov_11.0000_1	2.2e-67	LuxQ	AI-2	transport
RS_11_k141_4147197_length_841_cov_3.0000_1	6.8e-29	LsrA	AI-2	transport
RS_11_k141_4148157_length_131964_cov_16.9967_26	6.7e-19	LsrA	AI-2	transport
RS_11_k141_4157043_length_3291_cov_28.3638_1	9.1e-40	LsrA	AI-2	transport
RS_11_k141_4161170_length_20830_cov_17.4949_15	2.3e-17	LsrA	AI-2	transport
RS_11_k141_4165143_length_662_cov_14.0000_1	4.3e-19	LsrA	AI-2	transport
RS_11_k141_4166311_length_921_cov_5.0000_1	7e-79	LuxQ	AI-2	transport
RS_11_k141_4167636_length_17994_cov_15.0000_2	1.3e-104	LuxQ	AI-2	transport
RS_11_k141_4167666_length_952_cov_7.0000_1	2e-34	RpfG	DSF	transport
RS_11_k141_4167886_length_1104_cov_5.0000_2	8.9e-32	LsrA	AI-2	transport
RS_11_k141_4170313_length_8432_cov_13.0849_8	3.5e-107	LuxQ	AI-2	transport
RS_11_k141_4171392_length_507_cov_4.0000_1	5.9e-14	LsrA	AI-2	transport
RS_11_k141_4171580_length_6536_cov_13.0000_2	1.5e-63	RpfG	DSF	transport
RS_11_k141_4172650_length_2450_cov_18.0000_2	1.2e-20	PqsE	PQS	synthesis
RS_11_k141_4175748_length_520_cov_2.0000_1	1.1e-15	RpfF	DSF	degradation
RS_11_k141_418030_length_848_cov_7.0000_1	1.5e-26	Acylase	AHLs	degradation
RS_11_k141_4180461_length_13513_cov_20.2831_4	1e-94	LuxQ	AI-2	transport
RS_11_k141_4182500_length_509_cov_5.0000_1	4.5e-28	LsrA	AI-2	transport
RS_11_k141_4183423_length_529_cov_3.0000_2	2.5e-36	RpfG	DSF	transport
RS_11_k141_4188013_length_3706_cov_9.0000_4	1.2e-24	RpfF	DSF	degradation
RS_11_k141_4188799_length_832_cov_6.0000_1	3.7e-10	LsrA	AI-2	transport
RS_11_k141_4188974_length_7224_cov_15.0000_1	1.3e-21	Acylase	AHLs	degradation
RS_11_k141_4191250_length_923_cov_3.0000_1	1.2e-60	LuxQ	AI-2	transport
RS_11_k141_4192178_length_1695_cov_3.0000_1	5.3e-58	DGC	c-di-GMP	synthesis
RS_11_k141_4192347_length_577_cov_15.0000_1	2.8e-51	RpfG	DSF	transport
RS_11_k141_4192540_length_1666_cov_3.0000_1	7.7e-144	LsrA	AI-2	transport
RS_11_k141_4196219_length_4323_cov_39.0000_2	9.6e-55	Lactonase	AHLs	degradation
RS_11_k141_4198216_length_1484_cov_58.6240_1	1.9e-49	RpfG	DSF	transport
RS_11_k141_4198948_length_2691_cov_28.0000_3	5.8e-26	RpfF	DSF	degradation
RS_11_k141_4203098_length_7028_cov_9.0000_6	8.3e-23	RpfF	DSF	degradation
RS_11_k141_4206086_length_707_cov_4.0000_1	2.2e-15	LsrA	AI-2	transport
RS_11_k141_4208404_length_3377_cov_32.3375_1	3.6e-27	LsrA	AI-2	transport
RS_11_k141_4208947_length_877_cov_3.0000_1	8.7e-59	DGC	c-di-GMP	synthesis
RS_11_k141_4209840_length_507_cov_5.0000_1	3.9e-14	LsrA	AI-2	transport
RS_11_k141_4211884_length_667_cov_3.0000_1	1e-57	DGC	c-di-GMP	synthesis
RS_11_k141_4211896_length_2698_cov_19.0000_3	1.2e-28	LsrA	AI-2	transport
RS_11_k141_4212398_length_15052_cov_12.8566_4	3.5e-22	LsrA	AI-2	transport
RS_11_k141_4214306_length_2466_cov_15.0000_2	3.7e-68	DGC	c-di-GMP	synthesis
RS_11_k141_4215121_length_522_cov_3.0000_1	8.3e-11	LsrA	AI-2	transport
RS_11_k141_4217124_length_2728_cov_7.0000_1	9.5e-31	LsrA	AI-2	transport
RS_11_k141_42177_length_519_cov_7.0000_1	1.6e-17	Lactonase	AHLs	degradation
RS_11_k141_4219052_length_1724_cov_14.0000_1	1.5e-65	DGC	c-di-GMP	synthesis
RS_11_k141_4219265_length_549_cov_4.0000_2	1.4e-33	LsrA	AI-2	transport
RS_11_k141_4220473_length_1629_cov_6.0000_1	2.2e-64	PDE	c-di-GMP	degradation
RS_11_k141_4222360_length_575_cov_3.0000_1	7.4e-16	Acylase	AHLs	degradation
RS_11_k141_4223750_length_1303_cov_11.0000_1	3.8e-26	LsrA	AI-2	transport
RS_11_k141_4226426_length_1686_cov_6.0000_1	5.9e-82	DGC	c-di-GMP	synthesis
RS_11_k141_4227775_length_869_cov_3.0000_2	1.1e-17	Acylase	AHLs	degradation
RS_11_k141_4231636_length_1194_cov_7.0000_2	1.7e-61	RpfG	DSF	transport
RS_11_k141_423231_length_973_cov_7.0000_1	1.6e-141	LsrK	AI-2	transport
RS_11_k141_4232398_length_521_cov_4.0000_1	4.9e-21	Lactonase	AHLs	degradation
RS_11_k141_4232426_length_521_cov_5.0000_1	1.3e-22	LsrA	AI-2	transport
RS_11_k141_4233234_length_2137_cov_11.0000_1	7.4e-85	LuxQ	AI-2	transport
RS_11_k141_4233398_length_6020_cov_25.0000_4	6.2e-53	RpfG	DSF	transport
RS_11_k141_4235711_length_623_cov_9.0000_2	6.5e-50	RpfG	DSF	transport
RS_11_k141_4238708_length_2680_cov_11.0000_2	8.4e-131	LsrA	AI-2	transport
RS_11_k141_4239276_length_970_cov_6.0000_2	5.1e-14	RpfF	DSF	degradation
RS_11_k141_4240164_length_813_cov_4.0000_2	4.9e-56	RpfG	DSF	transport
RS_11_k141_4245247_length_1134_cov_10.0000_1	8.7e-86	LsrA	AI-2	transport
RS_11_k141_4251561_length_2317_cov_12.0000_2	2.1e-68	LuxQ	AI-2	transport
RS_11_k141_4258666_length_5738_cov_30.7715_5	4.8e-60	LuxQ	AI-2	transport
RS_11_k141_425947_length_6143_cov_41.7916_4	4e-94	LuxQ	AI-2	transport
RS_11_k141_4260007_length_2732_cov_26.0000_1	4.9e-107	LuxQ	AI-2	transport
RS_11_k141_4262592_length_4763_cov_38.7579_1	2e-85	LuxQ	AI-2	transport
RS_11_k141_4262715_length_3619_cov_10.0000_2	3.1e-66	DGC	c-di-GMP	synthesis
RS_11_k141_4262898_length_14415_cov_12.0000_10	8.7e-110	RpfG	DSF	transport
RS_11_k141_4263267_length_2185_cov_13.0000_1	7.3e-56	LuxQ	AI-2	transport
RS_11_k141_4266391_length_1528_cov_22.0000_3	2.9e-26	RpfF	DSF	degradation
RS_11_k141_426661_length_5019_cov_16.8928_3	2.8e-97	LuxQ	AI-2	transport
RS_11_k141_42674_length_884_cov_9.0000_1	8e-70	LsrA	AI-2	transport
RS_11_k141_4267448_length_556_cov_3.0000_1	7.4e-15	LsrA	AI-2	transport
RS_11_k141_4268628_length_2830_cov_15.0000_1	1e-54	DGC	c-di-GMP	synthesis
RS_11_k141_4269766_length_1004_cov_7.0000_1	4.4e-60	LuxQ	AI-2	transport
RS_11_k141_4274163_length_768_cov_5.0000_1	2.3e-29	Acylase	AHLs	degradation
RS_11_k141_4277239_length_1009_cov_5.0000_1	2.2e-72	LuxQ	AI-2	transport
RS_11_k141_4277796_length_644_cov_11.0000_1	6.2e-45	Acylase	AHLs	degradation
RS_11_k141_4278007_length_1389_cov_5.0000_1	7e-71	LuxR	AHLs	acceptation
RS_11_k141_4278315_length_1572_cov_9.0000_1	4e-38	RpfG	DSF	transport
RS_11_k141_4278746_length_908_cov_3.0000_1	2.9e-26	RpfF	DSF	degradation
RS_11_k141_4279804_length_1120_cov_11.0000_1	8.7e-50	RpfG	DSF	transport
RS_11_k141_428175_length_1890_cov_20.0000_2	3e-35	LsrA	AI-2	transport
RS_11_k141_4285405_length_514_cov_26.0000_1	4.7e-52	DGC	c-di-GMP	synthesis
RS_11_k141_4287758_length_758_cov_18.0000_1	3.3e-71	LsrA	AI-2	transport
RS_11_k141_4291928_length_12603_cov_23.5092_5	6.4e-30	LsrA	AI-2	transport
RS_11_k141_4294947_length_2497_cov_21.6396_1	1.1e-75	LuxQ	AI-2	transport
RS_11_k141_4295110_length_836_cov_21.0000_1	5.4e-22	LsrA	AI-2	transport
RS_11_k141_4295576_length_951_cov_9.0000_2	2e-66	RpfG	DSF	transport
RS_11_k141_4296968_length_743_cov_18.0000_1	1.4e-73	LuxS	AI-2	synthesis
RS_11_k141_4297508_length_1162_cov_5.0000_1	1.1e-59	LuxQ	AI-2	transport
RS_11_k141_429814_length_688_cov_2.0000_1	5.3e-22	LsrA	AI-2	transport
RS_11_k141_4299992_length_773_cov_2.0000_1	2.3e-66	LsrA	AI-2	transport
RS_11_k141_4300001_length_758_cov_13.0583_1	7.6e-23	RpfF	DSF	degradation
RS_11_k141_4302321_length_667_cov_32.0000_1	8.4e-27	LsrA	AI-2	transport
RS_11_k141_4304434_length_5924_cov_26.5508_7	7.3e-102	LuxQ	AI-2	transport
RS_11_k141_4305075_length_804_cov_6.3363_1	2.4e-16	RpfF	DSF	degradation
RS_11_k141_4307163_length_1698_cov_11.0000_1	1.8e-63	DGC	c-di-GMP	synthesis
RS_11_k141_4310613_length_660_cov_5.0000_1	2.7e-31	Acylase	AHLs	degradation
RS_11_k141_4313947_length_2182_cov_19.0000_1	3.4e-78	LsrK	AI-2	transport
RS_11_k141_431486_length_3864_cov_31.5308_1	4.4e-79	RpfG	DSF	transport
RS_11_k141_4317022_length_780_cov_2.8592_1	9.3e-24	RpfF	DSF	degradation
RS_11_k141_4318767_length_6313_cov_26.3223_4	4.3e-69	LuxQ	AI-2	transport
RS_11_k141_4321308_length_644_cov_3.0000_1	1.4e-61	DGC	c-di-GMP	synthesis
RS_11_k141_4322336_length_3345_cov_11.0000_2	1.5e-16	LsrA	AI-2	transport
RS_11_k141_4322409_length_822_cov_4.0000_1	1.2e-13	LsrA	AI-2	transport
RS_11_k141_4325109_length_2979_cov_11.7093_1	2.7e-55	DGC	c-di-GMP	synthesis
RS_11_k141_4325399_length_623_cov_3.0000_1	5.5e-60	LuxQ	AI-2	transport
RS_11_k141_4326364_length_901_cov_12.0000_1	4.8e-19	LsrA	AI-2	transport
RS_11_k141_4327338_length_1624_cov_9.0000_1	1.1e-59	LuxQ	AI-2	transport
RS_11_k141_4327801_length_3632_cov_7.0000_1	1.4e-55	DGC	c-di-GMP	synthesis
RS_11_k141_4328287_length_810_cov_9.0000_1	1.4e-18	RpfF	DSF	degradation
RS_11_k141_4328601_length_580_cov_5.0000_1	4.7e-51	DGC	c-di-GMP	synthesis
RS_11_k141_4334292_length_573_cov_25.5556_1	5e-16	LsrA	AI-2	transport
RS_11_k141_4336640_length_1403_cov_13.0000_1	1.3e-68	RpfG	DSF	transport
RS_11_k141_4338299_length_977_cov_3.0000_1	6.6e-36	RpfG	DSF	transport
RS_11_k141_4342135_length_927_cov_5.0000_2	1.8e-11	RpfF	DSF	degradation
RS_11_k141_4346247_length_538_cov_30.4786_1	3.2e-38	RpfG	DSF	transport
RS_11_k141_4346816_length_1778_cov_8.0000_1	1.6e-13	LsrA	AI-2	transport
RS_11_k141_4348100_length_661_cov_7.0000_1	3e-42	Acylase	AHLs	degradation
RS_11_k141_4352455_length_12743_cov_10.0000_11	3.5e-18	LsrA	AI-2	transport
RS_11_k141_4352471_length_683_cov_10.0000_1	2.7e-28	Lactonase	AHLs	degradation
RS_11_k141_4353720_length_2017_cov_13.0000_1	1.2e-28	LsrA	AI-2	transport
RS_11_k141_4357945_length_742_cov_6.0000_1	1.7e-68	LuxQ	AI-2	transport
RS_11_k141_436213_length_650_cov_4.0000_1	7e-38	Acylase	AHLs	degradation
RS_11_k141_4362153_length_648_cov_5.0000_1	8.1e-51	RpfG	DSF	transport
RS_11_k141_4365767_length_573_cov_5.0000_1	3.1e-14	LsrA	AI-2	transport
RS_11_k141_4366159_length_5878_cov_31.3974_3	3.7e-72	DGC	c-di-GMP	synthesis
RS_11_k141_4366717_length_4829_cov_31.0000_2	1.4e-34	RpfG	DSF	transport
RS_11_k141_4367525_length_2259_cov_5.0000_1	6.6e-103	LsrA	AI-2	transport
RS_11_k141_4369994_length_626_cov_4.0000_2	4.1e-11	LsrA	AI-2	transport
RS_11_k141_4372562_length_2113_cov_16.4422_2	5.3e-79	LuxQ	AI-2	transport
RS_11_k141_4373180_length_1483_cov_5.0000_1	9.6e-55	RpfG	DSF	transport
RS_11_k141_4373259_length_1464_cov_8.0000_1	4.8e-79	RpfG	DSF	transport
RS_11_k141_4373480_length_537_cov_3.0000_1	5.6e-21	LsrA	AI-2	transport
RS_11_k141_4373794_length_855_cov_10.0000_2	1.8e-19	LsrA	AI-2	transport
RS_11_k141_4375688_length_1011_cov_8.9713_1	3.3e-15	LsrA	AI-2	transport
RS_11_k141_4376162_length_2644_cov_21.1526_1	5.5e-17	LsrB	AI-2	acceptation
RS_11_k141_43785_length_984_cov_3.0000_1	1.1e-28	Acylase	AHLs	degradation
RS_11_k141_4381225_length_888_cov_7.0000_1	3.4e-70	DGC	c-di-GMP	synthesis
RS_11_k141_4382319_length_580_cov_5.5923_1	1.1e-61	RpfG	DSF	transport
RS_11_k141_4383899_length_3039_cov_9.0000_2	7.3e-20	LsrA	AI-2	transport
RS_11_k141_4384691_length_951_cov_6.5407_1	3e-29	Acylase	AHLs	degradation
RS_11_k141_4385857_length_870_cov_5.5473_1	6.5e-50	RpfG	DSF	transport
RS_11_k141_4387665_length_7333_cov_30.8377_6	1.3e-67	DGC	c-di-GMP	synthesis
RS_11_k141_4389023_length_2515_cov_16.0000_2	2.2e-76	RpfG	DSF	transport
RS_11_k141_4389924_length_1238_cov_5.0000_2	2.7e-17	LsrA	AI-2	transport
RS_11_k141_439221_length_779_cov_7.0000_1	6.3e-53	RpfG	DSF	transport
RS_11_k141_4392659_length_574_cov_23.0000_1	1.6e-40	RpfG	DSF	transport
RS_11_k141_4393970_length_5322_cov_9.0000_2	2.1e-69	RpfG	DSF	transport
RS_11_k141_4394670_length_4788_cov_12.0000_2	1.3e-76	RpfG	DSF	transport
RS_11_k141_4399330_length_789_cov_9.0000_1	2.7e-19	RpfF	DSF	degradation
RS_11_k141_4401242_length_2039_cov_9.0000_3	1.6e-59	RpfG	DSF	transport
RS_11_k141_4402298_length_518_cov_5.0000_2	1.2e-13	LsrA	AI-2	transport
RS_11_k141_4403231_length_784_cov_3.0000_1	3.3e-34	LsrA	AI-2	transport
RS_11_k141_4403891_length_1890_cov_28.8079_1	1.6e-62	LuxQ	AI-2	transport
RS_11_k141_4405684_length_704_cov_8.0000_1	5.6e-29	Acylase	AHLs	degradation
RS_11_k141_4408346_length_1300_cov_10.0000_1	1.1e-77	LuxQ	AI-2	transport
RS_11_k141_4408519_length_663_cov_6.0000_1	4.7e-42	DGC	c-di-GMP	synthesis
RS_11_k141_4410101_length_652_cov_29.0000_1	5.5e-18	Lactonase	AHLs	degradation
RS_11_k141_4413112_length_1107_cov_9.4720_1	5.4e-22	RpfF	DSF	degradation
RS_11_k141_4413321_length_1815_cov_5.0000_1	1.5e-31	LsrA	AI-2	transport
RS_11_k141_4414154_length_6262_cov_25.7571_1	2.8e-62	DGC	c-di-GMP	synthesis
RS_11_k141_4415457_length_1189_cov_10.0000_2	1.6e-16	LsrA	AI-2	transport
RS_11_k141_4420796_length_535_cov_5.0000_1	2.1e-39	LsrA	AI-2	transport
RS_11_k141_442161_length_1158_cov_18.2311_2	3.1e-28	LsrA	AI-2	transport
RS_11_k141_4424868_length_2948_cov_20.0000_5	2.7e-71	LuxQ	AI-2	transport
RS_11_k141_4425140_length_529_cov_5.0000_1	1.3e-18	RpfF	DSF	degradation
RS_11_k141_4427096_length_873_cov_9.2131_1	1e-19	RpfF	DSF	degradation
RS_11_k141_442777_length_688_cov_2.0000_1	4.5e-45	RpfG	DSF	transport
RS_11_k141_4429582_length_1003_cov_11.0000_2	3.9e-22	LsrA	AI-2	transport
RS_11_k141_4430762_length_2227_cov_29.4257_1	2.1e-64	LuxQ	AI-2	transport
RS_11_k141_443154_length_2560_cov_55.4299_2	1.9e-56	RpfG	DSF	transport
RS_11_k141_443308_length_935_cov_5.0000_1	4e-40	LsrA	AI-2	transport
RS_11_k141_4433192_length_60012_cov_16.1590_11	1.8e-55	RpfG	DSF	transport
RS_11_k141_4434418_length_925_cov_5.0000_2	2.1e-18	LsrA	AI-2	transport
RS_11_k141_4434669_length_1684_cov_34.4271_2	3.8e-70	LuxQ	AI-2	transport
RS_11_k141_4437775_length_4662_cov_10.8297_3	3.8e-90	RpfG	DSF	transport
RS_11_k141_4437940_length_36919_cov_20.3463_17	9e-107	LuxQ	AI-2	transport
RS_11_k141_4437940_length_36919_cov_20.3463_19	5.2e-102	LuxQ	AI-2	transport
RS_11_k141_4437940_length_36919_cov_20.3463_20	4.2e-102	LuxQ	AI-2	transport
RS_11_k141_4440094_length_2909_cov_16.0000_1	6.2e-66	LuxQ	AI-2	transport
RS_11_k141_4440451_length_887_cov_5.0000_1	2.1e-55	RpfG	DSF	transport
RS_11_k141_444050_length_523_cov_1.0000_1	2.2e-50	RpfG	DSF	transport
RS_11_k141_4441594_length_1234_cov_28.0000_1	2e-54	DGC	c-di-GMP	synthesis
RS_11_k141_444376_length_3839_cov_11.0000_5	1e-32	LsrA	AI-2	transport
RS_11_k141_444762_length_2191_cov_9.0000_2	9.8e-66	DGC	c-di-GMP	synthesis
RS_11_k141_4449914_length_1280_cov_8.0000_2	9.9e-46	DGC	c-di-GMP	synthesis
RS_11_k141_4451475_length_747_cov_14.0000_1	2.4e-41	RpfG	DSF	transport
RS_11_k141_4452648_length_10370_cov_21.1754_9	2.1e-34	Lactonase	AHLs	degradation
RS_11_k141_4457302_length_12123_cov_19.8598_14	7.2e-37	LsrA	AI-2	transport
RS_11_k141_4458669_length_1072_cov_9.0000_1	4.2e-59	RpfG	DSF	transport
RS_11_k141_4458864_length_763_cov_4.0000_1	5.2e-54	Lactonase	AHLs	degradation
RS_11_k141_4460820_length_6002_cov_8.0000_4	8.6e-47	RpfG	DSF	transport
RS_11_k141_4461173_length_5159_cov_14.5285_3	8.5e-96	DGC	c-di-GMP	synthesis
RS_11_k141_4461372_length_1968_cov_22.0000_2	1.1e-86	RpfG	DSF	transport
RS_11_k141_4461837_length_756_cov_3.0000_2	4.5e-41	DGC	c-di-GMP	synthesis
RS_11_k141_4463110_length_511_cov_2.0000_1	4.8e-27	LsrA	AI-2	transport
RS_11_k141_4464880_length_1382_cov_5.0000_1	4.8e-10	RpfF	DSF	degradation
RS_11_k141_4468160_length_550_cov_3.0000_2	1.9e-21	LsrA	AI-2	transport
RS_11_k141_4470960_length_759_cov_9.0000_1	2e-48	RpfG	DSF	transport
RS_11_k141_4471339_length_529_cov_9.0000_1	4.1e-24	LsrA	AI-2	transport
RS_11_k141_4471402_length_587_cov_2.0000_1	6.3e-23	RpfF	DSF	degradation
RS_11_k141_4472049_length_1279_cov_4.0000_2	7.7e-50	RpfG	DSF	transport
RS_11_k141_447512_length_13146_cov_12.9121_3	1e-60	DGC	c-di-GMP	synthesis
RS_11_k141_447680_length_806_cov_7.0000_1	2.2e-25	LsrA	AI-2	transport
RS_11_k141_4476966_length_530_cov_2.0000_2	4.1e-26	LsrA	AI-2	transport
RS_11_k141_4477120_length_1271_cov_15.0000_2	2.4e-51	RpfG	DSF	transport
RS_11_k141_4478120_length_527_cov_4.0000_1	4.8e-11	LsrA	AI-2	transport
RS_11_k141_4478877_length_638_cov_2.0000_1	7.1e-40	Acylase	AHLs	degradation
RS_11_k141_4479179_length_640_cov_3.0000_1	6.2e-15	LsrA	AI-2	transport
RS_11_k141_4479346_length_611_cov_3.0000_1	3e-21	RpfF	DSF	degradation
RS_11_k141_4479982_length_3300_cov_15.0000_2	3e-10	CahR	AI-2	acceptation
RS_11_k141_448310_length_519_cov_3.0000_1	3.9e-15	RpfF	DSF	degradation
RS_11_k141_448613_length_2264_cov_23.9571_1	6.3e-40	RpfG	DSF	transport
RS_11_k141_4487396_length_637_cov_3.0000_1	7.5e-17	LsrA	AI-2	transport
RS_11_k141_4488284_length_1077_cov_8.0000_2	7.8e-21	LsrA	AI-2	transport
RS_11_k141_4488572_length_2331_cov_7.0000_1	3.6e-19	LsrA	AI-2	transport
RS_11_k141_4490118_length_1864_cov_16.0000_1	4.2e-47	RpfG	DSF	transport
RS_11_k141_449200_length_1244_cov_10.0000_2	1e-21	RpfF	DSF	degradation
RS_11_k141_4492392_length_935_cov_2.7053_1	9.9e-49	DGC	c-di-GMP	synthesis
RS_11_k141_449453_length_901_cov_6.0000_2	3e-15	LsrA	AI-2	transport
RS_11_k141_4498200_length_718_cov_1.0000_1	2.3e-35	RpfG	DSF	transport
RS_11_k141_4500924_length_534_cov_3.0000_1	3.1e-16	Lactonase	AHLs	degradation
RS_11_k141_4502415_length_603_cov_6.1818_1	1.6e-10	RpfF	DSF	degradation
RS_11_k141_4507604_length_1061_cov_27.8076_1	1.9e-21	RpfF	DSF	degradation
RS_11_k141_4509021_length_2949_cov_13.0000_1	9.3e-31	LsrA	AI-2	transport
RS_11_k141_4509663_length_6726_cov_8.0000_4	9.2e-47	RpfG	DSF	transport
RS_11_k141_4510673_length_2266_cov_27.0000_2	1.6e-20	LsrA	AI-2	transport
RS_11_k141_4511562_length_826_cov_3.0000_2	1.6e-18	RpfF	DSF	degradation
RS_11_k141_4512279_length_659_cov_20.0000_1	4.7e-30	HdtS	AHLs	synthesis
RS_11_k141_4513846_length_593_cov_9.0000_1	7.8e-70	DGC	c-di-GMP	synthesis
RS_11_k141_4516565_length_853_cov_4.0000_1	4.3e-27	LsrA	AI-2	transport
RS_11_k141_4517355_length_641_cov_14.0000_1	2.1e-23	LsrA	AI-2	transport
RS_11_k141_4518615_length_510_cov_3.0000_1	3.7e-23	LsrA	AI-2	transport
RS_11_k141_4521114_length_877_cov_3.0000_1	3.2e-28	LsrA	AI-2	transport
RS_11_k141_4522068_length_755_cov_4.0000_2	1.2e-57	RpfG	DSF	transport
RS_11_k141_4523323_length_926_cov_6.0000_1	2.3e-10	LsrA	AI-2	transport
RS_11_k141_4523835_length_922_cov_3.0000_1	1.2e-70	LuxQ	AI-2	transport
RS_11_k141_452595_length_2155_cov_6.0000_2	4.4e-37	RpfG	DSF	transport
RS_11_k141_4526652_length_5088_cov_12.0000_1	8.6e-20	LsrA	AI-2	transport
RS_11_k141_4527000_length_873_cov_7.0000_1	7.7e-20	LsrA	AI-2	transport
RS_11_k141_4527635_length_529_cov_8.0000_1	4.7e-32	LsrA	AI-2	transport
RS_11_k141_4528454_length_502_cov_3.0000_1	1.6e-24	LsrA	AI-2	transport
RS_11_k141_4529415_length_1003_cov_7.0000_1	2.5e-37	DGC	c-di-GMP	synthesis
RS_11_k141_4533585_length_1263_cov_12.0000_1	2.7e-64	LuxQ	AI-2	transport
RS_11_k141_4538909_length_960_cov_10.7546_1	6.2e-12	Lactonase	AHLs	degradation
RS_11_k141_4541236_length_7843_cov_16.0000_7	2.2e-102	LuxQ	AI-2	transport
RS_11_k141_4542287_length_1241_cov_6.0000_1	3.9e-60	LuxQ	AI-2	transport
RS_11_k141_4547426_length_741_cov_5.0000_1	7.3e-24	LsrA	AI-2	transport
RS_11_k141_4547765_length_1047_cov_4.0000_1	4.5e-59	DGC	c-di-GMP	synthesis
RS_11_k141_4551289_length_1349_cov_16.4760_2	4.6e-59	DGC	c-di-GMP	synthesis
RS_11_k141_4552714_length_633_cov_9.0000_1	4.8e-55	RpfG	DSF	transport
RS_11_k141_4552769_length_679_cov_4.0000_1	3.6e-14	Acylase	AHLs	degradation
RS_11_k141_4554032_length_541_cov_3.0000_1	3.9e-63	DGC	c-di-GMP	synthesis
RS_11_k141_4557100_length_507_cov_2.0000_2	1.1e-26	PqsD	PQS	synthesis
RS_11_k141_4557255_length_4236_cov_32.2420_2	1.5e-48	RpfG	DSF	transport
RS_11_k141_4563401_length_662_cov_4.0000_1	1.9e-62	RpfG	DSF	transport
RS_11_k141_4565088_length_2587_cov_6.0000_1	3.1e-120	LsrA	AI-2	transport
RS_11_k141_4566177_length_707_cov_12.0000_2	4.7e-14	RpfF	DSF	degradation
RS_11_k141_456731_length_1879_cov_12.0000_1	2.4e-60	LuxQ	AI-2	transport
RS_11_k141_4567332_length_1412_cov_27.2549_1	4.2e-64	LuxQ	AI-2	transport
RS_11_k141_456811_length_2192_cov_11.0000_1	1.1e-31	LsrA	AI-2	transport
RS_11_k141_456932_length_1136_cov_6.0000_1	3.7e-15	CahR	AI-2	acceptation
RS_11_k141_456937_length_2469_cov_12.0000_1	2.8e-72	LuxQ	AI-2	transport
RS_11_k141_4570426_length_15585_cov_10.0000_14	1.9e-103	LuxQ	AI-2	transport
RS_11_k141_4572500_length_6151_cov_13.0000_3	9.9e-103	LuxQ	AI-2	transport
RS_11_k141_4572560_length_537_cov_2.0000_1	9.1e-32	Acylase	AHLs	degradation
RS_11_k141_4574637_length_4537_cov_24.6965_1	1.3e-73	LsrK	AI-2	transport
RS_11_k141_4578892_length_781_cov_17.0000_1	8.9e-47	RpfG	DSF	transport
RS_11_k141_4580120_length_798_cov_5.0000_1	9.4e-53	Acylase	AHLs	degradation
RS_11_k141_458173_length_803_cov_3.0000_1	3.2e-53	DGC	c-di-GMP	synthesis
RS_11_k141_4582458_length_1510_cov_6.0000_3	4.7e-49	RpfG	DSF	transport
RS_11_k141_4583280_length_2770_cov_49.0000_1	1.5e-13	RpfF	DSF	degradation
RS_11_k141_458402_length_1549_cov_11.0000_1	5.1e-25	Acylase	AHLs	degradation
RS_11_k141_458516_length_2001_cov_18.5613_3	8.2e-59	LuxQ	AI-2	transport
RS_11_k141_4586412_length_959_cov_9.0000_1	7.5e-37	RpfG	DSF	transport
RS_11_k141_4586681_length_731_cov_9.0000_2	5.4e-15	LsrA	AI-2	transport
RS_11_k141_4587411_length_856_cov_5.0000_1	2.8e-35	Acylase	AHLs	degradation
RS_11_k141_4590870_length_4073_cov_38.2960_2	1.7e-75	LuxQ	AI-2	transport
RS_11_k141_4593943_length_919_cov_7.0000_1	2.5e-53	RpfG	DSF	transport
RS_11_k141_4594005_length_3369_cov_12.0000_5	9.3e-58	LuxQ	AI-2	transport
RS_11_k141_4594908_length_12955_cov_31.3803_1	2.3e-106	LuxQ	AI-2	transport
RS_11_k141_4595485_length_12276_cov_13.0000_13	1.4e-115	RpfG	DSF	transport
RS_11_k141_4599412_length_968_cov_11.0000_2	3.3e-28	LsrA	AI-2	transport
RS_11_k141_4600371_length_663_cov_5.0000_1	1.1e-50	RpfG	DSF	transport
RS_11_k141_4602513_length_1626_cov_5.0000_1	3.9e-64	DGC	c-di-GMP	synthesis
RS_11_k141_4602873_length_5625_cov_27.4737_4	2.4e-67	LuxQ	AI-2	transport
RS_11_k141_4604097_length_507_cov_5.0000_1	8.8e-44	RpfG	DSF	transport
RS_11_k141_4605969_length_886_cov_12.0000_1	6.5e-69	DGC	c-di-GMP	synthesis
RS_11_k141_4607354_length_3873_cov_29.2905_2	4e-64	LuxQ	AI-2	transport
RS_11_k141_460823_length_2811_cov_10.0000_1	3.9e-106	LuxQ	AI-2	transport
RS_11_k141_4609490_length_1079_cov_21.0000_1	8.6e-30	LsrA	AI-2	transport
RS_11_k141_4612935_length_7183_cov_19.9202_5	4.3e-95	LuxQ	AI-2	transport
RS_11_k141_4613329_length_524_cov_5.0000_1	4.8e-22	LsrA	AI-2	transport
RS_11_k141_4614526_length_680_cov_11.0000_2	1.4e-42	RpfG	DSF	transport
RS_11_k141_4615441_length_2414_cov_13.0000_1	1.2e-61	LuxQ	AI-2	transport
RS_11_k141_4616240_length_1287_cov_8.0000_3	2.6e-14	LsrA	AI-2	transport
RS_11_k141_4617692_length_1332_cov_7.0000_1	6.9e-66	DGC	c-di-GMP	synthesis
RS_11_k141_4619837_length_665_cov_8.0000_1	2.7e-23	RpfF	DSF	degradation
RS_11_k141_4621688_length_2122_cov_16.8990_2	6.2e-58	RpfG	DSF	transport
RS_11_k141_4626161_length_5243_cov_23.7707_1	3.6e-11	LsrA	AI-2	transport
RS_11_k141_4626794_length_4200_cov_17.0000_2	5.9e-22	LsrA	AI-2	transport
RS_11_k141_462731_length_2249_cov_15.0536_1	7.4e-101	LuxQ	AI-2	transport
RS_11_k141_4627510_length_1872_cov_20.0000_2	5.7e-56	DGC	c-di-GMP	synthesis
RS_11_k141_4627855_length_2540_cov_17.0000_2	1.3e-17	LsrA	AI-2	transport
RS_11_k141_4627873_length_14063_cov_19.6107_3	8.3e-70	DGC	c-di-GMP	synthesis
RS_11_k141_4627873_length_14063_cov_19.6107_4	7.5e-67	DGC	c-di-GMP	synthesis
RS_11_k141_4629465_length_1469_cov_5.0000_1	7.3e-13	Lactonase	AHLs	degradation
RS_11_k141_4630146_length_2250_cov_9.0000_1	1.4e-79	LuxQ	AI-2	transport
RS_11_k141_4630308_length_556_cov_2.0000_1	9e-13	LsrA	AI-2	transport
RS_11_k141_4634929_length_683_cov_12.0000_1	2.7e-19	LsrA	AI-2	transport
RS_11_k141_4638107_length_1245_cov_7.0000_1	2.1e-17	RpfF	DSF	degradation
RS_11_k141_4640709_length_1769_cov_7.0000_2	1.4e-66	DGC	c-di-GMP	synthesis
RS_11_k141_4640781_length_3529_cov_19.9327_3	7.3e-23	RpfF	DSF	degradation
RS_11_k141_4641324_length_715_cov_20.2822_1	8.5e-29	RpfF	DSF	degradation
RS_11_k141_4642503_length_899_cov_7.0000_1	1.1e-26	RpfF	DSF	degradation
RS_11_k141_4648443_length_508_cov_6.0000_1	5.8e-20	Acylase	AHLs	degradation
RS_11_k141_4649009_length_1137_cov_8.0000_1	2.1e-25	RpfF	DSF	degradation
RS_11_k141_4649379_length_522_cov_4.0000_1	2.1e-19	LsrA	AI-2	transport
RS_11_k141_4649433_length_3933_cov_31.0016_2	4e-58	LuxQ	AI-2	transport
RS_11_k141_465456_length_720_cov_4.0000_1	1.5e-20	RpfF	DSF	degradation
RS_11_k141_4656072_length_1280_cov_10.0000_1	2.6e-42	RpfG	DSF	transport
RS_11_k141_4657566_length_1798_cov_6.0000_1	5e-48	RpfG	DSF	transport
RS_11_k141_4657772_length_1441_cov_7.0000_2	2e-34	LsrA	AI-2	transport
RS_11_k141_466089_length_738_cov_6.0000_1	2.2e-62	DGC	c-di-GMP	synthesis
RS_11_k141_4660911_length_1430_cov_6.0000_1	5.9e-50	DGC	c-di-GMP	synthesis
RS_11_k141_4661452_length_3225_cov_12.7121_1	9.5e-63	LuxQ	AI-2	transport
RS_11_k141_4663529_length_694_cov_5.0000_2	4.6e-53	RpfG	DSF	transport
RS_11_k141_4664711_length_1926_cov_5.0000_1	1.5e-14	LsrA	AI-2	transport
RS_11_k141_466852_length_843_cov_21.0000_1	7e-63	LsrA	AI-2	transport
RS_11_k141_4668780_length_944_cov_43.9427_1	5.8e-31	LsrA	AI-2	transport
RS_11_k141_4668912_length_557_cov_4.0000_1	9.9e-16	LsrA	AI-2	transport
RS_11_k141_4669138_length_500_cov_5.0000_1	2.3e-10	LsrA	AI-2	transport
RS_11_k141_4676409_length_2043_cov_19.0336_1	1e-86	LuxQ	AI-2	transport
RS_11_k141_4677952_length_4249_cov_29.1911_1	2e-127	LuxQ	AI-2	transport
RS_11_k141_4678122_length_1363_cov_18.0000_2	4.4e-21	RpfF	DSF	degradation
RS_11_k141_4680035_length_32782_cov_17.6428_33	2.7e-55	DGC	c-di-GMP	synthesis
RS_11_k141_4680329_length_1092_cov_6.0000_1	8.4e-70	DGC	c-di-GMP	synthesis
RS_11_k141_4680499_length_786_cov_19.0000_1	7.8e-40	RpfG	DSF	transport
RS_11_k141_4680661_length_2392_cov_27.3123_1	1.5e-56	LsrA	AI-2	transport
RS_11_k141_468235_length_501_cov_4.0000_2	3.4e-13	LsrG	AI-2	transport
RS_11_k141_4683831_length_1359_cov_11.0000_1	7.5e-40	DGC	c-di-GMP	synthesis
RS_11_k141_4683926_length_2680_cov_9.0000_1	1e-54	RpfG	DSF	transport
RS_11_k141_4684984_length_940_cov_7.0000_1	2.8e-44	DGC	c-di-GMP	synthesis
RS_11_k141_4687663_length_573_cov_7.0000_2	2.4e-14	LsrA	AI-2	transport
RS_11_k141_4689960_length_1698_cov_9.0000_1	5.6e-82	LuxQ	AI-2	transport
RS_11_k141_4690779_length_1646_cov_9.0000_1	5.6e-75	LuxQ	AI-2	transport
RS_11_k141_4692816_length_2139_cov_8.0000_1	7.6e-53	RpfG	DSF	transport
RS_11_k141_469349_length_1037_cov_7.0000_1	3.2e-74	Acylase	AHLs	degradation
RS_11_k141_4696230_length_1051_cov_7.0000_2	1.1e-23	RpfF	DSF	degradation
RS_11_k141_4696877_length_4229_cov_12.0000_4	2.9e-31	LsrA	AI-2	transport
RS_11_k141_4697528_length_3660_cov_22.6706_2	3.5e-63	LuxQ	AI-2	transport
RS_11_k141_4697806_length_530_cov_3.0000_1	5.7e-25	Lactonase	AHLs	degradation
RS_11_k141_4698914_length_2659_cov_11.0000_2	1.5e-51	DGC	c-di-GMP	synthesis
RS_11_k141_4699179_length_521_cov_3.0000_1	2e-36	Lactonase	AHLs	degradation
RS_11_k141_4700225_length_632_cov_4.0000_1	7.1e-18	LsrA	AI-2	transport
RS_11_k141_4700743_length_1875_cov_9.9637_1	2.2e-58	RpfG	DSF	transport
RS_11_k141_470366_length_3273_cov_22.0000_2	2.5e-61	DGC	c-di-GMP	synthesis
RS_11_k141_4705316_length_609_cov_12.0000_1	4.6e-25	RpfF	DSF	degradation
RS_11_k141_4708435_length_590_cov_3.0000_2	5.2e-33	LsrA	AI-2	transport
RS_11_k141_4709732_length_677_cov_8.6567_1	6.9e-13	RpfF	DSF	degradation
RS_11_k141_4713027_length_566_cov_3.0000_1	8.7e-15	LsrA	AI-2	transport
RS_11_k141_4713538_length_822_cov_17.0000_2	7.1e-23	Lactonase	AHLs	degradation
RS_11_k141_4716146_length_573_cov_3.0000_1	1e-17	LsrA	AI-2	transport
RS_11_k141_4717036_length_1598_cov_14.0000_1	4.5e-50	RpfG	DSF	transport
RS_11_k141_4718337_length_2453_cov_9.0000_1	6.2e-20	RpfF	DSF	degradation
RS_11_k141_4721181_length_2875_cov_25.0000_1	2.6e-70	DGC	c-di-GMP	synthesis
RS_11_k141_4721597_length_1863_cov_15.5511_1	4e-113	Acylase	AHLs	degradation
RS_11_k141_4722780_length_1567_cov_8.0000_1	5.6e-17	LsrA	AI-2	transport
RS_11_k141_4722875_length_754_cov_5.0000_1	5.1e-38	RpfG	DSF	transport
RS_11_k141_4723479_length_11399_cov_13.0000_6	1.1e-79	LuxQ	AI-2	transport
RS_11_k141_4723513_length_798_cov_5.0000_1	9.5e-21	Acylase	AHLs	degradation
RS_11_k141_4725312_length_821_cov_4.0000_1	3.6e-15	LsrA	AI-2	transport
RS_11_k141_47260_length_750_cov_8.0000_1	1.3e-27	LsrA	AI-2	transport
RS_11_k141_4726677_length_2817_cov_27.0572_1	4.1e-35	LsrA	AI-2	transport
RS_11_k141_4727317_length_1498_cov_14.0000_1	7e-87	Acylase	AHLs	degradation
RS_11_k141_4727727_length_1414_cov_12.0000_1	3.7e-122	LsrA	AI-2	transport
RS_11_k141_4728476_length_914_cov_7.0000_1	4.3e-66	LuxQ	AI-2	transport
RS_11_k141_4729451_length_1613_cov_4.0000_1	1.2e-89	RpfG	DSF	transport
RS_11_k141_4732247_length_838_cov_5.0000_1	9.6e-79	LuxQ	AI-2	transport
RS_11_k141_4740926_length_2927_cov_9.0000_2	3.5e-128	DGC	c-di-GMP	synthesis
RS_11_k141_4742088_length_5705_cov_10.0000_2	2.1e-91	LuxQ	AI-2	transport
RS_11_k141_4743902_length_907_cov_4.0000_2	2.8e-12	LsrA	AI-2	transport
RS_11_k141_4745774_length_2941_cov_32.1871_1	1.4e-50	DGC	c-di-GMP	synthesis
RS_11_k141_4745898_length_573_cov_5.0000_1	8.6e-60	LuxQ	AI-2	transport
RS_11_k141_4746573_length_2335_cov_15.0000_1	1.1e-112	LuxQ	AI-2	transport
RS_11_k141_4750648_length_1110_cov_11.0000_2	6.1e-66	RpfG	DSF	transport
RS_11_k141_4752177_length_728_cov_4.0000_1	6.5e-29	RpfF	DSF	degradation
RS_11_k141_4753048_length_606_cov_5.0000_1	1e-17	LsrB	AI-2	acceptation
RS_11_k141_4753332_length_1297_cov_16.0000_1	4.1e-68	DGC	c-di-GMP	synthesis
RS_11_k141_4754010_length_1244_cov_6.0000_1	2.4e-21	LsrA	AI-2	transport
RS_11_k141_4754274_length_1833_cov_8.0000_1	1.4e-84	LuxQ	AI-2	transport
RS_11_k141_4758132_length_905_cov_15.0000_2	1.5e-64	DGC	c-di-GMP	synthesis
RS_11_k141_4760366_length_756_cov_5.0000_1	2.3e-30	LsrA	AI-2	transport
RS_11_k141_4760795_length_1077_cov_7.0000_1	5.7e-42	LsrA	AI-2	transport
RS_11_k141_4763074_length_543_cov_1.0000_1	3.6e-19	LsrA	AI-2	transport
RS_11_k141_476405_length_2935_cov_18.1314_2	2.7e-87	DGC	c-di-GMP	synthesis
RS_11_k141_4766010_length_2752_cov_28.2478_2	1.5e-94	RpfG	DSF	transport
RS_11_k141_4766711_length_2146_cov_5.0000_2	3.2e-53	LuxI	AHLs	synthesis
RS_11_k141_476691_length_973_cov_27.0000_1	5.8e-21	RpfF	DSF	degradation
RS_11_k141_4769541_length_6290_cov_13.0000_4	1.3e-99	LuxQ	AI-2	transport
RS_11_k141_4770111_length_552_cov_8.0000_2	3.3e-28	LsrA	AI-2	transport
RS_11_k141_4770797_length_1231_cov_5.0000_1	1.8e-31	LsrA	AI-2	transport
RS_11_k141_4771918_length_772_cov_7.0000_1	8.4e-36	RpfG	DSF	transport
RS_11_k141_4772148_length_31851_cov_19.9903_2	9.7e-55	RpfG	DSF	transport
RS_11_k141_4773126_length_1010_cov_30.0000_1	3.8e-50	DGC	c-di-GMP	synthesis
RS_11_k141_4773183_length_1175_cov_10.0000_1	5e-43	RpfG	DSF	transport
RS_11_k141_4774533_length_781_cov_2.0000_2	2.1e-59	RpfG	DSF	transport
RS_11_k141_4780217_length_513_cov_5.0000_2	3.9e-23	LsrA	AI-2	transport
RS_11_k141_4782906_length_1124_cov_1.7792_2	4e-17	LsrA	AI-2	transport
RS_11_k141_4783678_length_2025_cov_16.0000_1	8.9e-24	LsrA	AI-2	transport
RS_11_k141_4790756_length_881_cov_4.0000_1	3.6e-29	LsrA	AI-2	transport
RS_11_k141_4797325_length_2794_cov_53.3057_2	4.7e-20	LsrA	AI-2	transport
RS_11_k141_4799873_length_811_cov_5.0000_1	2.4e-59	LsrA	AI-2	transport
RS_11_k141_4800943_length_1340_cov_4.0000_1	5.6e-39	Acylase	AHLs	degradation
RS_11_k141_4801788_length_788_cov_4.0000_1	1.7e-49	RpfG	DSF	transport
RS_11_k141_480567_length_3018_cov_31.0000_1	1.1e-27	LsrA	AI-2	transport
RS_11_k141_4807562_length_596_cov_1.0000_1	1.2e-12	LsrA	AI-2	transport
RS_11_k141_4808519_length_727_cov_2.0000_1	4.7e-18	Acylase	AHLs	degradation
RS_11_k141_4809867_length_815_cov_8.0000_1	1.6e-42	PhnA	PQS	synthesis
RS_11_k141_4811310_length_7911_cov_17.2510_1	4.1e-26	LsrA	AI-2	transport
RS_11_k141_481141_length_4099_cov_22.0093_3	3.1e-63	RpfG	DSF	transport
RS_11_k141_4811969_length_671_cov_9.0000_2	2.1e-12	LsrA	AI-2	transport
RS_11_k141_4812289_length_56143_cov_24.9024_26	7.1e-38	LsrA	AI-2	transport
RS_11_k141_4812765_length_702_cov_14.0000_1	1e-12	LsrA	AI-2	transport
RS_11_k141_4814785_length_11299_cov_14.0000_8	8.6e-56	HdtS	AHLs	synthesis
RS_11_k141_4815163_length_988_cov_5.0000_1	3.4e-66	LuxQ	AI-2	transport
RS_11_k141_4816049_length_1180_cov_3.0000_2	1.4e-16	LsrA	AI-2	transport
RS_11_k141_4824187_length_1061_cov_21.0000_1	9.5e-89	LuxQ	AI-2	transport
RS_11_k141_4824365_length_839_cov_9.0000_1	8.9e-12	RpfF	DSF	degradation
RS_11_k141_4825744_length_538_cov_8.0000_1	4.5e-14	LsrA	AI-2	transport
RS_11_k141_4827360_length_1354_cov_7.0000_1	1.3e-61	RpfG	DSF	transport
RS_11_k141_4827678_length_1455_cov_6.0000_2	5.6e-24	LsrA	AI-2	transport
RS_11_k141_4833147_length_2723_cov_28.2897_1	1.4e-50	RpfG	DSF	transport
RS_11_k141_4836583_length_721_cov_5.0000_1	4e-13	LsrA	AI-2	transport
RS_11_k141_4836752_length_2090_cov_7.0000_3	6.5e-63	DGC	c-di-GMP	synthesis
RS_11_k141_4841618_length_2405_cov_12.3220_3	1.9e-69	DGC	c-di-GMP	synthesis
RS_11_k141_4842199_length_6029_cov_15.1656_2	7.1e-57	LuxQ	AI-2	transport
RS_11_k141_4843254_length_1981_cov_8.0000_1	1.1e-48	RpfG	DSF	transport
RS_11_k141_4844798_length_820_cov_4.0000_1	3.3e-10	LsrA	AI-2	transport
RS_11_k141_484530_length_559_cov_3.0000_1	3.5e-47	PDE	c-di-GMP	degradation
RS_11_k141_4846809_length_969_cov_7.0000_2	3.6e-56	LuxQ	AI-2	transport
RS_11_k141_4847315_length_633_cov_2.0000_2	3.8e-39	LsrA	AI-2	transport
RS_11_k141_4849947_length_3276_cov_9.0000_2	4e-76	LuxQ	AI-2	transport
RS_11_k141_4850284_length_6811_cov_7.0000_6	2.6e-59	LuxQ	AI-2	transport
RS_11_k141_4852069_length_1076_cov_10.0000_1	2.3e-67	RpfG	DSF	transport
RS_11_k141_4853942_length_883_cov_3.0000_1	1.5e-22	RpfF	DSF	degradation
RS_11_k141_4854161_length_1939_cov_25.5117_2	2.4e-15	LsrA	AI-2	transport
RS_11_k141_4854231_length_2134_cov_21.8505_1	7.9e-75	LuxQ	AI-2	transport
RS_11_k141_4857346_length_1242_cov_11.0000_1	8.9e-24	LsrA	AI-2	transport
RS_11_k141_4858299_length_4040_cov_12.0000_3	8.4e-49	RpfG	DSF	transport
RS_11_k141_4858670_length_3525_cov_9.0000_1	1.2e-87	LuxQ	AI-2	transport
RS_11_k141_4859547_length_1378_cov_5.0000_1	5.1e-48	LsrK	AI-2	transport
RS_11_k141_4860226_length_642_cov_8.0000_1	6.2e-51	RpfG	DSF	transport
RS_11_k141_4862671_length_1112_cov_31.0072_1	7.8e-45	DGC	c-di-GMP	synthesis
RS_11_k141_4863034_length_4919_cov_23.9201_3	2.6e-24	RpfF	DSF	degradation
RS_11_k141_4863313_length_780_cov_8.0000_1	2.8e-19	LsrA	AI-2	transport
RS_11_k141_4864399_length_1858_cov_6.0000_1	6e-14	LsrA	AI-2	transport
RS_11_k141_4865135_length_592_cov_5.0000_1	2.7e-28	LsrA	AI-2	transport
RS_11_k141_4865494_length_1860_cov_4.0000_2	2.8e-61	LuxQ	AI-2	transport
RS_11_k141_486554_length_2023_cov_11.0000_1	7e-18	LsrA	AI-2	transport
RS_11_k141_4866464_length_1370_cov_30.9520_1	8.5e-65	LuxQ	AI-2	transport
RS_11_k141_4866825_length_2307_cov_12.0000_3	2.4e-70	LuxQ	AI-2	transport
RS_11_k141_4866851_length_744_cov_9.0000_1	1.8e-24	LsrA	AI-2	transport
RS_11_k141_4866990_length_3346_cov_27.9432_3	1.6e-78	Acylase	AHLs	degradation
RS_11_k141_4867950_length_4279_cov_14.0000_3	6.7e-140	LsrA	AI-2	transport
RS_11_k141_4869587_length_572_cov_1.0000_1	3.1e-16	RpfF	DSF	degradation
RS_11_k141_4875628_length_2012_cov_12.0000_2	3.1e-09	RpfC	DSF	degradation
RS_11_k141_4875656_length_7459_cov_42.6726_4	2.9e-43	RpfG	DSF	transport
RS_11_k141_487809_length_2247_cov_10.0000_2	1.3e-55	DGC	c-di-GMP	synthesis
RS_11_k141_4878776_length_1624_cov_6.0000_3	2e-36	RpfG	DSF	transport
RS_11_k141_4879311_length_891_cov_11.0000_1	3.2e-11	LsrA	AI-2	transport
RS_11_k141_4880071_length_1642_cov_12.0000_1	1e-14	LsrA	AI-2	transport
RS_11_k141_4882349_length_1098_cov_20.0000_1	5.3e-58	RpfG	DSF	transport
RS_11_k141_4886240_length_5640_cov_16.0124_5	2.2e-115	LsrA	AI-2	transport
RS_11_k141_4889278_length_694_cov_9.0000_1	1.2e-25	Lactonase	AHLs	degradation
RS_11_k141_4891989_length_562_cov_17.0000_2	4.1e-11	LsrA	AI-2	transport
RS_11_k141_4892625_length_762_cov_5.0000_1	1.8e-76	RpfG	DSF	transport
RS_11_k141_4897790_length_602_cov_4.0000_1	5.2e-20	LsrA	AI-2	transport
RS_11_k141_4898098_length_2011_cov_9.0000_2	2.2e-63	DGC	c-di-GMP	synthesis
RS_11_k141_4901296_length_859_cov_5.0000_1	1e-13	LsrA	AI-2	transport
RS_11_k141_4903766_length_3440_cov_10.0000_3	7.1e-29	LsrA	AI-2	transport
RS_11_k141_4903902_length_542_cov_1.0000_2	5.1e-15	LsrA	AI-2	transport
RS_11_k141_4908526_length_834_cov_6.0000_1	2.4e-65	LsrA	AI-2	transport
RS_11_k141_4908701_length_744_cov_13.0000_1	1.3e-59	RpfG	DSF	transport
RS_11_k141_4909001_length_2776_cov_12.0000_2	1.3e-61	LsrK	AI-2	transport
RS_11_k141_4910202_length_1394_cov_17.0000_2	1.5e-19	RpfF	DSF	degradation
RS_11_k141_4913304_length_1178_cov_10.0000_1	5.2e-61	DGC	c-di-GMP	synthesis
RS_11_k141_4914906_length_771_cov_8.0000_1	2.5e-53	DGC	c-di-GMP	synthesis
RS_11_k141_4919599_length_854_cov_9.0000_1	2.2e-50	RpfG	DSF	transport
RS_11_k141_4920289_length_992_cov_11.0000_1	2.8e-13	LsrA	AI-2	transport
RS_11_k141_4921605_length_595_cov_13.0000_1	2.9e-13	LsrA	AI-2	transport
RS_11_k141_4924338_length_725_cov_12.0000_1	8.2e-37	Acylase	AHLs	degradation
RS_11_k141_4925629_length_577_cov_2.0000_1	1.2e-48	RpfG	DSF	transport
RS_11_k141_4925773_length_1434_cov_16.0000_1	2.5e-40	RpfG	DSF	transport
RS_11_k141_4926133_length_1263_cov_39.0009_1	1.4e-72	LuxQ	AI-2	transport
RS_11_k141_4926141_length_49086_cov_11.0000_17	1.8e-73	RpfG	DSF	transport
RS_11_k141_4926599_length_549_cov_3.0000_1	1.5e-16	LsrA	AI-2	transport
RS_11_k141_492668_length_1117_cov_477.4498_3	1.9e-14	LsrA	AI-2	transport
RS_11_k141_49270_length_781_cov_5.0000_1	5.6e-12	LsrA	AI-2	transport
RS_11_k141_4927288_length_1830_cov_6.0000_2	2.2e-15	Lactonase	AHLs	degradation
RS_11_k141_4928769_length_3027_cov_9.0000_2	2.6e-19	LsrA	AI-2	transport
RS_11_k141_4929560_length_1742_cov_6.0000_3	1e-41	RpfG	DSF	transport
RS_11_k141_4929950_length_542_cov_40.0000_1	6.5e-40	DGC	c-di-GMP	synthesis
RS_11_k141_4930974_length_1478_cov_18.0000_1	1.7e-29	LsrA	AI-2	transport
RS_11_k141_4931413_length_2864_cov_8.0000_2	3.4e-76	RpfG	DSF	transport
RS_11_k141_4932641_length_1379_cov_5.0000_1	3.7e-92	LuxQ	AI-2	transport
RS_11_k141_4935376_length_2482_cov_46.5152_2	2.5e-67	DGC	c-di-GMP	synthesis
RS_11_k141_4936278_length_4424_cov_10.9323_3	5.9e-62	LsrA	AI-2	transport
RS_11_k141_4943876_length_760_cov_5.0000_1	9.5e-55	RpfG	DSF	transport
RS_11_k141_4944890_length_6698_cov_18.0000_1	1.5e-94	LuxQ	AI-2	transport
RS_11_k141_4945190_length_519_cov_4.0000_1	2.6e-14	RpfF	DSF	degradation
RS_11_k141_4945644_length_3163_cov_11.6178_3	8.3e-142	LsrA	AI-2	transport
RS_11_k141_4946982_length_591_cov_18.0000_1	2.1e-27	LsrA	AI-2	transport
RS_11_k141_4948978_length_1158_cov_11.0000_1	4.8e-56	RpfG	DSF	transport
RS_11_k141_4949847_length_641_cov_7.0000_1	1.3e-57	LuxQ	AI-2	transport
RS_11_k141_4951055_length_506_cov_5.0000_1	1.6e-12	LsrA	AI-2	transport
RS_11_k141_4952863_length_545_cov_5.0000_1	6.1e-16	LsrA	AI-2	transport
RS_11_k141_4954971_length_11296_cov_9.0000_8	1.5e-108	RpfG	DSF	transport
RS_11_k141_4956321_length_681_cov_6.0000_1	9.3e-18	LsrA	AI-2	transport
RS_11_k141_4956637_length_3281_cov_15.0000_4	3.4e-61	HdtS	AHLs	synthesis
RS_11_k141_4957303_length_2348_cov_11.0000_1	5.7e-88	LuxQ	AI-2	transport
RS_11_k141_4960451_length_10020_cov_11.0000_9	3.9e-61	LuxQ	AI-2	transport
RS_11_k141_4963535_length_1146_cov_5.0000_1	1.3e-65	DGC	c-di-GMP	synthesis
RS_11_k141_4964744_length_607_cov_4.0000_1	2.6e-26	Acylase	AHLs	degradation
RS_11_k141_4968931_length_1123_cov_8.0000_3	3.5e-36	RpfG	DSF	transport
RS_11_k141_4969226_length_3654_cov_15.0000_3	3.7e-60	DGC	c-di-GMP	synthesis
RS_11_k141_496935_length_9382_cov_18.8797_3	1.3e-48	Acylase	AHLs	degradation
RS_11_k141_4970425_length_2181_cov_16.0000_1	7.7e-76	DGC	c-di-GMP	synthesis
RS_11_k141_497478_length_695_cov_4.0000_2	6.3e-36	DGC	c-di-GMP	synthesis
RS_11_k141_4976061_length_2944_cov_15.5130_1	2.2e-54	LsrA	AI-2	transport
RS_11_k141_4977189_length_1098_cov_5.0606_1	1.5e-68	DGC	c-di-GMP	synthesis
RS_11_k141_4978209_length_1352_cov_11.0000_2	3.5e-72	LsrA	AI-2	transport
RS_11_k141_4978226_length_3324_cov_22.0000_2	6.3e-111	LuxQ	AI-2	transport
RS_11_k141_497910_length_2047_cov_7.0000_3	9.4e-54	RpfG	DSF	transport
RS_11_k141_4979380_length_1866_cov_19.0000_1	1.1e-51	DGC	c-di-GMP	synthesis
RS_11_k141_4980420_length_552_cov_12.0000_1	1.8e-21	RpfF	DSF	degradation
RS_11_k141_4981035_length_657_cov_3.0000_1	3.4e-14	Acylase	AHLs	degradation
RS_11_k141_4981275_length_1149_cov_31.0000_1	1.5e-79	LsrA	AI-2	transport
RS_11_k141_4981951_length_956_cov_14.0000_1	1.9e-70	LuxQ	AI-2	transport
RS_11_k141_4985499_length_835_cov_4.0000_2	1.7e-14	LsrA	AI-2	transport
RS_11_k141_4985609_length_1347_cov_11.0000_1	7.1e-51	Acylase	AHLs	degradation
RS_11_k141_4987742_length_1723_cov_6.0000_3	1.9e-14	RpfF	DSF	degradation
RS_11_k141_4989131_length_898_cov_16.0000_1	7.8e-80	LuxQ	AI-2	transport
RS_11_k141_4991415_length_2091_cov_14.0000_1	1.9e-86	LuxQ	AI-2	transport
RS_11_k141_4991680_length_504_cov_10.0000_1	3.1e-18	LsrA	AI-2	transport
RS_11_k141_4994605_length_14058_cov_28.5176_4	6.2e-89	RpfC	DSF	degradation
RS_11_k141_4995958_length_868_cov_20.4608_1	1.4e-66	LsrA	AI-2	transport
RS_11_k141_4998069_length_505_cov_2.0000_1	8.8e-42	RpfG	DSF	transport
RS_11_k141_5000189_length_555_cov_2.0000_1	1.6e-25	LsrR	AI-2	transport
RS_11_k141_5001212_length_744_cov_3.0000_1	2.4e-30	LsrA	AI-2	transport
RS_11_k141_5002994_length_5089_cov_10.0000_2	1.1e-79	LuxQ	AI-2	transport
RS_11_k141_5004074_length_538_cov_5.0000_1	4.2e-42	RpfG	DSF	transport
RS_11_k141_5006150_length_4161_cov_10.0000_2	9.9e-106	RpfF	DSF	degradation
RS_11_k141_5013394_length_660_cov_20.0000_2	3.7e-13	LsrA	AI-2	transport
RS_11_k141_501420_length_6071_cov_15.9464_6	5.9e-110	LuxQ	AI-2	transport
RS_11_k141_5014316_length_10088_cov_10.0000_8	4.5e-46	RpfG	DSF	transport
RS_11_k141_501549_length_513_cov_13.0027_1	5.5e-63	RpfG	DSF	transport
RS_11_k141_5016946_length_824_cov_6.0000_1	1.4e-26	LsrK	AI-2	transport
RS_11_k141_5016977_length_843_cov_9.0000_2	3.7e-20	LsrA	AI-2	transport
RS_11_k141_5017743_length_914_cov_2.0000_2	1.4e-38	LuxR	AHLs	acceptation
RS_11_k141_5017911_length_564_cov_43.0000_1	5.5e-56	DGC	c-di-GMP	synthesis
RS_11_k141_5018282_length_621_cov_2.0000_2	1.6e-53	DGC	c-di-GMP	synthesis
RS_11_k141_5019941_length_2826_cov_8.0000_3	6.3e-97	RpfG	DSF	transport
RS_11_k141_5020242_length_577_cov_9.0000_1	5e-14	LsrA	AI-2	transport
RS_11_k141_5020514_length_2591_cov_7.0000_1	9.6e-74	LuxQ	AI-2	transport
RS_11_k141_5021446_length_608_cov_3.0000_1	1.7e-26	RpfF	DSF	degradation
RS_11_k141_5021594_length_3953_cov_6.9638_3	9.9e-53	RpfG	DSF	transport
RS_11_k141_5025151_length_7387_cov_25.1161_4	6.5e-107	LuxQ	AI-2	transport
RS_11_k141_502689_length_879_cov_3.0000_1	1e-54	RpfG	DSF	transport
RS_11_k141_5030161_length_9211_cov_8.0000_6	1.5e-110	LuxQ	AI-2	transport
RS_11_k141_5033971_length_4940_cov_19.0000_2	8.9e-161	Acylase	AHLs	degradation
RS_11_k141_5034812_length_6063_cov_22.0000_2	2.4e-47	RpfG	DSF	transport
RS_11_k141_5036603_length_24210_cov_20.6112_13	9.4e-21	RpfF	DSF	degradation
RS_11_k141_5038825_length_12562_cov_25.5870_2	8.4e-59	LuxQ	AI-2	transport
RS_11_k141_5040873_length_2219_cov_23.8008_1	1.2e-79	LuxQ	AI-2	transport
RS_11_k141_5042453_length_904_cov_12.0000_1	1.4e-62	Acylase	AHLs	degradation
RS_11_k141_5049948_length_661_cov_24.0000_1	1.7e-30	Acylase	AHLs	degradation
RS_11_k141_5052418_length_2045_cov_51.0000_1	9e-87	Acylase	AHLs	degradation
RS_11_k141_5054309_length_2447_cov_30.0234_2	6.5e-39	LsrA	AI-2	transport
RS_11_k141_505566_length_1040_cov_8.0000_1	2.8e-21	RpfF	DSF	degradation
RS_11_k141_5061094_length_576_cov_6.0000_1	2e-51	LsrA	AI-2	transport
RS_11_k141_5061239_length_3080_cov_15.5253_4	6e-55	RpfG	DSF	transport
RS_11_k141_5061766_length_743_cov_3.0000_1	1e-29	LsrA	AI-2	transport
RS_11_k141_5065299_length_1729_cov_11.0000_1	2.7e-17	LsrA	AI-2	transport
RS_11_k141_5070877_length_508_cov_1.0000_2	3.2e-14	LsrA	AI-2	transport
RS_11_k141_5071799_length_1332_cov_11.0000_1	1.7e-62	Acylase	AHLs	degradation
RS_11_k141_5074092_length_12335_cov_12.0000_1	2.1e-98	LuxQ	AI-2	transport
RS_11_k141_5075563_length_24217_cov_18.4857_6	1.6e-48	RpfG	DSF	transport
RS_11_k141_5075946_length_772_cov_7.0000_1	1.4e-32	LsrA	AI-2	transport
RS_11_k141_5077266_length_2502_cov_14.0000_2	3e-57	LuxQ	AI-2	transport
RS_11_k141_5078233_length_866_cov_5.4552_1	7.2e-80	LuxQ	AI-2	transport
RS_11_k141_5078930_length_2904_cov_9.0000_1	6.1e-79	RpfG	DSF	transport
RS_11_k141_5085433_length_1336_cov_5.0000_1	3e-25	LsrA	AI-2	transport
RS_11_k141_5086904_length_1040_cov_8.0000_1	5.4e-35	LsrR	AI-2	transport
RS_11_k141_5087141_length_526_cov_13.0000_1	2.1e-41	LsrA	AI-2	transport
RS_11_k141_508764_length_1207_cov_7.0000_1	1.3e-60	RpfG	DSF	transport
RS_11_k141_5087784_length_534_cov_5.0000_1	1.8e-20	Acylase	AHLs	degradation
RS_11_k141_5089010_length_628_cov_2.0000_1	1.8e-14	LsrA	AI-2	transport
RS_11_k141_5090941_length_2702_cov_7.0000_1	1.2e-53	RpfG	DSF	transport
RS_11_k141_5093349_length_6400_cov_11.0000_1	4.2e-52	RpfG	DSF	transport
RS_11_k141_5100939_length_1551_cov_11.0000_1	1.1e-66	LuxQ	AI-2	transport
RS_11_k141_5104250_length_1177_cov_17.0000_1	1.3e-40	LsrA	AI-2	transport
RS_11_k141_5105108_length_3374_cov_11.0176_4	3.6e-54	RpfG	DSF	transport
RS_11_k141_5106176_length_5029_cov_34.7807_2	3.4e-32	LsrA	AI-2	transport
RS_11_k141_5107437_length_990_cov_22.0000_1	2.4e-14	RpfF	DSF	degradation
RS_11_k141_5108090_length_1660_cov_26.0283_1	1.8e-113	RpfG	DSF	transport
RS_11_k141_5109164_length_1159_cov_17.0000_1	4.2e-79	LuxQ	AI-2	transport
RS_11_k141_5109893_length_923_cov_9.0000_1	3.8e-23	RpfF	DSF	degradation
RS_11_k141_5109911_length_689_cov_9.0000_2	7.9e-36	RpfG	DSF	transport
RS_11_k141_5113060_length_7073_cov_19.0000_8	1.1e-55	RpfG	DSF	transport
RS_11_k141_5117621_length_597_cov_7.0000_1	7.6e-24	LsrA	AI-2	transport
RS_11_k141_5119341_length_6347_cov_18.1157_8	2e-23	RpfF	DSF	degradation
RS_11_k141_5121223_length_4032_cov_22.0987_6	2.7e-12	LsrA	AI-2	transport
RS_11_k141_5126092_length_2081_cov_11.0000_1	5e-65	DGC	c-di-GMP	synthesis
RS_11_k141_5127675_length_1261_cov_12.0000_1	1.7e-38	RpfG	DSF	transport
RS_11_k141_5128785_length_791_cov_5.0000_1	2.1e-40	Lactonase	AHLs	degradation
RS_11_k141_5129383_length_2040_cov_7.0000_2	2.3e-86	RpfG	DSF	transport
RS_11_k141_513020_length_1389_cov_26.0000_1	1.7e-54	RpfG	DSF	transport
RS_11_k141_513159_length_2850_cov_9.0000_4	1.5e-50	RpfG	DSF	transport
RS_11_k141_5134069_length_691_cov_13.0000_1	4.1e-26	RpfF	DSF	degradation
RS_11_k141_5134376_length_1463_cov_19.0000_2	2.6e-71	DGC	c-di-GMP	synthesis
RS_11_k141_5138212_length_1431_cov_19.0000_1	3.4e-59	LuxQ	AI-2	transport
RS_11_k141_5142453_length_1802_cov_21.0861_4	1.1e-27	RpfF	DSF	degradation
RS_11_k141_5145355_length_844_cov_16.0000_1	7.7e-28	LsrK	AI-2	transport
RS_11_k141_5149457_length_1441_cov_14.9938_3	1.6e-60	DGC	c-di-GMP	synthesis
RS_11_k141_5149740_length_2104_cov_13.0000_4	5e-24	RpfF	DSF	degradation
RS_11_k141_5150135_length_6359_cov_8.0000_4	1.2e-17	LsrA	AI-2	transport
RS_11_k141_5150376_length_2045_cov_14.0000_2	1.7e-42	LsrA	AI-2	transport
RS_11_k141_5150917_length_1433_cov_5.0000_1	1.1e-101	LuxQ	AI-2	transport
RS_11_k141_5151239_length_620_cov_16.0000_1	1.8e-20	LsrA	AI-2	transport
RS_11_k141_5151289_length_2430_cov_21.5339_2	2.6e-54	RpfG	DSF	transport
RS_11_k141_5151410_length_664_cov_2.0000_1	8.6e-37	RpfG	DSF	transport
RS_11_k141_5152172_length_687_cov_9.0000_1	4.9e-38	RpfG	DSF	transport
RS_11_k141_515219_length_520_cov_3.0000_1	6.8e-12	LsrA	AI-2	transport
RS_11_k141_515376_length_4753_cov_10.0000_4	4.6e-65	DGC	c-di-GMP	synthesis
RS_11_k141_5155207_length_1281_cov_10.9035_1	6.1e-73	LuxQ	AI-2	transport
RS_11_k141_5158029_length_4846_cov_20.0000_2	3.1e-57	LuxQ	AI-2	transport
RS_11_k141_5161781_length_4925_cov_50.1848_3	3.8e-146	LsrA	AI-2	transport
RS_11_k141_5163076_length_711_cov_6.0000_1	6.7e-44	RpfG	DSF	transport
RS_11_k141_5164867_length_614_cov_3.0000_1	5.8e-43	RpfG	DSF	transport
RS_11_k141_5165811_length_696_cov_6.0000_1	5.8e-13	LsrA	AI-2	transport
RS_11_k141_5166427_length_3254_cov_7.0000_2	3.2e-58	DGC	c-di-GMP	synthesis
RS_11_k141_5167512_length_512_cov_31.0000_1	9.5e-56	DGC	c-di-GMP	synthesis
RS_11_k141_5168695_length_1482_cov_6.0000_2	1.1e-21	LsrA	AI-2	transport
RS_11_k141_5172302_length_1266_cov_21.0000_1	3.2e-48	DGC	c-di-GMP	synthesis
RS_11_k141_5172319_length_2673_cov_19.0000_3	8.5e-12	LsrA	AI-2	transport
RS_11_k141_5176928_length_588_cov_13.0000_1	2.1e-22	LsrA	AI-2	transport
RS_11_k141_5178147_length_1137_cov_9.0000_2	5.6e-13	Lactonase	AHLs	degradation
RS_11_k141_5181285_length_2965_cov_22.5421_1	8.8e-140	Acylase	AHLs	degradation
RS_11_k141_518555_length_3554_cov_7.0000_2	1e-60	DGC	c-di-GMP	synthesis
RS_11_k141_5201851_length_115239_cov_28.6829_99	3e-82	LuxQ	AI-2	transport
RS_11_k141_520261_length_5564_cov_19.0000_4	1.1e-75	DGC	c-di-GMP	synthesis
RS_11_k141_5203084_length_1261_cov_23.0000_1	6.2e-32	RpfF	DSF	degradation
RS_11_k141_5211859_length_5147_cov_43.9614_4	3.3e-42	RpfG	DSF	transport
RS_11_k141_5212270_length_5251_cov_12.8031_2	1.2e-108	LuxQ	AI-2	transport
RS_11_k141_5212270_length_5251_cov_12.8031_3	9.4e-89	LuxQ	AI-2	transport
RS_11_k141_5214423_length_611_cov_4.0000_3	2.7e-18	LsrA	AI-2	transport
RS_11_k141_5214963_length_1350_cov_12.0000_1	1.5e-37	LsrK	AI-2	transport
RS_11_k141_5216127_length_524_cov_1.0000_2	2.9e-12	LsrA	AI-2	transport
RS_11_k141_5216328_length_586_cov_2.0000_1	4.3e-18	LsrA	AI-2	transport
RS_11_k141_525045_length_737_cov_3.0000_2	5.1e-13	LsrA	AI-2	transport
RS_11_k141_527796_length_2439_cov_9.0000_1	4.1e-69	LuxQ	AI-2	transport
RS_11_k141_530431_length_1141_cov_4.0000_1	3.3e-57	LsrK	AI-2	transport
RS_11_k141_532081_length_868_cov_6.0000_1	3.5e-69	LuxQ	AI-2	transport
RS_11_k141_532282_length_1773_cov_6.0000_1	4.5e-57	LuxQ	AI-2	transport
RS_11_k141_534169_length_664_cov_4.0000_1	2.2e-20	LsrA	AI-2	transport
RS_11_k141_540665_length_4391_cov_17.6028_1	7.3e-62	LuxQ	AI-2	transport
RS_11_k141_545909_length_1000_cov_13.0000_1	3.8e-70	DGC	c-di-GMP	synthesis
RS_11_k141_549885_length_1241_cov_16.0000_2	9e-23	RpfF	DSF	degradation
RS_11_k141_550602_length_533_cov_19.0000_1	1.9e-31	HdtS	AHLs	synthesis
RS_11_k141_552300_length_2652_cov_12.0000_1	2.6e-121	Acylase	AHLs	degradation
RS_11_k141_553047_length_710_cov_4.0000_1	1.8e-23	LsrA	AI-2	transport
RS_11_k141_553153_length_547_cov_5.0000_1	1.8e-29	LsrA	AI-2	transport
RS_11_k141_554688_length_9344_cov_16.4180_3	1.5e-46	RpfG	DSF	transport
RS_11_k141_564053_length_545_cov_2.0000_1	1.6e-31	Lactonase	AHLs	degradation
RS_11_k141_56528_length_1913_cov_10.0000_1	1.3e-71	DGC	c-di-GMP	synthesis
RS_11_k141_565695_length_1610_cov_16.0000_1	1.6e-49	RpfG	DSF	transport
RS_11_k141_570136_length_590_cov_1.9354_1	6.8e-54	DGC	c-di-GMP	synthesis
RS_11_k141_57148_length_2760_cov_12.0000_1	1.2e-16	LsrA	AI-2	transport
RS_11_k141_572682_length_2081_cov_9.6247_2	1.7e-102	LuxQ	AI-2	transport
RS_11_k141_572686_length_1490_cov_13.0000_1	5.8e-61	DGC	c-di-GMP	synthesis
RS_11_k141_573335_length_7546_cov_16.0000_7	4.1e-58	LuxQ	AI-2	transport
RS_11_k141_574723_length_5790_cov_13.0000_5	3.6e-111	LuxQ	AI-2	transport
RS_11_k141_576640_length_1288_cov_29.0000_2	2.2e-70	RpfG	DSF	transport
RS_11_k141_577300_length_24554_cov_21.8062_16	4.2e-57	LuxQ	AI-2	transport
RS_11_k141_577300_length_24554_cov_21.8062_19	7.7e-39	RpfG	DSF	transport
RS_11_k141_579020_length_808_cov_9.0000_1	2.4e-51	LsrA	AI-2	transport
RS_11_k141_579365_length_524_cov_13.0000_1	5e-19	RpfF	DSF	degradation
RS_11_k141_582719_length_1291_cov_6.0000_1	9e-66	LuxQ	AI-2	transport
RS_11_k141_58389_length_3168_cov_20.0000_2	4.9e-61	LuxQ	AI-2	transport
RS_11_k141_58519_length_859_cov_3.0000_1	4.2e-75	LuxQ	AI-2	transport
RS_11_k141_587343_length_1126_cov_21.0000_1	9.7e-62	LuxQ	AI-2	transport
RS_11_k141_589162_length_1179_cov_15.8545_2	3e-32	Lactonase	AHLs	degradation
RS_11_k141_589195_length_3829_cov_6.0000_2	9.4e-53	RpfG	DSF	transport
RS_11_k141_589195_length_3829_cov_6.0000_3	2.9e-49	RpfG	DSF	transport
RS_11_k141_591749_length_869_cov_11.0000_1	2.8e-17	LsrA	AI-2	transport
RS_11_k141_592580_length_908_cov_4.0000_1	8.2e-63	DGC	c-di-GMP	synthesis
RS_11_k141_593468_length_740_cov_2.0000_1	3.2e-17	RpfF	DSF	degradation
RS_11_k141_595140_length_3421_cov_22.9037_1	1.5e-14	LsrA	AI-2	transport
RS_11_k141_601391_length_571_cov_2.0000_1	7.2e-32	Acylase	AHLs	degradation
RS_11_k141_601596_length_902_cov_6.0000_1	2.2e-71	LuxQ	AI-2	transport
RS_11_k141_602586_length_1816_cov_9.0000_2	2.3e-24	PhnB	PQS	synthesis
RS_11_k141_602716_length_1021_cov_13.0932_1	1.2e-85	RpfG	DSF	transport
RS_11_k141_603354_length_510_cov_6.0000_1	3.4e-52	RpfG	DSF	transport
RS_11_k141_604919_length_1211_cov_4.0000_2	2.6e-42	RpfG	DSF	transport
RS_11_k141_609323_length_815_cov_3.0000_2	8.9e-65	DGC	c-di-GMP	synthesis
RS_11_k141_609756_length_786_cov_12.0000_1	2.9e-22	Acylase	AHLs	degradation
RS_11_k141_611101_length_594_cov_5.0000_1	5.6e-26	LsrA	AI-2	transport
RS_11_k141_611512_length_1099_cov_4.0000_1	1.7e-32	Acylase	AHLs	degradation
RS_11_k141_611543_length_1076_cov_7.0000_1	4.8e-61	LuxQ	AI-2	transport
RS_11_k141_617956_length_1173_cov_5.0000_2	4.4e-59	DGC	c-di-GMP	synthesis
RS_11_k141_621194_length_1371_cov_16.0000_1	2.3e-43	PhnA	PQS	synthesis
RS_11_k141_622930_length_22336_cov_12.0075_5	2.5e-51	RpfG	DSF	transport
RS_11_k141_624837_length_1847_cov_7.0000_2	7.6e-58	DGC	c-di-GMP	synthesis
RS_11_k141_625733_length_12055_cov_30.1739_1	3.4e-56	LuxQ	AI-2	transport
RS_11_k141_625903_length_1842_cov_13.0000_1	4.7e-58	LuxQ	AI-2	transport
RS_11_k141_627227_length_1532_cov_9.0000_1	2.3e-55	DGC	c-di-GMP	synthesis
RS_11_k141_62982_length_4839_cov_23.7009_2	2.3e-48	RpfG	DSF	transport
RS_11_k141_629850_length_13868_cov_10.0000_11	2.1e-62	LuxQ	AI-2	transport
RS_11_k141_629850_length_13868_cov_10.0000_12	3.8e-61	DGC	c-di-GMP	synthesis
RS_11_k141_632908_length_1034_cov_7.0000_1	2.4e-52	LsrA	AI-2	transport
RS_11_k141_635094_length_1314_cov_20.8755_1	3.3e-70	Acylase	AHLs	degradation
RS_11_k141_637030_length_805_cov_17.0000_1	4.6e-45	DGC	c-di-GMP	synthesis
RS_11_k141_63754_length_576_cov_3.0000_1	3.8e-17	RpfF	DSF	degradation
RS_11_k141_638099_length_1419_cov_17.0000_1	3.4e-85	LuxQ	AI-2	transport
RS_11_k141_638316_length_1329_cov_27.6524_1	2.5e-58	DGC	c-di-GMP	synthesis
RS_11_k141_639145_length_896_cov_5.0000_1	1.1e-22	RpfF	DSF	degradation
RS_11_k141_640296_length_1270_cov_6.0000_1	1.4e-52	RpfG	DSF	transport
RS_11_k141_643537_length_714_cov_2.0000_1	6.6e-59	LsrA	AI-2	transport
RS_11_k141_645031_length_1863_cov_12.0000_1	7.7e-65	LuxQ	AI-2	transport
RS_11_k141_645279_length_676_cov_4.0000_1	2.7e-67	DGC	c-di-GMP	synthesis
RS_11_k141_645624_length_677_cov_7.0000_1	1.6e-29	RpfF	DSF	degradation
RS_11_k141_647124_length_88376_cov_12.7419_37	6.5e-75	DGC	c-di-GMP	synthesis
RS_11_k141_647124_length_88376_cov_12.7419_81	6.2e-104	LuxQ	AI-2	transport
RS_11_k141_64765_length_517_cov_30.0000_1	2.7e-13	LsrA	AI-2	transport
RS_11_k141_649451_length_848_cov_7.0000_1	2e-51	PDE	c-di-GMP	degradation
RS_11_k141_653095_length_959_cov_12.0000_1	1.8e-35	LsrA	AI-2	transport
RS_11_k141_653799_length_2085_cov_7.0000_1	2e-63	DGC	c-di-GMP	synthesis
RS_11_k141_659863_length_516_cov_23.0000_1	1.3e-16	LsrA	AI-2	transport
RS_11_k141_662280_length_685_cov_4.0000_1	1.5e-69	RpfG	DSF	transport
RS_11_k141_66590_length_980_cov_7.0000_1	6e-12	LsrA	AI-2	transport
RS_11_k141_666589_length_956_cov_12.0000_1	2.3e-57	DGC	c-di-GMP	synthesis
RS_11_k141_669296_length_627_cov_9.0000_1	8.2e-11	LsrA	AI-2	transport
RS_11_k141_670561_length_4423_cov_15.6889_4	1.4e-69	LuxQ	AI-2	transport
RS_11_k141_670615_length_955_cov_5.0000_1	2.6e-11	LsrA	AI-2	transport
RS_11_k141_67112_length_768_cov_4.0000_1	7.7e-62	DGC	c-di-GMP	synthesis
RS_11_k141_673560_length_4140_cov_25.0000_1	9.3e-101	LuxQ	AI-2	transport
RS_11_k141_675511_length_5096_cov_20.7154_5	7.1e-115	LsrA	AI-2	transport
RS_11_k141_677195_length_984_cov_8.0000_2	4.4e-51	DGC	c-di-GMP	synthesis
RS_11_k141_677345_length_2288_cov_14.0000_1	1.4e-97	LuxQ	AI-2	transport
RS_11_k141_678694_length_708_cov_9.0000_1	2.5e-16	LsrA	AI-2	transport
RS_11_k141_680023_length_6181_cov_9.0000_4	2.4e-66	DGC	c-di-GMP	synthesis
RS_11_k141_680072_length_18057_cov_15.0000_8	1.3e-108	RpfG	DSF	transport
RS_11_k141_680610_length_513_cov_15.0000_1	3.8e-48	DGC	c-di-GMP	synthesis
RS_11_k141_681292_length_1449_cov_11.0000_1	1.3e-93	LuxQ	AI-2	transport
RS_11_k141_683489_length_766_cov_8.0000_2	7.1e-53	RpfG	DSF	transport
RS_11_k141_683979_length_2318_cov_19.8746_2	8e-61	LuxQ	AI-2	transport
RS_11_k141_686117_length_849_cov_22.0000_1	4.6e-27	LsrA	AI-2	transport
RS_11_k141_688836_length_1416_cov_10.0000_1	1.2e-44	RpfG	DSF	transport
RS_11_k141_689148_length_739_cov_5.0000_1	1.6e-30	RpfF	DSF	degradation
RS_11_k141_689639_length_547_cov_4.0000_1	3e-54	RpfG	DSF	transport
RS_11_k141_690450_length_576_cov_5.0000_1	9.6e-72	RpfG	DSF	transport
RS_11_k141_690604_length_4057_cov_18.0000_2	1e-72	RpfG	DSF	transport
RS_11_k141_690780_length_604_cov_13.0000_1	3.5e-22	LsrA	AI-2	transport
RS_11_k141_691077_length_1370_cov_6.0000_2	3.7e-34	LsrA	AI-2	transport
RS_11_k141_693695_length_680_cov_4.0000_1	6.7e-47	Acylase	AHLs	degradation
RS_11_k141_695413_length_577_cov_9.0000_1	2.9e-16	RpfF	DSF	degradation
RS_11_k141_698444_length_5760_cov_14.0000_4	1.1e-143	LsrA	AI-2	transport
RS_11_k141_700627_length_1884_cov_6.0000_2	1.2e-61	Acylase	AHLs	degradation
RS_11_k141_701005_length_601_cov_4.0000_1	1.3e-51	LsrA	AI-2	transport
RS_11_k141_701490_length_756_cov_5.0000_1	3.9e-70	LsrA	AI-2	transport
RS_11_k141_701995_length_1880_cov_10.0000_2	4.8e-45	RpfG	DSF	transport
RS_11_k141_703191_length_805_cov_4.0000_1	2.9e-12	Acylase	AHLs	degradation
RS_11_k141_703292_length_502_cov_6.0000_1	3.2e-66	DGC	c-di-GMP	synthesis
RS_11_k141_706349_length_727_cov_7.0000_1	6.4e-64	LsrA	AI-2	transport
RS_11_k141_708019_length_1047_cov_4.0000_1	5.8e-60	DGC	c-di-GMP	synthesis
RS_11_k141_708588_length_2677_cov_13.0000_3	5.5e-70	DGC	c-di-GMP	synthesis
RS_11_k141_713789_length_15990_cov_16.0000_12	4.4e-104	LuxQ	AI-2	transport
RS_11_k141_716247_length_1110_cov_18.0000_2	2.7e-23	LsrA	AI-2	transport
RS_11_k141_718049_length_744_cov_5.0000_1	3e-54	RpfG	DSF	transport
RS_11_k141_718333_length_527_cov_4.0000_1	4.7e-35	LsrA	AI-2	transport
RS_11_k141_7211_length_673_cov_7.0000_2	6.1e-74	DGC	c-di-GMP	synthesis
RS_11_k141_721313_length_1615_cov_15.0000_1	3.2e-101	Acylase	AHLs	degradation
RS_11_k141_721440_length_579_cov_4.0000_1	1.5e-48	DGC	c-di-GMP	synthesis
RS_11_k141_725169_length_10809_cov_22.4983_12	2.9e-59	DGC	c-di-GMP	synthesis
RS_11_k141_72751_length_2236_cov_16.8320_1	2.8e-74	LuxQ	AI-2	transport
RS_11_k141_727956_length_13716_cov_9.0000_17	2.9e-47	DGC	c-di-GMP	synthesis
RS_11_k141_730695_length_2350_cov_53.0000_2	1.6e-56	RpfG	DSF	transport
RS_11_k141_73836_length_582_cov_4.0000_1	3e-38	LsrA	AI-2	transport
RS_11_k141_740305_length_591_cov_1.0000_1	5.4e-29	LsrA	AI-2	transport
RS_11_k141_742412_length_2132_cov_11.0000_1	2.5e-82	DGC	c-di-GMP	synthesis
RS_11_k141_746306_length_1257_cov_21.0000_1	5.3e-42	RpfG	DSF	transport
RS_11_k141_747421_length_3507_cov_14.4358_2	4.4e-125	DGC	c-di-GMP	synthesis
RS_11_k141_748088_length_2002_cov_22.0473_1	1.1e-20	RpfF	DSF	degradation
RS_11_k141_750829_length_584_cov_11.0000_1	9.1e-22	RpfF	DSF	degradation
RS_11_k141_755279_length_507_cov_2.0000_1	3.1e-41	RpfG	DSF	transport
RS_11_k141_756314_length_998_cov_4.0000_2	1.1e-59	LsrA	AI-2	transport
RS_11_k141_75725_length_659_cov_14.0000_1	4.7e-14	LsrA	AI-2	transport
RS_11_k141_757682_length_2948_cov_15.0000_3	2.8e-46	RpfG	DSF	transport
RS_11_k141_757904_length_1398_cov_12.0000_1	2.2e-51	RpfG	DSF	transport
RS_11_k141_759286_length_592_cov_9.0000_1	3.1e-14	LsrA	AI-2	transport
RS_11_k141_759653_length_3021_cov_26.1247_2	4.1e-126	LuxQ	AI-2	transport
RS_11_k141_759998_length_1855_cov_9.0000_1	4.9e-11	RpfF	DSF	degradation
RS_11_k141_763056_length_1383_cov_5.0000_2	1.2e-63	LuxQ	AI-2	transport
RS_11_k141_763315_length_2402_cov_14.0000_1	2.2e-56	LuxQ	AI-2	transport
RS_11_k141_765378_length_506_cov_4.0000_1	5.9e-25	LsrA	AI-2	transport
RS_11_k141_76645_length_1142_cov_3.0000_1	5e-54	RpfG	DSF	transport
RS_11_k141_767346_length_913_cov_18.0000_2	1.3e-17	Lactonase	AHLs	degradation
RS_11_k141_768169_length_4841_cov_11.0000_3	1.1e-60	LuxQ	AI-2	transport
RS_11_k141_768885_length_631_cov_8.0000_1	5.2e-28	LsrG	AI-2	transport
RS_11_k141_770377_length_17197_cov_51.4787_1	1.2e-91	LuxQ	AI-2	transport
RS_11_k141_770891_length_520_cov_11.0000_1	3.8e-15	LsrA	AI-2	transport
RS_11_k141_771112_length_718_cov_10.0000_1	9.4e-60	RpfG	DSF	transport
RS_11_k141_773538_length_23465_cov_17.4187_13	1.9e-29	LsrA	AI-2	transport
RS_11_k141_77393_length_2159_cov_13.0000_1	8.5e-53	RpfG	DSF	transport
RS_11_k141_775016_length_1491_cov_9.0000_1	1.9e-14	LsrA	AI-2	transport
RS_11_k141_777818_length_559_cov_2.0000_1	3.1e-33	Acylase	AHLs	degradation
RS_11_k141_778176_length_1685_cov_4.0000_1	1.1e-48	HdtS	AHLs	synthesis
RS_11_k141_779720_length_6313_cov_54.5329_3	3.2e-72	RpfG	DSF	transport
RS_11_k141_78006_length_810_cov_4.0000_1	6.1e-15	RpfF	DSF	degradation
RS_11_k141_780242_length_5719_cov_43.3175_1	7.8e-99	LuxQ	AI-2	transport
RS_11_k141_782662_length_2516_cov_24.0000_2	2.2e-66	DGC	c-di-GMP	synthesis
RS_11_k141_785560_length_2508_cov_27.8272_2	1.6e-77	LuxQ	AI-2	transport
RS_11_k141_786074_length_867_cov_6.0000_1	1.2e-47	Acylase	AHLs	degradation
RS_11_k141_786581_length_4812_cov_11.0000_3	9.4e-26	LsrA	AI-2	transport
RS_11_k141_787369_length_1266_cov_6.0000_1	3.6e-89	LuxQ	AI-2	transport
RS_11_k141_787693_length_5522_cov_40.2122_4	1e-57	LuxQ	AI-2	transport
RS_11_k141_788920_length_2508_cov_39.0845_2	1e-79	LuxQ	AI-2	transport
RS_11_k141_794256_length_13395_cov_15.0000_3	7.6e-63	DGC	c-di-GMP	synthesis
RS_11_k141_797498_length_616_cov_9.0000_2	5.9e-11	LsrA	AI-2	transport
RS_11_k141_799275_length_722_cov_3.0000_1	2.8e-41	RpfG	DSF	transport
RS_11_k141_802536_length_5069_cov_8.0000_4	6.1e-11	LsrA	AI-2	transport
RS_11_k141_807484_length_731_cov_18.0000_1	1e-23	RpfF	DSF	degradation
RS_11_k141_808027_length_901_cov_6.0000_1	9.2e-65	LuxQ	AI-2	transport
RS_11_k141_808737_length_900_cov_5.0000_2	2.2e-10	RpfF	DSF	degradation
RS_11_k141_808787_length_2346_cov_7.0000_4	3.1e-67	DGC	c-di-GMP	synthesis
RS_11_k141_808794_length_4554_cov_41.0000_4	3.1e-144	LsrA	AI-2	transport
RS_11_k141_811081_length_1164_cov_46.7419_1	4.8e-27	RpfF	DSF	degradation
RS_11_k141_814451_length_3584_cov_9.0000_3	7.2e-114	LuxQ	AI-2	transport
RS_11_k141_814666_length_1159_cov_11.4165_1	7.1e-46	RpfG	DSF	transport
RS_11_k141_81839_length_2209_cov_17.6533_1	5.4e-84	Acylase	AHLs	degradation
RS_11_k141_819302_length_1728_cov_10.0000_1	4.2e-16	RpfC	DSF	degradation
RS_11_k141_820839_length_1628_cov_27.2206_1	1.3e-25	RpfF	DSF	degradation
RS_11_k141_821729_length_1018_cov_8.0000_1	1.6e-12	Lactonase	AHLs	degradation
RS_11_k141_822944_length_1193_cov_12.0000_1	1.4e-80	LuxQ	AI-2	transport
RS_11_k141_823129_length_1484_cov_6.0000_1	2.1e-30	LsrA	AI-2	transport
RS_11_k141_823402_length_3519_cov_41.0950_4	1.5e-50	RpfG	DSF	transport
RS_11_k141_824284_length_3291_cov_31.0000_1	5.4e-60	LuxQ	AI-2	transport
RS_11_k141_8243_length_4424_cov_64.0000_3	1.2e-65	LuxQ	AI-2	transport
RS_11_k141_824743_length_542_cov_10.0000_1	4e-22	LsrA	AI-2	transport
RS_11_k141_828804_length_1186_cov_8.0000_2	3.5e-19	Lactonase	AHLs	degradation
RS_11_k141_830349_length_17020_cov_15.1898_5	9.8e-69	RpfG	DSF	transport
RS_11_k141_833991_length_1455_cov_28.0000_1	3.9e-69	RpfG	DSF	transport
RS_11_k141_836609_length_3369_cov_9.0000_3	4.1e-52	RpfG	DSF	transport
RS_11_k141_83661_length_531_cov_5.0000_1	1.3e-24	LsrA	AI-2	transport
RS_11_k141_839115_length_574_cov_10.0000_1	2e-46	RpfG	DSF	transport
RS_11_k141_845089_length_2559_cov_44.0000_1	3.9e-62	LuxI	AHLs	synthesis
RS_11_k141_845294_length_780_cov_5.0000_1	2.4e-13	LsrA	AI-2	transport
RS_11_k141_847435_length_5298_cov_21.1978_3	1.1e-58	LuxQ	AI-2	transport
RS_11_k141_847492_length_512_cov_9.0000_1	3.7e-11	LsrA	AI-2	transport
RS_11_k141_848425_length_535_cov_4.0000_1	1.3e-15	RpfF	DSF	degradation
RS_11_k141_848506_length_8637_cov_14.2996_2	1e-106	LuxQ	AI-2	transport
RS_11_k141_850652_length_1049_cov_11.0000_1	1.5e-13	RpfF	DSF	degradation
RS_11_k141_852442_length_4172_cov_14.0000_1	6e-84	LuxQ	AI-2	transport
RS_11_k141_853494_length_1983_cov_35.1075_4	1.3e-19	RpfF	DSF	degradation
RS_11_k141_856532_length_1307_cov_4.0000_1	7.7e-24	RpfF	DSF	degradation
RS_11_k141_857862_length_2050_cov_19.0000_1	8.1e-61	LuxQ	AI-2	transport
RS_11_k141_864273_length_1503_cov_7.0000_3	4.1e-53	LuxR	AHLs	acceptation
RS_11_k141_865992_length_531_cov_8.0000_1	6.3e-11	CahR	AI-2	acceptation
RS_11_k141_866173_length_1955_cov_4.0000_2	2.5e-83	LsrA	AI-2	transport
RS_11_k141_866529_length_2608_cov_19.5995_1	2.1e-35	RpfG	DSF	transport
RS_11_k141_868702_length_670_cov_4.0000_1	3.2e-12	LsrA	AI-2	transport
RS_11_k141_871426_length_5621_cov_17.0000_1	6.7e-72	LuxQ	AI-2	transport
RS_11_k141_873520_length_2233_cov_26.7266_3	9e-113	LsrK	AI-2	transport
RS_11_k141_876312_length_769_cov_5.0000_1	3.4e-43	RpfG	DSF	transport
RS_11_k141_879226_length_9395_cov_24.0312_7	8.5e-20	CahR	AI-2	acceptation
RS_11_k141_879530_length_3578_cov_16.0000_2	2.5e-49	RpfG	DSF	transport
RS_11_k141_880511_length_736_cov_3.0000_1	4.9e-19	Lactonase	AHLs	degradation
RS_11_k141_880914_length_2985_cov_20.0000_3	2.1e-20	RpfF	DSF	degradation
RS_11_k141_881779_length_4662_cov_11.0000_3	9.5e-43	LsrK	AI-2	transport
RS_11_k141_881815_length_1156_cov_7.0000_2	1.8e-29	LsrA	AI-2	transport
RS_11_k141_886454_length_1014_cov_18.9989_1	6.7e-77	RpfG	DSF	transport
RS_11_k141_887111_length_561_cov_4.5333_1	1.6e-55	DGC	c-di-GMP	synthesis
RS_11_k141_888545_length_40410_cov_17.0000_5	1.9e-39	LuxS	AI-2	synthesis
RS_11_k141_889565_length_1592_cov_5.0000_1	1e-19	RpfF	DSF	degradation
RS_11_k141_889918_length_1118_cov_4.0000_1	8.1e-97	LuxQ	AI-2	transport
RS_11_k141_890212_length_4701_cov_15.7914_5	5.9e-62	LuxQ	AI-2	transport
RS_11_k141_891290_length_1927_cov_14.5168_1	1.8e-17	CahR	AI-2	acceptation
RS_11_k141_891598_length_644_cov_10.0000_1	1.3e-15	LsrA	AI-2	transport
RS_11_k141_891661_length_832_cov_2.0000_1	2.3e-64	DGC	c-di-GMP	synthesis
RS_11_k141_892155_length_1145_cov_24.5408_2	3.4e-28	LsrA	AI-2	transport
RS_11_k141_893152_length_507_cov_5.0000_1	1.2e-16	LsrA	AI-2	transport
RS_11_k141_89566_length_1689_cov_18.0000_1	2.5e-28	LsrA	AI-2	transport
RS_11_k141_896492_length_584_cov_3.0000_1	2.8e-12	Lactonase	AHLs	degradation
RS_11_k141_897543_length_5693_cov_21.0000_3	3.5e-97	LuxQ	AI-2	transport
RS_11_k141_899364_length_1984_cov_9.0000_1	2.1e-72	RpfG	DSF	transport
RS_11_k141_901127_length_1818_cov_9.0000_1	3.5e-15	LsrA	AI-2	transport
RS_11_k141_901211_length_3923_cov_8.0000_2	2.1e-48	RpfG	DSF	transport
RS_11_k141_906011_length_9945_cov_15.1574_4	6.6e-32	LsrA	AI-2	transport
RS_11_k141_906102_length_4709_cov_37.8798_5	8.3e-61	LuxQ	AI-2	transport
RS_11_k141_906298_length_664_cov_5.0000_1	1.7e-19	LsrA	AI-2	transport
RS_11_k141_910343_length_1460_cov_21.9325_1	3e-61	DGC	c-di-GMP	synthesis
RS_11_k141_912591_length_742_cov_7.0000_1	3e-16	RpfF	DSF	degradation
RS_11_k141_914609_length_1446_cov_5.0000_1	1.1e-62	RpfG	DSF	transport
RS_11_k141_918777_length_901_cov_3.0000_2	2.3e-13	LsrA	AI-2	transport
RS_11_k141_919091_length_4003_cov_18.0000_2	1.8e-98	LuxQ	AI-2	transport
RS_11_k141_920206_length_1210_cov_8.1310_1	1.2e-73	LuxQ	AI-2	transport
RS_11_k141_92037_length_4768_cov_10.0000_2	1e-22	RpfF	DSF	degradation
RS_11_k141_923213_length_677_cov_1.0000_1	6.5e-69	DGC	c-di-GMP	synthesis
RS_11_k141_925682_length_691_cov_11.0000_2	2.4e-12	RpfF	DSF	degradation
RS_11_k141_926502_length_765_cov_11.0000_1	9.4e-57	LsrA	AI-2	transport
RS_11_k141_928603_length_730_cov_4.0000_2	6.2e-51	DGC	c-di-GMP	synthesis
RS_11_k141_93011_length_5337_cov_13.0000_2	3.6e-59	LuxQ	AI-2	transport
RS_11_k141_9303_length_783_cov_4.0000_1	1.2e-52	DGC	c-di-GMP	synthesis
RS_11_k141_931367_length_2091_cov_40.5231_2	1.6e-69	LuxQ	AI-2	transport
RS_11_k141_932748_length_589_cov_4.0000_1	9e-19	Lactonase	AHLs	degradation
RS_11_k141_933238_length_679_cov_3.0000_1	2.7e-40	RpfG	DSF	transport
RS_11_k141_936864_length_1762_cov_10.0000_2	2.3e-65	DGC	c-di-GMP	synthesis
RS_11_k141_937732_length_2099_cov_6.0000_1	2.9e-15	Lactonase	AHLs	degradation
RS_11_k141_940285_length_2030_cov_29.1747_2	2.8e-47	RpfG	DSF	transport
RS_11_k141_94049_length_13040_cov_20.1580_3	3.4e-53	RpfG	DSF	transport
RS_11_k141_940543_length_682_cov_16.0000_1	3.7e-36	Lactonase	AHLs	degradation
RS_11_k141_941434_length_5800_cov_12.0000_2	3.1e-102	LuxQ	AI-2	transport
RS_11_k141_941960_length_3595_cov_10.0000_4	3.2e-48	RpfG	DSF	transport
RS_11_k141_942255_length_3654_cov_10.0000_3	3.3e-42	RpfG	DSF	transport
RS_11_k141_947618_length_1341_cov_15.0000_1	7e-60	DGC	c-di-GMP	synthesis
RS_11_k141_948357_length_944_cov_10.0000_1	2.6e-16	LsrA	AI-2	transport
RS_11_k141_949082_length_2880_cov_6.0000_4	3.5e-34	LsrA	AI-2	transport
RS_11_k141_951283_length_1716_cov_7.0000_1	3.4e-52	RpfG	DSF	transport
RS_11_k141_956646_length_526_cov_5.0000_1	8.7e-20	RpfF	DSF	degradation
RS_11_k141_957250_length_894_cov_8.0000_1	7.9e-32	LsrA	AI-2	transport
RS_11_k141_957331_length_1247_cov_8.0000_2	4.9e-17	LsrA	AI-2	transport
RS_11_k141_958994_length_634_cov_4.0000_1	3.2e-64	LsrA	AI-2	transport
RS_11_k141_961619_length_912_cov_8.0000_1	1.5e-17	LsrA	AI-2	transport
RS_11_k141_961683_length_1986_cov_11.0000_1	5.1e-45	LsrK	AI-2	transport
RS_11_k141_961827_length_519_cov_7.0000_2	4e-11	LsrA	AI-2	transport
RS_11_k141_961846_length_2981_cov_10.0000_1	3.1e-63	LuxQ	AI-2	transport
RS_11_k141_965136_length_857_cov_5.0000_1	1.1e-32	LsrA	AI-2	transport
RS_11_k141_9654_length_604_cov_8.0000_1	2.8e-22	Acylase	AHLs	degradation
RS_11_k141_969339_length_3624_cov_26.7832_3	4.7e-86	DGC	c-di-GMP	synthesis
RS_11_k141_969411_length_5020_cov_17.3111_5	1.5e-53	RpfG	DSF	transport
RS_11_k141_97104_length_825_cov_14.0000_1	3.2e-19	Acylase	AHLs	degradation
RS_11_k141_97131_length_928_cov_5.0000_1	2.6e-17	RpfF	DSF	degradation
RS_11_k141_972338_length_536_cov_12.0000_1	1.1e-20	LsrA	AI-2	transport
RS_11_k141_972573_length_565_cov_3.0000_1	4.2e-15	LsrA	AI-2	transport
RS_11_k141_972992_length_577_cov_2.0000_1	2.7e-32	HdtS	AHLs	synthesis
RS_11_k141_973921_length_817_cov_5.0000_1	7.5e-37	RpfG	DSF	transport
RS_11_k141_974123_length_1041_cov_29.0000_1	8.5e-59	DGC	c-di-GMP	synthesis
RS_11_k141_979777_length_1142_cov_16.4316_1	1.6e-20	RpfF	DSF	degradation
RS_11_k141_980269_length_514_cov_2.0000_1	8.4e-17	LsrA	AI-2	transport
RS_11_k141_982783_length_1019_cov_13.0000_1	3.3e-37	Acylase	AHLs	degradation
RS_11_k141_99174_length_1405_cov_16.0000_1	5.2e-111	LsrA	AI-2	transport
RS_11_k141_992351_length_1467_cov_6.0000_1	4.7e-75	LuxQ	AI-2	transport
RS_11_k141_993420_length_692_cov_8.0000_1	2.6e-46	DGC	c-di-GMP	synthesis
RS_11_k141_993720_length_1520_cov_5.0000_1	1.3e-89	LsrA	AI-2	transport
RS_11_k141_993761_length_502_cov_2.1163_2	4.3e-15	PqsE	PQS	synthesis
RS_11_k141_998213_length_733_cov_4.0000_2	7.8e-14	LsrA	AI-2	transport
RS_11_k141_999959_length_1083_cov_9.0000_2	2.1e-53	RpfG	DSF	transport
RS_12_k141_1000374_length_1418_cov_22.3281_1	1.1e-54	DGC	c-di-GMP	synthesis
RS_12_k141_1003174_length_3725_cov_18.0000_1	9.7e-20	LsrA	AI-2	transport
RS_12_k141_1003468_length_562_cov_5.0000_1	9.1e-48	RpfG	DSF	transport
RS_12_k141_1006752_length_640_cov_8.0000_2	2.6e-15	LsrA	AI-2	transport
RS_12_k141_1009502_length_4140_cov_8.0000_3	6.7e-57	LsrD	AI-2	transport
RS_12_k141_1009640_length_4572_cov_9.0000_3	1.5e-135	LsrA	AI-2	transport
RS_12_k141_100970_length_13978_cov_33.8843_10	2.3e-29	LsrA	AI-2	transport
RS_12_k141_1009826_length_2746_cov_20.0000_3	1.7e-61	RpfG	DSF	transport
RS_12_k141_1010139_length_588_cov_5.0000_2	7e-12	LsrA	AI-2	transport
RS_12_k141_1011228_length_2082_cov_5.0000_2	2e-26	LsrA	AI-2	transport
RS_12_k141_1011730_length_896_cov_4.0000_1	1.2e-21	RpfF	DSF	degradation
RS_12_k141_1020379_length_5521_cov_18.0000_5	8.9e-24	LsrA	AI-2	transport
RS_12_k141_1020384_length_1028_cov_6.0000_1	1.2e-22	RpfF	DSF	degradation
RS_12_k141_1024860_length_12454_cov_14.9877_7	2.9e-20	LsrA	AI-2	transport
RS_12_k141_1025741_length_1576_cov_14.0000_1	9e-100	LuxQ	AI-2	transport
RS_12_k141_1026743_length_847_cov_2.0000_1	7.9e-28	LsrA	AI-2	transport
RS_12_k141_1027017_length_1414_cov_51.0236_1	1.1e-54	RpfG	DSF	transport
RS_12_k141_1027644_length_1962_cov_10.0000_2	1.7e-108	LsrA	AI-2	transport
RS_12_k141_1028626_length_1371_cov_4.0000_1	1.2e-64	Acylase	AHLs	degradation
RS_12_k141_1028784_length_848_cov_3.0000_1	2e-21	RpfF	DSF	degradation
RS_12_k141_1029612_length_2834_cov_5.0000_1	3.9e-50	DGC	c-di-GMP	synthesis
RS_12_k141_1037166_length_5062_cov_37.0000_1	7.7e-69	LuxQ	AI-2	transport
RS_12_k141_1039086_length_1928_cov_10.0000_1	2.5e-52	LsrA	AI-2	transport
RS_12_k141_1040849_length_3385_cov_18.0000_1	8.2e-58	RpfG	DSF	transport
RS_12_k141_1041301_length_506_cov_3.0000_1	5.9e-12	LsrA	AI-2	transport
RS_12_k141_1043183_length_874_cov_23.1078_2	5.9e-36	RpfG	DSF	transport
RS_12_k141_1044958_length_550_cov_4.0000_1	4.1e-38	LsrA	AI-2	transport
RS_12_k141_1045717_length_1296_cov_11.0000_2	1.9e-10	RpfF	DSF	degradation
RS_12_k141_1045854_length_1032_cov_10.0000_1	2.5e-63	DGC	c-di-GMP	synthesis
RS_12_k141_1047069_length_1178_cov_10.0000_1	6.4e-14	LsrA	AI-2	transport
RS_12_k141_1048276_length_3208_cov_59.3456_1	8.3e-22	LsrA	AI-2	transport
RS_12_k141_1051946_length_1319_cov_38.0000_1	1.3e-32	LsrA	AI-2	transport
RS_12_k141_1052544_length_513_cov_2.0000_1	4.9e-42	RpfG	DSF	transport
RS_12_k141_1053592_length_4843_cov_13.9254_1	1.5e-67	DGC	c-di-GMP	synthesis
RS_12_k141_1053907_length_1221_cov_9.0000_1	5.4e-66	DGC	c-di-GMP	synthesis
RS_12_k141_1055539_length_1654_cov_42.2115_1	2.6e-85	RpfG	DSF	transport
RS_12_k141_1057518_length_2543_cov_10.0000_2	2.5e-55	RpfG	DSF	transport
RS_12_k141_1059406_length_934_cov_4.0000_1	1.4e-18	LsrA	AI-2	transport
RS_12_k141_1059600_length_2695_cov_13.0000_2	3e-86	LuxQ	AI-2	transport
RS_12_k141_1060622_length_1315_cov_6.0000_1	2.1e-29	LsrA	AI-2	transport
RS_12_k141_1062108_length_516_cov_30.0000_1	6.1e-16	LsrA	AI-2	transport
RS_12_k141_1062446_length_507_cov_8.0000_2	2.2e-17	LsrA	AI-2	transport
RS_12_k141_1068484_length_2003_cov_12.0000_1	3.2e-14	RpfF	DSF	degradation
RS_12_k141_1069551_length_1344_cov_12.0000_3	9.6e-12	LsrA	AI-2	transport
RS_12_k141_1069815_length_1949_cov_29.3473_1	1.6e-52	RpfG	DSF	transport
RS_12_k141_1072750_length_1916_cov_14.0000_1	3.9e-126	Acylase	AHLs	degradation
RS_12_k141_1078199_length_580_cov_6.0000_1	6.9e-13	LsrA	AI-2	transport
RS_12_k141_1078867_length_814_cov_8.0000_1	1.5e-36	RpfG	DSF	transport
RS_12_k141_1079108_length_2172_cov_8.0000_2	4.8e-71	RpfG	DSF	transport
RS_12_k141_1079186_length_2802_cov_15.0000_1	5.9e-19	LsrA	AI-2	transport
RS_12_k141_1079644_length_861_cov_2.0000_2	8.4e-18	RpfF	DSF	degradation
RS_12_k141_1082086_length_12975_cov_20.3690_7	2.4e-50	RpfG	DSF	transport
RS_12_k141_1083456_length_966_cov_43.3988_2	4.5e-38	CqsA	AHKs	synthesis
RS_12_k141_1083704_length_970_cov_11.0000_1	2.7e-11	RpfF	DSF	degradation
RS_12_k141_1089952_length_965_cov_15.0000_2	6.8e-59	LuxS	AI-2	synthesis
RS_12_k141_1091008_length_4302_cov_13.0000_4	8.7e-83	LsrA	AI-2	transport
RS_12_k141_1098103_length_656_cov_3.0000_1	1e-17	Acylase	AHLs	degradation
RS_12_k141_109869_length_671_cov_1.0000_1	3.1e-62	LsrA	AI-2	transport
RS_12_k141_1098801_length_2204_cov_28.0000_3	9.9e-12	LsrA	AI-2	transport
RS_12_k141_1099755_length_560_cov_7.0000_1	9e-48	RpfG	DSF	transport
RS_12_k141_1109103_length_508_cov_11.0000_2	7.2e-39	RpfG	DSF	transport
RS_12_k141_1112029_length_12562_cov_33.0000_13	2.3e-16	LsrA	AI-2	transport
RS_12_k141_1112304_length_905_cov_28.0000_1	1.1e-22	LsrA	AI-2	transport
RS_12_k141_1113451_length_1729_cov_7.0000_1	4.8e-44	RpfG	DSF	transport
RS_12_k141_1114077_length_7469_cov_14.0000_2	2.7e-95	Acylase	AHLs	degradation
RS_12_k141_1115476_length_709_cov_12.0000_1	3e-19	LsrA	AI-2	transport
RS_12_k141_1117739_length_14876_cov_44.6398_3	1.9e-63	LuxQ	AI-2	transport
RS_12_k141_1119302_length_12919_cov_13.0000_5	3.8e-42	RpfG	DSF	transport
RS_12_k141_1122424_length_4022_cov_18.8861_2	2.1e-53	RpfG	DSF	transport
RS_12_k141_1124035_length_647_cov_10.0000_1	7.6e-44	Acylase	AHLs	degradation
RS_12_k141_1129513_length_556_cov_6.0000_1	2.3e-12	LsrA	AI-2	transport
RS_12_k141_1129756_length_5012_cov_40.6487_3	8.2e-23	RpfF	DSF	degradation
RS_12_k141_1131497_length_3879_cov_20.9797_1	1.8e-105	Acylase	AHLs	degradation
RS_12_k141_113157_length_3153_cov_4.0000_1	3.4e-31	LsrA	AI-2	transport
RS_12_k141_113652_length_1337_cov_49.6355_1	4.2e-50	RpfG	DSF	transport
RS_12_k141_114080_length_12537_cov_28.7664_2	3.8e-22	LsrA	AI-2	transport
RS_12_k141_1141710_length_1781_cov_31.0000_1	2.5e-55	RpfG	DSF	transport
RS_12_k141_1144136_length_10555_cov_12.0000_2	1e-14	LsrA	AI-2	transport
RS_12_k141_114586_length_1068_cov_7.0000_1	1.2e-25	LsrA	AI-2	transport
RS_12_k141_1157996_length_4335_cov_19.0000_2	1.3e-66	DGC	c-di-GMP	synthesis
RS_12_k141_1158296_length_516_cov_14.0000_1	5.8e-15	Acylase	AHLs	degradation
RS_12_k141_1158614_length_650_cov_4.0000_1	1.5e-27	Acylase	AHLs	degradation
RS_12_k141_1160857_length_19098_cov_35.5273_18	4.7e-70	LsrR	AI-2	transport
RS_12_k141_1161139_length_3047_cov_12.3599_3	1.5e-55	RpfG	DSF	transport
RS_12_k141_1162861_length_2597_cov_13.0000_3	3.7e-23	RpfF	DSF	degradation
RS_12_k141_1167999_length_671_cov_8.0000_1	2.2e-14	LsrA	AI-2	transport
RS_12_k141_1168029_length_1783_cov_22.1541_2	4.5e-38	LsrA	AI-2	transport
RS_12_k141_1169399_length_598_cov_4.0000_1	5.2e-33	HdtS	AHLs	synthesis
RS_12_k141_1170877_length_25324_cov_18.7667_10	1.8e-54	RpfG	DSF	transport
RS_12_k141_1171797_length_2417_cov_14.0000_1	5.8e-30	Lactonase	AHLs	degradation
RS_12_k141_1180039_length_13304_cov_24.5955_2	1.3e-19	LsrA	AI-2	transport
RS_12_k141_1180134_length_1158_cov_8.0000_1	1.5e-12	Lactonase	AHLs	degradation
RS_12_k141_1188209_length_741_cov_13.0000_1	3.6e-60	LsrA	AI-2	transport
RS_12_k141_1190530_length_1345_cov_15.0000_1	4.3e-38	LsrK	AI-2	transport
RS_12_k141_1193709_length_512_cov_25.0000_1	6.5e-60	DGC	c-di-GMP	synthesis
RS_12_k141_1198320_length_6523_cov_10.0000_3	1.8e-68	RpfG	DSF	transport
RS_12_k141_1199192_length_951_cov_9.0000_1	5e-24	RpfF	DSF	degradation
RS_12_k141_120761_length_9587_cov_51.3695_4	2.5e-104	LuxQ	AI-2	transport
RS_12_k141_1210370_length_2664_cov_8.0000_1	8.5e-38	LsrA	AI-2	transport
RS_12_k141_1213224_length_3374_cov_45.9799_1	5.7e-134	LsrA	AI-2	transport
RS_12_k141_1213891_length_567_cov_15.0000_1	1.6e-13	CahR	AI-2	acceptation
RS_12_k141_1215151_length_1364_cov_10.0000_2	1.7e-73	RpfG	DSF	transport
RS_12_k141_121894_length_2649_cov_6.0000_1	3.5e-18	LsrG	AI-2	transport
RS_12_k141_1219224_length_1538_cov_19.0000_1	2.4e-117	LsrK	AI-2	transport
RS_12_k141_1221210_length_996_cov_3.0000_1	6.5e-63	DGC	c-di-GMP	synthesis
RS_12_k141_1223421_length_1220_cov_19.3661_1	1.9e-54	RpfG	DSF	transport
RS_12_k141_1226117_length_9069_cov_41.2083_1	3.7e-71	LuxQ	AI-2	transport
RS_12_k141_1229101_length_753_cov_5.0000_1	8.9e-28	LsrA	AI-2	transport
RS_12_k141_1229800_length_1027_cov_6.0000_2	5.4e-23	LsrA	AI-2	transport
RS_12_k141_1230794_length_1052_cov_9.0000_1	6.3e-12	LsrA	AI-2	transport
RS_12_k141_1230822_length_2492_cov_18.0000_1	1.1e-54	DGC	c-di-GMP	synthesis
RS_12_k141_1233113_length_727_cov_3.0000_2	3.4e-52	LsrA	AI-2	transport
RS_12_k141_1233119_length_1454_cov_13.0000_1	8.8e-58	DGC	c-di-GMP	synthesis
RS_12_k141_1234422_length_1198_cov_9.0000_1	2.9e-11	LsrA	AI-2	transport
RS_12_k141_1234514_length_830_cov_18.0000_1	7.5e-23	RpfF	DSF	degradation
RS_12_k141_1237429_length_1281_cov_24.0000_1	7.3e-24	RpfF	DSF	degradation
RS_12_k141_1243229_length_1033_cov_7.0000_1	4e-74	LuxQ	AI-2	transport
RS_12_k141_1245698_length_1677_cov_6.0000_1	6e-53	RpfG	DSF	transport
RS_12_k141_1248560_length_684_cov_6.0368_1	2.1e-66	DGC	c-di-GMP	synthesis
RS_12_k141_1248735_length_772_cov_10.0000_1	1.3e-53	DGC	c-di-GMP	synthesis
RS_12_k141_1248985_length_538_cov_9.0000_1	3.1e-37	LsrA	AI-2	transport
RS_12_k141_12509_length_831_cov_4.0000_1	1e-52	Acylase	AHLs	degradation
RS_12_k141_1251502_length_19966_cov_41.0738_14	2.3e-60	RpfG	DSF	transport
RS_12_k141_1253097_length_2861_cov_23.0165_1	2.6e-54	DGC	c-di-GMP	synthesis
RS_12_k141_1253771_length_732_cov_8.0000_1	3.3e-60	LuxQ	AI-2	transport
RS_12_k141_1255967_length_668_cov_2.0000_1	2.7e-41	RpfG	DSF	transport
RS_12_k141_125643_length_599_cov_15.0000_2	3.8e-20	LsrA	AI-2	transport
RS_12_k141_1258054_length_3115_cov_60.2693_1	8.5e-18	LsrA	AI-2	transport
RS_12_k141_1259611_length_585_cov_24.0000_2	3.6e-21	RpfF	DSF	degradation
RS_12_k141_1259832_length_9543_cov_29.7037_6	2.9e-30	LsrA	AI-2	transport
RS_12_k141_1260172_length_586_cov_25.0000_2	5.6e-21	RpfF	DSF	degradation
RS_12_k141_1267804_length_558_cov_1.0000_1	1.9e-20	RpfF	DSF	degradation
RS_12_k141_1271049_length_1392_cov_6.0000_2	6.6e-39	Acylase	AHLs	degradation
RS_12_k141_1273761_length_883_cov_8.0000_1	3e-23	LsrA	AI-2	transport
RS_12_k141_1274749_length_781_cov_10.0000_1	4.7e-15	RpfF	DSF	degradation
RS_12_k141_1275997_length_523_cov_27.0000_1	2.1e-41	RpfG	DSF	transport
RS_12_k141_1277816_length_1594_cov_15.0000_1	3.5e-10	LsrA	AI-2	transport
RS_12_k141_1279765_length_1117_cov_11.9098_1	4.4e-63	DGC	c-di-GMP	synthesis
RS_12_k141_1281633_length_2370_cov_19.0000_1	8.2e-46	RpfG	DSF	transport
RS_12_k141_1282739_length_512_cov_1.0000_1	1.2e-51	RpfG	DSF	transport
RS_12_k141_1282832_length_517_cov_5.0000_1	3e-13	LsrA	AI-2	transport
RS_12_k141_128479_length_8954_cov_22.0000_4	1.5e-58	DGC	c-di-GMP	synthesis
RS_12_k141_1296499_length_5765_cov_34.8773_1	9.6e-42	Acylase	AHLs	degradation
RS_12_k141_1296700_length_647_cov_3.0000_1	1.5e-12	Acylase	AHLs	degradation
RS_12_k141_1297126_length_508_cov_2.0000_1	8.2e-16	Acylase	AHLs	degradation
RS_12_k141_1299525_length_568_cov_3.0000_2	2.9e-19	LsrA	AI-2	transport
RS_12_k141_1300459_length_1983_cov_33.0282_1	3e-108	LuxQ	AI-2	transport
RS_12_k141_1307049_length_10780_cov_41.8149_4	2.3e-50	RpfG	DSF	transport
RS_12_k141_1307104_length_719_cov_11.0000_1	6.1e-55	DGC	c-di-GMP	synthesis
RS_12_k141_1308595_length_746_cov_22.0000_1	4.9e-57	LsrA	AI-2	transport
RS_12_k141_1311048_length_689_cov_7.0000_1	1.6e-20	LsrA	AI-2	transport
RS_12_k141_1314153_length_897_cov_6.0000_1	1e-77	LuxQ	AI-2	transport
RS_12_k141_1319131_length_713_cov_26.0000_1	1.2e-49	DGC	c-di-GMP	synthesis
RS_12_k141_1319929_length_938_cov_9.0000_1	4.9e-69	LuxQ	AI-2	transport
RS_12_k141_1322741_length_3571_cov_5.0000_3	8.2e-109	RpfG	DSF	transport
RS_12_k141_1324170_length_1886_cov_15.0000_1	2.2e-80	LuxQ	AI-2	transport
RS_12_k141_1327949_length_684_cov_1.0000_1	1.9e-15	LsrA	AI-2	transport
RS_12_k141_1330490_length_1611_cov_10.0000_2	3.5e-68	DGC	c-di-GMP	synthesis
RS_12_k141_1330694_length_3597_cov_19.0000_3	5e-64	DGC	c-di-GMP	synthesis
RS_12_k141_1332981_length_1912_cov_78.7561_2	4e-70	DGC	c-di-GMP	synthesis
RS_12_k141_1335315_length_555_cov_4.0000_1	8.8e-59	LuxQ	AI-2	transport
RS_12_k141_1339240_length_4167_cov_17.0000_2	1.3e-55	RpfG	DSF	transport
RS_12_k141_1341778_length_920_cov_43.0000_1	2.6e-45	DGC	c-di-GMP	synthesis
RS_12_k141_1341994_length_873_cov_6.0000_2	9.5e-28	LsrA	AI-2	transport
RS_12_k141_1342860_length_3377_cov_7.0000_3	3.6e-57	LsrD	AI-2	transport
RS_12_k141_135094_length_2392_cov_9.0000_2	3.1e-48	DGC	c-di-GMP	synthesis
RS_12_k141_135103_length_1218_cov_4.0000_1	6e-12	RpfF	DSF	degradation
RS_12_k141_1351754_length_1121_cov_9.0000_1	7.6e-60	DGC	c-di-GMP	synthesis
RS_12_k141_1353811_length_1088_cov_34.0000_1	1.3e-72	LuxQ	AI-2	transport
RS_12_k141_1356235_length_18651_cov_14.0001_11	1.4e-58	LuxQ	AI-2	transport
RS_12_k141_1359281_length_3330_cov_96.3694_2	6.9e-13	LsrA	AI-2	transport
RS_12_k141_1363791_length_5175_cov_303.1166_1	5e-40	RpfG	DSF	transport
RS_12_k141_1364289_length_1773_cov_23.0000_2	1.4e-19	RpfF	DSF	degradation
RS_12_k141_1370906_length_5809_cov_61.5944_6	1.2e-44	RpfG	DSF	transport
RS_12_k141_1372236_length_610_cov_9.0000_1	1.8e-17	RpfF	DSF	degradation
RS_12_k141_1375800_length_4689_cov_56.3898_5	2.6e-58	DGC	c-di-GMP	synthesis
RS_12_k141_137668_length_501_cov_13.0000_1	2.4e-32	Acylase	AHLs	degradation
RS_12_k141_1379117_length_907_cov_5.0000_1	8.1e-30	LsrA	AI-2	transport
RS_12_k141_1385755_length_583_cov_6.0000_1	2.9e-20	LsrA	AI-2	transport
RS_12_k141_138619_length_1565_cov_52.5337_1	4.6e-55	RpfG	DSF	transport
RS_12_k141_1389817_length_529_cov_4.0000_1	2.9e-16	LsrA	AI-2	transport
RS_12_k141_1391656_length_690_cov_7.0000_1	7.2e-21	LsrA	AI-2	transport
RS_12_k141_1392478_length_1281_cov_161.8289_1	1.8e-66	DGC	c-di-GMP	synthesis
RS_12_k141_1401786_length_502_cov_2.0000_1	3e-21	Lactonase	AHLs	degradation
RS_12_k141_1402522_length_5437_cov_14.0306_3	1.2e-60	LuxQ	AI-2	transport
RS_12_k141_1403105_length_3959_cov_14.0000_2	2.1e-27	LsrA	AI-2	transport
RS_12_k141_1406399_length_2261_cov_18.0000_1	3.3e-56	RpfG	DSF	transport
RS_12_k141_1407454_length_767_cov_25.0000_1	2.1e-50	RpfG	DSF	transport
RS_12_k141_140751_length_579_cov_22.0000_2	4.5e-15	LsrA	AI-2	transport
RS_12_k141_1410436_length_594_cov_74.0000_1	6.1e-14	RpfF	DSF	degradation
RS_12_k141_1412135_length_5269_cov_10.0000_2	5e-22	LsrA	AI-2	transport
RS_12_k141_1413220_length_1126_cov_3.0000_1	4.3e-27	LsrA	AI-2	transport
RS_12_k141_1416673_length_1188_cov_158.3677_1	8.4e-56	RpfG	DSF	transport
RS_12_k141_141815_length_6938_cov_31.0190_3	9.3e-101	LuxQ	AI-2	transport
RS_12_k141_1419448_length_603_cov_23.2078_1	7.4e-16	LsrA	AI-2	transport
RS_12_k141_1422005_length_1022_cov_38.5096_1	1.7e-19	LsrA	AI-2	transport
RS_12_k141_1422421_length_1577_cov_7.0000_2	6.4e-22	LsrA	AI-2	transport
RS_12_k141_1423_length_1362_cov_13.6568_1	6.7e-17	LsrB	AI-2	acceptation
RS_12_k141_1425041_length_718_cov_15.0000_1	6e-55	RpfG	DSF	transport
RS_12_k141_1428191_length_866_cov_7.0000_1	1.2e-85	RpfG	DSF	transport
RS_12_k141_1429308_length_1586_cov_12.0000_2	7.1e-20	RpfF	DSF	degradation
RS_12_k141_1431012_length_801_cov_15.0000_1	1.7e-56	RpfG	DSF	transport
RS_12_k141_1432324_length_1734_cov_10.0000_1	1.7e-12	RpfF	DSF	degradation
RS_12_k141_1437115_length_515_cov_40.0000_1	4.4e-26	LsrA	AI-2	transport
RS_12_k141_1437501_length_995_cov_32.8466_1	1.3e-46	DGC	c-di-GMP	synthesis
RS_12_k141_1438310_length_1446_cov_34.0000_1	6.4e-117	LsrA	AI-2	transport
RS_12_k141_1444707_length_17101_cov_20.5515_5	2.1e-59	DGC	c-di-GMP	synthesis
RS_12_k141_1445067_length_602_cov_3.0000_1	2.6e-11	LsrA	AI-2	transport
RS_12_k141_1455566_length_555_cov_4.0000_1	7.7e-61	LsrA	AI-2	transport
RS_12_k141_1465719_length_691_cov_4.0000_1	6.4e-14	LsrA	AI-2	transport
RS_12_k141_1467279_length_1161_cov_5.0000_1	1.8e-21	LsrB	AI-2	acceptation
RS_12_k141_1469403_length_792_cov_30.0000_2	2.9e-59	RpfG	DSF	transport
RS_12_k141_1470962_length_6752_cov_18.0000_2	2.1e-74	RpfG	DSF	transport
RS_12_k141_1473684_length_7245_cov_17.0000_7	1.3e-105	RpfG	DSF	transport
RS_12_k141_1477106_length_50077_cov_17.3481_15	1e-25	RpfF	DSF	degradation
RS_12_k141_1478184_length_775_cov_5.0000_1	6.6e-43	RpfG	DSF	transport
RS_12_k141_1483332_length_4646_cov_14.0000_2	3.9e-141	Acylase	AHLs	degradation
RS_12_k141_1483476_length_701_cov_17.8429_1	4.2e-40	RpfG	DSF	transport
RS_12_k141_1483837_length_1394_cov_38.0000_1	1.9e-29	LsrA	AI-2	transport
RS_12_k141_1483931_length_8598_cov_16.4953_1	8.6e-36	LsrA	AI-2	transport
RS_12_k141_1485052_length_1313_cov_6.0000_1	1.7e-50	RpfG	DSF	transport
RS_12_k141_149103_length_6630_cov_7.0000_5	1.3e-63	DGC	c-di-GMP	synthesis
RS_12_k141_1500871_length_1775_cov_20.0330_1	2.8e-13	Lactonase	AHLs	degradation
RS_12_k141_1503769_length_654_cov_6.0000_3	7.2e-34	DGC	c-di-GMP	synthesis
RS_12_k141_1522882_length_1428_cov_55.0202_2	1.1e-21	RpfF	DSF	degradation
RS_12_k141_1523890_length_3874_cov_66.9491_4	1.9e-68	RpfG	DSF	transport
RS_12_k141_1526012_length_27654_cov_44.4340_23	1.3e-56	LuxQ	AI-2	transport
RS_12_k141_1527038_length_34601_cov_34.0982_24	1.2e-53	RpfG	DSF	transport
RS_12_k141_1527173_length_874_cov_6.0000_1	4.7e-40	PhnA	PQS	synthesis
RS_12_k141_1528760_length_8963_cov_37.0000_2	7.5e-20	LsrA	AI-2	transport
RS_12_k141_1530118_length_1409_cov_15.0000_2	2.5e-20	RpfF	DSF	degradation
RS_12_k141_153141_length_16198_cov_16.9387_8	1.8e-110	LuxQ	AI-2	transport
RS_12_k141_153141_length_16198_cov_16.9387_9	5.7e-88	RpfG	DSF	transport
RS_12_k141_1533021_length_1548_cov_111.9197_1	2.5e-15	LsrA	AI-2	transport
RS_12_k141_1537716_length_5642_cov_29.9249_4	9.5e-130	LuxQ	AI-2	transport
RS_12_k141_153914_length_1476_cov_12.0000_2	7.4e-50	RpfG	DSF	transport
RS_12_k141_1540714_length_968_cov_5.0000_1	1.1e-22	RpfF	DSF	degradation
RS_12_k141_1541036_length_980_cov_8.0000_2	1.1e-13	RpfF	DSF	degradation
RS_12_k141_1542977_length_896_cov_15.0000_2	4.2e-46	RpfG	DSF	transport
RS_12_k141_154327_length_3925_cov_15.0000_2	8.6e-92	PDE	c-di-GMP	degradation
RS_12_k141_1544178_length_584_cov_20.0000_1	3.1e-28	LsrA	AI-2	transport
RS_12_k141_154451_length_766_cov_3.0000_1	2.4e-12	Lactonase	AHLs	degradation
RS_12_k141_1545457_length_844_cov_15.0000_1	6.8e-14	LsrA	AI-2	transport
RS_12_k141_1552756_length_1303_cov_7.5775_1	7.3e-23	Lactonase	AHLs	degradation
RS_12_k141_1555089_length_1704_cov_4.0000_1	2.2e-16	LsrA	AI-2	transport
RS_12_k141_1555653_length_318377_cov_20.0002_29	1.6e-97	LuxQ	AI-2	transport
RS_12_k141_1557217_length_8904_cov_24.9217_5	4.7e-110	LsrA	AI-2	transport
RS_12_k141_1560653_length_1609_cov_8.0000_2	1.2e-63	DGC	c-di-GMP	synthesis
RS_12_k141_1561725_length_3812_cov_7.9580_3	1.6e-31	Acylase	AHLs	degradation
RS_12_k141_1561942_length_510_cov_2.0000_1	1.5e-30	LsrA	AI-2	transport
RS_12_k141_1564143_length_541_cov_4.0000_1	1.9e-26	LsrA	AI-2	transport
RS_12_k141_1564486_length_921_cov_8.7231_1	1.6e-10	LsrA	AI-2	transport
RS_12_k141_156812_length_3754_cov_14.0000_5	3.5e-63	DGC	c-di-GMP	synthesis
RS_12_k141_156928_length_1716_cov_19.0000_1	1.9e-64	DGC	c-di-GMP	synthesis
RS_12_k141_156992_length_620_cov_18.0000_1	1e-59	RpfG	DSF	transport
RS_12_k141_1571092_length_4058_cov_25.3007_2	4.1e-62	LuxQ	AI-2	transport
RS_12_k141_1572388_length_2686_cov_6.0000_3	3.2e-62	DGC	c-di-GMP	synthesis
RS_12_k141_157327_length_1907_cov_109.9938_2	5.5e-56	LuxQ	AI-2	transport
RS_12_k141_1573462_length_1113_cov_6.0000_2	1.4e-11	LsrA	AI-2	transport
RS_12_k141_1573705_length_516_cov_19.0000_1	2.7e-15	LsrA	AI-2	transport
RS_12_k141_1574743_length_17486_cov_75.5014_3	1.2e-22	LsrA	AI-2	transport
RS_12_k141_1576264_length_1472_cov_25.4042_1	2.2e-54	RpfG	DSF	transport
RS_12_k141_157827_length_1430_cov_10.0000_1	3.5e-10	LsrA	AI-2	transport
RS_12_k141_1579596_length_676_cov_8.0000_1	9.9e-16	LsrA	AI-2	transport
RS_12_k141_1583029_length_1131_cov_10.0000_1	2.2e-37	RpfG	DSF	transport
RS_12_k141_1588037_length_1129_cov_10.0000_1	2e-10	LsrA	AI-2	transport
RS_12_k141_1598616_length_747_cov_3.0000_1	3.5e-77	DGC	c-di-GMP	synthesis
RS_12_k141_1600071_length_2804_cov_20.0000_3	4.4e-20	LsrA	AI-2	transport
RS_12_k141_1601665_length_1221_cov_6.0000_2	2.9e-55	RpfG	DSF	transport
RS_12_k141_1601736_length_591_cov_28.0000_2	4.4e-20	LsrG	AI-2	transport
RS_12_k141_1603324_length_1493_cov_27.0000_1	1.5e-69	LsrA	AI-2	transport
RS_12_k141_1604667_length_537_cov_17.0000_1	1.1e-25	Acylase	AHLs	degradation
RS_12_k141_1608197_length_565_cov_5.0000_1	2.7e-36	Lactonase	AHLs	degradation
RS_12_k141_1611610_length_799_cov_2.0000_1	3.5e-15	Lactonase	AHLs	degradation
RS_12_k141_1612238_length_839_cov_2.0000_1	2.2e-41	RpfG	DSF	transport
RS_12_k141_1612385_length_563_cov_6.0000_1	1.1e-20	Lactonase	AHLs	degradation
RS_12_k141_1612690_length_652_cov_43.0000_1	4.3e-42	Acylase	AHLs	degradation
RS_12_k141_161765_length_1323_cov_10.0000_1	3.4e-68	LuxQ	AI-2	transport
RS_12_k141_1618057_length_937_cov_15.4548_1	1.6e-59	LsrR	AI-2	transport
RS_12_k141_1620648_length_859_cov_11.0000_1	1.9e-41	DGC	c-di-GMP	synthesis
RS_12_k141_1620808_length_1358_cov_23.9901_2	6.3e-58	RpfG	DSF	transport
RS_12_k141_1621828_length_515_cov_13.0000_1	3.3e-46	RpfG	DSF	transport
RS_12_k141_1623691_length_654_cov_6.0000_1	1.5e-31	LsrA	AI-2	transport
RS_12_k141_1633360_length_1021_cov_24.0000_1	1.9e-49	RpfG	DSF	transport
RS_12_k141_1639444_length_771_cov_21.0000_1	2.8e-55	RpfG	DSF	transport
RS_12_k141_1641363_length_1341_cov_9.0000_1	9.3e-50	LsrA	AI-2	transport
RS_12_k141_1642788_length_1142_cov_33.2438_2	1.5e-21	LsrA	AI-2	transport
RS_12_k141_164618_length_4980_cov_64.5491_2	8.2e-62	RpfG	DSF	transport
RS_12_k141_1647119_length_550_cov_6.0000_1	4.7e-14	LsrA	AI-2	transport
RS_12_k141_1652141_length_8862_cov_26.0000_2	5.4e-100	LuxQ	AI-2	transport
RS_12_k141_1653796_length_2512_cov_23.0000_2	7.5e-84	Acylase	AHLs	degradation
RS_12_k141_1660054_length_6512_cov_16.1571_4	4.7e-25	LsrA	AI-2	transport
RS_12_k141_1660418_length_580_cov_3.0000_1	3.8e-17	RpfF	DSF	degradation
RS_12_k141_1673411_length_662_cov_8.0000_1	3.6e-16	LsrA	AI-2	transport
RS_12_k141_1675630_length_1183_cov_10.0000_3	2.3e-49	RpfG	DSF	transport
RS_12_k141_1679254_length_5943_cov_29.0000_5	4.5e-32	LsrA	AI-2	transport
RS_12_k141_1685106_length_1082_cov_50.0000_1	2.4e-53	DGC	c-di-GMP	synthesis
RS_12_k141_1694239_length_507_cov_24.0000_1	2.2e-37	LsrA	AI-2	transport
RS_12_k141_1696216_length_838_cov_5.0000_1	1.6e-24	LsrA	AI-2	transport
RS_12_k141_16980_length_644_cov_25.9642_1	1.4e-57	RpfG	DSF	transport
RS_12_k141_1699324_length_509_cov_21.0000_2	7.8e-19	RpfF	DSF	degradation
RS_12_k141_1699545_length_5793_cov_35.1677_3	1.6e-47	RpfG	DSF	transport
RS_12_k141_1703196_length_713_cov_15.0000_1	4e-55	DGC	c-di-GMP	synthesis
RS_12_k141_1704349_length_682_cov_6.0000_1	1.3e-64	DGC	c-di-GMP	synthesis
RS_12_k141_1706307_length_1903_cov_11.0000_2	5.5e-24	RpfF	DSF	degradation
RS_12_k141_1707636_length_675_cov_14.0000_1	4.8e-19	LsrA	AI-2	transport
RS_12_k141_1713670_length_2583_cov_34.6032_1	8.4e-138	Acylase	AHLs	degradation
RS_12_k141_1720817_length_683_cov_4.0000_1	4.6e-22	LsrA	AI-2	transport
RS_12_k141_1720898_length_841_cov_2.0000_1	1.6e-45	CqsA	AHKs	synthesis
RS_12_k141_1720921_length_786_cov_6.0000_1	2.3e-44	DGC	c-di-GMP	synthesis
RS_12_k141_1724446_length_2004_cov_3.0000_2	5.1e-47	DGC	c-di-GMP	synthesis
RS_12_k141_1728177_length_574_cov_1.0000_1	5.3e-52	RpfG	DSF	transport
RS_12_k141_1728862_length_3512_cov_9.0000_1	5.3e-41	RpfG	DSF	transport
RS_12_k141_1733540_length_1552_cov_23.8214_1	5.5e-24	RpfF	DSF	degradation
RS_12_k141_1735198_length_1197_cov_5.0000_1	7.2e-57	RpfG	DSF	transport
RS_12_k141_1737993_length_530_cov_6.0000_1	9e-13	LsrA	AI-2	transport
RS_12_k141_173815_length_688_cov_8.0000_1	3.5e-62	LsrA	AI-2	transport
RS_12_k141_174264_length_7553_cov_18.0000_1	2.2e-35	RpfG	DSF	transport
RS_12_k141_174734_length_933_cov_8.0000_1	1.1e-38	DGC	c-di-GMP	synthesis
RS_12_k141_1747490_length_782_cov_8.0000_1	1.2e-23	LsrA	AI-2	transport
RS_12_k141_1757478_length_4543_cov_48.8737_4	1.3e-69	LsrA	AI-2	transport
RS_12_k141_1758746_length_1393_cov_21.0000_1	5.2e-65	RpfG	DSF	transport
RS_12_k141_176110_length_5755_cov_24.0000_6	1.3e-130	LsrA	AI-2	transport
RS_12_k141_1762570_length_787_cov_9.0000_1	2e-27	LsrA	AI-2	transport
RS_12_k141_1762879_length_791_cov_6.0000_2	5.5e-32	LsrA	AI-2	transport
RS_12_k141_1763634_length_1974_cov_23.0000_1	5.7e-100	LuxQ	AI-2	transport
RS_12_k141_1766588_length_583_cov_7.0000_1	3e-26	LsrA	AI-2	transport
RS_12_k141_1768265_length_7454_cov_16.0000_1	2e-103	LuxQ	AI-2	transport
RS_12_k141_1769141_length_3474_cov_8.0000_2	9.4e-59	DGC	c-di-GMP	synthesis
RS_12_k141_1774684_length_576_cov_8.0000_1	1.7e-14	LsrA	AI-2	transport
RS_12_k141_1775549_length_529_cov_3.0000_1	1.3e-59	PhnA	PQS	synthesis
RS_12_k141_1782021_length_882_cov_7.0000_1	7.3e-41	RpfG	DSF	transport
RS_12_k141_1790220_length_1483_cov_9.0000_2	9.6e-35	LsrA	AI-2	transport
RS_12_k141_1800453_length_535_cov_7.0000_1	2e-10	LsrA	AI-2	transport
RS_12_k141_1802335_length_697_cov_4.0000_1	3.4e-33	LsrA	AI-2	transport
RS_12_k141_180724_length_795_cov_18.0000_1	2.7e-57	DGC	c-di-GMP	synthesis
RS_12_k141_1807567_length_895_cov_6.0000_1	2.2e-29	LsrA	AI-2	transport
RS_12_k141_1809887_length_6639_cov_9.0000_1	2.5e-20	LsrA	AI-2	transport
RS_12_k141_1817205_length_3237_cov_18.0000_1	7.5e-109	LuxQ	AI-2	transport
RS_12_k141_1821393_length_2341_cov_30.1895_1	2.3e-50	RpfG	DSF	transport
RS_12_k141_1824989_length_729_cov_2.0000_2	8.8e-20	RpfF	DSF	degradation
RS_12_k141_1829287_length_2544_cov_24.0000_3	3.6e-58	RpfG	DSF	transport
RS_12_k141_182978_length_1757_cov_51.4468_2	2.4e-64	LsrC	AI-2	transport
RS_12_k141_1830735_length_771_cov_25.4317_1	1.9e-13	LsrA	AI-2	transport
RS_12_k141_1834519_length_948_cov_14.0000_1	1.7e-26	LsrA	AI-2	transport
RS_12_k141_1836283_length_8059_cov_30.9507_4	6.8e-22	LsrA	AI-2	transport
RS_12_k141_1839351_length_2777_cov_32.9484_2	1.5e-65	LsrR	AI-2	transport
RS_12_k141_1840401_length_573_cov_10.0000_1	1.5e-11	LsrA	AI-2	transport
RS_12_k141_1841894_length_2199_cov_27.0000_2	6.4e-16	LsrA	AI-2	transport
RS_12_k141_1846775_length_6962_cov_23.0000_4	7.6e-66	DGC	c-di-GMP	synthesis
RS_12_k141_1849025_length_657_cov_27.0000_1	1.7e-86	RpfG	DSF	transport
RS_12_k141_1849490_length_650_cov_10.0000_1	6.4e-13	LsrK	AI-2	transport
RS_12_k141_1850629_length_2756_cov_5.0000_2	2.3e-63	LsrA	AI-2	transport
RS_12_k141_1851561_length_978_cov_7.0000_1	2.5e-72	LuxQ	AI-2	transport
RS_12_k141_1851982_length_2689_cov_19.0000_2	3.1e-67	DGC	c-di-GMP	synthesis
RS_12_k141_1854602_length_524_cov_24.0000_1	9.4e-24	LsrA	AI-2	transport
RS_12_k141_1859240_length_649_cov_6.0000_1	8.4e-60	RpfG	DSF	transport
RS_12_k141_1859853_length_1151_cov_6.0000_1	5.7e-54	Acylase	AHLs	degradation
RS_12_k141_1861726_length_678_cov_10.0000_1	1.4e-56	Acylase	AHLs	degradation
RS_12_k141_1868581_length_1402_cov_26.0000_1	2.2e-83	LuxQ	AI-2	transport
RS_12_k141_1868910_length_1198_cov_14.0000_2	1.1e-33	HdtS	AHLs	synthesis
RS_12_k141_186983_length_13830_cov_43.9442_4	1.2e-65	RpfG	DSF	transport
RS_12_k141_1871841_length_1907_cov_24.0000_4	5.1e-18	LsrG	AI-2	transport
RS_12_k141_1875782_length_614_cov_4.0000_1	3e-26	LsrA	AI-2	transport
RS_12_k141_188099_length_2542_cov_15.5689_1	3e-59	RpfG	DSF	transport
RS_12_k141_1881296_length_631_cov_1.0000_1	5.3e-43	LsrA	AI-2	transport
RS_12_k141_1885241_length_505_cov_6.0000_1	1.2e-55	RpfG	DSF	transport
RS_12_k141_1889150_length_826_cov_3.0000_1	4.6e-50	Acylase	AHLs	degradation
RS_12_k141_1890571_length_1048_cov_15.0000_2	1.8e-31	Lactonase	AHLs	degradation
RS_12_k141_1891099_length_2471_cov_27.0000_3	1.2e-34	RpfG	DSF	transport
RS_12_k141_1893597_length_920_cov_3.0000_2	6e-15	LsrA	AI-2	transport
RS_12_k141_1901310_length_3918_cov_14.0381_3	5.3e-53	DGC	c-di-GMP	synthesis
RS_12_k141_1903496_length_591_cov_16.0000_1	8.2e-48	RpfG	DSF	transport
RS_12_k141_1903934_length_1881_cov_10.0000_1	1.3e-59	DGC	c-di-GMP	synthesis
RS_12_k141_1904520_length_566_cov_3.0000_1	2.7e-18	LsrB	AI-2	acceptation
RS_12_k141_1908863_length_7002_cov_45.4995_5	1.1e-36	HdtS	AHLs	synthesis
RS_12_k141_191283_length_552_cov_13.0000_1	1.1e-14	LsrA	AI-2	transport
RS_12_k141_1916333_length_858_cov_1.0000_2	7.6e-48	RpfG	DSF	transport
RS_12_k141_191722_length_918_cov_11.0000_1	4e-65	DGC	c-di-GMP	synthesis
RS_12_k141_191750_length_512_cov_6.0000_1	5.3e-12	Lactonase	AHLs	degradation
RS_12_k141_1924994_length_644_cov_8.0000_2	2.2e-20	LsrG	AI-2	transport
RS_12_k141_193067_length_568_cov_10.0000_1	1.7e-14	LsrA	AI-2	transport
RS_12_k141_1933473_length_2175_cov_7.0000_1	3e-46	RpfG	DSF	transport
RS_12_k141_1934753_length_567_cov_4.0000_1	1.9e-50	RpfG	DSF	transport
RS_12_k141_1942114_length_1305_cov_38.0000_1	4.6e-30	LsrA	AI-2	transport
RS_12_k141_1950850_length_5165_cov_39.9713_2	3.3e-55	DGC	c-di-GMP	synthesis
RS_12_k141_1953467_length_664_cov_10.0000_1	1.7e-25	RpfF	DSF	degradation
RS_12_k141_1957657_length_542_cov_7.0000_1	7e-18	RpfF	DSF	degradation
RS_12_k141_1957824_length_564_cov_3.0000_1	7.6e-64	DGC	c-di-GMP	synthesis
RS_12_k141_1960017_length_771_cov_45.0000_2	4.9e-45	DGC	c-di-GMP	synthesis
RS_12_k141_1964194_length_8889_cov_48.0222_1	3.6e-20	LsrA	AI-2	transport
RS_12_k141_1964261_length_586_cov_3.0000_1	2e-11	LsrA	AI-2	transport
RS_12_k141_1964772_length_943_cov_14.0000_1	1.1e-37	RpfG	DSF	transport
RS_12_k141_1965250_length_1320_cov_9.0000_2	2.1e-53	RpfG	DSF	transport
RS_12_k141_1965611_length_1366_cov_7.0000_1	1.5e-57	RpfG	DSF	transport
RS_12_k141_1969703_length_1827_cov_31.6839_1	1.1e-23	LsrA	AI-2	transport
RS_12_k141_1969797_length_978_cov_4.0000_1	3.1e-42	RpfG	DSF	transport
RS_12_k141_1971888_length_4465_cov_14.0000_3	2.7e-65	DGC	c-di-GMP	synthesis
RS_12_k141_1974457_length_7282_cov_17.0000_2	1.5e-89	LuxQ	AI-2	transport
RS_12_k141_1974926_length_714_cov_2.0000_1	4.6e-52	DGC	c-di-GMP	synthesis
RS_12_k141_197624_length_11785_cov_32.3658_7	6.3e-55	DGC	c-di-GMP	synthesis
RS_12_k141_1979198_length_2186_cov_44.4166_2	1.5e-54	RpfG	DSF	transport
RS_12_k141_1982203_length_6083_cov_48.0562_1	8.2e-59	RpfG	DSF	transport
RS_12_k141_1982857_length_1352_cov_5.0000_2	2.1e-31	LsrA	AI-2	transport
RS_12_k141_1985246_length_991_cov_11.0000_2	6.9e-63	DGC	c-di-GMP	synthesis
RS_12_k141_1988183_length_3708_cov_44.0000_2	1e-57	RpfG	DSF	transport
RS_12_k141_1988689_length_1531_cov_10.0000_1	1.2e-41	RpfG	DSF	transport
RS_12_k141_199245_length_893_cov_16.0000_2	1e-17	Lactonase	AHLs	degradation
RS_12_k141_1996165_length_2431_cov_50.0000_3	5.8e-51	RpfG	DSF	transport
RS_12_k141_1996555_length_717_cov_4.0000_1	4.6e-50	DGC	c-di-GMP	synthesis
RS_12_k141_1998120_length_2366_cov_27.8544_3	3.2e-22	RpfF	DSF	degradation
RS_12_k141_2003957_length_2786_cov_22.0000_2	4.6e-60	RpfG	DSF	transport
RS_12_k141_20047_length_2899_cov_40.0000_1	4.8e-69	LuxQ	AI-2	transport
RS_12_k141_2007347_length_513_cov_19.7661_1	8.3e-21	LsrA	AI-2	transport
RS_12_k141_2011556_length_2557_cov_19.0000_2	7.7e-61	DGC	c-di-GMP	synthesis
RS_12_k141_2011627_length_1072_cov_6.0000_1	2.3e-24	RpfF	DSF	degradation
RS_12_k141_2012492_length_4360_cov_22.0000_4	5.6e-50	RpfG	DSF	transport
RS_12_k141_2020791_length_752_cov_6.0000_1	5.7e-42	RpfG	DSF	transport
RS_12_k141_2020977_length_542_cov_12.0000_1	5e-47	DGC	c-di-GMP	synthesis
RS_12_k141_2022255_length_1130_cov_3.0000_2	3.3e-21	LsrA	AI-2	transport
RS_12_k141_2030390_length_933_cov_11.0000_1	2.5e-28	Lactonase	AHLs	degradation
RS_12_k141_2030848_length_2514_cov_35.0000_4	1.8e-63	LsrK	AI-2	transport
RS_12_k141_2040039_length_518_cov_7.0000_1	2e-16	LsrA	AI-2	transport
RS_12_k141_2040065_length_510_cov_6.0000_1	5e-14	RpfF	DSF	degradation
RS_12_k141_2044558_length_930_cov_3.0000_1	8.3e-93	LuxQ	AI-2	transport
RS_12_k141_2052798_length_5543_cov_25.0000_5	3.1e-31	LsrA	AI-2	transport
RS_12_k141_2056787_length_1935_cov_7.0000_1	1e-67	Acylase	AHLs	degradation
RS_12_k141_2060002_length_794_cov_5.0000_1	6.5e-57	RpfG	DSF	transport
RS_12_k141_206060_length_1943_cov_7.0000_3	2.5e-63	DGC	c-di-GMP	synthesis
RS_12_k141_2067687_length_2269_cov_6.0000_1	8.3e-76	LsrA	AI-2	transport
RS_12_k141_2067768_length_3579_cov_6.0000_1	4.8e-33	LsrA	AI-2	transport
RS_12_k141_2068648_length_1905_cov_33.4014_1	1.4e-32	Acylase	AHLs	degradation
RS_12_k141_2071365_length_3076_cov_15.0000_2	1.8e-59	DGC	c-di-GMP	synthesis
RS_12_k141_2073480_length_572_cov_2.0000_1	6e-42	Acylase	AHLs	degradation
RS_12_k141_2073921_length_4601_cov_46.1525_1	6.1e-55	DGC	c-di-GMP	synthesis
RS_12_k141_2075150_length_1142_cov_27.0000_2	2.9e-23	LsrA	AI-2	transport
RS_12_k141_2075263_length_3339_cov_12.0000_1	1.6e-68	DGC	c-di-GMP	synthesis
RS_12_k141_2078869_length_13276_cov_12.0000_5	1.8e-11	Lactonase	AHLs	degradation
RS_12_k141_2082662_length_752_cov_17.0000_1	5.2e-29	LsrA	AI-2	transport
RS_12_k141_2083532_length_1139_cov_39.5621_2	1.9e-22	RpfF	DSF	degradation
RS_12_k141_2086193_length_1100_cov_51.0000_1	2.8e-22	Acylase	AHLs	degradation
RS_12_k141_2086736_length_586_cov_36.0000_1	5.5e-60	LuxQ	AI-2	transport
RS_12_k141_2089294_length_570_cov_7.0000_1	4.5e-22	LsrA	AI-2	transport
RS_12_k141_2089381_length_1124_cov_5.0000_2	2.1e-46	DGC	c-di-GMP	synthesis
RS_12_k141_2092962_length_1771_cov_15.0000_2	4.2e-25	Lactonase	AHLs	degradation
RS_12_k141_2094248_length_16305_cov_18.0000_9	2.4e-21	LsrA	AI-2	transport
RS_12_k141_2096848_length_672_cov_5.8362_1	3.5e-35	RpfG	DSF	transport
RS_12_k141_209810_length_3108_cov_7.0000_4	5.5e-69	DGC	c-di-GMP	synthesis
RS_12_k141_2098417_length_1101_cov_15.0000_1	4.5e-22	Acylase	AHLs	degradation
RS_12_k141_2099845_length_1323_cov_28.0000_1	1.4e-25	RpfF	DSF	degradation
RS_12_k141_2100999_length_2744_cov_14.0000_1	3.1e-105	LuxQ	AI-2	transport
RS_12_k141_2109662_length_2506_cov_81.9209_1	1.4e-110	LuxQ	AI-2	transport
RS_12_k141_2119923_length_734_cov_21.0000_1	2.8e-19	LsrA	AI-2	transport
RS_12_k141_2122769_length_936_cov_17.0000_2	1.1e-62	DGC	c-di-GMP	synthesis
RS_12_k141_2122867_length_1015_cov_21.0000_2	4e-22	LsrA	AI-2	transport
RS_12_k141_2125442_length_602_cov_18.0000_1	3.1e-17	RpfF	DSF	degradation
RS_12_k141_2127738_length_3755_cov_11.0000_3	3.2e-26	RpfF	DSF	degradation
RS_12_k141_2129500_length_539_cov_7.0000_1	1.3e-15	LsrA	AI-2	transport
RS_12_k141_2130395_length_761_cov_37.0000_1	5.4e-50	CqsA	AHKs	synthesis
RS_12_k141_2131793_length_714_cov_7.0000_2	1.3e-40	DGC	c-di-GMP	synthesis
RS_12_k141_2132487_length_903_cov_20.0459_1	2e-30	Lactonase	AHLs	degradation
RS_12_k141_2133400_length_27358_cov_17.0000_14	1.5e-94	LuxQ	AI-2	transport
RS_12_k141_2138985_length_529_cov_10.0000_1	2e-23	LsrA	AI-2	transport
RS_12_k141_2142381_length_736_cov_5.0000_2	5.2e-13	LsrA	AI-2	transport
RS_12_k141_2144571_length_1426_cov_5.0000_1	3.1e-65	LuxQ	AI-2	transport
RS_12_k141_2150788_length_714_cov_7.0000_1	6.2e-18	LsrA	AI-2	transport
RS_12_k141_2155741_length_1567_cov_18.0000_2	1.1e-55	RpfG	DSF	transport
RS_12_k141_2158155_length_591_cov_5.0000_1	4.5e-41	RpfG	DSF	transport
RS_12_k141_2158808_length_2174_cov_7.0000_1	1.4e-21	RpfF	DSF	degradation
RS_12_k141_2162375_length_6281_cov_22.9529_3	1.8e-62	DGC	c-di-GMP	synthesis
RS_12_k141_2166742_length_551_cov_5.0000_2	1.8e-15	LsrA	AI-2	transport
RS_12_k141_2171739_length_1846_cov_6.0000_3	1.3e-75	DGC	c-di-GMP	synthesis
RS_12_k141_217437_length_557_cov_4.0000_2	9.6e-16	LsrA	AI-2	transport
RS_12_k141_2175118_length_654_cov_30.0000_1	1.2e-57	Acylase	AHLs	degradation
RS_12_k141_2175213_length_3895_cov_7.0000_1	6.3e-66	Acylase	AHLs	degradation
RS_12_k141_2177079_length_511_cov_19.8108_2	4.9e-14	LsrA	AI-2	transport
RS_12_k141_2179762_length_2188_cov_15.0000_1	2e-57	DGC	c-di-GMP	synthesis
RS_12_k141_2182408_length_3839_cov_10.0000_2	1.4e-57	DGC	c-di-GMP	synthesis
RS_12_k141_2183039_length_1898_cov_9.0000_1	7e-70	LuxQ	AI-2	transport
RS_12_k141_2183573_length_1074_cov_18.0000_1	9.2e-63	LuxQ	AI-2	transport
RS_12_k141_2183735_length_1155_cov_9.0000_1	2.8e-38	LsrA	AI-2	transport
RS_12_k141_2186400_length_706_cov_38.0000_1	1.1e-53	CqsA	AHKs	synthesis
RS_12_k141_2188262_length_2820_cov_6.0000_1	1.7e-80	LuxQ	AI-2	transport
RS_12_k141_2188891_length_764_cov_3.0000_1	4.5e-22	RpfF	DSF	degradation
RS_12_k141_2192452_length_2015_cov_19.0000_3	1.4e-54	RpfG	DSF	transport
RS_12_k141_2196416_length_2208_cov_8.0000_1	2.7e-56	RpfG	DSF	transport
RS_12_k141_2199748_length_689_cov_20.0000_1	4e-49	RpfG	DSF	transport
RS_12_k141_2200379_length_786_cov_14.5225_1	7.9e-45	DGC	c-di-GMP	synthesis
RS_12_k141_2202308_length_3729_cov_36.0000_2	5.8e-45	RpfG	DSF	transport
RS_12_k141_2202687_length_1368_cov_14.0000_2	9.3e-65	LsrC	AI-2	transport
RS_12_k141_2205886_length_1792_cov_44.0000_1	5e-55	RpfG	DSF	transport
RS_12_k141_2207736_length_536_cov_12.0000_1	1.1e-14	LsrA	AI-2	transport
RS_12_k141_2208052_length_940_cov_10.0000_2	4e-16	LsrA	AI-2	transport
RS_12_k141_2211319_length_547_cov_3.0000_1	5.3e-20	RpfF	DSF	degradation
RS_12_k141_2217509_length_1271_cov_12.0000_2	1.8e-47	RpfG	DSF	transport
RS_12_k141_2219951_length_1423_cov_5.0000_2	1.1e-19	RpfF	DSF	degradation
RS_12_k141_222105_length_932_cov_30.0000_1	1.1e-25	LsrA	AI-2	transport
RS_12_k141_2224511_length_1199_cov_7.0000_1	1.6e-21	RpfF	DSF	degradation
RS_12_k141_2228574_length_702_cov_3.0000_1	3.4e-26	RpfF	DSF	degradation
RS_12_k141_223067_length_925_cov_22.0000_2	5.5e-36	RpfG	DSF	transport
RS_12_k141_2231081_length_868_cov_13.0000_1	4.4e-24	RpfF	DSF	degradation
RS_12_k141_2231662_length_3819_cov_13.0000_1	1e-22	Lactonase	AHLs	degradation
RS_12_k141_2232575_length_506_cov_4.0000_1	1.2e-14	LsrA	AI-2	transport
RS_12_k141_2238171_length_516_cov_17.4267_1	2.7e-12	LsrA	AI-2	transport
RS_12_k141_2240457_length_652_cov_10.0000_1	4.5e-21	RpfF	DSF	degradation
RS_12_k141_224224_length_860_cov_2.0000_1	9.1e-69	DGC	c-di-GMP	synthesis
RS_12_k141_224627_length_6006_cov_10.0000_6	2.1e-42	RpfG	DSF	transport
RS_12_k141_2246614_length_4503_cov_43.1616_2	3e-64	DGC	c-di-GMP	synthesis
RS_12_k141_2247050_length_930_cov_24.0000_1	9e-84	LsrA	AI-2	transport
RS_12_k141_2249576_length_647_cov_4.0000_1	1.1e-15	RpfF	DSF	degradation
RS_12_k141_2254886_length_1171_cov_17.0000_1	1.5e-33	LsrK	AI-2	transport
RS_12_k141_2255697_length_634_cov_6.0000_1	4.5e-35	Lactonase	AHLs	degradation
RS_12_k141_2258563_length_1969_cov_79.0000_1	9.2e-49	RpfG	DSF	transport
RS_12_k141_2259153_length_605_cov_1.0000_1	2.8e-54	RpfG	DSF	transport
RS_12_k141_2259840_length_569_cov_6.0000_1	1.4e-45	LsrA	AI-2	transport
RS_12_k141_2260887_length_3087_cov_35.3985_4	6.8e-51	RpfG	DSF	transport
RS_12_k141_2262382_length_1944_cov_73.0000_1	1e-15	LsrA	AI-2	transport
RS_12_k141_2264956_length_7459_cov_10.0000_8	1.1e-22	RpfF	DSF	degradation
RS_12_k141_2265971_length_716_cov_8.0000_1	6.8e-29	LsrG	AI-2	transport
RS_12_k141_2266470_length_1819_cov_7.0000_1	1.5e-35	HdtS	AHLs	synthesis
RS_12_k141_2268449_length_6016_cov_19.0000_5	6.2e-40	RpfG	DSF	transport
RS_12_k141_2269624_length_3169_cov_9.5869_1	1.1e-107	LuxQ	AI-2	transport
RS_12_k141_2277323_length_522_cov_4.0000_1	1.2e-14	RpfF	DSF	degradation
RS_12_k141_2278516_length_2469_cov_10.0000_1	1.4e-56	DGC	c-di-GMP	synthesis
RS_12_k141_2280582_length_984_cov_33.0000_1	8.4e-14	LsrA	AI-2	transport
RS_12_k141_2281851_length_550_cov_57.0147_1	7.3e-34	LsrA	AI-2	transport
RS_12_k141_2282234_length_697_cov_8.0000_1	2.9e-26	RpfF	DSF	degradation
RS_12_k141_2282682_length_578_cov_6.0000_1	6e-32	PhnB	PQS	synthesis
RS_12_k141_2283406_length_2781_cov_35.0000_3	1.2e-18	LsrA	AI-2	transport
RS_12_k141_2290150_length_1659_cov_25.0000_1	2.3e-37	RpfG	DSF	transport
RS_12_k141_229079_length_2330_cov_43.4440_1	1.2e-54	DGC	c-di-GMP	synthesis
RS_12_k141_2291264_length_4107_cov_26.0000_2	3.5e-61	LsrA	AI-2	transport
RS_12_k141_2292077_length_1043_cov_8.0000_2	4.5e-56	DGC	c-di-GMP	synthesis
RS_12_k141_2296348_length_697_cov_14.0000_1	1e-66	DGC	c-di-GMP	synthesis
RS_12_k141_230038_length_511_cov_1.0000_1	5.5e-49	RpfG	DSF	transport
RS_12_k141_2303514_length_13222_cov_80.7977_3	1.4e-138	LuxQ	AI-2	transport
RS_12_k141_2304354_length_611_cov_7.0000_1	3.2e-17	LsrA	AI-2	transport
RS_12_k141_2305516_length_3348_cov_93.4256_2	3.3e-33	LsrA	AI-2	transport
RS_12_k141_2307790_length_546_cov_1.0000_1	3.2e-19	Lactonase	AHLs	degradation
RS_12_k141_2308010_length_1169_cov_9.0000_1	1.1e-34	RpfG	DSF	transport
RS_12_k141_2308847_length_585_cov_7.0000_1	3.1e-36	RpfG	DSF	transport
RS_12_k141_2308922_length_1030_cov_7.0000_1	4.7e-109	RpfG	DSF	transport
RS_12_k141_231128_length_2619_cov_26.0000_1	8.7e-67	RpfG	DSF	transport
RS_12_k141_2312436_length_910_cov_5.0000_1	2e-42	HdtS	AHLs	synthesis
RS_12_k141_2314974_length_560_cov_5.0000_1	4.2e-61	RpfG	DSF	transport
RS_12_k141_2326228_length_1576_cov_9.0000_3	1.1e-57	RpfG	DSF	transport
RS_12_k141_2326283_length_6536_cov_24.5459_1	5e-55	RpfG	DSF	transport
RS_12_k141_2335898_length_1165_cov_6.0000_2	8.7e-17	LsrA	AI-2	transport
RS_12_k141_2337090_length_640_cov_7.0000_1	1.7e-10	LsrA	AI-2	transport
RS_12_k141_2340009_length_1575_cov_5.0000_3	2.8e-15	LsrA	AI-2	transport
RS_12_k141_2344493_length_1794_cov_6.0000_1	6.8e-116	Acylase	AHLs	degradation
RS_12_k141_2344954_length_3646_cov_12.0000_2	1.6e-87	LuxQ	AI-2	transport
RS_12_k141_2349027_length_1091_cov_5.0000_2	5.1e-12	LsrA	AI-2	transport
RS_12_k141_2349278_length_559_cov_1.0000_1	1.3e-25	LsrA	AI-2	transport
RS_12_k141_2349811_length_734_cov_7.0000_1	6.5e-46	RpfG	DSF	transport
RS_12_k141_2350561_length_1351_cov_9.0000_1	1.3e-91	LuxQ	AI-2	transport
RS_12_k141_23543_length_568_cov_7.0000_1	1.2e-09	RpfC	DSF	degradation
RS_12_k141_2355803_length_1643_cov_29.0000_1	2.5e-45	RpfG	DSF	transport
RS_12_k141_2360939_length_2544_cov_5.0000_1	5.4e-99	Acylase	AHLs	degradation
RS_12_k141_2364402_length_1624_cov_11.0000_1	1.3e-101	LuxQ	AI-2	transport
RS_12_k141_2366804_length_1007_cov_4.0000_3	2.7e-17	RpfF	DSF	degradation
RS_12_k141_2367564_length_1122_cov_8.0000_1	7.5e-50	RpfG	DSF	transport
RS_12_k141_2370680_length_7895_cov_71.3562_3	1e-55	DGC	c-di-GMP	synthesis
RS_12_k141_2373169_length_5220_cov_20.0000_2	2.8e-52	DGC	c-di-GMP	synthesis
RS_12_k141_2376458_length_2331_cov_5.0000_1	2.2e-56	RpfG	DSF	transport
RS_12_k141_2377597_length_1241_cov_26.0000_1	1.3e-13	LsrA	AI-2	transport
RS_12_k141_2381697_length_1149_cov_8.0000_1	2.4e-68	LuxQ	AI-2	transport
RS_12_k141_2382684_length_2052_cov_18.2229_1	6.8e-75	DGC	c-di-GMP	synthesis
RS_12_k141_2382694_length_9671_cov_24.6982_1	1.1e-63	DGC	c-di-GMP	synthesis
RS_12_k141_239155_length_520_cov_6.5778_1	3.7e-46	LsrA	AI-2	transport
RS_12_k141_2392167_length_3106_cov_29.0000_2	1e-98	LuxQ	AI-2	transport
RS_12_k141_2395579_length_539_cov_6.0000_1	5.5e-26	LsrA	AI-2	transport
RS_12_k141_2396011_length_2865_cov_13.9912_2	6.5e-50	RpfG	DSF	transport
RS_12_k141_2397794_length_601_cov_10.0000_1	3.1e-18	LsrA	AI-2	transport
RS_12_k141_2402214_length_852_cov_8.0000_1	7.8e-51	DGC	c-di-GMP	synthesis
RS_12_k141_2407008_length_531_cov_4.0000_1	9e-36	LsrA	AI-2	transport
RS_12_k141_240710_length_917_cov_9.0000_1	4.6e-36	LsrA	AI-2	transport
RS_12_k141_2410735_length_834_cov_36.0000_1	2.4e-12	RpfF	DSF	degradation
RS_12_k141_2415619_length_759_cov_27.3495_1	1.2e-53	RpfG	DSF	transport
RS_12_k141_241634_length_10015_cov_21.9400_6	1.6e-67	RpfG	DSF	transport
RS_12_k141_2418174_length_10784_cov_20.2477_8	2.6e-47	RpfG	DSF	transport
RS_12_k141_2419228_length_1531_cov_18.5540_2	2.4e-78	LuxQ	AI-2	transport
RS_12_k141_2422928_length_764_cov_13.0000_1	1.4e-66	DGC	c-di-GMP	synthesis
RS_12_k141_2423171_length_5777_cov_23.0000_6	3.2e-40	DGC	c-di-GMP	synthesis
RS_12_k141_2433324_length_954_cov_9.0000_1	1.9e-53	DGC	c-di-GMP	synthesis
RS_12_k141_2435597_length_2284_cov_30.0000_2	1.5e-96	LuxQ	AI-2	transport
RS_12_k141_24364_length_2048_cov_7.0000_3	3.8e-69	LuxQ	AI-2	transport
RS_12_k141_243849_length_1763_cov_7.0000_1	1.8e-54	RpfG	DSF	transport
RS_12_k141_2439956_length_549_cov_19.0000_1	1.9e-14	LsrA	AI-2	transport
RS_12_k141_2444455_length_707_cov_5.0000_1	2.5e-42	Acylase	AHLs	degradation
RS_12_k141_2450963_length_2502_cov_8.0000_1	1.5e-67	DGC	c-di-GMP	synthesis
RS_12_k141_2451436_length_3713_cov_19.0000_1	4.1e-12	Lactonase	AHLs	degradation
RS_12_k141_2453533_length_720_cov_10.0000_1	5.3e-15	LsrA	AI-2	transport
RS_12_k141_2459304_length_1951_cov_9.0000_1	4e-73	DGC	c-di-GMP	synthesis
RS_12_k141_2461532_length_742_cov_10.0000_1	3.5e-26	RpfF	DSF	degradation
RS_12_k141_246877_length_2172_cov_7.0000_3	3.2e-19	LsrA	AI-2	transport
RS_12_k141_2470440_length_1046_cov_26.0000_2	1.9e-26	RpfF	DSF	degradation
RS_12_k141_2474098_length_2072_cov_26.2781_2	4.4e-58	RpfG	DSF	transport
RS_12_k141_2476196_length_974_cov_11.0000_1	1.2e-10	RpfF	DSF	degradation
RS_12_k141_2476263_length_2448_cov_178.0000_2	8.6e-13	RpfF	DSF	degradation
RS_12_k141_2480379_length_1010_cov_10.0000_2	1.9e-11	LsrA	AI-2	transport
RS_12_k141_2483891_length_8038_cov_11.0000_3	1.6e-109	LuxQ	AI-2	transport
RS_12_k141_24892_length_905_cov_7.0000_2	1.9e-11	RpfF	DSF	degradation
RS_12_k141_24914_length_5452_cov_10.0000_2	3.2e-23	LsrA	AI-2	transport
RS_12_k141_2497857_length_1083_cov_14.0000_1	1.3e-80	LsrA	AI-2	transport
RS_12_k141_2498998_length_1251_cov_8.0000_2	2e-21	RpfF	DSF	degradation
RS_12_k141_2501083_length_1416_cov_13.0000_2	7.6e-58	DGC	c-di-GMP	synthesis
RS_12_k141_2505985_length_1975_cov_20.0000_2	1.7e-57	LuxQ	AI-2	transport
RS_12_k141_2508111_length_7694_cov_39.7532_1	1.9e-56	LuxQ	AI-2	transport
RS_12_k141_2515505_length_1420_cov_54.0602_1	8e-56	DGC	c-di-GMP	synthesis
RS_12_k141_2517817_length_1686_cov_15.0000_1	4.4e-64	DGC	c-di-GMP	synthesis
RS_12_k141_2521179_length_3526_cov_8.0000_1	9.6e-118	LsrA	AI-2	transport
RS_12_k141_2526545_length_3270_cov_11.0000_1	9.9e-90	LuxQ	AI-2	transport
RS_12_k141_2526598_length_10474_cov_21.0737_7	2.6e-54	DGC	c-di-GMP	synthesis
RS_12_k141_2529229_length_667_cov_3.0000_3	6.9e-15	LsrA	AI-2	transport
RS_12_k141_2532444_length_625_cov_10.8306_1	5.7e-28	LsrA	AI-2	transport
RS_12_k141_2534313_length_1381_cov_26.0000_1	7.8e-32	LsrA	AI-2	transport
RS_12_k141_2539357_length_1212_cov_15.0000_1	2.7e-73	LuxQ	AI-2	transport
RS_12_k141_2541668_length_1791_cov_23.0000_3	2.5e-60	Clp	c-di-GMP	acceptation
RS_12_k141_2541854_length_669_cov_2.0000_1	6e-44	PDE	c-di-GMP	degradation
RS_12_k141_2544579_length_3600_cov_6.0000_3	4.3e-50	LsrA	AI-2	transport
RS_12_k141_2552084_length_712_cov_18.0000_1	2.3e-11	LsrA	AI-2	transport
RS_12_k141_2552417_length_531_cov_11.0000_1	1.3e-18	RpfF	DSF	degradation
RS_12_k141_2553518_length_4540_cov_17.9150_2	2.3e-101	LuxQ	AI-2	transport
RS_12_k141_2554920_length_511_cov_7.0000_1	1.8e-15	LsrA	AI-2	transport
RS_12_k141_2557127_length_694_cov_5.0000_1	2.7e-15	Acylase	AHLs	degradation
RS_12_k141_2559886_length_951_cov_5.0000_1	8.8e-64	LsrK	AI-2	transport
RS_12_k141_2561102_length_2633_cov_34.6376_1	2.4e-62	LuxQ	AI-2	transport
RS_12_k141_2561555_length_2417_cov_6.0000_1	3.7e-95	LuxQ	AI-2	transport
RS_12_k141_2562117_length_660_cov_23.4258_1	8.8e-16	Acylase	AHLs	degradation
RS_12_k141_2562211_length_2207_cov_11.0000_2	3.1e-60	DGC	c-di-GMP	synthesis
RS_12_k141_25635_length_4191_cov_32.5659_1	2.2e-58	RpfG	DSF	transport
RS_12_k141_2565178_length_1793_cov_4.8596_1	7.6e-56	DGC	c-di-GMP	synthesis
RS_12_k141_2565377_length_741_cov_17.0000_1	2.7e-60	LuxQ	AI-2	transport
RS_12_k141_2566338_length_1662_cov_41.4714_2	6.9e-28	RpfF	DSF	degradation
RS_12_k141_2566748_length_3263_cov_7.0000_2	3.1e-47	Lactonase	AHLs	degradation
RS_12_k141_2567011_length_2092_cov_44.0000_1	3.4e-120	Acylase	AHLs	degradation
RS_12_k141_2567166_length_538_cov_3.0000_1	1.2e-52	LsrA	AI-2	transport
RS_12_k141_2570506_length_851_cov_5.0000_2	3.1e-28	Lactonase	AHLs	degradation
RS_12_k141_2573413_length_1563_cov_19.5956_1	2.9e-58	RpfG	DSF	transport
RS_12_k141_2573456_length_532_cov_3.0000_1	7.3e-24	RpfF	DSF	degradation
RS_12_k141_2574250_length_577_cov_7.0000_1	2.8e-53	RpfG	DSF	transport
RS_12_k141_2578583_length_10283_cov_13.0000_12	5.7e-26	RpfF	DSF	degradation
RS_12_k141_2581302_length_538_cov_16.0000_2	6.7e-21	LsrA	AI-2	transport
RS_12_k141_2583038_length_5839_cov_89.9105_3	4.8e-74	RpfG	DSF	transport
RS_12_k141_2584134_length_691_cov_51.1709_1	1.2e-53	RpfG	DSF	transport
RS_12_k141_2586657_length_2931_cov_11.0000_2	9.1e-33	Lactonase	AHLs	degradation
RS_12_k141_2587416_length_12117_cov_19.0000_6	5.1e-61	RpfG	DSF	transport
RS_12_k141_2587443_length_876_cov_18.0000_1	3.1e-34	LsrA	AI-2	transport
RS_12_k141_2590462_length_545_cov_3.0000_1	1e-22	LsrA	AI-2	transport
RS_12_k141_2590835_length_1401_cov_5.0000_1	1e-22	LsrA	AI-2	transport
RS_12_k141_2595988_length_1419_cov_35.0000_1	9.7e-61	LuxQ	AI-2	transport
RS_12_k141_2600189_length_683_cov_6.0000_1	5.7e-52	DGC	c-di-GMP	synthesis
RS_12_k141_2600378_length_2396_cov_12.0000_2	7.8e-37	RpfG	DSF	transport
RS_12_k141_2606489_length_1268_cov_16.0000_3	4.2e-11	LsrA	AI-2	transport
RS_12_k141_2608092_length_3084_cov_27.0000_3	2.6e-76	RpfG	DSF	transport
RS_12_k141_2608962_length_3501_cov_27.0000_1	6.2e-36	RpfG	DSF	transport
RS_12_k141_261070_length_1415_cov_5.0000_1	1.9e-48	RpfG	DSF	transport
RS_12_k141_2611392_length_2654_cov_25.2861_1	5.4e-56	LuxQ	AI-2	transport
RS_12_k141_2611802_length_592_cov_25.0000_1	1.8e-25	LsrA	AI-2	transport
RS_12_k141_2612880_length_1299_cov_16.0000_1	4.3e-55	DGC	c-di-GMP	synthesis
RS_12_k141_2617475_length_644_cov_6.0000_1	1.7e-10	LsrA	AI-2	transport
RS_12_k141_2621025_length_554_cov_15.0000_2	3e-20	RpfF	DSF	degradation
RS_12_k141_2623784_length_906_cov_1.9595_1	1.3e-83	RpfG	DSF	transport
RS_12_k141_262410_length_951_cov_16.0000_1	1.9e-54	RpfG	DSF	transport
RS_12_k141_2633291_length_811_cov_7.0000_2	1.4e-10	LsrA	AI-2	transport
RS_12_k141_2638192_length_1640_cov_34.0000_1	7e-14	LsrA	AI-2	transport
RS_12_k141_2638839_length_700_cov_33.0000_1	2.2e-30	LsrA	AI-2	transport
RS_12_k141_2643702_length_4863_cov_11.0000_6	1.7e-56	DGC	c-di-GMP	synthesis
RS_12_k141_2643853_length_918_cov_4.0000_1	6.7e-59	LuxQ	AI-2	transport
RS_12_k141_2645384_length_1018_cov_20.0000_2	3.3e-31	LsrA	AI-2	transport
RS_12_k141_2645970_length_1343_cov_9.0000_1	1.5e-68	LsrR	AI-2	transport
RS_12_k141_2647452_length_640_cov_78.0000_1	6.6e-19	LsrA	AI-2	transport
RS_12_k141_264830_length_797_cov_32.0000_2	2.5e-52	DGC	c-di-GMP	synthesis
RS_12_k141_264842_length_1205_cov_4.0000_1	5.4e-66	RpfG	DSF	transport
RS_12_k141_2652013_length_3135_cov_46.6727_1	8e-87	LuxQ	AI-2	transport
RS_12_k141_2653180_length_7048_cov_16.0000_1	1.5e-73	RpfG	DSF	transport
RS_12_k141_2655231_length_956_cov_17.0000_1	9.9e-76	LsrA	AI-2	transport
RS_12_k141_2664403_length_3519_cov_21.0000_1	2.2e-42	LsrA	AI-2	transport
RS_12_k141_2667454_length_1439_cov_17.0000_1	9.1e-58	RpfG	DSF	transport
RS_12_k141_2671508_length_806_cov_31.0000_1	3.1e-23	LsrA	AI-2	transport
RS_12_k141_2671894_length_652_cov_3.0000_1	1.4e-54	RpfG	DSF	transport
RS_12_k141_2674822_length_547_cov_2.0000_1	1.1e-12	RpfF	DSF	degradation
RS_12_k141_267897_length_1439_cov_10.0000_2	1.7e-14	RpfF	DSF	degradation
RS_12_k141_268082_length_13825_cov_274.2214_9	2.2e-92	LuxQ	AI-2	transport
RS_12_k141_2682920_length_1246_cov_51.0000_1	2.9e-74	LuxQ	AI-2	transport
RS_12_k141_2683671_length_582_cov_23.0000_1	1.2e-20	LsrA	AI-2	transport
RS_12_k141_2684920_length_891_cov_35.0000_1	2.3e-70	DGC	c-di-GMP	synthesis
RS_12_k141_2686336_length_870_cov_3.0000_1	6.5e-59	LuxS	AI-2	synthesis
RS_12_k141_2686937_length_1087_cov_18.0000_2	4.8e-23	LsrA	AI-2	transport
RS_12_k141_2689186_length_1305_cov_5.0000_1	1e-59	LuxQ	AI-2	transport
RS_12_k141_2692206_length_896_cov_9.0000_1	1.5e-47	RpfG	DSF	transport
RS_12_k141_2692278_length_615_cov_3.0000_1	3.7e-42	LsrA	AI-2	transport
RS_12_k141_2697739_length_3961_cov_34.3641_2	3.2e-131	LsrA	AI-2	transport
RS_12_k141_2699582_length_1912_cov_12.0000_2	1.9e-150	CqsA	AHKs	synthesis
RS_12_k141_2703214_length_1085_cov_7.0000_1	3.3e-55	RpfG	DSF	transport
RS_12_k141_2704227_length_9852_cov_16.0000_3	8.8e-18	LsrA	AI-2	transport
RS_12_k141_2707179_length_613_cov_44.0000_1	1.4e-13	LsrA	AI-2	transport
RS_12_k141_2707515_length_13757_cov_21.0000_8	2.8e-61	DGC	c-di-GMP	synthesis
RS_12_k141_2709052_length_21394_cov_36.7213_13	1.4e-59	DGC	c-di-GMP	synthesis
RS_12_k141_2709809_length_597_cov_17.1623_1	2.6e-17	LsrA	AI-2	transport
RS_12_k141_2710426_length_1944_cov_14.0000_1	3e-81	LuxQ	AI-2	transport
RS_12_k141_2712803_length_548_cov_8.0000_1	8.2e-23	LsrA	AI-2	transport
RS_12_k141_271458_length_1133_cov_16.0000_1	1.2e-21	LsrA	AI-2	transport
RS_12_k141_2715577_length_1727_cov_5.0000_1	5.2e-89	Acylase	AHLs	degradation
RS_12_k141_2717480_length_531_cov_3.0000_1	2.1e-45	DGC	c-di-GMP	synthesis
RS_12_k141_2719954_length_5820_cov_12.0000_2	1e-15	RpfF	DSF	degradation
RS_12_k141_2723202_length_986_cov_27.9065_2	1.2e-23	Lactonase	AHLs	degradation
RS_12_k141_2727005_length_582_cov_24.0000_1	5.4e-51	LsrA	AI-2	transport
RS_12_k141_2729577_length_645_cov_4.0000_1	1.6e-13	LsrA	AI-2	transport
RS_12_k141_2729720_length_1163_cov_7.0000_2	5.5e-82	RpfG	DSF	transport
RS_12_k141_2733566_length_636_cov_2.8424_1	1e-41	LsrA	AI-2	transport
RS_12_k141_2736412_length_691_cov_6.7200_2	1.1e-10	LsrA	AI-2	transport
RS_12_k141_2736485_length_1505_cov_17.0000_2	3.8e-15	LsrA	AI-2	transport
RS_12_k141_2738647_length_822_cov_22.7137_1	9.5e-33	DGC	c-di-GMP	synthesis
RS_12_k141_2740238_length_23843_cov_19.1657_21	1.3e-28	LsrA	AI-2	transport
RS_12_k141_2741466_length_514_cov_1.0000_1	1.3e-17	LsrA	AI-2	transport
RS_12_k141_2743006_length_5632_cov_31.9044_1	1.4e-62	RpfG	DSF	transport
RS_12_k141_2743795_length_2292_cov_20.5258_1	8.7e-21	RpfF	DSF	degradation
RS_12_k141_2753823_length_1209_cov_18.0000_1	2.6e-39	RpfG	DSF	transport
RS_12_k141_2754250_length_887_cov_13.0000_1	4.2e-53	Lactonase	AHLs	degradation
RS_12_k141_2754432_length_7667_cov_26.0000_6	1.7e-38	LsrA	AI-2	transport
RS_12_k141_275613_length_6703_cov_8.0000_1	9.1e-127	LsrA	AI-2	transport
RS_12_k141_2756981_length_510_cov_3.0000_1	4.5e-39	Acylase	AHLs	degradation
RS_12_k141_2762981_length_787_cov_7.7740_2	2.6e-25	RpfF	DSF	degradation
RS_12_k141_2767142_length_2224_cov_29.0384_3	2.7e-58	RpfG	DSF	transport
RS_12_k141_2768854_length_1109_cov_8.0000_1	3.3e-13	RpfF	DSF	degradation
RS_12_k141_2770753_length_542_cov_23.0000_1	8.8e-17	Acylase	AHLs	degradation
RS_12_k141_2770997_length_6978_cov_15.0000_3	1.5e-99	LuxQ	AI-2	transport
RS_12_k141_2779580_length_6423_cov_16.9370_3	1.3e-118	RpfG	DSF	transport
RS_12_k141_2785178_length_600_cov_16.0000_2	2e-12	LsrA	AI-2	transport
RS_12_k141_2785704_length_12713_cov_30.0000_12	2.3e-102	LsrA	AI-2	transport
RS_12_k141_27864_length_1781_cov_30.0000_2	9.5e-18	Lactonase	AHLs	degradation
RS_12_k141_2787607_length_696_cov_2.0000_1	4.7e-49	RpfG	DSF	transport
RS_12_k141_2788882_length_506_cov_17.0000_2	9.2e-12	LsrA	AI-2	transport
RS_12_k141_2790053_length_1046_cov_8.0000_1	2.4e-38	RpfG	DSF	transport
RS_12_k141_2791592_length_789_cov_2.0000_1	1.3e-21	LsrA	AI-2	transport
RS_12_k141_2803544_length_1821_cov_9.0000_1	4.2e-58	DGC	c-di-GMP	synthesis
RS_12_k141_2804771_length_536_cov_3.0000_1	3.3e-39	RpfG	DSF	transport
RS_12_k141_2806076_length_678_cov_21.0000_2	6.7e-16	LsrA	AI-2	transport
RS_12_k141_2806482_length_2300_cov_25.0000_2	1.3e-19	CahR	AI-2	acceptation
RS_12_k141_280660_length_522_cov_4.0000_1	1.2e-10	LsrA	AI-2	transport
RS_12_k141_2807455_length_1743_cov_30.6080_1	4.9e-51	RpfG	DSF	transport
RS_12_k141_281006_length_596_cov_15.0000_1	2.6e-47	LsrA	AI-2	transport
RS_12_k141_2810948_length_1088_cov_10.4900_2	8.7e-43	RpfG	DSF	transport
RS_12_k141_28112_length_4504_cov_65.5794_2	6.8e-62	LuxQ	AI-2	transport
RS_12_k141_2814748_length_3271_cov_11.0000_1	3.7e-39	Acylase	AHLs	degradation
RS_12_k141_281614_length_1512_cov_21.0153_1	1.4e-57	LsrK	AI-2	transport
RS_12_k141_2816150_length_3633_cov_17.0000_1	7.6e-63	DGC	c-di-GMP	synthesis
RS_12_k141_2818293_length_2911_cov_32.0000_3	1.2e-20	LsrA	AI-2	transport
RS_12_k141_2819953_length_723_cov_11.0000_1	1.6e-19	LsrA	AI-2	transport
RS_12_k141_2825387_length_726_cov_2.0000_1	7.3e-15	RpfF	DSF	degradation
RS_12_k141_2827535_length_3991_cov_24.5673_4	2.3e-25	RpfF	DSF	degradation
RS_12_k141_282811_length_598_cov_31.0000_1	4.9e-25	LsrA	AI-2	transport
RS_12_k141_2828156_length_1806_cov_12.8505_2	2.5e-58	RpfG	DSF	transport
RS_12_k141_2828387_length_2806_cov_15.0000_3	1.3e-93	LsrA	AI-2	transport
RS_12_k141_2829363_length_658_cov_3.0000_1	4.9e-24	Acylase	AHLs	degradation
RS_12_k141_2834253_length_15040_cov_17.0646_2	1e-53	RpfG	DSF	transport
RS_12_k141_2835101_length_518_cov_2.0000_1	1.2e-15	LsrK	AI-2	transport
RS_12_k141_2839158_length_1492_cov_8.0000_2	1.3e-12	RpfF	DSF	degradation
RS_12_k141_2840410_length_502_cov_15.0000_1	1.6e-48	LsrA	AI-2	transport
RS_12_k141_2841673_length_1048_cov_9.0000_1	1.2e-56	RpfG	DSF	transport
RS_12_k141_2843197_length_594_cov_5.0000_1	5.4e-24	LsrA	AI-2	transport
RS_12_k141_2843729_length_1082_cov_14.3826_1	1.1e-22	LsrA	AI-2	transport
RS_12_k141_2845865_length_4141_cov_21.9997_4	5.7e-19	LsrG	AI-2	transport
RS_12_k141_2847250_length_970_cov_33.2943_2	6.8e-14	LsrB	AI-2	acceptation
RS_12_k141_2852767_length_11077_cov_17.0000_10	1.8e-100	LuxQ	AI-2	transport
RS_12_k141_2855959_length_17862_cov_29.6818_11	6.1e-70	RpfG	DSF	transport
RS_12_k141_2857276_length_670_cov_2.0000_1	5.6e-24	RpfF	DSF	degradation
RS_12_k141_2857980_length_3196_cov_69.0200_2	1.8e-59	DGC	c-di-GMP	synthesis
RS_12_k141_2861444_length_562_cov_11.0000_1	3e-29	RpfF	DSF	degradation
RS_12_k141_2863790_length_584_cov_12.0000_1	7.3e-25	RpfF	DSF	degradation
RS_12_k141_286637_length_1316_cov_12.9906_2	8.7e-66	DGC	c-di-GMP	synthesis
RS_12_k141_2866725_length_1333_cov_48.0000_1	7.3e-71	LsrA	AI-2	transport
RS_12_k141_2867587_length_947_cov_6.0000_4	3e-13	LsrA	AI-2	transport
RS_12_k141_2871028_length_1021_cov_15.0000_2	7.3e-63	LuxQ	AI-2	transport
RS_12_k141_2872822_length_2084_cov_13.0000_1	5.4e-71	DGC	c-di-GMP	synthesis
RS_12_k141_2872906_length_5623_cov_42.2844_3	1.4e-85	LsrA	AI-2	transport
RS_12_k141_2878851_length_4463_cov_52.9577_3	1.8e-74	RpfG	DSF	transport
RS_12_k141_2883808_length_514_cov_8.0000_1	5.9e-14	RpfF	DSF	degradation
RS_12_k141_2884363_length_541_cov_4.0000_1	2.8e-20	LsrA	AI-2	transport
RS_12_k141_2885598_length_1395_cov_6.0000_2	3.2e-89	LsrA	AI-2	transport
RS_12_k141_2890875_length_788_cov_1.0000_1	7.8e-36	LsrA	AI-2	transport
RS_12_k141_2890901_length_763_cov_3.0000_1	1.2e-48	RpfG	DSF	transport
RS_12_k141_2894474_length_2227_cov_16.0000_1	2.7e-11	LsrA	AI-2	transport
RS_12_k141_2897485_length_568_cov_11.0000_1	9.2e-20	LsrA	AI-2	transport
RS_12_k141_2898820_length_1812_cov_17.0000_1	6.9e-95	LuxQ	AI-2	transport
RS_12_k141_2899008_length_1353_cov_13.0000_1	1.6e-95	LsrA	AI-2	transport
RS_12_k141_2900473_length_3657_cov_31.0000_1	2.4e-16	LsrA	AI-2	transport
RS_12_k141_2909539_length_561_cov_4.0000_1	3.7e-42	RpfG	DSF	transport
RS_12_k141_2911460_length_1345_cov_16.0000_2	5.5e-45	RpfG	DSF	transport
RS_12_k141_2914428_length_519_cov_3.0000_1	2.5e-18	RpfF	DSF	degradation
RS_12_k141_2915423_length_4778_cov_21.6060_5	8.2e-21	LsrA	AI-2	transport
RS_12_k141_2919512_length_1008_cov_8.0000_1	2.5e-46	RpfG	DSF	transport
RS_12_k141_2919557_length_587_cov_10.0000_1	2e-15	LsrA	AI-2	transport
RS_12_k141_292107_length_626_cov_8.0000_2	3.6e-13	LsrA	AI-2	transport
RS_12_k141_2923324_length_656_cov_6.0000_1	3.6e-22	RpfF	DSF	degradation
RS_12_k141_2925618_length_584_cov_8.0000_1	2.8e-54	LsrA	AI-2	transport
RS_12_k141_2927170_length_1969_cov_14.0000_1	2.7e-53	LsrA	AI-2	transport
RS_12_k141_2929133_length_2028_cov_43.2968_2	6.9e-67	RpfC	DSF	degradation
RS_12_k141_2929934_length_616_cov_5.0000_1	6.6e-21	Lactonase	AHLs	degradation
RS_12_k141_2934625_length_558_cov_16.1559_1	9.6e-30	LsrA	AI-2	transport
RS_12_k141_2936408_length_10024_cov_43.8210_11	4.7e-23	RpfF	DSF	degradation
RS_12_k141_2944673_length_995_cov_12.0000_2	1e-16	LsrA	AI-2	transport
RS_12_k141_2946704_length_653_cov_12.0000_2	7.1e-34	PhnA	PQS	synthesis
RS_12_k141_294715_length_558_cov_3.3094_1	7.8e-16	LsrA	AI-2	transport
RS_12_k141_2953675_length_612_cov_4.0000_1	3e-14	LsrA	AI-2	transport
RS_12_k141_2955715_length_2103_cov_4.0000_2	1.2e-40	Acylase	AHLs	degradation
RS_12_k141_2956653_length_7743_cov_20.0000_1	4.6e-59	LuxQ	AI-2	transport
RS_12_k141_2956939_length_1115_cov_8.0000_1	2.1e-27	RpfF	DSF	degradation
RS_12_k141_2958427_length_512_cov_4.0000_1	9.8e-14	LsrA	AI-2	transport
RS_12_k141_2963010_length_504_cov_18.0000_1	5.9e-51	RpfG	DSF	transport
RS_12_k141_2964175_length_565_cov_4.0000_1	1.5e-24	RpfF	DSF	degradation
RS_12_k141_296583_length_1555_cov_16.6450_1	1.8e-14	RpfF	DSF	degradation
RS_12_k141_2972002_length_879_cov_16.0000_2	2.1e-16	LsrA	AI-2	transport
RS_12_k141_2973340_length_763_cov_6.0000_1	1.4e-37	RpfG	DSF	transport
RS_12_k141_2974577_length_1789_cov_28.0000_1	3.5e-62	DGC	c-di-GMP	synthesis
RS_12_k141_2978128_length_1467_cov_8.0000_1	4.2e-76	RpfG	DSF	transport
RS_12_k141_2979805_length_5407_cov_21.0000_2	4.3e-89	LuxQ	AI-2	transport
RS_12_k141_2987781_length_4067_cov_18.5998_3	4.5e-63	LuxQ	AI-2	transport
RS_12_k141_2995652_length_2787_cov_42.4539_1	2.7e-44	Lactonase	AHLs	degradation
RS_12_k141_2996085_length_3112_cov_74.3867_1	1.9e-22	RpfF	DSF	degradation
RS_12_k141_2996086_length_1345_cov_9.0000_1	2.1e-18	RpfF	DSF	degradation
RS_12_k141_2997584_length_1054_cov_33.0000_2	4e-53	DGC	c-di-GMP	synthesis
RS_12_k141_3002675_length_4399_cov_32.0000_4	1.8e-22	RpfF	DSF	degradation
RS_12_k141_3003931_length_2675_cov_20.0000_3	8.6e-59	RpfG	DSF	transport
RS_12_k141_3004256_length_901_cov_8.0000_1	6.1e-21	RpfC	DSF	degradation
RS_12_k141_3004877_length_4004_cov_24.0000_2	3.1e-21	LsrA	AI-2	transport
RS_12_k141_3012233_length_1007_cov_12.0000_1	5.3e-19	CahR	AI-2	acceptation
RS_12_k141_3015149_length_35848_cov_15.0000_18	1.7e-93	LuxQ	AI-2	transport
RS_12_k141_3016787_length_758_cov_11.0000_1	1.2e-56	LsrA	AI-2	transport
RS_12_k141_3018434_length_10148_cov_13.0000_7	1.5e-118	LuxQ	AI-2	transport
RS_12_k141_3019377_length_1887_cov_22.0000_1	1.5e-56	RpfG	DSF	transport
RS_12_k141_3021816_length_4718_cov_20.0000_3	4.1e-105	LuxQ	AI-2	transport
RS_12_k141_3023687_length_19814_cov_22.0000_17	1.3e-57	DGC	c-di-GMP	synthesis
RS_12_k141_3025774_length_9301_cov_12.7585_3	2.4e-23	RpfF	DSF	degradation
RS_12_k141_3026770_length_833_cov_23.7066_1	2e-73	RpfG	DSF	transport
RS_12_k141_3029624_length_554_cov_6.0000_2	4.1e-13	LsrA	AI-2	transport
RS_12_k141_3037955_length_3108_cov_18.0000_1	5.4e-30	LsrA	AI-2	transport
RS_12_k141_3039396_length_708_cov_3.0000_1	2e-17	Acylase	AHLs	degradation
RS_12_k141_3040670_length_1668_cov_31.0000_2	1.9e-59	DGC	c-di-GMP	synthesis
RS_12_k141_3049323_length_1783_cov_4.0000_1	5.1e-56	DGC	c-di-GMP	synthesis
RS_12_k141_30510_length_1459_cov_7.0000_1	3e-53	RpfG	DSF	transport
RS_12_k141_3051749_length_1654_cov_82.2062_2	2.3e-14	RpfF	DSF	degradation
RS_12_k141_3053704_length_1202_cov_35.7889_1	3.2e-60	DGC	c-di-GMP	synthesis
RS_12_k141_3055569_length_1333_cov_14.0000_1	1.5e-79	RpfG	DSF	transport
RS_12_k141_3060451_length_1171_cov_22.0000_1	3.6e-69	LuxQ	AI-2	transport
RS_12_k141_3061180_length_713_cov_4.0000_2	4.7e-16	LsrA	AI-2	transport
RS_12_k141_3061698_length_1463_cov_37.0000_2	1.7e-26	RpfF	DSF	degradation
RS_12_k141_3062179_length_2438_cov_8.0000_4	5.1e-14	LsrA	AI-2	transport
RS_12_k141_3064393_length_556_cov_7.0000_1	5.7e-22	RpfF	DSF	degradation
RS_12_k141_3064499_length_824_cov_12.0000_1	2.4e-36	HdtS	AHLs	synthesis
RS_12_k141_3064621_length_541_cov_4.0000_1	7.1e-52	DGC	c-di-GMP	synthesis
RS_12_k141_306672_length_4310_cov_40.3281_2	5.5e-62	DGC	c-di-GMP	synthesis
RS_12_k141_3066728_length_518_cov_20.5491_1	2.1e-23	LsrA	AI-2	transport
RS_12_k141_3066864_length_3705_cov_12.0000_4	2.4e-23	RpfF	DSF	degradation
RS_12_k141_3069519_length_2408_cov_5.0000_1	5.1e-57	DGC	c-di-GMP	synthesis
RS_12_k141_3070430_length_527_cov_4.0000_1	5.2e-12	LsrA	AI-2	transport
RS_12_k141_3072670_length_6613_cov_21.7145_4	1.7e-108	LuxQ	AI-2	transport
RS_12_k141_3081434_length_510_cov_4.0000_1	1.2e-29	Acylase	AHLs	degradation
RS_12_k141_3085105_length_3584_cov_24.0000_3	1.1e-62	DGC	c-di-GMP	synthesis
RS_12_k141_308517_length_676_cov_15.0000_2	5.2e-17	LsrA	AI-2	transport
RS_12_k141_3088486_length_1564_cov_19.5650_1	1e-89	LuxQ	AI-2	transport
RS_12_k141_309544_length_963_cov_15.0000_1	7.7e-53	DGC	c-di-GMP	synthesis
RS_12_k141_30970_length_5522_cov_24.0000_5	1.9e-18	LsrA	AI-2	transport
RS_12_k141_309849_length_528_cov_2.0000_1	1.3e-16	Acylase	AHLs	degradation
RS_12_k141_31003_length_7510_cov_15.6398_2	2.2e-33	LsrA	AI-2	transport
RS_12_k141_313607_length_2417_cov_15.0000_2	4.2e-50	RpfG	DSF	transport
RS_12_k141_314006_length_16420_cov_19.6638_2	4.1e-25	LsrA	AI-2	transport
RS_12_k141_317359_length_2278_cov_28.0000_2	1.8e-59	LsrK	AI-2	transport
RS_12_k141_317744_length_504_cov_2.0000_1	1.5e-42	RpfG	DSF	transport
RS_12_k141_321629_length_1502_cov_10.0000_1	5.9e-16	CahR	AI-2	acceptation
RS_12_k141_325815_length_2323_cov_20.9688_2	5e-136	LsrA	AI-2	transport
RS_12_k141_328337_length_7577_cov_34.2893_6	4.2e-65	DGC	c-di-GMP	synthesis
RS_12_k141_330055_length_2103_cov_36.0000_1	1.3e-26	LsrA	AI-2	transport
RS_12_k141_332557_length_1443_cov_24.0000_1	1.9e-79	Acylase	AHLs	degradation
RS_12_k141_334738_length_3131_cov_39.0000_2	5.5e-56	LsrK	AI-2	transport
RS_12_k141_3371_length_2074_cov_5.0000_3	3.9e-38	RpfG	DSF	transport
RS_12_k141_345384_length_665_cov_3.0000_1	7.8e-24	LsrA	AI-2	transport
RS_12_k141_346956_length_4873_cov_83.2109_3	7.2e-69	DGC	c-di-GMP	synthesis
RS_12_k141_348093_length_1682_cov_89.0902_1	7.5e-104	LuxQ	AI-2	transport
RS_12_k141_348954_length_583_cov_5.0000_1	8.5e-56	RpfG	DSF	transport
RS_12_k141_349010_length_765_cov_20.0000_1	1.7e-50	DGC	c-di-GMP	synthesis
RS_12_k141_350650_length_4184_cov_57.4173_2	8.4e-22	RpfF	DSF	degradation
RS_12_k141_350896_length_816_cov_8.0000_1	1.2e-61	DGC	c-di-GMP	synthesis
RS_12_k141_351825_length_796_cov_14.0000_1	1e-17	LsrA	AI-2	transport
RS_12_k141_356102_length_8923_cov_37.6003_1	6e-65	LuxQ	AI-2	transport
RS_12_k141_357443_length_724_cov_18.0000_1	1.3e-24	Acylase	AHLs	degradation
RS_12_k141_372583_length_836_cov_7.0000_1	4.2e-53	LsrR	AI-2	transport
RS_12_k141_381345_length_49811_cov_37.0145_37	6.1e-99	LuxQ	AI-2	transport
RS_12_k141_381425_length_578_cov_20.0000_1	3.6e-48	RpfG	DSF	transport
RS_12_k141_381636_length_966_cov_8.9273_1	2.3e-27	Acylase	AHLs	degradation
RS_12_k141_383644_length_2464_cov_9.0000_1	8.4e-35	LsrK	AI-2	transport
RS_12_k141_387829_length_2070_cov_21.0000_3	1.6e-69	RpfG	DSF	transport
RS_12_k141_391235_length_832_cov_13.0000_1	4.2e-54	DGC	c-di-GMP	synthesis
RS_12_k141_395805_length_2056_cov_6.0000_2	3.5e-86	Acylase	AHLs	degradation
RS_12_k141_397931_length_1596_cov_26.0000_2	8.7e-18	LsrA	AI-2	transport
RS_12_k141_401064_length_542_cov_2.0000_1	3.5e-25	RpfF	DSF	degradation
RS_12_k141_40164_length_514_cov_9.6408_1	1.6e-16	LsrA	AI-2	transport
RS_12_k141_404447_length_841_cov_12.0000_1	5.8e-22	RpfF	DSF	degradation
RS_12_k141_411304_length_10167_cov_79.1265_5	4.4e-61	DGC	c-di-GMP	synthesis
RS_12_k141_416646_length_552_cov_5.0000_1	1.4e-35	RpfG	DSF	transport
RS_12_k141_417282_length_798_cov_3.0000_1	9.5e-41	HdtS	AHLs	synthesis
RS_12_k141_428385_length_799_cov_18.0000_1	3.2e-61	RpfG	DSF	transport
RS_12_k141_428504_length_574_cov_4.0000_1	1.6e-52	PqsD	PQS	synthesis
RS_12_k141_434056_length_5715_cov_23.7912_1	2e-42	HdtS	AHLs	synthesis
RS_12_k141_437367_length_879_cov_3.0000_1	1.8e-54	RpfG	DSF	transport
RS_12_k141_437433_length_526_cov_7.0000_1	4.9e-24	LsrA	AI-2	transport
RS_12_k141_439503_length_19375_cov_24.7155_2	4e-23	LsrA	AI-2	transport
RS_12_k141_440588_length_600_cov_5.0000_1	2.2e-13	LsrA	AI-2	transport
RS_12_k141_441259_length_22275_cov_17.9452_3	1.8e-40	HdtS	AHLs	synthesis
RS_12_k141_441532_length_575_cov_14.0000_1	1.1e-44	LsrA	AI-2	transport
RS_12_k141_443260_length_616_cov_7.0000_1	1.2e-15	LsrA	AI-2	transport
RS_12_k141_443883_length_2749_cov_13.4068_1	2.5e-33	LsrA	AI-2	transport
RS_12_k141_44420_length_2097_cov_7.0000_1	3.3e-16	RpfF	DSF	degradation
RS_12_k141_448268_length_5582_cov_44.0000_5	2.9e-20	LsrA	AI-2	transport
RS_12_k141_449228_length_511_cov_6.0000_1	1.4e-12	LsrA	AI-2	transport
RS_12_k141_451639_length_4399_cov_10.0000_3	7.3e-110	LuxQ	AI-2	transport
RS_12_k141_451787_length_6723_cov_18.0909_2	5.2e-21	RpfF	DSF	degradation
RS_12_k141_452057_length_1199_cov_30.5009_2	1.2e-65	LuxQ	AI-2	transport
RS_12_k141_452289_length_1344_cov_10.0000_2	3.3e-23	Acylase	AHLs	degradation
RS_12_k141_452576_length_519_cov_5.0000_1	1.6e-29	Lactonase	AHLs	degradation
RS_12_k141_453972_length_860_cov_108.0000_1	3.1e-59	LuxQ	AI-2	transport
RS_12_k141_456612_length_2279_cov_87.4476_1	5.8e-20	RpfF	DSF	degradation
RS_12_k141_460621_length_825_cov_1.0000_1	5.6e-12	LsrA	AI-2	transport
RS_12_k141_462378_length_4270_cov_40.7181_2	3.5e-106	LuxQ	AI-2	transport
RS_12_k141_463282_length_4069_cov_19.0000_1	1.4e-39	RpfG	DSF	transport
RS_12_k141_464200_length_1570_cov_40.0343_1	2e-25	RpfF	DSF	degradation
RS_12_k141_466051_length_531_cov_4.0000_2	5.7e-14	LsrA	AI-2	transport
RS_12_k141_466600_length_3442_cov_30.8261_1	4.9e-61	DGC	c-di-GMP	synthesis
RS_12_k141_468697_length_952_cov_16.0000_1	2.7e-26	RpfF	DSF	degradation
RS_12_k141_473284_length_1252_cov_7.0000_3	4.7e-59	DGC	c-di-GMP	synthesis
RS_12_k141_474906_length_5228_cov_13.0000_1	2.1e-111	Acylase	AHLs	degradation
RS_12_k141_476675_length_5915_cov_23.7755_2	4.1e-86	RpfG	DSF	transport
RS_12_k141_481128_length_4144_cov_62.6350_2	5.4e-132	LsrA	AI-2	transport
RS_12_k141_48772_length_4002_cov_14.8630_1	3e-18	LsrA	AI-2	transport
RS_12_k141_495175_length_511_cov_9.0000_1	3.7e-18	Lactonase	AHLs	degradation
RS_12_k141_495417_length_24614_cov_81.1140_22	1.4e-59	RpfG	DSF	transport
RS_12_k141_495785_length_13638_cov_19.0000_13	2.5e-21	RpfF	DSF	degradation
RS_12_k141_496236_length_521_cov_19.0000_1	1.1e-10	LsrA	AI-2	transport
RS_12_k141_49832_length_10114_cov_75.3612_5	7.3e-77	RpfG	DSF	transport
RS_12_k141_501731_length_682_cov_7.0000_1	4.7e-55	DGC	c-di-GMP	synthesis
RS_12_k141_503542_length_746_cov_9.0000_2	1.3e-20	LsrA	AI-2	transport
RS_12_k141_504781_length_514_cov_3.0000_1	2.4e-20	Acylase	AHLs	degradation
RS_12_k141_504804_length_4986_cov_69.2033_2	5.9e-87	LuxQ	AI-2	transport
RS_12_k141_506322_length_728_cov_52.0000_1	1.7e-12	LsrA	AI-2	transport
RS_12_k141_510152_length_1287_cov_26.0000_1	3.3e-26	RpfF	DSF	degradation
RS_12_k141_513400_length_2417_cov_16.0000_2	1.6e-28	LsrA	AI-2	transport
RS_12_k141_51594_length_608_cov_21.0000_2	5.9e-34	Lactonase	AHLs	degradation
RS_12_k141_517885_length_3445_cov_13.0000_1	5.1e-52	DGC	c-di-GMP	synthesis
RS_12_k141_518724_length_5751_cov_37.0000_3	1.7e-29	LsrA	AI-2	transport
RS_12_k141_521074_length_657_cov_3.0000_1	3.7e-17	LsrK	AI-2	transport
RS_12_k141_526128_length_4058_cov_12.0000_2	4.8e-49	DGC	c-di-GMP	synthesis
RS_12_k141_533960_length_1805_cov_21.0000_1	5e-50	RpfG	DSF	transport
RS_12_k141_546341_length_961_cov_18.1890_2	5.8e-20	Acylase	AHLs	degradation
RS_12_k141_548854_length_2954_cov_15.0000_2	5.6e-27	LsrA	AI-2	transport
RS_12_k141_549949_length_3236_cov_28.7115_3	9e-63	LuxQ	AI-2	transport
RS_12_k141_553859_length_793_cov_1.0000_2	2e-40	RpfG	DSF	transport
RS_12_k141_554692_length_2148_cov_22.6378_2	1.1e-43	RpfG	DSF	transport
RS_12_k141_558142_length_3520_cov_7.0000_1	6.5e-37	RpfG	DSF	transport
RS_12_k141_558527_length_1475_cov_8.0000_2	4.9e-49	DGC	c-di-GMP	synthesis
RS_12_k141_560542_length_1479_cov_20.0000_1	3.3e-76	Acylase	AHLs	degradation
RS_12_k141_560548_length_914_cov_12.0000_1	8.4e-19	Acylase	AHLs	degradation
RS_12_k141_560650_length_1513_cov_40.0000_1	5.9e-52	RpfG	DSF	transport
RS_12_k141_562574_length_553_cov_9.0000_1	2e-40	RpfG	DSF	transport
RS_12_k141_568109_length_5734_cov_47.8502_3	3.5e-59	LuxQ	AI-2	transport
RS_12_k141_568933_length_7606_cov_18.0000_7	5.3e-46	RpfG	DSF	transport
RS_12_k141_570208_length_10297_cov_12.0000_6	5.2e-27	RpfF	DSF	degradation
RS_12_k141_571447_length_3009_cov_15.0000_1	2.8e-37	HdtS	AHLs	synthesis
RS_12_k141_573017_length_3926_cov_10.0000_4	5.5e-11	LsrA	AI-2	transport
RS_12_k141_573643_length_2467_cov_50.4742_1	6.4e-12	LsrA	AI-2	transport
RS_12_k141_573655_length_970_cov_2.0000_1	2.5e-53	RpfG	DSF	transport
RS_12_k141_574657_length_539_cov_4.0000_2	8.9e-14	LsrA	AI-2	transport
RS_12_k141_582874_length_647_cov_7.0000_1	1.5e-10	LsrA	AI-2	transport
RS_12_k141_584382_length_845_cov_3.0000_1	1.3e-69	LsrA	AI-2	transport
RS_12_k141_585629_length_1089_cov_14.0000_1	1.4e-33	LsrA	AI-2	transport
RS_12_k141_588399_length_1054_cov_7.0000_1	2.7e-36	Lactonase	AHLs	degradation
RS_12_k141_590118_length_909_cov_5.0000_1	3e-44	Acylase	AHLs	degradation
RS_12_k141_592227_length_696_cov_1.0000_1	4.6e-39	RpfG	DSF	transport
RS_12_k141_592553_length_3695_cov_14.0000_2	1.6e-134	LsrA	AI-2	transport
RS_12_k141_594032_length_4799_cov_49.1660_5	3e-20	Lactonase	AHLs	degradation
RS_12_k141_59465_length_3346_cov_23.3750_2	2.8e-99	LuxQ	AI-2	transport
RS_12_k141_594651_length_770_cov_3.0000_1	2.7e-60	RpfG	DSF	transport
RS_12_k141_595277_length_11190_cov_31.1526_4	1.4e-62	RpfG	DSF	transport
RS_12_k141_597974_length_547_cov_2.0000_1	7.8e-25	LsrA	AI-2	transport
RS_12_k141_604372_length_851_cov_16.0000_1	1.6e-25	RpfF	DSF	degradation
RS_12_k141_605033_length_707_cov_3.0000_1	1.3e-49	RpfG	DSF	transport
RS_12_k141_605129_length_1812_cov_28.0000_1	2.1e-63	DGC	c-di-GMP	synthesis
RS_12_k141_610255_length_1141_cov_12.0000_1	7e-54	LsrR	AI-2	transport
RS_12_k141_610613_length_7689_cov_8.0000_5	3.1e-70	RpfG	DSF	transport
RS_12_k141_61680_length_548_cov_9.8084_1	1.7e-43	LsrA	AI-2	transport
RS_12_k141_617110_length_2942_cov_16.0000_2	1.5e-35	RpfG	DSF	transport
RS_12_k141_636228_length_1047_cov_4.0000_1	2.6e-43	Acylase	AHLs	degradation
RS_12_k141_639857_length_836_cov_12.0000_1	7.4e-87	LsrA	AI-2	transport
RS_12_k141_640754_length_2624_cov_11.0000_1	1e-10	LsrA	AI-2	transport
RS_12_k141_641506_length_8998_cov_13.0000_2	2e-34	LsrA	AI-2	transport
RS_12_k141_641506_length_8998_cov_13.0000_3	1.7e-34	LsrA	AI-2	transport
RS_12_k141_643759_length_986_cov_3.0000_1	4.8e-63	LsrA	AI-2	transport
RS_12_k141_645934_length_6432_cov_49.6209_3	7.3e-60	RpfG	DSF	transport
RS_12_k141_64677_length_639_cov_4.0000_2	1.8e-15	LsrA	AI-2	transport
RS_12_k141_648382_length_3367_cov_63.0446_1	6.1e-70	DGC	c-di-GMP	synthesis
RS_12_k141_651078_length_614_cov_5.0000_1	4.5e-27	LsrA	AI-2	transport
RS_12_k141_652214_length_889_cov_12.0000_1	2.8e-13	RpfF	DSF	degradation
RS_12_k141_656534_length_19958_cov_29.0000_15	1.4e-82	RpfG	DSF	transport
RS_12_k141_657956_length_2163_cov_33.2324_1	3.4e-86	LuxQ	AI-2	transport
RS_12_k141_660803_length_2674_cov_30.5934_2	8.4e-58	DGC	c-di-GMP	synthesis
RS_12_k141_663086_length_660_cov_9.0000_1	3.9e-12	LsrA	AI-2	transport
RS_12_k141_663365_length_517_cov_5.0000_1	5.9e-13	LsrA	AI-2	transport
RS_12_k141_664829_length_531_cov_7.0000_1	4e-28	LsrA	AI-2	transport
RS_12_k141_668356_length_533_cov_5.0000_1	2.9e-15	LsrA	AI-2	transport
RS_12_k141_671678_length_63826_cov_28.7684_26	6.1e-64	LuxQ	AI-2	transport
RS_12_k141_673002_length_545_cov_3.0000_1	5.1e-16	LsrA	AI-2	transport
RS_12_k141_675585_length_1298_cov_14.9965_4	2e-37	LsrA	AI-2	transport
RS_12_k141_68290_length_12039_cov_65.9629_11	2.4e-120	LsrA	AI-2	transport
RS_12_k141_683756_length_1244_cov_10.0000_1	2.6e-100	LuxQ	AI-2	transport
RS_12_k141_684614_length_734_cov_6.8550_1	4.6e-12	RpfF	DSF	degradation
RS_12_k141_684764_length_10676_cov_35.9622_3	5.7e-57	LuxQ	AI-2	transport
RS_12_k141_686076_length_1016_cov_3.0000_1	1e-73	Acylase	AHLs	degradation
RS_12_k141_694439_length_555_cov_7.0000_1	2.6e-20	Acylase	AHLs	degradation
RS_12_k141_694982_length_672_cov_7.0000_1	4.2e-20	RpfF	DSF	degradation
RS_12_k141_701411_length_1164_cov_11.0000_1	8.2e-17	RpfF	DSF	degradation
RS_12_k141_701617_length_624_cov_3.0000_1	1.3e-12	Acylase	AHLs	degradation
RS_12_k141_702801_length_556_cov_4.0000_1	2.7e-13	LsrA	AI-2	transport
RS_12_k141_703642_length_819_cov_8.0000_1	1.8e-45	RpfG	DSF	transport
RS_12_k141_706916_length_741_cov_28.0000_1	3.4e-54	DGC	c-di-GMP	synthesis
RS_12_k141_712074_length_1047_cov_35.0000_1	9.5e-20	RpfF	DSF	degradation
RS_12_k141_713804_length_2231_cov_8.0000_3	1.9e-15	LsrA	AI-2	transport
RS_12_k141_719315_length_3605_cov_171.0000_5	2.9e-30	LsrA	AI-2	transport
RS_12_k141_720024_length_960_cov_23.8034_2	2.4e-82	RpfG	DSF	transport
RS_12_k141_721788_length_1269_cov_17.0000_1	1.6e-57	RpfG	DSF	transport
RS_12_k141_726949_length_1076_cov_11.0000_1	1e-68	LuxQ	AI-2	transport
RS_12_k141_731557_length_603_cov_11.0000_1	2.7e-34	Acylase	AHLs	degradation
RS_12_k141_734056_length_12096_cov_69.4394_8	2.7e-60	RpfG	DSF	transport
RS_12_k141_735060_length_14046_cov_85.8473_9	3.5e-139	Acylase	AHLs	degradation
RS_12_k141_740004_length_1190_cov_10.0000_1	8.2e-71	RpfG	DSF	transport
RS_12_k141_740818_length_645_cov_4.0000_1	2.1e-40	DGC	c-di-GMP	synthesis
RS_12_k141_740985_length_3395_cov_39.2999_1	2.2e-63	LuxQ	AI-2	transport
RS_12_k141_742531_length_18767_cov_32.9797_7	3.4e-23	LsrA	AI-2	transport
RS_12_k141_744205_length_540_cov_3.0000_1	1.7e-17	LsrA	AI-2	transport
RS_12_k141_746169_length_2039_cov_15.0000_2	1.8e-76	LuxQ	AI-2	transport
RS_12_k141_748478_length_27057_cov_25.0095_13	6.1e-91	LuxQ	AI-2	transport
RS_12_k141_749695_length_832_cov_2.0000_1	6.7e-47	RpfG	DSF	transport
RS_12_k141_753124_length_537_cov_3.0000_1	6e-12	RpfF	DSF	degradation
RS_12_k141_753452_length_1328_cov_36.6377_1	1.2e-70	LsrA	AI-2	transport
RS_12_k141_75539_length_656_cov_11.0000_1	3.2e-20	RpfF	DSF	degradation
RS_12_k141_756067_length_3658_cov_11.3139_2	2.1e-82	RpfG	DSF	transport
RS_12_k141_756581_length_550_cov_25.0000_1	5.1e-51	DGC	c-di-GMP	synthesis
RS_12_k141_757648_length_1259_cov_7.0000_2	1.3e-15	RpfF	DSF	degradation
RS_12_k141_757741_length_596_cov_14.0000_1	1.9e-20	LsrA	AI-2	transport
RS_12_k141_758836_length_550_cov_1.0000_1	1e-38	RpfG	DSF	transport
RS_12_k141_767324_length_23217_cov_77.8830_8	1e-91	LuxQ	AI-2	transport
RS_12_k141_768912_length_3383_cov_8.0000_2	9.8e-49	RpfG	DSF	transport
RS_12_k141_76942_length_1216_cov_21.0000_1	1.2e-62	LuxQ	AI-2	transport
RS_12_k141_770289_length_3747_cov_23.0000_2	2e-29	LsrA	AI-2	transport
RS_12_k141_770367_length_7158_cov_34.6085_2	2.8e-54	DGC	c-di-GMP	synthesis
RS_12_k141_773883_length_786_cov_26.0000_1	5.9e-15	LsrA	AI-2	transport
RS_12_k141_783857_length_634_cov_15.0000_1	9.9e-16	Acylase	AHLs	degradation
RS_12_k141_783999_length_979_cov_5.0000_2	4.4e-80	RpfG	DSF	transport
RS_12_k141_787912_length_2084_cov_12.0000_1	1.9e-10	LsrA	AI-2	transport
RS_12_k141_791783_length_6853_cov_40.0000_2	3.7e-27	LsrA	AI-2	transport
RS_12_k141_800081_length_657_cov_2.0000_2	1.9e-59	DGC	c-di-GMP	synthesis
RS_12_k141_800176_length_1150_cov_13.0000_2	4.3e-51	RpfG	DSF	transport
RS_12_k141_804030_length_909_cov_8.0000_1	2.1e-63	DGC	c-di-GMP	synthesis
RS_12_k141_805707_length_585_cov_2.0000_1	5e-15	Acylase	AHLs	degradation
RS_12_k141_810522_length_671_cov_4.0000_1	5.5e-33	Acylase	AHLs	degradation
RS_12_k141_815970_length_2615_cov_57.0000_1	6.6e-53	RpfG	DSF	transport
RS_12_k141_81607_length_1177_cov_42.0000_1	1.7e-57	LuxQ	AI-2	transport
RS_12_k141_823224_length_2613_cov_29.0000_1	1.9e-35	RpfG	DSF	transport
RS_12_k141_828194_length_811_cov_54.0000_2	2.5e-23	RpfF	DSF	degradation
RS_12_k141_829870_length_673_cov_2.0000_1	2.3e-16	RpfF	DSF	degradation
RS_12_k141_830864_length_1957_cov_75.4482_2	1.6e-44	RpfG	DSF	transport
RS_12_k141_836584_length_1388_cov_11.0000_1	4.2e-53	DGC	c-di-GMP	synthesis
RS_12_k141_838659_length_1508_cov_10.0000_1	2.9e-33	DGC	c-di-GMP	synthesis
RS_12_k141_841335_length_862_cov_4.0000_1	5.4e-16	LsrA	AI-2	transport
RS_12_k141_841483_length_561_cov_17.0000_1	5.8e-27	Lactonase	AHLs	degradation
RS_12_k141_846720_length_1471_cov_5.0000_1	2.8e-29	LsrA	AI-2	transport
RS_12_k141_847345_length_521_cov_3.0000_1	2.2e-40	DGC	c-di-GMP	synthesis
RS_12_k141_847435_length_619_cov_7.0000_1	3.6e-20	LsrG	AI-2	transport
RS_12_k141_849795_length_1102_cov_11.0000_1	1.1e-74	LsrA	AI-2	transport
RS_12_k141_851343_length_3216_cov_38.3906_3	3.8e-15	Lactonase	AHLs	degradation
RS_12_k141_854410_length_4595_cov_52.0000_2	1.1e-132	LsrA	AI-2	transport
RS_12_k141_856782_length_11553_cov_32.1177_5	2.7e-68	DGC	c-di-GMP	synthesis
RS_12_k141_856782_length_11553_cov_32.1177_6	2.3e-96	LuxQ	AI-2	transport
RS_12_k141_859518_length_720_cov_1.0000_1	2.6e-38	LsrA	AI-2	transport
RS_12_k141_864129_length_704_cov_5.0000_1	1.3e-12	LsrA	AI-2	transport
RS_12_k141_866862_length_621_cov_10.0000_1	6.4e-16	LsrA	AI-2	transport
RS_12_k141_86935_length_717_cov_35.0000_1	3.5e-75	RpfG	DSF	transport
RS_12_k141_869354_length_1730_cov_30.0000_1	1.9e-66	LuxQ	AI-2	transport
RS_12_k141_870321_length_2926_cov_51.1785_5	4.1e-52	RpfG	DSF	transport
RS_12_k141_88372_length_525_cov_2.0000_1	2.1e-22	LsrA	AI-2	transport
RS_12_k141_886228_length_504_cov_2.0000_1	6.3e-17	RpfF	DSF	degradation
RS_12_k141_888548_length_711_cov_4.0000_1	1.6e-38	Acylase	AHLs	degradation
RS_12_k141_890928_length_989_cov_17.0000_2	1.2e-12	LsrA	AI-2	transport
RS_12_k141_892912_length_1630_cov_11.8522_1	1.3e-62	LuxQ	AI-2	transport
RS_12_k141_894081_length_817_cov_29.0000_1	1.2e-30	LsrA	AI-2	transport
RS_12_k141_899524_length_1222_cov_7.0000_1	1.8e-47	RpfG	DSF	transport
RS_12_k141_901952_length_14808_cov_310.9948_6	2.6e-68	LuxQ	AI-2	transport
RS_12_k141_902176_length_4440_cov_35.0000_2	2.8e-40	RpfG	DSF	transport
RS_12_k141_905705_length_3272_cov_7.0000_3	1.6e-99	Acylase	AHLs	degradation
RS_12_k141_906830_length_500_cov_3.0000_1	1.1e-43	PDE	c-di-GMP	degradation
RS_12_k141_908141_length_519_cov_2.3228_1	3.4e-45	RpfG	DSF	transport
RS_12_k141_91033_length_5352_cov_57.6124_4	1.5e-37	LsrA	AI-2	transport
RS_12_k141_914263_length_544_cov_14.0000_1	2.4e-16	LsrA	AI-2	transport
RS_12_k141_915218_length_1770_cov_39.0000_1	3.6e-19	LsrA	AI-2	transport
RS_12_k141_916169_length_582_cov_15.0000_1	2e-59	DGC	c-di-GMP	synthesis
RS_12_k141_918205_length_719_cov_9.0000_1	3.8e-19	Acylase	AHLs	degradation
RS_12_k141_91860_length_9390_cov_18.5602_3	6e-10	RpfC	DSF	degradation
RS_12_k141_924015_length_1712_cov_6.0000_1	5.3e-50	RpfG	DSF	transport
RS_12_k141_926617_length_2047_cov_14.0000_1	2.9e-95	LuxQ	AI-2	transport
RS_12_k141_927628_length_504_cov_2.0000_1	7.1e-18	RpfF	DSF	degradation
RS_12_k141_927899_length_7340_cov_11.0000_2	6.8e-54	RpfG	DSF	transport
RS_12_k141_929010_length_1671_cov_86.3137_1	7.7e-20	RpfF	DSF	degradation
RS_12_k141_92940_length_1095_cov_19.0000_1	4.9e-95	LsrA	AI-2	transport
RS_12_k141_93044_length_820_cov_5.0000_1	1e-56	RpfG	DSF	transport
RS_12_k141_937092_length_3249_cov_6.0000_2	2.8e-25	RpfF	DSF	degradation
RS_12_k141_937358_length_7235_cov_20.6023_2	5e-55	DGC	c-di-GMP	synthesis
RS_12_k141_937377_length_690_cov_37.0000_1	4.8e-39	RpfG	DSF	transport
RS_12_k141_94075_length_1165_cov_1.0000_1	1.2e-55	RpfG	DSF	transport
RS_12_k141_942326_length_2097_cov_14.0000_1	1e-23	LsrA	AI-2	transport
RS_12_k141_942448_length_740_cov_15.0000_1	3.3e-17	LsrA	AI-2	transport
RS_12_k141_944676_length_6369_cov_17.0295_1	2.9e-21	LsrA	AI-2	transport
RS_12_k141_951826_length_2105_cov_37.0000_3	5.9e-25	LsrA	AI-2	transport
RS_12_k141_954909_length_1973_cov_59.0388_1	2e-134	LsrA	AI-2	transport
RS_12_k141_956657_length_1187_cov_22.1969_1	6.8e-20	LsrA	AI-2	transport
RS_12_k141_958286_length_788_cov_53.0000_1	4.3e-22	RpfF	DSF	degradation
RS_12_k141_959508_length_3189_cov_13.0000_2	2.9e-76	LsrK	AI-2	transport
RS_12_k141_959651_length_980_cov_3.0000_1	1.7e-39	LsrA	AI-2	transport
RS_12_k141_959796_length_816_cov_18.0000_2	1.3e-63	LsrA	AI-2	transport
RS_12_k141_963706_length_621_cov_4.0000_1	1.8e-62	LsrA	AI-2	transport
RS_12_k141_963850_length_675_cov_13.0000_1	6.2e-15	LsrA	AI-2	transport
RS_12_k141_964186_length_1724_cov_15.0000_1	1.5e-61	LuxQ	AI-2	transport
RS_12_k141_965791_length_765_cov_7.0000_1	2.2e-54	RpfG	DSF	transport
RS_12_k141_968114_length_558_cov_2.0000_1	3.4e-46	DGC	c-di-GMP	synthesis
RS_12_k141_978617_length_1132_cov_5.0000_1	1.3e-47	DGC	c-di-GMP	synthesis
RS_12_k141_980599_length_561_cov_4.0000_1	1.6e-20	Lactonase	AHLs	degradation
RS_12_k141_981738_length_1793_cov_11.0000_2	4e-27	RpfF	DSF	degradation
RS_12_k141_983487_length_589_cov_10.0000_1	4.1e-38	RpfG	DSF	transport
RS_12_k141_984919_length_2408_cov_55.8213_2	4.5e-55	RpfG	DSF	transport
RS_12_k141_985120_length_788_cov_12.0000_1	6.2e-17	Acylase	AHLs	degradation
RS_12_k141_988596_length_1453_cov_15.0000_1	1.3e-20	LsrA	AI-2	transport
RS_12_k141_988773_length_5553_cov_30.6951_4	1.1e-48	Acylase	AHLs	degradation
RS_12_k141_991600_length_2472_cov_12.0000_2	4.2e-50	RpfG	DSF	transport
RS_12_k141_991753_length_1642_cov_7.0000_2	2.2e-63	DGC	c-di-GMP	synthesis
RS_12_k141_993678_length_609_cov_6.0000_1	2.2e-29	LsrA	AI-2	transport
RS_12_k141_997329_length_1299_cov_5.0000_1	4e-67	Acylase	AHLs	degradation
RS_12_k141_998623_length_1289_cov_22.0000_1	1.1e-34	RpfG	DSF	transport
RS_12_k141_999788_length_509_cov_7.0000_1	8.9e-38	RpfG	DSF	transport
RS_13_k141_1001029_length_4264_cov_28.0000_3	9.5e-56	RpfG	DSF	transport
RS_13_k141_100119_length_1102_cov_23.0000_1	4.1e-23	RpfF	DSF	degradation
RS_13_k141_1002945_length_507_cov_4.0000_1	7.2e-15	LsrA	AI-2	transport
RS_13_k141_1007648_length_4068_cov_30.0132_2	1.7e-20	LsrG	AI-2	transport
RS_13_k141_1010829_length_729_cov_15.0000_1	1.2e-43	Acylase	AHLs	degradation
RS_13_k141_1010969_length_2710_cov_21.0339_1	8.1e-71	LuxQ	AI-2	transport
RS_13_k141_1013414_length_592_cov_3.0000_1	6.3e-57	RpfG	DSF	transport
RS_13_k141_101543_length_1726_cov_43.9697_3	8.8e-19	LsrA	AI-2	transport
RS_13_k141_1016409_length_1074_cov_52.0000_2	2.8e-27	Lactonase	AHLs	degradation
RS_13_k141_1018816_length_994_cov_4.0000_1	1e-56	PDE	c-di-GMP	degradation
RS_13_k141_1020999_length_2414_cov_27.0000_1	4.7e-18	RpfF	DSF	degradation
RS_13_k141_1032893_length_7000_cov_13.0000_2	9.4e-91	LuxQ	AI-2	transport
RS_13_k141_1032893_length_7000_cov_13.0000_3	1.3e-93	LuxQ	AI-2	transport
RS_13_k141_1034487_length_1901_cov_24.0000_1	4e-49	DGC	c-di-GMP	synthesis
RS_13_k141_1034630_length_1823_cov_6.0000_1	2.4e-52	RpfG	DSF	transport
RS_13_k141_1035387_length_776_cov_11.0000_1	2e-35	HdtS	AHLs	synthesis
RS_13_k141_1036559_length_564_cov_4.0000_1	6.5e-22	Lactonase	AHLs	degradation
RS_13_k141_1040078_length_583_cov_5.0000_2	5.9e-15	Lactonase	AHLs	degradation
RS_13_k141_1040082_length_600_cov_14.0000_1	9.6e-63	DGC	c-di-GMP	synthesis
RS_13_k141_1040563_length_2329_cov_18.0000_1	1e-60	RpfG	DSF	transport
RS_13_k141_1044657_length_580_cov_8.0000_1	5.9e-24	LsrA	AI-2	transport
RS_13_k141_1046557_length_826_cov_9.0000_1	3.4e-27	RpfF	DSF	degradation
RS_13_k141_1048123_length_1446_cov_8.0000_2	3.3e-59	DGC	c-di-GMP	synthesis
RS_13_k141_1050188_length_13132_cov_22.7524_2	1.8e-31	LsrA	AI-2	transport
RS_13_k141_1052526_length_3555_cov_40.5264_2	1.8e-48	RpfG	DSF	transport
RS_13_k141_1056934_length_14318_cov_18.0000_11	5e-37	RpfG	DSF	transport
RS_13_k141_1056934_length_14318_cov_18.0000_12	4.1e-72	RpfG	DSF	transport
RS_13_k141_1060930_length_5220_cov_32.8614_3	4e-117	LuxQ	AI-2	transport
RS_13_k141_1063011_length_1034_cov_9.0000_3	9e-36	HdtS	AHLs	synthesis
RS_13_k141_1063099_length_4807_cov_20.0000_2	3.7e-30	LsrA	AI-2	transport
RS_13_k141_1065072_length_1093_cov_5.0000_2	2.9e-71	DGC	c-di-GMP	synthesis
RS_13_k141_1071737_length_11373_cov_24.6340_1	1.2e-23	LsrA	AI-2	transport
RS_13_k141_1072498_length_5174_cov_20.0000_4	3.3e-70	RpfG	DSF	transport
RS_13_k141_1075979_length_2380_cov_37.0000_2	2.1e-46	RpfG	DSF	transport
RS_13_k141_1076037_length_881_cov_3.0000_1	6.1e-56	LuxQ	AI-2	transport
RS_13_k141_1076836_length_1214_cov_24.4595_1	2.2e-65	RpfG	DSF	transport
RS_13_k141_1079973_length_889_cov_27.5548_1	7.8e-65	LuxQ	AI-2	transport
RS_13_k141_1081359_length_4546_cov_26.1285_1	1.9e-36	RpfG	DSF	transport
RS_13_k141_1085141_length_1417_cov_138.6277_1	1e-64	LuxQ	AI-2	transport
RS_13_k141_1085298_length_4072_cov_26.0000_4	4.6e-20	LsrA	AI-2	transport
RS_13_k141_1085439_length_786_cov_4.0000_1	1e-20	Acylase	AHLs	degradation
RS_13_k141_1086992_length_4924_cov_16.0000_2	2e-122	LsrA	AI-2	transport
RS_13_k141_1087930_length_6492_cov_33.9243_3	6.8e-86	LuxQ	AI-2	transport
RS_13_k141_1094004_length_1875_cov_42.0381_2	3.9e-57	LsrK	AI-2	transport
RS_13_k141_1096767_length_565_cov_4.0000_1	2.2e-38	RpfG	DSF	transport
RS_13_k141_1097629_length_3713_cov_46.0000_1	2.4e-62	LsrK	AI-2	transport
RS_13_k141_1098103_length_1389_cov_11.0000_2	5.1e-55	LsrA	AI-2	transport
RS_13_k141_1100316_length_4511_cov_36.8233_1	2.5e-21	LsrA	AI-2	transport
RS_13_k141_1102932_length_629_cov_3.0000_1	2.9e-16	LsrA	AI-2	transport
RS_13_k141_1104188_length_593_cov_3.0000_1	3.7e-16	RpfF	DSF	degradation
RS_13_k141_1104584_length_1145_cov_16.0000_1	1.6e-47	RpfG	DSF	transport
RS_13_k141_1104675_length_571_cov_2.0000_1	1.1e-21	LsrA	AI-2	transport
RS_13_k141_1106096_length_8576_cov_17.9239_2	6.1e-56	LuxQ	AI-2	transport
RS_13_k141_1106384_length_1546_cov_17.0000_1	1.2e-95	LuxQ	AI-2	transport
RS_13_k141_1108183_length_3037_cov_30.0000_4	2.2e-12	LuxS	AI-2	synthesis
RS_13_k141_1109607_length_2887_cov_8.0000_2	1e-78	LuxQ	AI-2	transport
RS_13_k141_1111451_length_963_cov_5.0000_1	1e-76	LsrA	AI-2	transport
RS_13_k141_1114497_length_2068_cov_10.0000_2	5e-69	DGC	c-di-GMP	synthesis
RS_13_k141_1115923_length_589_cov_1.0000_1	4e-20	LsrA	AI-2	transport
RS_13_k141_1116971_length_1993_cov_14.0000_2	3e-60	DGC	c-di-GMP	synthesis
RS_13_k141_1118915_length_1175_cov_5.0000_1	4.3e-27	LsrA	AI-2	transport
RS_13_k141_1119472_length_1912_cov_30.0000_3	1.6e-37	RpfG	DSF	transport
RS_13_k141_1123820_length_12113_cov_30.3655_12	2.6e-19	LsrA	AI-2	transport
RS_13_k141_1132936_length_947_cov_11.0000_1	2.2e-38	LsrA	AI-2	transport
RS_13_k141_1138836_length_804_cov_2.0000_1	2.6e-43	Lactonase	AHLs	degradation
RS_13_k141_1141679_length_1135_cov_8.0000_1	2.2e-29	LsrA	AI-2	transport
RS_13_k141_1156001_length_1287_cov_2.0000_1	2.3e-84	LuxQ	AI-2	transport
RS_13_k141_1157224_length_27520_cov_25.6657_21	4.6e-51	DGC	c-di-GMP	synthesis
RS_13_k141_1157255_length_1192_cov_41.5671_2	1e-19	LsrA	AI-2	transport
RS_13_k141_115900_length_3350_cov_5.0000_1	1.6e-68	LsrK	AI-2	transport
RS_13_k141_1159749_length_1827_cov_16.0000_2	1.2e-22	RpfF	DSF	degradation
RS_13_k141_1167171_length_2690_cov_80.2915_4	7.4e-44	RpfG	DSF	transport
RS_13_k141_1168007_length_2108_cov_35.1429_1	1.4e-54	DGC	c-di-GMP	synthesis
RS_13_k141_1172522_length_1496_cov_8.0000_1	4.6e-59	DGC	c-di-GMP	synthesis
RS_13_k141_1178368_length_509_cov_2.0000_2	3.1e-34	LsrA	AI-2	transport
RS_13_k141_118708_length_574_cov_20.0000_1	1.2e-11	LsrB	AI-2	acceptation
RS_13_k141_1192644_length_816_cov_3.0000_1	4.2e-55	RpfG	DSF	transport
RS_13_k141_1198088_length_592_cov_21.0000_1	8.1e-30	LsrA	AI-2	transport
RS_13_k141_1198271_length_582_cov_9.0000_1	7.3e-19	LsrA	AI-2	transport
RS_13_k141_1198424_length_855_cov_33.0000_1	2.5e-54	LsrA	AI-2	transport
RS_13_k141_1207110_length_547_cov_4.0000_1	2.7e-14	RpfF	DSF	degradation
RS_13_k141_120845_length_9821_cov_26.0807_1	8.2e-29	LsrA	AI-2	transport
RS_13_k141_1209450_length_827_cov_7.0000_1	4.9e-42	Acylase	AHLs	degradation
RS_13_k141_1212006_length_546_cov_5.0000_1	1.6e-34	LsrA	AI-2	transport
RS_13_k141_1213011_length_507_cov_6.0000_1	7.8e-33	CqsA	AHKs	synthesis
RS_13_k141_1213327_length_2245_cov_11.0000_1	4e-108	LuxQ	AI-2	transport
RS_13_k141_1218537_length_1010_cov_22.0000_1	1.5e-65	LuxQ	AI-2	transport
RS_13_k141_1225954_length_1598_cov_21.0000_2	1.2e-56	DGC	c-di-GMP	synthesis
RS_13_k141_1229235_length_2282_cov_26.0000_2	1e-42	RpfG	DSF	transport
RS_13_k141_1233226_length_10313_cov_17.0000_2	7.2e-71	RpfG	DSF	transport
RS_13_k141_123405_length_779_cov_2.0000_1	3.1e-62	DGC	c-di-GMP	synthesis
RS_13_k141_1240334_length_2150_cov_12.0000_2	3.2e-18	LsrG	AI-2	transport
RS_13_k141_1248389_length_548_cov_21.0000_1	7e-17	LsrA	AI-2	transport
RS_13_k141_1249238_length_18851_cov_30.6622_2	2.7e-20	LsrA	AI-2	transport
RS_13_k141_1253509_length_1164_cov_6.0000_2	4.7e-37	RpfG	DSF	transport
RS_13_k141_1266111_length_800_cov_8.0000_1	6.8e-40	RpfG	DSF	transport
RS_13_k141_1267277_length_616_cov_2.0000_1	6.5e-52	DGC	c-di-GMP	synthesis
RS_13_k141_1267676_length_1031_cov_8.0000_2	1.8e-13	RpfF	DSF	degradation
RS_13_k141_1270841_length_517_cov_6.0000_1	7.8e-13	LsrA	AI-2	transport
RS_13_k141_1280914_length_607_cov_11.0000_1	3.9e-33	Acylase	AHLs	degradation
RS_13_k141_1282321_length_605_cov_3.0000_1	8.9e-22	RpfF	DSF	degradation
RS_13_k141_1286899_length_3366_cov_26.0000_2	9.6e-55	RpfG	DSF	transport
RS_13_k141_1289522_length_659_cov_3.0000_1	2.8e-28	Acylase	AHLs	degradation
RS_13_k141_1292255_length_4947_cov_27.8785_2	1.1e-30	LsrA	AI-2	transport
RS_13_k141_12949_length_4994_cov_9.0000_1	5.9e-83	DGC	c-di-GMP	synthesis
RS_13_k141_1297980_length_6042_cov_31.9947_5	3.8e-21	LsrA	AI-2	transport
RS_13_k141_1298186_length_528_cov_3.0000_1	1.1e-23	LsrA	AI-2	transport
RS_13_k141_1302120_length_993_cov_3.0000_2	7.5e-18	RpfF	DSF	degradation
RS_13_k141_1302956_length_1316_cov_16.0000_1	2.5e-13	LsrA	AI-2	transport
RS_13_k141_1305332_length_6886_cov_8.0000_4	2.1e-07	CahR	AI-2	acceptation
RS_13_k141_1305438_length_2420_cov_23.0000_3	3.5e-37	LsrK	AI-2	transport
RS_13_k141_1307463_length_1878_cov_4.0000_2	1.2e-71	RpfG	DSF	transport
RS_13_k141_1309455_length_1692_cov_19.0000_1	3.8e-25	Acylase	AHLs	degradation
RS_13_k141_1311480_length_2156_cov_23.0000_2	2.2e-46	RpfG	DSF	transport
RS_13_k141_1313722_length_504_cov_2.0000_1	1.9e-26	Acylase	AHLs	degradation
RS_13_k141_1315829_length_620_cov_4.0000_1	9.9e-43	RpfG	DSF	transport
RS_13_k141_131890_length_1191_cov_22.0000_1	8.6e-22	LsrA	AI-2	transport
RS_13_k141_1321663_length_1261_cov_16.0000_1	1e-54	Acylase	AHLs	degradation
RS_13_k141_132652_length_21871_cov_32.4692_20	1.2e-30	LsrA	AI-2	transport
RS_13_k141_1330681_length_688_cov_112.0000_2	4.2e-19	LsrG	AI-2	transport
RS_13_k141_1334309_length_1078_cov_10.0000_2	1.4e-11	LsrA	AI-2	transport
RS_13_k141_1337852_length_4638_cov_57.0000_1	4.4e-48	RpfG	DSF	transport
RS_13_k141_1339260_length_1015_cov_2.0000_2	9.5e-45	LsrA	AI-2	transport
RS_13_k141_1345875_length_2567_cov_20.0000_2	2.4e-79	RpfG	DSF	transport
RS_13_k141_1347004_length_1694_cov_53.0000_1	4.4e-68	RpfG	DSF	transport
RS_13_k141_1350340_length_11439_cov_41.7184_4	3.2e-75	LuxQ	AI-2	transport
RS_13_k141_1351003_length_1075_cov_19.0000_1	1.3e-19	LsrA	AI-2	transport
RS_13_k141_1351675_length_673_cov_6.0000_1	1.7e-34	HdtS	AHLs	synthesis
RS_13_k141_135958_length_677_cov_5.0000_1	8.6e-61	LuxQ	AI-2	transport
RS_13_k141_1360999_length_8142_cov_13.0000_9	1e-60	DGC	c-di-GMP	synthesis
RS_13_k141_1366773_length_3276_cov_17.0000_2	7.1e-19	LsrA	AI-2	transport
RS_13_k141_1368080_length_661_cov_4.0000_1	8.2e-15	LsrA	AI-2	transport
RS_13_k141_136811_length_2195_cov_9.0000_1	2e-64	LuxQ	AI-2	transport
RS_13_k141_1371225_length_1210_cov_11.0000_1	8.1e-89	Acylase	AHLs	degradation
RS_13_k141_1377477_length_855_cov_13.7843_1	1.5e-29	LsrA	AI-2	transport
RS_13_k141_1378228_length_911_cov_9.0000_1	1.1e-67	LuxQ	AI-2	transport
RS_13_k141_137876_length_9069_cov_26.1707_5	3.1e-61	DGC	c-di-GMP	synthesis
RS_13_k141_1384042_length_876_cov_32.0000_1	5.1e-38	RpfG	DSF	transport
RS_13_k141_1386792_length_579_cov_10.0000_1	3.1e-40	DGC	c-di-GMP	synthesis
RS_13_k141_1387994_length_1596_cov_15.0000_2	6.6e-75	RpfG	DSF	transport
RS_13_k141_1388133_length_4050_cov_14.0000_1	2.2e-21	RpfF	DSF	degradation
RS_13_k141_1391986_length_2720_cov_18.0000_1	9.4e-38	LsrK	AI-2	transport
RS_13_k141_1392113_length_559_cov_22.0526_1	4.7e-24	LsrA	AI-2	transport
RS_13_k141_1398122_length_1909_cov_41.0000_2	2.2e-66	DGC	c-di-GMP	synthesis
RS_13_k141_1403443_length_3300_cov_39.2346_2	4.5e-56	DGC	c-di-GMP	synthesis
RS_13_k141_1405454_length_548_cov_3.0000_2	2e-13	LsrA	AI-2	transport
RS_13_k141_1407241_length_963_cov_18.0000_1	3.9e-93	RpfG	DSF	transport
RS_13_k141_1415727_length_610_cov_4.0000_1	3.1e-14	RpfF	DSF	degradation
RS_13_k141_1416386_length_3768_cov_62.7395_3	1.7e-56	LsrA	AI-2	transport
RS_13_k141_1417013_length_2130_cov_5.0000_2	1.2e-63	RpfG	DSF	transport
RS_13_k141_1421955_length_1005_cov_36.0000_1	5.5e-77	LuxQ	AI-2	transport
RS_13_k141_1423346_length_800_cov_6.0000_1	4e-28	LsrA	AI-2	transport
RS_13_k141_1423682_length_4755_cov_58.9202_7	6.1e-71	DGC	c-di-GMP	synthesis
RS_13_k141_142492_length_1996_cov_17.9984_2	3.9e-60	RpfG	DSF	transport
RS_13_k141_1427477_length_1362_cov_6.0000_1	1.2e-15	LsrA	AI-2	transport
RS_13_k141_1427878_length_794_cov_11.0000_1	2.5e-66	DGC	c-di-GMP	synthesis
RS_13_k141_143085_length_650_cov_4.0000_1	8.7e-46	LsrA	AI-2	transport
RS_13_k141_1435890_length_7471_cov_31.0000_3	2e-51	DGC	c-di-GMP	synthesis
RS_13_k141_1440071_length_1103_cov_29.0000_1	2.6e-35	LsrA	AI-2	transport
RS_13_k141_1441043_length_2343_cov_36.0000_2	4e-145	LsrA	AI-2	transport
RS_13_k141_1442166_length_830_cov_6.0000_1	1.4e-27	LsrA	AI-2	transport
RS_13_k141_1444718_length_4298_cov_12.0000_1	3.1e-61	DGC	c-di-GMP	synthesis
RS_13_k141_1446018_length_2352_cov_15.0000_2	9.5e-17	Lactonase	AHLs	degradation
RS_13_k141_1448214_length_536_cov_10.0000_1	3e-36	LsrA	AI-2	transport
RS_13_k141_1448270_length_3940_cov_14.0000_3	6e-28	LsrA	AI-2	transport
RS_13_k141_1449632_length_2024_cov_26.0000_2	5.2e-129	Acylase	AHLs	degradation
RS_13_k141_1451916_length_1020_cov_3.0000_1	6.9e-70	DGC	c-di-GMP	synthesis
RS_13_k141_1457870_length_502_cov_4.0000_1	8.8e-16	Lactonase	AHLs	degradation
RS_13_k141_1458351_length_1311_cov_6.0000_1	5e-55	RpfG	DSF	transport
RS_13_k141_1464152_length_2710_cov_30.7217_3	3.8e-36	LsrK	AI-2	transport
RS_13_k141_1468007_length_886_cov_10.8658_1	6.5e-54	RpfG	DSF	transport
RS_13_k141_1470013_length_720_cov_19.0000_2	1.6e-24	LsrA	AI-2	transport
RS_13_k141_1481720_length_674_cov_35.0000_1	1e-67	DGC	c-di-GMP	synthesis
RS_13_k141_1485045_length_1155_cov_34.0000_1	1.9e-32	LsrA	AI-2	transport
RS_13_k141_148813_length_6186_cov_23.1383_5	3.2e-109	LuxQ	AI-2	transport
RS_13_k141_1491079_length_4098_cov_14.0000_1	2.9e-20	LsrA	AI-2	transport
RS_13_k141_1491545_length_908_cov_24.0000_1	1.4e-29	LsrA	AI-2	transport
RS_13_k141_1492147_length_1652_cov_19.0000_1	2e-12	CahR	AI-2	acceptation
RS_13_k141_1495013_length_618_cov_8.0000_1	2.1e-15	LsrA	AI-2	transport
RS_13_k141_1498268_length_1080_cov_5.0000_1	2e-62	LuxQ	AI-2	transport
RS_13_k141_1501543_length_994_cov_15.0000_1	1e-71	LsrR	AI-2	transport
RS_13_k141_1501906_length_581_cov_22.0000_1	2.8e-41	RpfG	DSF	transport
RS_13_k141_1503318_length_818_cov_12.0000_1	2.3e-51	LsrA	AI-2	transport
RS_13_k141_1503680_length_2492_cov_12.0000_1	3.2e-56	RpfG	DSF	transport
RS_13_k141_150557_length_674_cov_31.0000_1	1.4e-40	DGC	c-di-GMP	synthesis
RS_13_k141_1506373_length_1103_cov_15.0000_1	5.8e-104	LsrA	AI-2	transport
RS_13_k141_1507767_length_934_cov_3.0000_2	1.6e-20	LsrA	AI-2	transport
RS_13_k141_1509546_length_1250_cov_34.0000_2	3.3e-47	DGC	c-di-GMP	synthesis
RS_13_k141_1511315_length_11044_cov_29.0000_5	4.4e-105	LuxQ	AI-2	transport
RS_13_k141_1511596_length_688_cov_7.0000_1	2.8e-20	Acylase	AHLs	degradation
RS_13_k141_1511613_length_554_cov_2.0000_1	2.2e-15	Lactonase	AHLs	degradation
RS_13_k141_1512938_length_1854_cov_10.0000_2	1.3e-65	RpfG	DSF	transport
RS_13_k141_1513796_length_5090_cov_13.0000_3	4.1e-85	LuxQ	AI-2	transport
RS_13_k141_1515807_length_998_cov_6.0000_1	1e-55	DGC	c-di-GMP	synthesis
RS_13_k141_1522894_length_796_cov_3.0000_2	8.9e-12	RpfF	DSF	degradation
RS_13_k141_1525761_length_1063_cov_9.0000_1	6.6e-77	DGC	c-di-GMP	synthesis
RS_13_k141_1532094_length_1895_cov_13.0000_1	8.7e-97	LuxQ	AI-2	transport
RS_13_k141_1536018_length_3085_cov_25.0000_4	2.8e-44	RpfG	DSF	transport
RS_13_k141_1537290_length_4860_cov_8.0000_1	7e-64	DGC	c-di-GMP	synthesis
RS_13_k141_1538380_length_2496_cov_16.2594_3	1.4e-56	DGC	c-di-GMP	synthesis
RS_13_k141_1538610_length_1394_cov_14.0000_1	2.6e-28	LsrA	AI-2	transport
RS_13_k141_153971_length_694_cov_3.0000_1	4.6e-26	Lactonase	AHLs	degradation
RS_13_k141_1539740_length_613_cov_5.0000_1	1.4e-53	LsrA	AI-2	transport
RS_13_k141_1542262_length_10905_cov_43.9986_5	6e-21	LsrA	AI-2	transport
RS_13_k141_1543187_length_1743_cov_5.0000_2	1.1e-31	LsrA	AI-2	transport
RS_13_k141_1544329_length_1367_cov_15.0000_1	1.1e-56	LuxQ	AI-2	transport
RS_13_k141_1550916_length_4118_cov_16.0000_3	1.2e-52	RpfG	DSF	transport
RS_13_k141_1552834_length_1778_cov_8.0000_1	8.7e-57	LuxQ	AI-2	transport
RS_13_k141_1554359_length_543_cov_1.0000_1	4.1e-55	RpfG	DSF	transport
RS_13_k141_1557049_length_673_cov_6.0000_1	7.7e-57	RpfG	DSF	transport
RS_13_k141_1557129_length_2218_cov_25.3592_2	1.2e-35	LsrA	AI-2	transport
RS_13_k141_1558380_length_4095_cov_37.0000_2	8.9e-91	LuxQ	AI-2	transport
RS_13_k141_1559748_length_1780_cov_5.0000_2	7.1e-59	DGC	c-di-GMP	synthesis
RS_13_k141_1560112_length_802_cov_4.0000_1	7.6e-19	LsrK	AI-2	transport
RS_13_k141_1564718_length_624_cov_14.0000_1	5.2e-20	LsrA	AI-2	transport
RS_13_k141_1565254_length_892_cov_38.0000_1	1.2e-24	RpfF	DSF	degradation
RS_13_k141_1565404_length_655_cov_6.0000_1	4.8e-28	Acylase	AHLs	degradation
RS_13_k141_1567024_length_865_cov_8.0000_1	2.3e-71	LsrA	AI-2	transport
RS_13_k141_1569637_length_717_cov_38.0000_1	6.2e-73	DGC	c-di-GMP	synthesis
RS_13_k141_1569768_length_615_cov_2.0000_1	3.6e-29	LsrA	AI-2	transport
RS_13_k141_1572652_length_2274_cov_21.0000_3	1.3e-30	LsrA	AI-2	transport
RS_13_k141_1576180_length_1477_cov_42.0000_1	1.7e-37	RpfG	DSF	transport
RS_13_k141_1576850_length_1376_cov_79.7433_1	2.8e-57	RpfG	DSF	transport
RS_13_k141_1577915_length_723_cov_9.0000_1	2.2e-52	RpfG	DSF	transport
RS_13_k141_1578728_length_2043_cov_76.9700_2	8.3e-44	DGC	c-di-GMP	synthesis
RS_13_k141_1585777_length_854_cov_6.0000_2	1e-26	LsrA	AI-2	transport
RS_13_k141_1587219_length_832_cov_25.0000_1	1e-26	LsrA	AI-2	transport
RS_13_k141_1587225_length_1246_cov_29.0145_2	1.2e-24	LsrA	AI-2	transport
RS_13_k141_1594990_length_2005_cov_8.0000_1	1.4e-50	RpfG	DSF	transport
RS_13_k141_1608012_length_1617_cov_8.0000_1	4.1e-57	RpfG	DSF	transport
RS_13_k141_1610143_length_31551_cov_18.0133_15	1.4e-105	LuxQ	AI-2	transport
RS_13_k141_1610623_length_1811_cov_22.6880_2	9.3e-58	DGC	c-di-GMP	synthesis
RS_13_k141_1611798_length_688_cov_40.0000_1	5.2e-15	LsrA	AI-2	transport
RS_13_k141_1613872_length_665_cov_10.0000_1	1.7e-49	DGC	c-di-GMP	synthesis
RS_13_k141_1615077_length_2339_cov_35.0318_2	3.7e-22	RpfF	DSF	degradation
RS_13_k141_1615386_length_1239_cov_13.1129_2	2.9e-65	LsrA	AI-2	transport
RS_13_k141_161797_length_630_cov_3.0000_1	4.8e-86	RpfG	DSF	transport
RS_13_k141_1620923_length_911_cov_21.0000_1	8.3e-37	Acylase	AHLs	degradation
RS_13_k141_1623117_length_1119_cov_4.0000_2	1.9e-19	LsrB	AI-2	acceptation
RS_13_k141_1624806_length_533_cov_4.0000_1	1.6e-15	Acylase	AHLs	degradation
RS_13_k141_1625616_length_561_cov_15.0000_1	3.1e-66	DGC	c-di-GMP	synthesis
RS_13_k141_1626833_length_635_cov_8.0000_1	4.7e-53	RpfG	DSF	transport
RS_13_k141_1628818_length_6883_cov_39.3499_1	2.1e-111	LuxQ	AI-2	transport
RS_13_k141_1631176_length_578_cov_2.0000_1	1.8e-19	Acylase	AHLs	degradation
RS_13_k141_1633158_length_646_cov_3.0000_1	4.3e-22	PhnA	PQS	synthesis
RS_13_k141_1636476_length_2903_cov_13.0000_2	1.1e-107	RpfG	DSF	transport
RS_13_k141_1637460_length_1845_cov_14.0000_1	7.5e-67	Acylase	AHLs	degradation
RS_13_k141_1642379_length_536_cov_12.0000_1	1.3e-13	LsrA	AI-2	transport
RS_13_k141_1643110_length_1767_cov_20.0000_1	3.2e-12	LsrA	AI-2	transport
RS_13_k141_1645354_length_2187_cov_19.3622_2	4.3e-56	LuxQ	AI-2	transport
RS_13_k141_1645738_length_3325_cov_68.2076_4	4.8e-50	RpfG	DSF	transport
RS_13_k141_1646291_length_1022_cov_36.0885_2	3.9e-51	LsrA	AI-2	transport
RS_13_k141_1650218_length_1045_cov_15.0000_1	7.5e-76	LsrR	AI-2	transport
RS_13_k141_16505_length_1863_cov_67.8206_1	3.1e-72	RpfG	DSF	transport
RS_13_k141_1653433_length_1485_cov_6.0000_2	2e-67	DGC	c-di-GMP	synthesis
RS_13_k141_1659243_length_639_cov_3.0000_1	4e-26	RpfF	DSF	degradation
RS_13_k141_1660623_length_5648_cov_33.0000_2	1.6e-73	Acylase	AHLs	degradation
RS_13_k141_1663119_length_603_cov_5.0108_1	7.5e-15	RpfF	DSF	degradation
RS_13_k141_1663548_length_582_cov_20.0499_1	5.4e-50	RpfG	DSF	transport
RS_13_k141_1665266_length_1609_cov_18.0129_2	3.4e-83	LuxQ	AI-2	transport
RS_13_k141_1666930_length_1786_cov_31.5307_1	9.6e-37	LsrA	AI-2	transport
RS_13_k141_1677800_length_3193_cov_10.0000_3	1.2e-51	RpfG	DSF	transport
RS_13_k141_1678362_length_6592_cov_38.7737_2	2.2e-131	LuxQ	AI-2	transport
RS_13_k141_1678527_length_9794_cov_32.0112_1	1.2e-101	LuxQ	AI-2	transport
RS_13_k141_1679857_length_1471_cov_10.8346_1	2.3e-58	DGC	c-di-GMP	synthesis
RS_13_k141_1683713_length_1111_cov_11.1639_1	1.5e-55	Acylase	AHLs	degradation
RS_13_k141_1684356_length_547_cov_4.0000_1	3.9e-22	LsrA	AI-2	transport
RS_13_k141_1689239_length_852_cov_4.0000_2	4.7e-46	LuxS	AI-2	synthesis
RS_13_k141_1694518_length_2187_cov_12.5191_1	3.1e-44	DGC	c-di-GMP	synthesis
RS_13_k141_1698885_length_1155_cov_3.0000_2	5.8e-38	PhnA	PQS	synthesis
RS_13_k141_1700307_length_2832_cov_18.0000_1	2e-63	DGC	c-di-GMP	synthesis
RS_13_k141_1701751_length_2045_cov_6.0000_3	2.8e-10	RpfF	DSF	degradation
RS_13_k141_1702883_length_526_cov_3.0000_1	1.5e-17	LsrA	AI-2	transport
RS_13_k141_1703145_length_959_cov_8.0000_2	2.1e-63	DGC	c-di-GMP	synthesis
RS_13_k141_1704424_length_1653_cov_50.8254_1	2.5e-51	DGC	c-di-GMP	synthesis
RS_13_k141_1706762_length_12170_cov_13.1884_9	2.7e-25	RpfF	DSF	degradation
RS_13_k141_1711087_length_1165_cov_4.0000_1	1.7e-107	LsrA	AI-2	transport
RS_13_k141_1711260_length_897_cov_21.0503_1	1.6e-68	LuxQ	AI-2	transport
RS_13_k141_1712747_length_959_cov_4.0000_1	3.2e-57	RpfG	DSF	transport
RS_13_k141_1714258_length_2285_cov_14.0000_2	7.4e-28	LsrA	AI-2	transport
RS_13_k141_1720821_length_1524_cov_14.0000_1	1.2e-69	LuxQ	AI-2	transport
RS_13_k141_1722391_length_1629_cov_21.0000_1	3.2e-41	RpfG	DSF	transport
RS_13_k141_1722578_length_13875_cov_26.0000_3	2.2e-118	LuxQ	AI-2	transport
RS_13_k141_1724165_length_1079_cov_9.0000_1	1.4e-106	RpfG	DSF	transport
RS_13_k141_1724504_length_633_cov_7.0000_1	1e-30	Acylase	AHLs	degradation
RS_13_k141_1733045_length_520_cov_2.0000_1	1.6e-49	DGC	c-di-GMP	synthesis
RS_13_k141_1737509_length_850_cov_6.0000_1	4.2e-67	LsrA	AI-2	transport
RS_13_k141_1739262_length_628_cov_5.0000_1	1e-36	HdtS	AHLs	synthesis
RS_13_k141_1744522_length_1928_cov_14.0000_1	2.5e-124	LsrA	AI-2	transport
RS_13_k141_1744849_length_558_cov_3.0000_1	2.6e-37	Acylase	AHLs	degradation
RS_13_k141_174787_length_3092_cov_48.6154_3	8.4e-57	RpfG	DSF	transport
RS_13_k141_174965_length_9276_cov_26.5818_11	3.5e-30	LsrA	AI-2	transport
RS_13_k141_1749838_length_1706_cov_12.0000_2	3.1e-36	HdtS	AHLs	synthesis
RS_13_k141_1751078_length_514_cov_8.0000_1	8.9e-11	RpfF	DSF	degradation
RS_13_k141_1752700_length_580_cov_2.0000_1	1e-59	DGC	c-di-GMP	synthesis
RS_13_k141_1753587_length_1224_cov_9.0000_1	3.5e-86	LsrA	AI-2	transport
RS_13_k141_1756042_length_9691_cov_23.0161_1	1.1e-22	LsrA	AI-2	transport
RS_13_k141_1756375_length_2365_cov_26.0000_1	3e-84	RpfG	DSF	transport
RS_13_k141_1757346_length_1781_cov_9.0000_3	6e-26	RpfF	DSF	degradation
RS_13_k141_1763859_length_2429_cov_8.0000_1	1.9e-67	DGC	c-di-GMP	synthesis
RS_13_k141_1768670_length_12800_cov_13.0000_3	7.1e-81	DGC	c-di-GMP	synthesis
RS_13_k141_1771117_length_713_cov_4.0000_1	6.2e-59	DGC	c-di-GMP	synthesis
RS_13_k141_1772049_length_1426_cov_116.0000_1	1.5e-19	LsrA	AI-2	transport
RS_13_k141_1773612_length_3477_cov_17.0000_2	1.3e-119	LsrA	AI-2	transport
RS_13_k141_1773800_length_571_cov_16.0000_2	4.5e-46	DGC	c-di-GMP	synthesis
RS_13_k141_1774336_length_2215_cov_27.0000_2	2.8e-90	Acylase	AHLs	degradation
RS_13_k141_1775654_length_1115_cov_7.0000_1	1.1e-49	Acylase	AHLs	degradation
RS_13_k141_1778596_length_551_cov_4.0000_1	3.6e-13	Lactonase	AHLs	degradation
RS_13_k141_1779831_length_685_cov_27.0000_2	3.4e-52	RpfG	DSF	transport
RS_13_k141_1781277_length_1889_cov_27.0000_1	1.9e-47	RpfG	DSF	transport
RS_13_k141_1782824_length_1030_cov_13.0000_3	8.8e-18	LsrA	AI-2	transport
RS_13_k141_1784105_length_5493_cov_22.2769_3	5.5e-40	LsrA	AI-2	transport
RS_13_k141_1786048_length_559_cov_18.2225_1	3e-29	Acylase	AHLs	degradation
RS_13_k141_1790676_length_510_cov_2.0000_1	2.3e-19	LsrA	AI-2	transport
RS_13_k141_1790966_length_3112_cov_10.0000_5	2.9e-40	Acylase	AHLs	degradation
RS_13_k141_1792887_length_532_cov_27.0000_1	2e-24	LsrA	AI-2	transport
RS_13_k141_1796730_length_871_cov_17.0000_1	3.3e-29	Acylase	AHLs	degradation
RS_13_k141_1800789_length_2082_cov_9.0000_1	2.5e-46	RpfG	DSF	transport
RS_13_k141_1800866_length_2835_cov_19.0000_2	1.3e-32	LsrA	AI-2	transport
RS_13_k141_180255_length_612_cov_26.5669_1	1.1e-39	CqsA	AHKs	synthesis
RS_13_k141_1803912_length_1469_cov_11.0000_1	2.7e-13	LsrA	AI-2	transport
RS_13_k141_1805952_length_501_cov_6.0000_1	1.4e-30	CqsA	AHKs	synthesis
RS_13_k141_1809757_length_648_cov_40.0000_2	2e-14	LsrA	AI-2	transport
RS_13_k141_1810407_length_595_cov_4.0000_1	9.4e-40	RpfG	DSF	transport
RS_13_k141_1820440_length_2106_cov_52.0000_2	4.7e-72	Acylase	AHLs	degradation
RS_13_k141_1822067_length_552_cov_7.0000_1	7.6e-18	LsrA	AI-2	transport
RS_13_k141_1823116_length_734_cov_6.0000_1	2.7e-39	RpfG	DSF	transport
RS_13_k141_1825817_length_9082_cov_27.0000_2	2.2e-115	LsrA	AI-2	transport
RS_13_k141_1827164_length_621_cov_26.0000_2	1.2e-37	RpfG	DSF	transport
RS_13_k141_1828652_length_1002_cov_32.0000_1	4.6e-44	DGC	c-di-GMP	synthesis
RS_13_k141_1828891_length_3352_cov_57.6225_2	2.5e-65	RpfG	DSF	transport
RS_13_k141_1831427_length_1822_cov_28.0000_2	6e-25	RpfF	DSF	degradation
RS_13_k141_18377_length_526_cov_3.0000_1	2.7e-20	LsrA	AI-2	transport
RS_13_k141_1838512_length_615_cov_11.0000_1	2.8e-35	LsrA	AI-2	transport
RS_13_k141_1844007_length_554_cov_2.0000_1	2.9e-16	LsrA	AI-2	transport
RS_13_k141_1846911_length_766_cov_5.0000_2	2.3e-55	DGC	c-di-GMP	synthesis
RS_13_k141_1852128_length_800_cov_6.0000_1	3.3e-74	LsrA	AI-2	transport
RS_13_k141_1854554_length_1033_cov_14.0000_2	1.9e-14	LsrA	AI-2	transport
RS_13_k141_1855929_length_6088_cov_30.0000_2	1.3e-18	LsrA	AI-2	transport
RS_13_k141_1857762_length_1488_cov_6.0000_1	1.7e-39	DGC	c-di-GMP	synthesis
RS_13_k141_1860225_length_913_cov_4.0000_2	9.3e-26	LuxS	AI-2	synthesis
RS_13_k141_1863772_length_16001_cov_26.7148_4	3.3e-17	CahR	AI-2	acceptation
RS_13_k141_18709_length_1778_cov_12.0000_3	2.8e-73	RpfC	DSF	degradation
RS_13_k141_1874446_length_1446_cov_15.0000_1	1.6e-59	LuxQ	AI-2	transport
RS_13_k141_1875169_length_2327_cov_20.0000_1	3.8e-44	RpfG	DSF	transport
RS_13_k141_1876907_length_1304_cov_17.7438_1	1.1e-41	Acylase	AHLs	degradation
RS_13_k141_1882616_length_777_cov_9.0000_1	2.1e-56	LuxQ	AI-2	transport
RS_13_k141_1886101_length_659_cov_10.0000_1	6.5e-17	Lactonase	AHLs	degradation
RS_13_k141_1886539_length_659_cov_3.0000_1	3.3e-66	DGC	c-di-GMP	synthesis
RS_13_k141_1887839_length_549_cov_4.0000_1	1.8e-59	DGC	c-di-GMP	synthesis
RS_13_k141_1888613_length_534_cov_6.0000_1	5.4e-33	LsrA	AI-2	transport
RS_13_k141_189926_length_565_cov_4.0000_1	1.5e-46	RpfG	DSF	transport
RS_13_k141_1901333_length_819_cov_10.0000_1	5.7e-57	DGC	c-di-GMP	synthesis
RS_13_k141_190275_length_10353_cov_24.0000_5	5.9e-68	DGC	c-di-GMP	synthesis
RS_13_k141_190293_length_533_cov_5.0000_1	7.4e-23	LsrR	AI-2	transport
RS_13_k141_1905481_length_2092_cov_19.0000_2	6e-15	RpfF	DSF	degradation
RS_13_k141_1905488_length_808_cov_4.0000_1	4.6e-38	LsrA	AI-2	transport
RS_13_k141_1907084_length_1691_cov_32.0297_2	5.1e-20	LsrA	AI-2	transport
RS_13_k141_1912503_length_1376_cov_10.0000_2	8.7e-42	LsrA	AI-2	transport
RS_13_k141_1914579_length_738_cov_3.0000_1	6.7e-47	DGC	c-di-GMP	synthesis
RS_13_k141_1917686_length_944_cov_8.0000_1	1.8e-44	DGC	c-di-GMP	synthesis
RS_13_k141_1919827_length_877_cov_6.0000_1	1.9e-15	LsrA	AI-2	transport
RS_13_k141_1929405_length_1853_cov_13.0000_3	1.1e-17	LsrA	AI-2	transport
RS_13_k141_1931801_length_3787_cov_32.1717_2	1.1e-57	DGC	c-di-GMP	synthesis
RS_13_k141_1932026_length_4407_cov_12.0000_3	7.9e-31	HdtS	AHLs	synthesis
RS_13_k141_1937765_length_2678_cov_20.0000_1	4.1e-74	LuxQ	AI-2	transport
RS_13_k141_1940123_length_608_cov_5.0000_1	1e-17	RpfF	DSF	degradation
RS_13_k141_1947097_length_805_cov_5.0000_1	8.1e-24	RpfF	DSF	degradation
RS_13_k141_1955137_length_3130_cov_18.4744_4	2.1e-10	RpfF	DSF	degradation
RS_13_k141_1955963_length_1708_cov_13.0000_4	5.3e-35	RpfG	DSF	transport
RS_13_k141_1957551_length_539_cov_22.0000_1	2.3e-28	LsrA	AI-2	transport
RS_13_k141_1958472_length_1148_cov_6.0000_1	1.8e-10	LsrA	AI-2	transport
RS_13_k141_1959788_length_557_cov_3.0000_1	4.2e-25	Acylase	AHLs	degradation
RS_13_k141_1960396_length_760_cov_16.0000_1	1.7e-19	LsrA	AI-2	transport
RS_13_k141_19612_length_2667_cov_37.2743_1	1.1e-44	DGC	c-di-GMP	synthesis
RS_13_k141_1966069_length_1020_cov_8.0000_1	7.3e-78	LuxQ	AI-2	transport
RS_13_k141_1966669_length_2270_cov_6.0000_1	1.3e-72	LuxQ	AI-2	transport
RS_13_k141_1968384_length_1366_cov_13.0000_2	2.3e-58	RpfG	DSF	transport
RS_13_k141_196878_length_7613_cov_37.6016_4	5.3e-26	LsrA	AI-2	transport
RS_13_k141_1969190_length_639_cov_2.0000_1	1.9e-49	DGC	c-di-GMP	synthesis
RS_13_k141_1972020_length_1929_cov_11.0000_1	1.2e-58	DGC	c-di-GMP	synthesis
RS_13_k141_1973981_length_1941_cov_34.0000_2	1e-24	RpfF	DSF	degradation
RS_13_k141_1977526_length_2097_cov_31.0000_2	3.5e-137	LsrA	AI-2	transport
RS_13_k141_1979339_length_526_cov_5.0000_1	1.7e-19	LsrA	AI-2	transport
RS_13_k141_1980232_length_1316_cov_34.0000_1	6.2e-82	LuxQ	AI-2	transport
RS_13_k141_1980734_length_1484_cov_24.0171_1	6.9e-67	LuxQ	AI-2	transport
RS_13_k141_1985092_length_1883_cov_16.0000_3	5.1e-70	RpfG	DSF	transport
RS_13_k141_1989511_length_1069_cov_16.0000_1	2.2e-27	LsrA	AI-2	transport
RS_13_k141_1990239_length_916_cov_9.0000_2	4.6e-52	LsrA	AI-2	transport
RS_13_k141_1994361_length_2081_cov_18.0000_1	6.3e-101	LuxQ	AI-2	transport
RS_13_k141_2001088_length_1891_cov_3.0000_2	1.2e-24	RpfF	DSF	degradation
RS_13_k141_2001373_length_1370_cov_10.0000_2	2.4e-46	RpfG	DSF	transport
RS_13_k141_2007821_length_6051_cov_62.9773_3	8.3e-23	RpfF	DSF	degradation
RS_13_k141_2012190_length_1129_cov_20.0000_1	1.2e-41	Acylase	AHLs	degradation
RS_13_k141_2019569_length_528_cov_9.0000_1	9.6e-13	LsrA	AI-2	transport
RS_13_k141_2020034_length_1779_cov_16.0000_1	3.9e-64	LuxQ	AI-2	transport
RS_13_k141_2025166_length_1748_cov_17.0000_2	6.7e-114	RpfG	DSF	transport
RS_13_k141_2025895_length_662_cov_5.0000_1	3.6e-13	Lactonase	AHLs	degradation
RS_13_k141_2032346_length_1164_cov_26.0000_1	6.3e-66	LuxQ	AI-2	transport
RS_13_k141_2032389_length_2674_cov_16.0000_1	5.8e-19	LsrA	AI-2	transport
RS_13_k141_2033790_length_529_cov_2.0000_1	3e-11	LsrA	AI-2	transport
RS_13_k141_2040143_length_589_cov_4.0000_1	8.2e-33	Acylase	AHLs	degradation
RS_13_k141_2040541_length_761_cov_25.0000_1	6.2e-66	DGC	c-di-GMP	synthesis
RS_13_k141_2044572_length_30471_cov_42.6650_2	1.8e-79	DGC	c-di-GMP	synthesis
RS_13_k141_2045989_length_1297_cov_10.0000_1	5.5e-16	RpfF	DSF	degradation
RS_13_k141_2047635_length_518_cov_11.0000_1	3.1e-43	RpfG	DSF	transport
RS_13_k141_2049769_length_3091_cov_33.0000_2	3.7e-46	RpfG	DSF	transport
RS_13_k141_2057244_length_630_cov_7.0000_1	3.4e-58	RpfG	DSF	transport
RS_13_k141_2058578_length_914_cov_12.0000_1	8e-65	DGC	c-di-GMP	synthesis
RS_13_k141_2060840_length_3265_cov_45.3518_2	4.3e-52	RpfG	DSF	transport
RS_13_k141_2062531_length_1278_cov_22.0000_2	1.1e-15	LsrA	AI-2	transport
RS_13_k141_206321_length_558_cov_15.5036_1	1.3e-21	LsrA	AI-2	transport
RS_13_k141_2063747_length_746_cov_4.0000_1	2.3e-17	LsrA	AI-2	transport
RS_13_k141_2063863_length_1900_cov_8.0000_1	1.5e-34	RpfG	DSF	transport
RS_13_k141_2066515_length_2255_cov_11.0000_1	7.1e-56	DGC	c-di-GMP	synthesis
RS_13_k141_2066808_length_2379_cov_14.0000_1	1.8e-54	RpfG	DSF	transport
RS_13_k141_207130_length_891_cov_9.0000_1	1.1e-14	LsrA	AI-2	transport
RS_13_k141_207877_length_706_cov_9.0000_1	2.8e-59	RpfG	DSF	transport
RS_13_k141_2078855_length_1661_cov_33.9934_1	1.2e-57	RpfG	DSF	transport
RS_13_k141_2080776_length_5291_cov_24.3616_1	3.7e-76	LuxQ	AI-2	transport
RS_13_k141_2080776_length_5291_cov_24.3616_3	4.6e-117	RpfG	DSF	transport
RS_13_k141_2082690_length_2569_cov_12.0000_3	1.3e-58	LuxQ	AI-2	transport
RS_13_k141_2083450_length_1097_cov_15.0000_2	4e-16	LsrA	AI-2	transport
RS_13_k141_2085180_length_1033_cov_2.3386_2	1.6e-35	Acylase	AHLs	degradation
RS_13_k141_2090231_length_1144_cov_63.0000_2	7e-83	RpfG	DSF	transport
RS_13_k141_2090458_length_519_cov_4.0000_2	1.9e-15	Acylase	AHLs	degradation
RS_13_k141_2092968_length_2435_cov_14.3723_1	1.4e-57	RpfG	DSF	transport
RS_13_k141_2093635_length_597_cov_1.0000_1	1.8e-36	RpfG	DSF	transport
RS_13_k141_2099748_length_668_cov_5.0000_1	2.3e-39	RpfG	DSF	transport
RS_13_k141_2101879_length_3467_cov_11.0000_2	3.1e-21	RpfF	DSF	degradation
RS_13_k141_21037_length_2254_cov_8.0000_1	4.6e-18	CahR	AI-2	acceptation
RS_13_k141_2104873_length_4562_cov_63.8555_2	9.6e-20	LsrA	AI-2	transport
RS_13_k141_2105164_length_1478_cov_11.0000_2	3.2e-20	LsrA	AI-2	transport
RS_13_k141_2105337_length_787_cov_9.0000_2	1.9e-26	LsrA	AI-2	transport
RS_13_k141_2109360_length_2749_cov_6.9747_2	8.6e-36	RpfG	DSF	transport
RS_13_k141_2109853_length_539_cov_4.0000_1	1.9e-15	Acylase	AHLs	degradation
RS_13_k141_2109959_length_4297_cov_13.7382_1	6.9e-94	LuxQ	AI-2	transport
RS_13_k141_2110200_length_17446_cov_36.3282_12	1.5e-23	CahR	AI-2	acceptation
RS_13_k141_2118052_length_733_cov_6.0000_1	2.5e-16	LsrA	AI-2	transport
RS_13_k141_2120779_length_1697_cov_13.0000_3	5.2e-66	DGC	c-di-GMP	synthesis
RS_13_k141_212212_length_2678_cov_21.0000_2	2.7e-86	LuxQ	AI-2	transport
RS_13_k141_2123819_length_591_cov_3.2933_2	1.6e-11	RpfF	DSF	degradation
RS_13_k141_2126213_length_1641_cov_12.5760_1	4e-13	LsrA	AI-2	transport
RS_13_k141_2128599_length_756_cov_7.0000_1	1.4e-60	LsrA	AI-2	transport
RS_13_k141_2129242_length_899_cov_5.0000_1	1.9e-57	DGC	c-di-GMP	synthesis
RS_13_k141_2134226_length_872_cov_4.0000_1	4.2e-54	RpfG	DSF	transport
RS_13_k141_2137371_length_703_cov_1.0000_1	3.2e-19	RpfF	DSF	degradation
RS_13_k141_2137614_length_1009_cov_11.7281_2	2.7e-67	LuxQ	AI-2	transport
RS_13_k141_2138636_length_5899_cov_32.0000_4	2.9e-24	RpfF	DSF	degradation
RS_13_k141_2139743_length_578_cov_5.0000_2	1.1e-11	LsrA	AI-2	transport
RS_13_k141_2140164_length_720_cov_2.0000_1	1.3e-19	LsrA	AI-2	transport
RS_13_k141_2143270_length_1152_cov_17.7507_2	2.1e-41	DGC	c-di-GMP	synthesis
RS_13_k141_2144220_length_2032_cov_16.0000_1	9.8e-76	LuxQ	AI-2	transport
RS_13_k141_2145298_length_648_cov_28.0000_1	6.3e-13	Lactonase	AHLs	degradation
RS_13_k141_2148204_length_938_cov_5.0000_1	2.2e-12	LsrA	AI-2	transport
RS_13_k141_2149959_length_1431_cov_42.0000_1	5.6e-60	LsrD	AI-2	transport
RS_13_k141_2158296_length_2336_cov_27.0000_2	1.1e-13	LsrA	AI-2	transport
RS_13_k141_2160128_length_2747_cov_36.0668_4	6.3e-37	LsrA	AI-2	transport
RS_13_k141_2162187_length_685_cov_2.6710_1	7.3e-24	Lactonase	AHLs	degradation
RS_13_k141_2165145_length_561_cov_4.0000_1	3.7e-53	RpfG	DSF	transport
RS_13_k141_2167887_length_2737_cov_11.0000_3	6.7e-109	LuxQ	AI-2	transport
RS_13_k141_2167927_length_825_cov_27.0000_1	1.4e-17	LsrA	AI-2	transport
RS_13_k141_2172433_length_19199_cov_18.0128_1	1.1e-99	LuxQ	AI-2	transport
RS_13_k141_2174778_length_617_cov_9.0000_1	8.6e-73	RpfG	DSF	transport
RS_13_k141_2176458_length_3756_cov_19.0000_1	1.9e-35	RpfG	DSF	transport
RS_13_k141_2182911_length_7910_cov_12.0000_2	1.1e-64	DGC	c-di-GMP	synthesis
RS_13_k141_2186283_length_1011_cov_4.0000_1	1.2e-21	LsrA	AI-2	transport
RS_13_k141_2186646_length_1058_cov_4.0000_2	7e-29	RpfF	DSF	degradation
RS_13_k141_2188687_length_1234_cov_6.0000_2	2.3e-45	RpfG	DSF	transport
RS_13_k141_2189213_length_657_cov_4.0000_1	6.9e-56	RpfG	DSF	transport
RS_13_k141_218974_length_509_cov_22.0000_1	1.9e-21	Acylase	AHLs	degradation
RS_13_k141_2189825_length_668_cov_30.0000_1	7.3e-48	RpfG	DSF	transport
RS_13_k141_2192803_length_588_cov_10.1790_1	2.4e-15	LsrA	AI-2	transport
RS_13_k141_2195203_length_914_cov_11.0000_1	2.4e-61	LsrA	AI-2	transport
RS_13_k141_2195495_length_3938_cov_30.0000_3	4.4e-56	RpfG	DSF	transport
RS_13_k141_2195536_length_2330_cov_13.0000_1	1.5e-114	LuxQ	AI-2	transport
RS_13_k141_2195886_length_862_cov_67.0804_1	1.1e-57	DGC	c-di-GMP	synthesis
RS_13_k141_2196246_length_1943_cov_10.0000_1	4.5e-56	RpfG	DSF	transport
RS_13_k141_2197383_length_683_cov_4.0000_2	7.8e-16	LsrA	AI-2	transport
RS_13_k141_2198755_length_1318_cov_28.0000_1	2.3e-48	LuxS	AI-2	synthesis
RS_13_k141_2198782_length_3236_cov_12.0000_2	6.4e-27	LsrA	AI-2	transport
RS_13_k141_2201217_length_782_cov_39.0000_1	9.8e-59	RpfG	DSF	transport
RS_13_k141_2205448_length_3089_cov_29.9389_3	1.9e-53	RpfG	DSF	transport
RS_13_k141_2206244_length_1694_cov_11.0000_2	1.5e-61	LuxS	AI-2	synthesis
RS_13_k141_2207392_length_956_cov_6.0000_1	8.1e-53	RpfG	DSF	transport
RS_13_k141_2211603_length_669_cov_3.0000_1	5.1e-64	DGC	c-di-GMP	synthesis
RS_13_k141_2212034_length_1177_cov_33.0000_2	1.1e-37	RpfG	DSF	transport
RS_13_k141_2212457_length_1149_cov_21.3125_1	2.9e-45	RpfG	DSF	transport
RS_13_k141_2219484_length_4501_cov_10.0000_2	4.7e-137	Acylase	AHLs	degradation
RS_13_k141_22223_length_848_cov_7.0000_1	6.3e-68	DGC	c-di-GMP	synthesis
RS_13_k141_2224176_length_2303_cov_10.0000_1	3.8e-99	LuxQ	AI-2	transport
RS_13_k141_2232043_length_4151_cov_43.4424_4	4e-53	RpfG	DSF	transport
RS_13_k141_2233255_length_919_cov_25.0000_2	3.5e-18	LsrG	AI-2	transport
RS_13_k141_2235000_length_1308_cov_84.0000_1	4e-15	LsrA	AI-2	transport
RS_13_k141_2236442_length_925_cov_4.0000_2	3.5e-36	PhnA	PQS	synthesis
RS_13_k141_2237025_length_2120_cov_24.0000_2	3.5e-34	LsrA	AI-2	transport
RS_13_k141_2237312_length_2745_cov_19.0000_2	1.3e-112	LsrA	AI-2	transport
RS_13_k141_2243605_length_2010_cov_8.0000_1	6.2e-35	RpfG	DSF	transport
RS_13_k141_2244489_length_563_cov_11.0000_1	2.4e-11	LsrA	AI-2	transport
RS_13_k141_2247603_length_1159_cov_7.0000_2	2.9e-23	LsrA	AI-2	transport
RS_13_k141_2249719_length_2632_cov_57.0723_1	2e-22	RpfF	DSF	degradation
RS_13_k141_2258962_length_8873_cov_31.9859_3	1.7e-72	RpfG	DSF	transport
RS_13_k141_2259986_length_2562_cov_46.9252_2	1.9e-57	RpfG	DSF	transport
RS_13_k141_2261681_length_538_cov_11.0000_2	2.9e-31	LsrA	AI-2	transport
RS_13_k141_2263041_length_2987_cov_19.0000_4	4.2e-19	Lactonase	AHLs	degradation
RS_13_k141_226378_length_1106_cov_8.0000_1	8.7e-62	LuxQ	AI-2	transport
RS_13_k141_2266020_length_2713_cov_7.0000_6	9.5e-46	DGC	c-di-GMP	synthesis
RS_13_k141_2266130_length_2439_cov_27.0000_1	6.7e-132	Acylase	AHLs	degradation
RS_13_k141_2267833_length_535_cov_5.0000_1	2.9e-17	LsrA	AI-2	transport
RS_13_k141_2271166_length_512_cov_4.0000_2	3.3e-42	DGC	c-di-GMP	synthesis
RS_13_k141_2271946_length_1194_cov_25.9696_1	1.6e-54	RpfG	DSF	transport
RS_13_k141_227389_length_950_cov_7.0000_2	8.7e-11	RpfF	DSF	degradation
RS_13_k141_2278142_length_3470_cov_41.0000_2	4.5e-96	LuxQ	AI-2	transport
RS_13_k141_2280671_length_1054_cov_23.0000_1	9.3e-74	Acylase	AHLs	degradation
RS_13_k141_2282156_length_2187_cov_19.0000_1	1.6e-67	LuxQ	AI-2	transport
RS_13_k141_2287411_length_717_cov_8.0000_1	2.6e-61	RpfG	DSF	transport
RS_13_k141_2287427_length_530_cov_5.0000_1	8.2e-25	LsrA	AI-2	transport
RS_13_k141_2289000_length_19908_cov_22.7870_9	7.4e-59	DGC	c-di-GMP	synthesis
RS_13_k141_2289342_length_587_cov_8.0000_1	5.1e-15	LsrA	AI-2	transport
RS_13_k141_2298288_length_871_cov_4.0000_2	5.4e-73	DGC	c-di-GMP	synthesis
RS_13_k141_230036_length_1193_cov_37.0922_1	2e-21	CahR	AI-2	acceptation
RS_13_k141_2302112_length_942_cov_6.0000_2	9.6e-16	RpfF	DSF	degradation
RS_13_k141_2303712_length_6832_cov_21.0000_1	9.9e-50	DGC	c-di-GMP	synthesis
RS_13_k141_2304266_length_2767_cov_11.0000_1	8.3e-83	LuxQ	AI-2	transport
RS_13_k141_2304874_length_828_cov_8.0000_1	2.7e-52	LsrA	AI-2	transport
RS_13_k141_2304933_length_856_cov_64.0000_2	5e-26	LsrA	AI-2	transport
RS_13_k141_2306380_length_1398_cov_9.0000_1	4.7e-64	LuxQ	AI-2	transport
RS_13_k141_2308423_length_2754_cov_31.0000_2	3.3e-108	LuxQ	AI-2	transport
RS_13_k141_2309314_length_522_cov_3.3517_1	1.9e-47	RpfG	DSF	transport
RS_13_k141_2310383_length_2562_cov_25.9393_3	3.9e-24	RpfF	DSF	degradation
RS_13_k141_2311451_length_9120_cov_18.0000_1	3.8e-56	DGC	c-di-GMP	synthesis
RS_13_k141_2312015_length_646_cov_14.0000_1	2.9e-50	DGC	c-di-GMP	synthesis
RS_13_k141_2312180_length_1122_cov_6.0000_1	5e-19	Acylase	AHLs	degradation
RS_13_k141_2313178_length_839_cov_15.0000_1	5e-48	RpfG	DSF	transport
RS_13_k141_2316089_length_570_cov_2.0000_1	4e-23	LsrA	AI-2	transport
RS_13_k141_2320028_length_524_cov_26.0000_1	1.5e-54	RpfG	DSF	transport
RS_13_k141_2322223_length_643_cov_16.0000_1	1e-14	LsrA	AI-2	transport
RS_13_k141_2322377_length_734_cov_18.1821_1	4.1e-47	RpfG	DSF	transport
RS_13_k141_2324962_length_542_cov_7.0000_2	1.5e-15	LsrA	AI-2	transport
RS_13_k141_2326068_length_1298_cov_41.9196_2	3.6e-18	LsrA	AI-2	transport
RS_13_k141_2326756_length_987_cov_1.0000_1	8.9e-68	LuxQ	AI-2	transport
RS_13_k141_2328017_length_1856_cov_32.0000_1	4.6e-37	LsrA	AI-2	transport
RS_13_k141_2330170_length_537_cov_12.0000_1	1.6e-56	RpfG	DSF	transport
RS_13_k141_2330374_length_9218_cov_15.0000_8	4.9e-62	RpfG	DSF	transport
RS_13_k141_2334167_length_714_cov_4.0000_2	2.1e-19	Lactonase	AHLs	degradation
RS_13_k141_2334606_length_534_cov_14.0000_1	5.7e-27	LsrA	AI-2	transport
RS_13_k141_2342046_length_17604_cov_26.0788_17	4.5e-31	LsrA	AI-2	transport
RS_13_k141_234216_length_660_cov_3.0000_1	5.4e-40	Acylase	AHLs	degradation
RS_13_k141_2342956_length_722_cov_3.2048_2	2.2e-38	RpfG	DSF	transport
RS_13_k141_2343054_length_4124_cov_10.0000_3	3.7e-19	LsrA	AI-2	transport
RS_13_k141_235450_length_608_cov_12.0000_2	1.7e-14	LsrA	AI-2	transport
RS_13_k141_2354973_length_5723_cov_29.0000_4	3.8e-67	RpfG	DSF	transport
RS_13_k141_2355193_length_997_cov_4.0000_2	2.8e-13	LsrA	AI-2	transport
RS_13_k141_2356030_length_2198_cov_6.0000_1	1.2e-15	LsrA	AI-2	transport
RS_13_k141_2358136_length_933_cov_8.9028_1	1.2e-32	Acylase	AHLs	degradation
RS_13_k141_2367599_length_1416_cov_21.0000_1	8.7e-66	LuxQ	AI-2	transport
RS_13_k141_2368746_length_852_cov_8.0000_1	1.6e-31	Lactonase	AHLs	degradation
RS_13_k141_236938_length_1128_cov_13.0000_1	1.6e-26	RpfF	DSF	degradation
RS_13_k141_2369887_length_2316_cov_7.2345_1	3.1e-53	DGC	c-di-GMP	synthesis
RS_13_k141_2370971_length_1193_cov_21.8973_3	6.6e-46	RpfG	DSF	transport
RS_13_k141_237128_length_1504_cov_13.0000_2	7e-17	LsrA	AI-2	transport
RS_13_k141_2378160_length_11550_cov_27.2289_6	3.8e-107	LuxQ	AI-2	transport
RS_13_k141_2381179_length_1205_cov_30.0000_1	4.2e-12	LsrA	AI-2	transport
RS_13_k141_2381961_length_612_cov_18.0000_1	9.1e-69	LuxQ	AI-2	transport
RS_13_k141_2382119_length_868_cov_40.0000_1	1.9e-15	LsrA	AI-2	transport
RS_13_k141_2386684_length_2333_cov_9.0000_2	3.3e-60	LsrA	AI-2	transport
RS_13_k141_2390817_length_1745_cov_10.0000_1	6.9e-76	LuxQ	AI-2	transport
RS_13_k141_2391211_length_675_cov_16.5131_1	6.9e-22	LsrA	AI-2	transport
RS_13_k141_2392959_length_1740_cov_35.0000_2	5.8e-62	DGC	c-di-GMP	synthesis
RS_13_k141_2393460_length_1209_cov_17.0000_1	5.2e-54	RpfG	DSF	transport
RS_13_k141_2393616_length_696_cov_2.0000_2	1.2e-18	LsrA	AI-2	transport
RS_13_k141_2393778_length_2823_cov_7.0000_2	1.3e-67	LsrA	AI-2	transport
RS_13_k141_2393876_length_572_cov_14.3295_1	1.9e-27	LsrA	AI-2	transport
RS_13_k141_2397243_length_1307_cov_6.0000_1	1.7e-52	RpfG	DSF	transport
RS_13_k141_2399209_length_24465_cov_33.5856_5	5.5e-52	DGC	c-di-GMP	synthesis
RS_13_k141_2400718_length_901_cov_4.0000_1	7.3e-58	DGC	c-di-GMP	synthesis
RS_13_k141_240209_length_1122_cov_6.0000_2	2.8e-53	DGC	c-di-GMP	synthesis
RS_13_k141_240377_length_10463_cov_15.0000_6	1e-20	RpfF	DSF	degradation
RS_13_k141_240488_length_542_cov_7.0000_1	3.1e-59	LuxQ	AI-2	transport
RS_13_k141_2405300_length_560_cov_5.0000_1	8.8e-42	RpfG	DSF	transport
RS_13_k141_2406402_length_788_cov_23.0000_1	8.8e-63	LsrA	AI-2	transport
RS_13_k141_2406613_length_799_cov_4.0000_1	5.1e-51	RpfG	DSF	transport
RS_13_k141_2407159_length_519_cov_3.0000_1	1.1e-13	LsrA	AI-2	transport
RS_13_k141_2407391_length_627_cov_1.7428_1	1.6e-19	LsrA	AI-2	transport
RS_13_k141_2407411_length_8090_cov_24.0000_2	3.6e-51	RpfG	DSF	transport
RS_13_k141_2411664_length_58544_cov_20.0371_22	1e-28	LsrA	AI-2	transport
RS_13_k141_2412946_length_3492_cov_32.0540_1	2.8e-44	DGC	c-di-GMP	synthesis
RS_13_k141_2413128_length_579_cov_8.0000_1	5.6e-47	DGC	c-di-GMP	synthesis
RS_13_k141_2413725_length_3728_cov_20.0000_2	2e-58	DGC	c-di-GMP	synthesis
RS_13_k141_2413725_length_3728_cov_20.0000_3	1.8e-60	LuxQ	AI-2	transport
RS_13_k141_2415475_length_636_cov_4.0000_1	5e-23	LsrA	AI-2	transport
RS_13_k141_241704_length_2711_cov_49.0000_1	1.5e-59	LuxQ	AI-2	transport
RS_13_k141_2418307_length_657_cov_31.0000_1	2.3e-43	DGC	c-di-GMP	synthesis
RS_13_k141_2419316_length_1684_cov_7.0000_2	5.2e-33	LsrA	AI-2	transport
RS_13_k141_242060_length_1535_cov_13.7253_1	9.3e-71	DGC	c-di-GMP	synthesis
RS_13_k141_2420721_length_835_cov_7.4352_1	5.8e-45	Acylase	AHLs	degradation
RS_13_k141_2421125_length_1309_cov_16.0000_2	6e-50	LsrK	AI-2	transport
RS_13_k141_2423005_length_784_cov_10.0000_1	2.1e-24	RpfF	DSF	degradation
RS_13_k141_2423732_length_1094_cov_28.0000_1	2.6e-71	Acylase	AHLs	degradation
RS_13_k141_2424122_length_1799_cov_14.0000_2	2e-07	RpfC	DSF	degradation
RS_13_k141_2425253_length_2351_cov_17.0000_2	1.1e-72	DGC	c-di-GMP	synthesis
RS_13_k141_2425912_length_614_cov_9.0000_1	3.1e-46	LuxI	AHLs	synthesis
RS_13_k141_2427935_length_594_cov_7.0000_1	6.4e-46	RpfG	DSF	transport
RS_13_k141_2429620_length_2440_cov_43.7381_1	5.2e-53	RpfG	DSF	transport
RS_13_k141_2431061_length_1824_cov_29.9643_1	6.8e-34	LsrA	AI-2	transport
RS_13_k141_2433884_length_599_cov_3.0000_1	1.9e-26	LsrA	AI-2	transport
RS_13_k141_2434807_length_6289_cov_30.0000_2	3.2e-58	RpfG	DSF	transport
RS_13_k141_2435924_length_519_cov_4.0000_1	9e-13	LsrA	AI-2	transport
RS_13_k141_2443378_length_643_cov_4.0000_2	1.5e-20	LsrA	AI-2	transport
RS_13_k141_2444678_length_814_cov_7.0000_2	5.8e-64	LsrA	AI-2	transport
RS_13_k141_2445777_length_1092_cov_16.0000_2	1.3e-11	RpfF	DSF	degradation
RS_13_k141_2448211_length_507_cov_2.0000_1	2e-34	RpfG	DSF	transport
RS_13_k141_2449160_length_857_cov_5.0000_1	8.4e-71	LsrA	AI-2	transport
RS_13_k141_2450999_length_2387_cov_17.0000_1	2.5e-56	LuxQ	AI-2	transport
RS_13_k141_2450999_length_2387_cov_17.0000_2	9.8e-68	LuxQ	AI-2	transport
RS_13_k141_2454980_length_710_cov_6.0000_1	3.8e-35	LsrA	AI-2	transport
RS_13_k141_2456599_length_519_cov_4.0000_1	5e-30	Acylase	AHLs	degradation
RS_13_k141_2456740_length_1563_cov_16.0000_1	3.2e-48	DGC	c-di-GMP	synthesis
RS_13_k141_2457672_length_1277_cov_11.0000_1	2.4e-77	LuxQ	AI-2	transport
RS_13_k141_2459486_length_981_cov_9.0000_1	9.8e-79	LsrA	AI-2	transport
RS_13_k141_2461830_length_922_cov_20.0000_1	9.5e-58	DGC	c-di-GMP	synthesis
RS_13_k141_2464928_length_1221_cov_38.0000_1	1.5e-14	RpfF	DSF	degradation
RS_13_k141_246958_length_876_cov_7.0000_1	4e-62	DGC	c-di-GMP	synthesis
RS_13_k141_2471706_length_547_cov_29.0000_1	1.4e-11	LsrA	AI-2	transport
RS_13_k141_2472393_length_604_cov_5.0000_1	2.3e-56	PhnA	PQS	synthesis
RS_13_k141_2473459_length_10157_cov_26.5304_9	3.4e-56	RpfG	DSF	transport
RS_13_k141_2475578_length_2899_cov_9.0000_1	3.4e-107	LsrA	AI-2	transport
RS_13_k141_2475760_length_911_cov_7.0000_1	5.6e-45	RpfG	DSF	transport
RS_13_k141_2484540_length_632_cov_8.0000_1	5.3e-56	RpfG	DSF	transport
RS_13_k141_2485182_length_2173_cov_31.0000_1	5.9e-31	LsrA	AI-2	transport
RS_13_k141_2485473_length_1178_cov_19.0000_1	8e-14	LsrA	AI-2	transport
RS_13_k141_2486646_length_2425_cov_16.0000_1	4.1e-105	LuxQ	AI-2	transport
RS_13_k141_2488783_length_527_cov_5.0000_1	5.1e-19	LsrA	AI-2	transport
RS_13_k141_2492219_length_641_cov_3.0000_1	2.2e-30	LsrA	AI-2	transport
RS_13_k141_2492342_length_1505_cov_9.0000_2	3.5e-23	RpfF	DSF	degradation
RS_13_k141_2498472_length_2183_cov_14.0000_1	7.6e-30	LsrA	AI-2	transport
RS_13_k141_2501907_length_573_cov_5.0000_1	5.4e-19	Lactonase	AHLs	degradation
RS_13_k141_2503579_length_7258_cov_30.0000_2	9.1e-64	DGC	c-di-GMP	synthesis
RS_13_k141_2505178_length_2555_cov_10.0000_1	6.5e-31	LsrA	AI-2	transport
RS_13_k141_2506346_length_612_cov_5.0000_1	1.7e-43	RpfG	DSF	transport
RS_13_k141_2507357_length_911_cov_22.0000_1	6.8e-19	LsrA	AI-2	transport
RS_13_k141_25091_length_520_cov_1.0000_1	5.3e-33	LsrA	AI-2	transport
RS_13_k141_2509621_length_6028_cov_29.0000_4	2e-45	LsrA	AI-2	transport
RS_13_k141_2511609_length_25769_cov_24.9180_11	2.8e-104	RpfF	DSF	degradation
RS_13_k141_2518707_length_594_cov_16.0000_1	1.4e-50	DGC	c-di-GMP	synthesis
RS_13_k141_2522770_length_963_cov_17.0000_1	1.1e-33	LsrA	AI-2	transport
RS_13_k141_2531813_length_670_cov_2.4442_1	3.6e-51	RpfG	DSF	transport
RS_13_k141_2532961_length_2317_cov_28.9200_1	3.8e-60	DGC	c-di-GMP	synthesis
RS_13_k141_2533294_length_1189_cov_11.0000_1	1.8e-68	RpfG	DSF	transport
RS_13_k141_2536647_length_574_cov_4.0000_1	5.4e-17	LsrA	AI-2	transport
RS_13_k141_2536918_length_2851_cov_60.0793_5	1e-22	LsrA	AI-2	transport
RS_13_k141_2540786_length_715_cov_3.0000_1	3e-38	Acylase	AHLs	degradation
RS_13_k141_2541903_length_797_cov_9.0000_2	2.3e-44	RpfG	DSF	transport
RS_13_k141_254235_length_1154_cov_25.0000_2	8.6e-49	LsrA	AI-2	transport
RS_13_k141_2548162_length_935_cov_4.0000_1	5.4e-23	LsrA	AI-2	transport
RS_13_k141_2548481_length_2777_cov_16.0000_3	4.1e-62	RpfG	DSF	transport
RS_13_k141_2557290_length_656_cov_4.0000_2	1.9e-23	LsrA	AI-2	transport
RS_13_k141_2557741_length_5801_cov_37.0000_2	1.4e-57	RpfG	DSF	transport
RS_13_k141_2560078_length_4978_cov_15.0000_1	1.5e-20	LsrA	AI-2	transport
RS_13_k141_2560175_length_1265_cov_17.0000_2	4.2e-51	DGC	c-di-GMP	synthesis
RS_13_k141_2560381_length_3657_cov_38.3754_1	5.4e-39	RpfG	DSF	transport
RS_13_k141_2563483_length_945_cov_13.0000_1	9.4e-31	LsrA	AI-2	transport
RS_13_k141_2564135_length_1410_cov_17.0000_2	2.1e-15	LsrA	AI-2	transport
RS_13_k141_2564540_length_512_cov_19.0000_1	3.4e-24	RpfF	DSF	degradation
RS_13_k141_2564642_length_2124_cov_40.0560_3	2.2e-81	RpfG	DSF	transport
RS_13_k141_2565600_length_1302_cov_6.0000_1	2.1e-30	LsrA	AI-2	transport
RS_13_k141_2567366_length_2020_cov_5.0000_1	8.9e-13	RpfF	DSF	degradation
RS_13_k141_2568907_length_1109_cov_10.0000_1	1.7e-14	LsrA	AI-2	transport
RS_13_k141_2570062_length_692_cov_6.7441_1	5.1e-24	LsrA	AI-2	transport
RS_13_k141_2571105_length_4015_cov_20.8882_3	2e-46	DGC	c-di-GMP	synthesis
RS_13_k141_2572204_length_743_cov_3.8854_2	9.5e-23	LsrA	AI-2	transport
RS_13_k141_2572432_length_3302_cov_9.0000_3	1.2e-59	DGC	c-di-GMP	synthesis
RS_13_k141_2573752_length_2786_cov_22.6673_2	2.9e-60	RpfG	DSF	transport
RS_13_k141_2575563_length_837_cov_5.0000_1	1.2e-28	LsrA	AI-2	transport
RS_13_k141_2578727_length_564_cov_4.0000_1	2.1e-12	RpfF	DSF	degradation
RS_13_k141_2579340_length_728_cov_15.0000_1	7.4e-63	LuxQ	AI-2	transport
RS_13_k141_2579513_length_1139_cov_9.0000_1	8.9e-40	Lactonase	AHLs	degradation
RS_13_k141_2579718_length_2926_cov_31.0000_1	3.3e-22	LsrA	AI-2	transport
RS_13_k141_2580858_length_2437_cov_7.0000_2	4.8e-44	DGC	c-di-GMP	synthesis
RS_13_k141_2581586_length_691_cov_3.0000_1	1.5e-61	LsrA	AI-2	transport
RS_13_k141_2583081_length_1122_cov_8.0000_2	2.4e-25	LsrA	AI-2	transport
RS_13_k141_2585316_length_3811_cov_10.0000_3	3.9e-30	LsrA	AI-2	transport
RS_13_k141_2587081_length_811_cov_7.0000_2	1.3e-14	LsrA	AI-2	transport
RS_13_k141_2587986_length_2601_cov_11.0000_2	3.8e-11	LsrA	AI-2	transport
RS_13_k141_2590849_length_611_cov_23.0000_1	8.7e-22	LsrA	AI-2	transport
RS_13_k141_259306_length_3780_cov_12.0000_4	6.9e-24	LsrA	AI-2	transport
RS_13_k141_2594839_length_570_cov_9.0000_1	1.5e-35	LsrA	AI-2	transport
RS_13_k141_25967_length_992_cov_47.0000_1	1e-26	LsrA	AI-2	transport
RS_13_k141_2602556_length_504_cov_2.0000_1	8.3e-24	RpfF	DSF	degradation
RS_13_k141_2606241_length_843_cov_5.0000_1	7.4e-59	DGC	c-di-GMP	synthesis
RS_13_k141_2607277_length_2108_cov_25.7585_2	3.7e-55	DGC	c-di-GMP	synthesis
RS_13_k141_2607499_length_531_cov_6.0000_1	1.6e-21	Acylase	AHLs	degradation
RS_13_k141_2608674_length_1064_cov_5.0000_2	6.3e-15	LsrA	AI-2	transport
RS_13_k141_2609020_length_804_cov_17.0000_2	3.7e-16	LsrA	AI-2	transport
RS_13_k141_261182_length_515_cov_6.0000_2	5e-17	LsrA	AI-2	transport
RS_13_k141_2612468_length_2316_cov_9.0000_1	3.5e-50	RpfG	DSF	transport
RS_13_k141_2614854_length_9062_cov_27.6999_1	2.6e-91	RpfG	DSF	transport
RS_13_k141_2617787_length_1471_cov_9.0000_2	1e-45	RpfG	DSF	transport
RS_13_k141_2618958_length_595_cov_31.0507_1	4.4e-11	LsrA	AI-2	transport
RS_13_k141_2619354_length_5469_cov_14.0000_2	3.4e-51	RpfG	DSF	transport
RS_13_k141_2622159_length_524_cov_12.0000_1	1e-21	Acylase	AHLs	degradation
RS_13_k141_2622323_length_915_cov_2.0000_1	2.5e-26	Acylase	AHLs	degradation
RS_13_k141_2623462_length_944_cov_17.0000_1	1.8e-25	LsrA	AI-2	transport
RS_13_k141_2625957_length_3284_cov_19.0000_1	2.3e-86	LuxQ	AI-2	transport
RS_13_k141_2633720_length_533_cov_1.0000_1	6.8e-36	DGC	c-di-GMP	synthesis
RS_13_k141_2635250_length_3524_cov_14.0000_3	6.1e-59	LsrA	AI-2	transport
RS_13_k141_263738_length_2318_cov_44.2118_2	1.4e-45	RpfG	DSF	transport
RS_13_k141_263857_length_676_cov_17.3009_1	4.2e-61	LuxQ	AI-2	transport
RS_13_k141_2639097_length_1047_cov_8.0000_1	4.3e-51	RpfG	DSF	transport
RS_13_k141_264257_length_1037_cov_34.0000_1	8.5e-44	RpfG	DSF	transport
RS_13_k141_2646037_length_1034_cov_14.0000_1	9e-23	RpfF	DSF	degradation
RS_13_k141_2646597_length_1286_cov_35.7135_1	1.4e-42	HdtS	AHLs	synthesis
RS_13_k141_2650098_length_9409_cov_17.0000_7	7.8e-139	LsrA	AI-2	transport
RS_13_k141_2651588_length_1723_cov_20.3654_1	3.4e-18	LsrA	AI-2	transport
RS_13_k141_2651835_length_511_cov_7.0000_1	3.7e-44	DGC	c-di-GMP	synthesis
RS_13_k141_265307_length_1040_cov_44.0000_2	1e-24	Acylase	AHLs	degradation
RS_13_k141_2653397_length_16780_cov_18.0614_17	2.5e-31	LsrA	AI-2	transport
RS_13_k141_2656025_length_1326_cov_25.0000_2	3.4e-55	Acylase	AHLs	degradation
RS_13_k141_2657783_length_1475_cov_18.0000_2	6.7e-21	LsrA	AI-2	transport
RS_13_k141_2658300_length_2215_cov_12.0000_1	4.7e-66	DGC	c-di-GMP	synthesis
RS_13_k141_2660796_length_883_cov_13.0000_1	3.1e-16	LsrA	AI-2	transport
RS_13_k141_2661415_length_4895_cov_27.0000_1	4.5e-122	LuxQ	AI-2	transport
RS_13_k141_2661964_length_523_cov_5.0000_1	2e-19	LsrA	AI-2	transport
RS_13_k141_2664095_length_4653_cov_18.0000_2	3.7e-55	LsrK	AI-2	transport
RS_13_k141_266427_length_927_cov_14.0000_1	1.2e-67	DGC	c-di-GMP	synthesis
RS_13_k141_2666128_length_754_cov_2.0000_1	3.2e-20	LsrA	AI-2	transport
RS_13_k141_2669406_length_935_cov_4.0000_1	1.9e-18	RpfF	DSF	degradation
RS_13_k141_2669418_length_699_cov_2.0000_1	5.4e-26	LsrA	AI-2	transport
RS_13_k141_2670378_length_15628_cov_25.9645_5	1.1e-60	LuxQ	AI-2	transport
RS_13_k141_2670833_length_605_cov_10.0000_1	4.1e-11	LsrA	AI-2	transport
RS_13_k141_2672385_length_2656_cov_12.0000_2	1.4e-30	Acylase	AHLs	degradation
RS_13_k141_2673097_length_5043_cov_14.0000_2	3.3e-70	DGC	c-di-GMP	synthesis
RS_13_k141_2674887_length_17961_cov_49.2424_7	2.4e-56	DGC	c-di-GMP	synthesis
RS_13_k141_267818_length_623_cov_41.0000_1	2.3e-14	LsrA	AI-2	transport
RS_13_k141_2678260_length_500_cov_9.0000_2	1.2e-10	LsrA	AI-2	transport
RS_13_k141_2678719_length_1678_cov_30.0000_1	3.6e-60	LuxQ	AI-2	transport
RS_13_k141_2679139_length_559_cov_2.0000_1	1e-16	RpfF	DSF	degradation
RS_13_k141_2680435_length_4042_cov_16.8852_2	1.9e-117	LuxQ	AI-2	transport
RS_13_k141_2682716_length_1038_cov_14.1460_2	2e-81	RpfG	DSF	transport
RS_13_k141_2682728_length_553_cov_7.0000_1	2.2e-15	Acylase	AHLs	degradation
RS_13_k141_2683166_length_1093_cov_7.0000_2	6.2e-84	RpfG	DSF	transport
RS_13_k141_2683619_length_2429_cov_21.0000_3	1.2e-66	LuxQ	AI-2	transport
RS_13_k141_2684675_length_1234_cov_14.0000_1	1.5e-43	Acylase	AHLs	degradation
RS_13_k141_2687897_length_829_cov_8.0000_1	2.1e-46	RpfG	DSF	transport
RS_13_k141_2688233_length_681_cov_6.0000_1	4.8e-68	RpfG	DSF	transport
RS_13_k141_2689515_length_57188_cov_21.5215_37	1.7e-19	LsrA	AI-2	transport
RS_13_k141_2697473_length_890_cov_27.0000_1	1.8e-57	LsrA	AI-2	transport
RS_13_k141_2698858_length_909_cov_21.0000_1	8.3e-63	LuxQ	AI-2	transport
RS_13_k141_2700404_length_4445_cov_23.0000_1	7.5e-60	RpfG	DSF	transport
RS_13_k141_2701698_length_9542_cov_29.6082_4	3.8e-118	LuxQ	AI-2	transport
RS_13_k141_2701959_length_682_cov_30.0000_1	3.2e-33	LsrA	AI-2	transport
RS_13_k141_2705531_length_707_cov_40.7420_1	9.7e-12	LsrA	AI-2	transport
RS_13_k141_2707315_length_5510_cov_14.0000_2	4.6e-18	LsrA	AI-2	transport
RS_13_k141_2707356_length_1790_cov_14.0000_2	1.9e-62	DGC	c-di-GMP	synthesis
RS_13_k141_2709791_length_3338_cov_23.0000_4	2.6e-62	DGC	c-di-GMP	synthesis
RS_13_k141_2711779_length_1844_cov_6.0000_1	5.3e-100	LuxQ	AI-2	transport
RS_13_k141_271275_length_524_cov_3.0679_1	3e-24	LsrA	AI-2	transport
RS_13_k141_2713008_length_1278_cov_40.7282_2	8.3e-20	RpfF	DSF	degradation
RS_13_k141_271418_length_567_cov_11.0000_1	7.1e-38	LsrA	AI-2	transport
RS_13_k141_2715449_length_838_cov_9.0000_1	9.8e-19	RpfF	DSF	degradation
RS_13_k141_2716145_length_2901_cov_13.0000_2	7.1e-56	RpfG	DSF	transport
RS_13_k141_2716187_length_712_cov_8.0000_1	1.2e-31	LsrA	AI-2	transport
RS_13_k141_2718672_length_731_cov_4.0000_1	3.4e-65	LuxQ	AI-2	transport
RS_13_k141_2719232_length_630_cov_7.0000_1	1.4e-36	Acylase	AHLs	degradation
RS_13_k141_2719329_length_839_cov_3.0000_1	2.5e-48	DGC	c-di-GMP	synthesis
RS_13_k141_2719880_length_1329_cov_36.8266_2	2.8e-70	DGC	c-di-GMP	synthesis
RS_13_k141_2720811_length_157082_cov_20.5484_16	5.5e-55	RpfG	DSF	transport
RS_13_k141_2720811_length_157082_cov_20.5484_45	1.1e-108	LuxQ	AI-2	transport
RS_13_k141_2721359_length_619_cov_16.0000_1	2.1e-17	RpfF	DSF	degradation
RS_13_k141_2725479_length_2569_cov_30.0000_4	2.8e-53	DGC	c-di-GMP	synthesis
RS_13_k141_2725853_length_7844_cov_24.7683_5	2.5e-87	LsrK	AI-2	transport
RS_13_k141_2727197_length_3519_cov_12.0000_1	1.3e-96	LuxQ	AI-2	transport
RS_13_k141_2728321_length_616_cov_10.0000_1	1.7e-12	LsrA	AI-2	transport
RS_13_k141_2730672_length_2154_cov_23.1426_1	2.2e-56	RpfG	DSF	transport
RS_13_k141_2737367_length_6366_cov_13.0000_4	3.8e-37	RpfG	DSF	transport
RS_13_k141_2738004_length_5755_cov_19.0000_3	3e-25	LsrA	AI-2	transport
RS_13_k141_2738545_length_750_cov_15.5895_1	3.3e-67	DGC	c-di-GMP	synthesis
RS_13_k141_2738996_length_584_cov_2.0000_1	1.8e-14	RpfF	DSF	degradation
RS_13_k141_2739701_length_1717_cov_37.8966_1	1.8e-60	LsrK	AI-2	transport
RS_13_k141_2742195_length_5815_cov_18.0000_4	3.8e-42	RpfG	DSF	transport
RS_13_k141_2744358_length_2239_cov_18.0000_1	6.1e-90	LuxQ	AI-2	transport
RS_13_k141_2744449_length_2108_cov_11.0000_4	2.9e-14	LsrA	AI-2	transport
RS_13_k141_2747178_length_735_cov_36.0000_2	2.7e-13	RpfF	DSF	degradation
RS_13_k141_2747380_length_591_cov_32.0000_1	1.4e-60	LuxQ	AI-2	transport
RS_13_k141_2747662_length_2527_cov_26.0000_1	2.7e-53	RpfG	DSF	transport
RS_13_k141_2747662_length_2527_cov_26.0000_2	2.8e-55	DGC	c-di-GMP	synthesis
RS_13_k141_275198_length_1995_cov_13.0000_2	9.1e-23	RpfF	DSF	degradation
RS_13_k141_275198_length_1995_cov_13.0000_4	6.2e-12	RpfF	DSF	degradation
RS_13_k141_2753296_length_948_cov_33.0000_1	3.2e-47	RpfG	DSF	transport
RS_13_k141_2756307_length_974_cov_42.8619_1	1.1e-27	Lactonase	AHLs	degradation
RS_13_k141_2757253_length_654_cov_8.0000_1	5.9e-53	DGC	c-di-GMP	synthesis
RS_13_k141_2758663_length_864_cov_8.0000_1	2.6e-30	LsrA	AI-2	transport
RS_13_k141_2760912_length_575_cov_6.0000_2	6.3e-22	LsrA	AI-2	transport
RS_13_k141_2763429_length_688_cov_4.0000_2	8.1e-39	RpfG	DSF	transport
RS_13_k141_2764036_length_735_cov_7.0000_2	8.1e-13	LsrA	AI-2	transport
RS_13_k141_2776689_length_1692_cov_4.0000_2	9.6e-47	RpfG	DSF	transport
RS_13_k141_2776716_length_1048_cov_24.0000_1	1.7e-52	HdtS	AHLs	synthesis
RS_13_k141_2784251_length_1177_cov_55.8649_1	2.6e-39	Acylase	AHLs	degradation
RS_13_k141_2788128_length_1932_cov_14.0000_1	7.7e-20	LsrA	AI-2	transport
RS_13_k141_279320_length_829_cov_29.2020_1	6.1e-54	RpfG	DSF	transport
RS_13_k141_2796962_length_920_cov_8.0000_1	8.3e-50	RpfG	DSF	transport
RS_13_k141_2796983_length_2910_cov_16.0000_1	1.9e-65	LuxQ	AI-2	transport
RS_13_k141_280079_length_932_cov_7.0000_2	9.1e-57	RpfG	DSF	transport
RS_13_k141_2801260_length_553_cov_19.0000_1	3.8e-37	LsrA	AI-2	transport
RS_13_k141_2803356_length_1866_cov_7.0000_1	1.8e-103	LuxQ	AI-2	transport
RS_13_k141_2803925_length_554_cov_11.0000_1	1.6e-33	HdtS	AHLs	synthesis
RS_13_k141_2808234_length_823_cov_20.0000_2	1.1e-15	LsrA	AI-2	transport
RS_13_k141_2809538_length_646_cov_40.0000_1	3.2e-19	LsrK	AI-2	transport
RS_13_k141_2815767_length_1022_cov_9.0000_2	7.4e-14	RpfF	DSF	degradation
RS_13_k141_2821476_length_6538_cov_16.0000_1	8.8e-66	LuxQ	AI-2	transport
RS_13_k141_283622_length_3361_cov_9.0000_4	1.4e-73	LuxQ	AI-2	transport
RS_13_k141_2838394_length_1243_cov_11.0000_2	2.6e-70	LuxQ	AI-2	transport
RS_13_k141_2840100_length_4430_cov_12.0000_3	5.8e-77	LuxQ	AI-2	transport
RS_13_k141_2840614_length_590_cov_4.0000_1	2.5e-26	RpfF	DSF	degradation
RS_13_k141_2841710_length_905_cov_16.0000_2	5.6e-25	Lactonase	AHLs	degradation
RS_13_k141_2844452_length_911_cov_10.0000_2	1.2e-36	RpfG	DSF	transport
RS_13_k141_2849465_length_4741_cov_21.7180_2	1.2e-14	Lactonase	AHLs	degradation
RS_13_k141_2850165_length_1494_cov_13.0000_1	1.6e-57	RpfG	DSF	transport
RS_13_k141_2862458_length_1509_cov_38.0000_1	5.2e-30	LsrA	AI-2	transport
RS_13_k141_2867790_length_1266_cov_11.0000_3	7.2e-15	LsrA	AI-2	transport
RS_13_k141_2870190_length_18592_cov_22.0000_8	2.1e-119	LsrA	AI-2	transport
RS_13_k141_2873404_length_940_cov_1.0000_1	5.7e-17	LsrA	AI-2	transport
RS_13_k141_2876060_length_1368_cov_36.0000_2	6.3e-64	LuxQ	AI-2	transport
RS_13_k141_2878269_length_2911_cov_35.0000_1	9.9e-68	Acylase	AHLs	degradation
RS_13_k141_2881247_length_693_cov_3.0000_1	1.1e-62	RpfG	DSF	transport
RS_13_k141_288566_length_3034_cov_29.0781_2	3.7e-29	LsrA	AI-2	transport
RS_13_k141_2885769_length_3762_cov_12.0000_3	5.8e-53	Acylase	AHLs	degradation
RS_13_k141_2891851_length_1501_cov_6.0000_1	6.3e-58	RpfG	DSF	transport
RS_13_k141_2898740_length_2054_cov_24.0000_3	8.5e-17	LsrA	AI-2	transport
RS_13_k141_2899184_length_669_cov_6.0000_1	6.2e-19	LsrA	AI-2	transport
RS_13_k141_2904648_length_1133_cov_23.0000_1	2e-27	LsrA	AI-2	transport
RS_13_k141_2905553_length_889_cov_6.0000_3	7.1e-36	RpfG	DSF	transport
RS_13_k141_2907240_length_1196_cov_9.0000_1	7.4e-60	RpfG	DSF	transport
RS_13_k141_2908614_length_1072_cov_8.0000_1	4.2e-72	LuxQ	AI-2	transport
RS_13_k141_2909169_length_784_cov_33.8787_1	1.5e-13	LsrA	AI-2	transport
RS_13_k141_2915707_length_2295_cov_7.0000_1	1.8e-125	LuxQ	AI-2	transport
RS_13_k141_2915905_length_665_cov_11.0897_1	5.7e-16	RpfF	DSF	degradation
RS_13_k141_2917808_length_619_cov_10.0000_1	6.2e-27	RpfF	DSF	degradation
RS_13_k141_2918819_length_573_cov_21.0000_1	1.3e-54	DGC	c-di-GMP	synthesis
RS_13_k141_2923180_length_599_cov_17.6528_1	1.9e-21	LsrA	AI-2	transport
RS_13_k141_2924320_length_1021_cov_40.3205_1	2.1e-44	RpfG	DSF	transport
RS_13_k141_2924762_length_530_cov_6.0000_1	1.4e-24	LsrA	AI-2	transport
RS_13_k141_2929235_length_678_cov_3.0000_1	1.4e-57	RpfG	DSF	transport
RS_13_k141_2929613_length_795_cov_32.0000_1	5.2e-36	LsrA	AI-2	transport
RS_13_k141_2931822_length_2662_cov_12.0000_2	1.5e-80	LuxQ	AI-2	transport
RS_13_k141_2932727_length_4454_cov_22.0000_1	2e-55	DGC	c-di-GMP	synthesis
RS_13_k141_2936635_length_574_cov_23.0000_1	2.3e-24	LsrA	AI-2	transport
RS_13_k141_2937634_length_5644_cov_32.4196_4	2.4e-75	RpfG	DSF	transport
RS_13_k141_2938486_length_733_cov_8.0000_2	7.1e-12	LsrA	AI-2	transport
RS_13_k141_2941002_length_520_cov_2.0000_1	2.5e-16	LsrA	AI-2	transport
RS_13_k141_2944579_length_825_cov_3.0000_1	3.2e-31	LsrA	AI-2	transport
RS_13_k141_295055_length_1277_cov_43.6259_2	4.5e-46	DGC	c-di-GMP	synthesis
RS_13_k141_2952342_length_3231_cov_35.0000_3	5.8e-47	RpfG	DSF	transport
RS_13_k141_2952564_length_960_cov_36.0000_1	1.9e-34	RpfG	DSF	transport
RS_13_k141_2956625_length_12859_cov_14.0000_7	1.1e-22	LsrA	AI-2	transport
RS_13_k141_2956751_length_3751_cov_24.0000_1	7.7e-70	DGC	c-di-GMP	synthesis
RS_13_k141_2957496_length_800_cov_22.8771_1	4.6e-77	LuxQ	AI-2	transport
RS_13_k141_2960814_length_577_cov_3.0000_1	1.2e-18	RpfF	DSF	degradation
RS_13_k141_2962298_length_12689_cov_35.3829_6	4.2e-127	LsrA	AI-2	transport
RS_13_k141_2965099_length_1301_cov_16.0000_1	4.5e-55	DGC	c-di-GMP	synthesis
RS_13_k141_2966831_length_9118_cov_15.0000_4	1.4e-107	LuxQ	AI-2	transport
RS_13_k141_2969957_length_644_cov_2.0000_1	4.4e-47	RpfG	DSF	transport
RS_13_k141_2970111_length_700_cov_33.0000_1	2.2e-49	RpfG	DSF	transport
RS_13_k141_2971954_length_526_cov_2.0000_1	6.6e-14	LsrA	AI-2	transport
RS_13_k141_2977263_length_643_cov_6.0000_1	1e-18	LsrA	AI-2	transport
RS_13_k141_298184_length_736_cov_3.0000_1	5.2e-39	RpfG	DSF	transport
RS_13_k141_298254_length_1689_cov_23.0000_1	3.8e-110	LuxQ	AI-2	transport
RS_13_k141_29841_length_1597_cov_53.9217_1	2.7e-58	RpfG	DSF	transport
RS_13_k141_2986536_length_559_cov_2.0000_2	4.2e-26	LsrA	AI-2	transport
RS_13_k141_2987103_length_805_cov_14.0000_2	7.2e-37	RpfG	DSF	transport
RS_13_k141_2987122_length_973_cov_20.0000_1	2e-47	DGC	c-di-GMP	synthesis
RS_13_k141_2990147_length_3797_cov_13.0000_2	5.2e-81	RpfG	DSF	transport
RS_13_k141_2993287_length_764_cov_11.0000_1	8.6e-21	Acylase	AHLs	degradation
RS_13_k141_2994454_length_1851_cov_44.0000_2	7.9e-60	DGC	c-di-GMP	synthesis
RS_13_k141_2994929_length_1247_cov_14.0000_1	9.4e-63	DGC	c-di-GMP	synthesis
RS_13_k141_2999577_length_3317_cov_33.0186_1	2.1e-99	LuxQ	AI-2	transport
RS_13_k141_3001144_length_1421_cov_11.0000_2	3.2e-71	LuxQ	AI-2	transport
RS_13_k141_3004115_length_821_cov_7.0000_1	2.9e-17	LsrA	AI-2	transport
RS_13_k141_3005264_length_800_cov_10.0000_1	1.8e-12	LsrA	AI-2	transport
RS_13_k141_3009244_length_2759_cov_48.0000_1	2.8e-55	RpfG	DSF	transport
RS_13_k141_3009649_length_514_cov_5.0000_1	9.9e-25	LsrA	AI-2	transport
RS_13_k141_3011039_length_551_cov_6.0000_1	6.5e-12	Lactonase	AHLs	degradation
RS_13_k141_3011072_length_2189_cov_24.0000_1	5.1e-49	Acylase	AHLs	degradation
RS_13_k141_3014004_length_515_cov_17.0000_1	8e-20	Acylase	AHLs	degradation
RS_13_k141_3015477_length_545_cov_6.0000_1	1.5e-15	LsrA	AI-2	transport
RS_13_k141_3016541_length_4971_cov_15.0000_4	9.1e-63	LuxQ	AI-2	transport
RS_13_k141_3017374_length_927_cov_29.2036_1	8.1e-58	LuxQ	AI-2	transport
RS_13_k141_3017530_length_619_cov_4.0000_1	7.8e-54	DGC	c-di-GMP	synthesis
RS_13_k141_3018172_length_735_cov_37.0000_2	2.5e-13	LsrG	AI-2	transport
RS_13_k141_3019376_length_26240_cov_36.3979_6	1.4e-21	LsrA	AI-2	transport
RS_13_k141_3026489_length_518_cov_11.0000_1	2.8e-22	LsrA	AI-2	transport
RS_13_k141_3026912_length_5371_cov_34.4952_6	8.7e-32	LsrA	AI-2	transport
RS_13_k141_3028052_length_1883_cov_9.0115_4	1.5e-18	LsrA	AI-2	transport
RS_13_k141_3028904_length_1549_cov_4.8011_1	5.9e-49	DGC	c-di-GMP	synthesis
RS_13_k141_3029483_length_3181_cov_47.0441_1	3.9e-65	DGC	c-di-GMP	synthesis
RS_13_k141_303014_length_841_cov_2.0000_1	9e-33	Lactonase	AHLs	degradation
RS_13_k141_3031071_length_1226_cov_6.0000_1	9.2e-59	LuxQ	AI-2	transport
RS_13_k141_303373_length_628_cov_23.0000_1	1.3e-22	RpfF	DSF	degradation
RS_13_k141_3033781_length_1325_cov_6.0000_1	2e-48	LsrK	AI-2	transport
RS_13_k141_3034109_length_1536_cov_16.0000_1	3.2e-36	LsrA	AI-2	transport
RS_13_k141_303862_length_19258_cov_20.9676_11	5.9e-54	RpfG	DSF	transport
RS_13_k141_3038862_length_528_cov_2.0000_1	7e-33	Acylase	AHLs	degradation
RS_13_k141_3040477_length_530_cov_5.0000_1	1.3e-23	LsrA	AI-2	transport
RS_13_k141_3040735_length_546_cov_7.0000_1	4.1e-38	LsrA	AI-2	transport
RS_13_k141_3045681_length_985_cov_10.0000_1	1.9e-25	RpfF	DSF	degradation
RS_13_k141_3045784_length_913_cov_5.0000_1	4.2e-25	RpfF	DSF	degradation
RS_13_k141_3046092_length_966_cov_51.0000_1	7.6e-26	RpfF	DSF	degradation
RS_13_k141_3047675_length_4514_cov_42.2950_6	3.1e-72	LuxQ	AI-2	transport
RS_13_k141_3049924_length_1082_cov_23.0000_1	1.2e-45	RpfG	DSF	transport
RS_13_k141_3063611_length_910_cov_32.0000_1	5.7e-70	LuxQ	AI-2	transport
RS_13_k141_306761_length_4776_cov_10.0000_1	5.8e-28	LsrG	AI-2	transport
RS_13_k141_3067762_length_1785_cov_10.0000_1	1.4e-73	LsrA	AI-2	transport
RS_13_k141_3068582_length_692_cov_9.0000_1	1.4e-50	RpfG	DSF	transport
RS_13_k141_306944_length_666_cov_4.0000_2	1.6e-40	RpfG	DSF	transport
RS_13_k141_3072565_length_545_cov_6.0000_1	6.1e-36	PhnA	PQS	synthesis
RS_13_k141_3074853_length_699_cov_3.0000_1	4.7e-14	LsrA	AI-2	transport
RS_13_k141_3075799_length_22208_cov_20.0000_5	1.2e-52	RpfG	DSF	transport
RS_13_k141_3076613_length_733_cov_6.0000_2	3.7e-48	LsrA	AI-2	transport
RS_13_k141_3078541_length_524_cov_7.0000_1	6.6e-67	DGC	c-di-GMP	synthesis
RS_13_k141_3078774_length_1062_cov_5.0000_1	8.2e-82	LuxQ	AI-2	transport
RS_13_k141_3080526_length_80237_cov_29.9429_34	1.1e-16	LsrA	AI-2	transport
RS_13_k141_3081051_length_594_cov_3.0000_1	2e-46	DGC	c-di-GMP	synthesis
RS_13_k141_308358_length_1321_cov_20.9492_1	2.5e-14	CahR	AI-2	acceptation
RS_13_k141_3085902_length_1649_cov_27.2381_2	9.7e-54	DGC	c-di-GMP	synthesis
RS_13_k141_3087374_length_651_cov_8.0000_1	3e-64	RpfG	DSF	transport
RS_13_k141_3091950_length_529_cov_40.0000_1	3.1e-27	LsrA	AI-2	transport
RS_13_k141_3092607_length_1845_cov_7.0000_1	1.7e-47	RpfG	DSF	transport
RS_13_k141_3094248_length_1113_cov_19.0000_1	6.5e-67	DGC	c-di-GMP	synthesis
RS_13_k141_3095351_length_611_cov_31.0000_1	1.4e-28	LsrG	AI-2	transport
RS_13_k141_3101064_length_4666_cov_16.6278_4	7.2e-17	Lactonase	AHLs	degradation
RS_13_k141_3102283_length_606_cov_2.0000_1	6.8e-53	RpfG	DSF	transport
RS_13_k141_3108023_length_924_cov_7.0000_1	2.2e-33	LsrA	AI-2	transport
RS_13_k141_3108461_length_1311_cov_10.0000_1	5.1e-21	LsrA	AI-2	transport
RS_13_k141_3111481_length_655_cov_2.0000_1	1.8e-33	Acylase	AHLs	degradation
RS_13_k141_3116942_length_3244_cov_12.0000_2	7.9e-138	RpfG	DSF	transport
RS_13_k141_3118010_length_539_cov_4.0000_1	6.8e-24	LsrA	AI-2	transport
RS_13_k141_3121291_length_597_cov_2.0000_1	1.5e-14	RpfF	DSF	degradation
RS_13_k141_3122024_length_615_cov_12.0000_1	3.3e-27	LsrG	AI-2	transport
RS_13_k141_3125594_length_3438_cov_43.8523_2	8.1e-59	LsrK	AI-2	transport
RS_13_k141_3126502_length_1195_cov_6.0000_1	1.4e-59	LuxQ	AI-2	transport
RS_13_k141_3127912_length_558_cov_5.0000_1	1.2e-39	Acylase	AHLs	degradation
RS_13_k141_3128203_length_2174_cov_7.0000_3	1.7e-52	DGC	c-di-GMP	synthesis
RS_13_k141_3131224_length_1352_cov_30.0000_1	1.4e-59	RpfG	DSF	transport
RS_13_k141_313173_length_1407_cov_6.0000_1	5.8e-39	RpfG	DSF	transport
RS_13_k141_3131808_length_2645_cov_24.9129_4	4.2e-44	HdtS	AHLs	synthesis
RS_13_k141_3133953_length_1838_cov_22.0000_2	6.9e-32	LuxR	AHLs	acceptation
RS_13_k141_3133953_length_1838_cov_22.0000_3	1.5e-41	LuxI	AHLs	synthesis
RS_13_k141_3134988_length_5943_cov_23.6551_1	1e-17	LsrA	AI-2	transport
RS_13_k141_3138257_length_1541_cov_9.0000_2	1.7e-49	DGC	c-di-GMP	synthesis
RS_13_k141_3138824_length_527_cov_9.0000_1	2.1e-35	LsrA	AI-2	transport
RS_13_k141_3141337_length_520_cov_4.0000_1	4.5e-23	LsrA	AI-2	transport
RS_13_k141_3142108_length_1120_cov_14.0000_2	4.6e-73	DGC	c-di-GMP	synthesis
RS_13_k141_3144896_length_1134_cov_25.0000_1	7.8e-64	LsrK	AI-2	transport
RS_13_k141_3145574_length_3596_cov_12.0000_2	6.4e-15	LsrA	AI-2	transport
RS_13_k141_3146612_length_633_cov_65.0000_1	3.5e-22	LsrA	AI-2	transport
RS_13_k141_3146748_length_555_cov_6.0000_1	9.8e-16	LsrA	AI-2	transport
RS_13_k141_3148312_length_615_cov_22.0000_1	1.6e-43	RpfG	DSF	transport
RS_13_k141_3149706_length_1456_cov_25.6357_1	2.1e-28	RpfF	DSF	degradation
RS_13_k141_3150138_length_612_cov_1.0000_1	4.8e-54	DGC	c-di-GMP	synthesis
RS_13_k141_3151073_length_2057_cov_58.2975_1	1.5e-71	LsrA	AI-2	transport
RS_13_k141_315413_length_1924_cov_15.0000_1	7.5e-27	LsrA	AI-2	transport
RS_13_k141_3154617_length_1292_cov_40.0000_2	3.5e-64	RpfG	DSF	transport
RS_13_k141_3156416_length_567_cov_2.0000_1	2.6e-15	RpfF	DSF	degradation
RS_13_k141_3156772_length_1263_cov_33.0000_2	4.5e-44	LsrA	AI-2	transport
RS_13_k141_3160313_length_5807_cov_28.4749_6	2.4e-40	RpfG	DSF	transport
RS_13_k141_3162021_length_737_cov_7.0000_1	2.2e-52	RpfG	DSF	transport
RS_13_k141_3165276_length_2219_cov_35.0000_2	2.1e-57	DGC	c-di-GMP	synthesis
RS_13_k141_3166628_length_802_cov_21.0000_2	2.5e-29	Acylase	AHLs	degradation
RS_13_k141_3167432_length_700_cov_20.0000_1	2.6e-61	RpfG	DSF	transport
RS_13_k141_3172673_length_601_cov_3.0000_1	9.9e-11	LsrA	AI-2	transport
RS_13_k141_3172875_length_1978_cov_5.0000_1	4.5e-44	RpfG	DSF	transport
RS_13_k141_3173187_length_598_cov_11.0000_1	4.5e-38	Acylase	AHLs	degradation
RS_13_k141_3176534_length_734_cov_7.0000_1	2.2e-23	Acylase	AHLs	degradation
RS_13_k141_3177066_length_1258_cov_12.0546_2	1.2e-43	RpfG	DSF	transport
RS_13_k141_3177418_length_781_cov_10.0000_1	1.1e-45	RpfG	DSF	transport
RS_13_k141_3178609_length_1335_cov_18.0000_2	5e-41	LsrA	AI-2	transport
RS_13_k141_3180760_length_667_cov_16.0000_1	2.2e-30	LsrA	AI-2	transport
RS_13_k141_3181399_length_1138_cov_7.0000_1	2.8e-73	LuxQ	AI-2	transport
RS_13_k141_3181785_length_569_cov_11.0000_1	1.5e-14	Lactonase	AHLs	degradation
RS_13_k141_3183081_length_3462_cov_17.4848_4	2.3e-86	LuxQ	AI-2	transport
RS_13_k141_3183309_length_6858_cov_10.0000_4	1.3e-107	LuxQ	AI-2	transport
RS_13_k141_3184187_length_2754_cov_29.0390_3	3.4e-39	HdtS	AHLs	synthesis
RS_13_k141_3191886_length_1909_cov_28.0000_2	4.6e-64	RpfG	DSF	transport
RS_13_k141_3194204_length_1625_cov_14.0000_1	2e-47	LsrA	AI-2	transport
RS_13_k141_3194500_length_1005_cov_19.0000_1	1.1e-58	RpfG	DSF	transport
RS_13_k141_3194850_length_537_cov_4.0000_1	2.1e-24	LsrA	AI-2	transport
RS_13_k141_3196013_length_1325_cov_8.0000_2	4.2e-14	RpfF	DSF	degradation
RS_13_k141_3196249_length_1305_cov_13.0000_1	9e-63	RpfG	DSF	transport
RS_13_k141_3196399_length_2031_cov_10.0000_1	5.1e-55	DGC	c-di-GMP	synthesis
RS_13_k141_3203465_length_779_cov_5.0000_1	2.2e-17	LsrA	AI-2	transport
RS_13_k141_320453_length_508_cov_3.0000_1	6.4e-46	DGC	c-di-GMP	synthesis
RS_13_k141_3205399_length_1660_cov_7.0000_1	1e-76	LuxQ	AI-2	transport
RS_13_k141_3205686_length_810_cov_16.0224_2	5.6e-56	DGC	c-di-GMP	synthesis
RS_13_k141_3205822_length_556_cov_3.0000_1	4.2e-13	LsrA	AI-2	transport
RS_13_k141_3206312_length_893_cov_6.2819_1	1e-67	LsrA	AI-2	transport
RS_13_k141_3217437_length_3162_cov_53.3476_4	8.7e-52	RpfG	DSF	transport
RS_13_k141_3218760_length_1256_cov_5.0000_2	1.8e-74	RpfG	DSF	transport
RS_13_k141_3223785_length_876_cov_19.0000_1	2.4e-43	RpfG	DSF	transport
RS_13_k141_3227025_length_826_cov_29.0000_1	9.8e-24	LsrA	AI-2	transport
RS_13_k141_3227126_length_3144_cov_12.0000_1	2.1e-21	RpfF	DSF	degradation
RS_13_k141_3227391_length_2784_cov_11.0000_1	1.8e-64	DGC	c-di-GMP	synthesis
RS_13_k141_3230745_length_786_cov_7.0000_1	6.6e-30	LsrG	AI-2	transport
RS_13_k141_323512_length_517_cov_1.0000_1	3.5e-53	DGC	c-di-GMP	synthesis
RS_13_k141_3236705_length_804_cov_3.0000_1	1.5e-53	RpfG	DSF	transport
RS_13_k141_324220_length_1390_cov_16.0000_2	1e-26	LsrA	AI-2	transport
RS_13_k141_3248104_length_1046_cov_4.0000_1	7.3e-17	LsrA	AI-2	transport
RS_13_k141_3249012_length_1415_cov_7.0000_1	5e-53	RpfG	DSF	transport
RS_13_k141_3251552_length_2284_cov_10.0000_2	2.1e-35	RpfG	DSF	transport
RS_13_k141_3252092_length_594_cov_7.0000_1	3.4e-20	RpfF	DSF	degradation
RS_13_k141_325343_length_3004_cov_14.0000_1	1.1e-144	LsrA	AI-2	transport
RS_13_k141_3253816_length_2779_cov_22.0000_1	2.3e-15	LsrB	AI-2	acceptation
RS_13_k141_3261788_length_3461_cov_15.0000_3	1.3e-57	LsrK	AI-2	transport
RS_13_k141_3261885_length_934_cov_10.0000_1	1.3e-13	LsrA	AI-2	transport
RS_13_k141_3263688_length_1703_cov_17.0000_1	8.7e-54	LsrK	AI-2	transport
RS_13_k141_3267294_length_3621_cov_37.0000_2	2.3e-28	LsrA	AI-2	transport
RS_13_k141_3268991_length_794_cov_21.0000_1	1.2e-22	RpfF	DSF	degradation
RS_13_k141_3269579_length_714_cov_18.0000_1	1.1e-56	LuxQ	AI-2	transport
RS_13_k141_3270101_length_3412_cov_12.0000_2	1.3e-76	LuxQ	AI-2	transport
RS_13_k141_3270201_length_666_cov_3.0000_1	2.3e-60	LuxQ	AI-2	transport
RS_13_k141_3275674_length_8400_cov_11.9912_4	4.2e-44	LsrA	AI-2	transport
RS_13_k141_3284068_length_615_cov_4.0000_1	2.3e-31	LsrA	AI-2	transport
RS_13_k141_3285641_length_3036_cov_6.0000_2	2.8e-24	LsrA	AI-2	transport
RS_13_k141_328599_length_41163_cov_32.0655_27	2.4e-71	RpfG	DSF	transport
RS_13_k141_328885_length_1115_cov_12.0000_1	2e-15	Lactonase	AHLs	degradation
RS_13_k141_3289697_length_2796_cov_21.0000_1	2.8e-68	DGC	c-di-GMP	synthesis
RS_13_k141_329342_length_868_cov_49.0000_1	5.8e-62	DGC	c-di-GMP	synthesis
RS_13_k141_329445_length_1990_cov_10.0000_1	4.1e-52	RpfG	DSF	transport
RS_13_k141_3297479_length_662_cov_3.0000_1	9.2e-22	RpfF	DSF	degradation
RS_13_k141_3298664_length_5033_cov_11.0000_4	2.3e-38	LsrA	AI-2	transport
RS_13_k141_3301063_length_825_cov_4.0000_1	8.7e-66	LuxQ	AI-2	transport
RS_13_k141_3301387_length_550_cov_3.0000_2	1.2e-43	DGC	c-di-GMP	synthesis
RS_13_k141_3302970_length_527_cov_5.0000_1	1.2e-66	RpfG	DSF	transport
RS_13_k141_3306486_length_838_cov_12.0000_1	1.2e-30	Acylase	AHLs	degradation
RS_13_k141_3306990_length_1214_cov_5.0000_3	3e-21	Lactonase	AHLs	degradation
RS_13_k141_330817_length_945_cov_7.0000_1	6.2e-44	Lactonase	AHLs	degradation
RS_13_k141_3309061_length_503_cov_7.0000_1	3.1e-17	LsrA	AI-2	transport
RS_13_k141_3310678_length_502_cov_4.0000_1	2.3e-18	Lactonase	AHLs	degradation
RS_13_k141_3311325_length_529_cov_21.0000_1	3.3e-55	DGC	c-di-GMP	synthesis
RS_13_k141_33144_length_1969_cov_44.0000_2	5.1e-10	RpfC	DSF	degradation
RS_13_k141_3315895_length_652_cov_5.0000_2	9.4e-21	LsrA	AI-2	transport
RS_13_k141_3321466_length_864_cov_24.0000_2	3.8e-21	RpfF	DSF	degradation
RS_13_k141_3322081_length_8869_cov_45.0228_9	6.9e-49	RpfG	DSF	transport
RS_13_k141_332211_length_6935_cov_32.7264_1	4.6e-65	DGC	c-di-GMP	synthesis
RS_13_k141_3322906_length_598_cov_9.0000_2	3.3e-10	RpfF	DSF	degradation
RS_13_k141_3323421_length_1799_cov_45.9759_1	6.6e-32	Acylase	AHLs	degradation
RS_13_k141_3323717_length_2099_cov_9.0000_2	3.3e-116	LsrA	AI-2	transport
RS_13_k141_3327269_length_1342_cov_16.0000_1	1.3e-16	LsrA	AI-2	transport
RS_13_k141_3328660_length_761_cov_1.0000_3	1e-11	LsrA	AI-2	transport
RS_13_k141_3328925_length_582_cov_25.0000_1	1.7e-19	LsrA	AI-2	transport
RS_13_k141_3330084_length_4583_cov_57.2602_2	3.2e-50	DGC	c-di-GMP	synthesis
RS_13_k141_3330446_length_829_cov_10.0000_1	8e-23	RpfF	DSF	degradation
RS_13_k141_333123_length_3832_cov_8.0000_4	1.3e-132	LsrA	AI-2	transport
RS_13_k141_3331299_length_626_cov_5.0000_1	5.6e-64	RpfG	DSF	transport
RS_13_k141_333143_length_648_cov_17.0000_1	1.5e-18	LsrK	AI-2	transport
RS_13_k141_3332804_length_2807_cov_11.0000_2	1.4e-100	RpfG	DSF	transport
RS_13_k141_3333526_length_500_cov_6.0000_1	1.6e-29	LsrA	AI-2	transport
RS_13_k141_3334209_length_558_cov_3.0000_1	2.8e-26	RpfF	DSF	degradation
RS_13_k141_3335644_length_3128_cov_9.9407_2	6.4e-64	DGC	c-di-GMP	synthesis
RS_13_k141_3337209_length_546_cov_11.0000_2	3.7e-16	LsrA	AI-2	transport
RS_13_k141_3338868_length_1896_cov_7.0000_1	8.1e-59	RpfG	DSF	transport
RS_13_k141_3342766_length_858_cov_114.0000_1	2.5e-36	Lactonase	AHLs	degradation
RS_13_k141_3344293_length_824_cov_24.7408_2	4.5e-12	LsrA	AI-2	transport
RS_13_k141_334503_length_4260_cov_9.0000_4	5e-38	RpfG	DSF	transport
RS_13_k141_3345864_length_1313_cov_41.2304_2	1.6e-20	RpfF	DSF	degradation
RS_13_k141_334664_length_821_cov_11.0000_1	1e-33	HdtS	AHLs	synthesis
RS_13_k141_334842_length_710_cov_11.0000_2	2.6e-16	LsrA	AI-2	transport
RS_13_k141_33496_length_3856_cov_12.0000_4	8.3e-91	LuxQ	AI-2	transport
RS_13_k141_3350245_length_549_cov_9.0000_1	2.5e-19	LsrA	AI-2	transport
RS_13_k141_3353086_length_1285_cov_6.0000_1	1e-58	RpfG	DSF	transport
RS_13_k141_3353464_length_683_cov_10.0000_2	6.6e-20	RpfF	DSF	degradation
RS_13_k141_3353747_length_503_cov_3.0000_1	4.5e-24	RpfF	DSF	degradation
RS_13_k141_3356127_length_38501_cov_13.4862_10	2.1e-29	LsrA	AI-2	transport
RS_13_k141_3359138_length_793_cov_6.0000_1	4.2e-13	LsrA	AI-2	transport
RS_13_k141_3359805_length_1099_cov_7.0000_1	5e-25	RpfF	DSF	degradation
RS_13_k141_3362094_length_538_cov_7.0000_1	2.9e-20	LsrA	AI-2	transport
RS_13_k141_3363110_length_1497_cov_10.0000_2	6.4e-64	LuxQ	AI-2	transport
RS_13_k141_3367969_length_929_cov_24.0000_1	3.3e-78	LuxQ	AI-2	transport
RS_13_k141_336920_length_1595_cov_34.4856_2	8.5e-27	RpfF	DSF	degradation
RS_13_k141_3375516_length_2295_cov_6.0000_2	5.7e-93	RpfG	DSF	transport
RS_13_k141_3381883_length_2303_cov_14.0000_2	4.4e-51	RpfG	DSF	transport
RS_13_k141_3382744_length_4156_cov_32.0000_1	9.7e-29	LsrA	AI-2	transport
RS_13_k141_3385112_length_941_cov_17.0000_1	1.4e-22	LsrA	AI-2	transport
RS_13_k141_3385857_length_3263_cov_33.0000_1	9.6e-52	DGC	c-di-GMP	synthesis
RS_13_k141_3387277_length_1116_cov_9.0000_1	2.5e-56	DGC	c-di-GMP	synthesis
RS_13_k141_3387323_length_2943_cov_19.0000_2	9.4e-90	LuxQ	AI-2	transport
RS_13_k141_338808_length_3045_cov_16.0000_1	1e-66	RpfG	DSF	transport
RS_13_k141_3389204_length_960_cov_15.0000_1	1.5e-79	LuxQ	AI-2	transport
RS_13_k141_3389682_length_14051_cov_13.0000_5	2.9e-55	Clp	c-di-GMP	acceptation
RS_13_k141_3389788_length_3036_cov_6.0000_1	1e-104	LuxQ	AI-2	transport
RS_13_k141_3392617_length_2216_cov_14.0000_2	4.2e-143	LsrA	AI-2	transport
RS_13_k141_3393252_length_779_cov_8.0000_1	8e-54	RpfG	DSF	transport
RS_13_k141_3394833_length_1614_cov_28.8724_2	3.5e-118	LsrA	AI-2	transport
RS_13_k141_339787_length_606_cov_4.0000_1	2.3e-24	LsrA	AI-2	transport
RS_13_k141_340656_length_924_cov_29.0000_1	1.5e-73	LuxQ	AI-2	transport
RS_13_k141_3407734_length_2171_cov_16.0000_2	2.5e-101	LuxQ	AI-2	transport
RS_13_k141_3409744_length_564_cov_1.0000_1	5.2e-20	RpfF	DSF	degradation
RS_13_k141_3410441_length_1091_cov_7.0000_2	5.5e-30	Acylase	AHLs	degradation
RS_13_k141_3410829_length_2184_cov_19.0000_2	5.6e-94	LuxQ	AI-2	transport
RS_13_k141_3413334_length_690_cov_5.0000_2	1.2e-35	LsrA	AI-2	transport
RS_13_k141_3414042_length_2674_cov_39.7537_3	1e-57	DGC	c-di-GMP	synthesis
RS_13_k141_3415198_length_722_cov_10.0000_1	2.3e-11	LsrA	AI-2	transport
RS_13_k141_341738_length_890_cov_11.0000_2	2.4e-39	PhnA	PQS	synthesis
RS_13_k141_341846_length_651_cov_8.0000_1	2.6e-27	LsrA	AI-2	transport
RS_13_k141_3418981_length_776_cov_2.0000_2	8e-50	LuxI	AHLs	synthesis
RS_13_k141_3419730_length_518_cov_36.0000_1	1.4e-41	RpfG	DSF	transport
RS_13_k141_3424579_length_4491_cov_31.7274_4	5.2e-76	RpfG	DSF	transport
RS_13_k141_3428402_length_604_cov_5.0000_1	5.4e-17	LsrA	AI-2	transport
RS_13_k141_342885_length_578_cov_10.0000_1	6.7e-52	LsrA	AI-2	transport
RS_13_k141_3431628_length_13256_cov_1046.2181_13	7.9e-38	LsrA	AI-2	transport
RS_13_k141_3432991_length_3747_cov_12.0000_4	2e-31	LsrA	AI-2	transport
RS_13_k141_3439674_length_3646_cov_28.2733_1	1.5e-57	DGC	c-di-GMP	synthesis
RS_13_k141_3446161_length_604_cov_5.0000_1	4.9e-37	PhnA	PQS	synthesis
RS_13_k141_3447235_length_1168_cov_8.0000_1	9.5e-51	LsrK	AI-2	transport
RS_13_k141_3451596_length_1683_cov_17.0000_2	3.5e-51	RpfG	DSF	transport
RS_13_k141_3452480_length_2822_cov_6.0000_2	1.2e-30	LsrA	AI-2	transport
RS_13_k141_3458266_length_11499_cov_16.0000_10	1.2e-52	RpfG	DSF	transport
RS_13_k141_3458297_length_1729_cov_12.0000_1	2.8e-30	LsrA	AI-2	transport
RS_13_k141_3461974_length_1824_cov_5.0000_1	3.4e-81	Acylase	AHLs	degradation
RS_13_k141_346607_length_3516_cov_20.0000_1	7.6e-59	LsrK	AI-2	transport
RS_13_k141_3466440_length_8458_cov_21.0000_5	2.5e-07	CahR	AI-2	acceptation
RS_13_k141_3466740_length_919_cov_9.0000_1	6.5e-60	LuxQ	AI-2	transport
RS_13_k141_346869_length_1146_cov_8.0000_1	2.5e-13	LsrA	AI-2	transport
RS_13_k141_346973_length_1275_cov_16.0000_1	1.6e-62	LuxQ	AI-2	transport
RS_13_k141_3472100_length_967_cov_4.0000_1	1.6e-38	Acylase	AHLs	degradation
RS_13_k141_3472515_length_651_cov_1.0000_1	2.3e-27	LsrA	AI-2	transport
RS_13_k141_3474438_length_650_cov_26.0000_1	2.7e-43	LuxI	AHLs	synthesis
RS_13_k141_3476168_length_684_cov_17.0000_2	2.7e-37	LsrA	AI-2	transport
RS_13_k141_3477319_length_1603_cov_11.0000_1	1e-41	RpfG	DSF	transport
RS_13_k141_3477395_length_1046_cov_7.0000_1	6.7e-23	RpfF	DSF	degradation
RS_13_k141_3478813_length_607_cov_15.0000_1	4.3e-31	LsrA	AI-2	transport
RS_13_k141_3485926_length_537_cov_5.0000_1	8.8e-12	LsrA	AI-2	transport
RS_13_k141_348704_length_4995_cov_25.8970_1	2.9e-48	RpfG	DSF	transport
RS_13_k141_3493618_length_2850_cov_16.0000_2	2.3e-119	LuxQ	AI-2	transport
RS_13_k141_3497849_length_848_cov_18.8020_1	2.8e-24	LsrA	AI-2	transport
RS_13_k141_3498237_length_2246_cov_24.9995_2	6.2e-15	LsrA	AI-2	transport
RS_13_k141_350308_length_1927_cov_25.9502_2	3.2e-34	Lactonase	AHLs	degradation
RS_13_k141_3504384_length_690_cov_44.0000_2	6.4e-16	LsrA	AI-2	transport
RS_13_k141_3505123_length_2532_cov_23.0000_1	1.8e-93	LuxQ	AI-2	transport
RS_13_k141_3507586_length_643_cov_10.0000_1	4.7e-18	LsrA	AI-2	transport
RS_13_k141_3508911_length_525_cov_7.0000_1	3.7e-10	LsrA	AI-2	transport
RS_13_k141_3509022_length_1443_cov_16.0000_1	4.2e-27	LsrA	AI-2	transport
RS_13_k141_3512809_length_968_cov_6.0000_2	3.3e-37	Lactonase	AHLs	degradation
RS_13_k141_3513640_length_789_cov_22.2608_1	9.5e-45	RpfG	DSF	transport
RS_13_k141_3515571_length_693_cov_20.0000_1	1.8e-10	CahR	AI-2	acceptation
RS_13_k141_3515629_length_1296_cov_17.0000_2	2.9e-28	LsrA	AI-2	transport
RS_13_k141_3517679_length_1736_cov_11.0000_1	7.2e-15	RpfF	DSF	degradation
RS_13_k141_3523755_length_519_cov_6.0000_1	9e-11	LsrA	AI-2	transport
RS_13_k141_353409_length_1312_cov_19.0000_2	1e-25	LsrA	AI-2	transport
RS_13_k141_363499_length_4177_cov_7.0000_3	1.7e-38	HdtS	AHLs	synthesis
RS_13_k141_363938_length_3223_cov_18.0000_3	1e-55	LuxQ	AI-2	transport
RS_13_k141_365593_length_1023_cov_30.0000_1	6.4e-43	RpfG	DSF	transport
RS_13_k141_366390_length_1806_cov_16.5483_2	1e-11	LsrA	AI-2	transport
RS_13_k141_367492_length_1569_cov_24.0000_1	2.4e-92	LuxQ	AI-2	transport
RS_13_k141_370435_length_1478_cov_34.0000_3	2.2e-15	LsrA	AI-2	transport
RS_13_k141_372078_length_531_cov_1.0000_1	8.9e-22	RpfF	DSF	degradation
RS_13_k141_372603_length_3166_cov_24.0374_2	6.5e-55	DGC	c-di-GMP	synthesis
RS_13_k141_376871_length_1705_cov_6.0000_1	6.2e-71	DGC	c-di-GMP	synthesis
RS_13_k141_37771_length_14294_cov_28.0085_8	5e-101	LuxQ	AI-2	transport
RS_13_k141_378446_length_849_cov_11.0000_1	4.9e-60	LuxS	AI-2	synthesis
RS_13_k141_378918_length_7274_cov_28.5372_8	1.2e-38	LsrA	AI-2	transport
RS_13_k141_379051_length_604_cov_13.0065_2	5.6e-14	LsrA	AI-2	transport
RS_13_k141_382344_length_961_cov_9.0000_1	2.5e-48	RpfG	DSF	transport
RS_13_k141_382907_length_6435_cov_38.5621_2	1.4e-56	RpfG	DSF	transport
RS_13_k141_383303_length_2132_cov_11.0000_1	1.3e-13	LsrA	AI-2	transport
RS_13_k141_38447_length_1040_cov_4.0000_1	9.9e-78	LuxQ	AI-2	transport
RS_13_k141_385250_length_9738_cov_20.0000_9	6.9e-127	LsrA	AI-2	transport
RS_13_k141_385765_length_13444_cov_11.0000_6	2.8e-60	DGC	c-di-GMP	synthesis
RS_13_k141_388000_length_3739_cov_17.0000_3	7.7e-27	LsrA	AI-2	transport
RS_13_k141_388556_length_516_cov_10.0000_1	1.4e-10	RpfF	DSF	degradation
RS_13_k141_392472_length_707_cov_14.0000_2	2.3e-14	LsrA	AI-2	transport
RS_13_k141_39370_length_2601_cov_35.4065_4	2.9e-14	LsrA	AI-2	transport
RS_13_k141_393755_length_2997_cov_25.1068_3	6.1e-53	DGC	c-di-GMP	synthesis
RS_13_k141_396119_length_4854_cov_31.0000_3	8.5e-110	LuxQ	AI-2	transport
RS_13_k141_401832_length_634_cov_11.0000_1	1.3e-69	DGC	c-di-GMP	synthesis
RS_13_k141_402410_length_5723_cov_40.2118_1	1.1e-97	LuxQ	AI-2	transport
RS_13_k141_408436_length_184712_cov_22.0214_48	2.7e-44	RpfG	DSF	transport
RS_13_k141_409660_length_990_cov_16.0000_1	7.7e-56	LuxQ	AI-2	transport
RS_13_k141_409831_length_938_cov_19.0000_1	1e-19	CahR	AI-2	acceptation
RS_13_k141_411394_length_650_cov_6.0000_1	1.3e-13	LsrA	AI-2	transport
RS_13_k141_412330_length_1041_cov_9.0000_1	1.8e-16	RpfF	DSF	degradation
RS_13_k141_413311_length_678_cov_8.0000_1	7.9e-32	LsrA	AI-2	transport
RS_13_k141_414015_length_761_cov_8.0000_2	1.8e-31	Acylase	AHLs	degradation
RS_13_k141_414915_length_3380_cov_7.0000_3	5.9e-32	LsrA	AI-2	transport
RS_13_k141_41586_length_3601_cov_12.0000_1	1.8e-61	DGC	c-di-GMP	synthesis
RS_13_k141_416100_length_748_cov_16.0000_1	3.9e-47	RpfG	DSF	transport
RS_13_k141_416887_length_1716_cov_19.0000_2	3.8e-12	RpfF	DSF	degradation
RS_13_k141_424928_length_4998_cov_26.0686_2	4.9e-29	LsrA	AI-2	transport
RS_13_k141_425945_length_606_cov_8.0172_1	1.9e-13	LsrA	AI-2	transport
RS_13_k141_428039_length_741_cov_11.0000_2	1.7e-14	Lactonase	AHLs	degradation
RS_13_k141_429308_length_734_cov_9.0000_1	7.7e-20	Lactonase	AHLs	degradation
RS_13_k141_430553_length_538_cov_16.0000_1	8.8e-47	DGC	c-di-GMP	synthesis
RS_13_k141_430810_length_505_cov_4.0000_1	1.3e-13	RpfF	DSF	degradation
RS_13_k141_431894_length_1259_cov_32.7996_2	7.7e-55	DGC	c-di-GMP	synthesis
RS_13_k141_431935_length_19027_cov_36.4528_9	2.1e-47	RpfG	DSF	transport
RS_13_k141_434219_length_1245_cov_10.0000_2	9.8e-26	Acylase	AHLs	degradation
RS_13_k141_434729_length_1280_cov_12.0000_1	2.2e-18	LsrA	AI-2	transport
RS_13_k141_436491_length_8436_cov_22.0000_6	5.6e-47	RpfG	DSF	transport
RS_13_k141_4378_length_1376_cov_19.0000_2	1.9e-66	LuxQ	AI-2	transport
RS_13_k141_440192_length_536_cov_7.0000_1	6.2e-46	DGC	c-di-GMP	synthesis
RS_13_k141_440468_length_1669_cov_8.0000_4	1e-14	LsrA	AI-2	transport
RS_13_k141_44531_length_3173_cov_6.0000_2	2.5e-28	LsrA	AI-2	transport
RS_13_k141_446177_length_2421_cov_29.0000_2	3.2e-66	DGC	c-di-GMP	synthesis
RS_13_k141_447074_length_1120_cov_23.0000_2	3.4e-11	LsrA	AI-2	transport
RS_13_k141_448314_length_1186_cov_13.0000_1	4.6e-19	LsrA	AI-2	transport
RS_13_k141_448451_length_657_cov_9.0000_1	5.3e-18	LsrK	AI-2	transport
RS_13_k141_451416_length_3118_cov_20.0000_2	7.9e-13	Lactonase	AHLs	degradation
RS_13_k141_45381_length_566_cov_7.3318_1	8.1e-17	LsrA	AI-2	transport
RS_13_k141_455324_length_1290_cov_13.0000_2	1.5e-33	LsrA	AI-2	transport
RS_13_k141_455515_length_1384_cov_38.5768_1	4.2e-29	Lactonase	AHLs	degradation
RS_13_k141_45689_length_2875_cov_16.0000_1	3.3e-53	DGC	c-di-GMP	synthesis
RS_13_k141_45945_length_1374_cov_19.0000_1	3.5e-63	RpfG	DSF	transport
RS_13_k141_466052_length_506_cov_1.8055_1	1.1e-56	DGC	c-di-GMP	synthesis
RS_13_k141_473219_length_692_cov_29.0000_1	6.7e-62	LuxQ	AI-2	transport
RS_13_k141_474270_length_1947_cov_18.0000_1	4.5e-79	LsrB	AI-2	acceptation
RS_13_k141_476544_length_3088_cov_24.3811_4	4.4e-36	LsrA	AI-2	transport
RS_13_k141_477366_length_614_cov_4.0000_1	1.7e-16	LsrA	AI-2	transport
RS_13_k141_478109_length_599_cov_10.0000_1	1.4e-13	LsrA	AI-2	transport
RS_13_k141_479235_length_847_cov_7.0000_1	1e-41	LsrA	AI-2	transport
RS_13_k141_47939_length_6000_cov_42.1449_4	5.2e-20	LsrA	AI-2	transport
RS_13_k141_481902_length_718_cov_2.0000_1	3.6e-13	LsrA	AI-2	transport
RS_13_k141_482839_length_731_cov_1.0000_2	6.6e-17	LsrA	AI-2	transport
RS_13_k141_482840_length_1370_cov_27.0000_1	2.6e-10	CahR	AI-2	acceptation
RS_13_k141_483778_length_2895_cov_23.1481_2	5.3e-24	RpfF	DSF	degradation
RS_13_k141_484164_length_547_cov_5.0000_1	4.5e-56	DGC	c-di-GMP	synthesis
RS_13_k141_486489_length_869_cov_2.2747_1	4.7e-24	RpfF	DSF	degradation
RS_13_k141_487339_length_2826_cov_27.0000_1	1.8e-57	LsrK	AI-2	transport
RS_13_k141_48909_length_1119_cov_2.0000_1	8e-17	LsrA	AI-2	transport
RS_13_k141_494342_length_783_cov_3.0062_1	2.7e-27	Acylase	AHLs	degradation
RS_13_k141_494657_length_1570_cov_38.0000_1	5e-10	CahR	AI-2	acceptation
RS_13_k141_495569_length_557_cov_6.0000_1	1.2e-11	LsrA	AI-2	transport
RS_13_k141_502002_length_10046_cov_33.2891_3	1.9e-78	DGC	c-di-GMP	synthesis
RS_13_k141_50459_length_712_cov_4.0000_1	3.5e-15	RpfF	DSF	degradation
RS_13_k141_509632_length_725_cov_20.0000_1	6.9e-52	RpfG	DSF	transport
RS_13_k141_510005_length_1216_cov_6.0000_1	6.5e-80	LsrA	AI-2	transport
RS_13_k141_513054_length_2342_cov_10.0000_2	4.2e-55	RpfG	DSF	transport
RS_13_k141_513809_length_7006_cov_17.6623_2	2.9e-35	RpfG	DSF	transport
RS_13_k141_51948_length_2650_cov_60.1499_1	5.2e-51	RpfG	DSF	transport
RS_13_k141_520357_length_4645_cov_18.0000_2	2.7e-116	LuxQ	AI-2	transport
RS_13_k141_521413_length_1292_cov_20.0000_1	4.6e-36	RpfG	DSF	transport
RS_13_k141_522333_length_1434_cov_5.0000_2	2e-29	LsrA	AI-2	transport
RS_13_k141_522728_length_1278_cov_6.0000_1	7.8e-28	LsrA	AI-2	transport
RS_13_k141_529927_length_1372_cov_13.0000_1	1.6e-76	RpfG	DSF	transport
RS_13_k141_530738_length_3870_cov_5.0000_3	2.2e-27	RpfF	DSF	degradation
RS_13_k141_530945_length_1080_cov_7.0000_2	1.2e-28	LsrA	AI-2	transport
RS_13_k141_531986_length_514_cov_2.0000_1	9e-40	Acylase	AHLs	degradation
RS_13_k141_534316_length_9525_cov_31.4666_4	1.2e-73	RpfG	DSF	transport
RS_13_k141_534354_length_2291_cov_16.0000_4	1.1e-61	DGC	c-di-GMP	synthesis
RS_13_k141_537341_length_1129_cov_36.5567_1	2e-73	LsrD	AI-2	transport
RS_13_k141_537420_length_616_cov_3.0000_1	1.9e-21	LsrA	AI-2	transport
RS_13_k141_546951_length_2347_cov_41.0000_1	3.2e-64	RpfG	DSF	transport
RS_13_k141_549574_length_626_cov_7.0000_1	1.9e-18	Acylase	AHLs	degradation
RS_13_k141_55023_length_4639_cov_27.7843_2	2e-58	RpfG	DSF	transport
RS_13_k141_553298_length_910_cov_20.0468_1	4.3e-23	LsrK	AI-2	transport
RS_13_k141_557750_length_3213_cov_9.0000_1	1.3e-45	RpfG	DSF	transport
RS_13_k141_560532_length_555_cov_3.0000_1	5.6e-11	LsrA	AI-2	transport
RS_13_k141_561404_length_12386_cov_15.7376_5	2.1e-65	DGC	c-di-GMP	synthesis
RS_13_k141_561696_length_1427_cov_11.0000_3	1.7e-11	LsrA	AI-2	transport
RS_13_k141_565259_length_1884_cov_10.0000_1	1.3e-54	RpfG	DSF	transport
RS_13_k141_570865_length_5831_cov_11.0000_2	1.8e-68	DGC	c-di-GMP	synthesis
RS_13_k141_572481_length_596_cov_66.0000_1	3.9e-52	DGC	c-di-GMP	synthesis
RS_13_k141_572640_length_600_cov_15.7843_1	4.4e-46	DGC	c-di-GMP	synthesis
RS_13_k141_572832_length_636_cov_5.0000_1	1.1e-31	LsrA	AI-2	transport
RS_13_k141_575686_length_7341_cov_40.8521_3	1.1e-96	LuxQ	AI-2	transport
RS_13_k141_577703_length_5606_cov_18.0000_3	2.4e-71	LuxQ	AI-2	transport
RS_13_k141_579851_length_4625_cov_11.0000_4	1.6e-48	LsrA	AI-2	transport
RS_13_k141_580520_length_3340_cov_18.0000_2	3.1e-64	LuxQ	AI-2	transport
RS_13_k141_581670_length_818_cov_6.0000_1	1.7e-70	DGC	c-di-GMP	synthesis
RS_13_k141_582107_length_1466_cov_8.0000_1	5.8e-27	LsrA	AI-2	transport
RS_13_k141_585052_length_1536_cov_27.0466_1	1.4e-87	LuxQ	AI-2	transport
RS_13_k141_587883_length_2420_cov_36.8293_1	5.1e-86	LuxQ	AI-2	transport
RS_13_k141_590574_length_719_cov_9.7405_1	2.8e-54	DGC	c-di-GMP	synthesis
RS_13_k141_595309_length_825_cov_8.0000_1	1.9e-25	RpfF	DSF	degradation
RS_13_k141_601074_length_685_cov_5.0000_1	3.5e-25	LsrA	AI-2	transport
RS_13_k141_607760_length_559_cov_8.0000_1	2e-18	RpfF	DSF	degradation
RS_13_k141_609145_length_4535_cov_15.3227_3	2.2e-136	LsrA	AI-2	transport
RS_13_k141_611587_length_749_cov_5.0000_2	4.3e-28	LsrA	AI-2	transport
RS_13_k141_613867_length_4916_cov_11.0000_5	1.4e-84	DGC	c-di-GMP	synthesis
RS_13_k141_614230_length_682_cov_2.0000_1	1.1e-17	LsrA	AI-2	transport
RS_13_k141_615382_length_2445_cov_33.4306_1	7.3e-57	DGC	c-di-GMP	synthesis
RS_13_k141_619682_length_698_cov_49.0000_1	3.3e-56	DGC	c-di-GMP	synthesis
RS_13_k141_623314_length_1138_cov_20.9920_2	1.9e-20	LsrA	AI-2	transport
RS_13_k141_624780_length_7652_cov_21.0000_1	4.4e-113	LuxQ	AI-2	transport
RS_13_k141_62622_length_1105_cov_14.0000_2	1.9e-52	RpfG	DSF	transport
RS_13_k141_627124_length_7897_cov_50.8880_2	4.6e-85	Acylase	AHLs	degradation
RS_13_k141_630993_length_1109_cov_35.8099_1	4.8e-60	RpfG	DSF	transport
RS_13_k141_639301_length_502_cov_11.0000_1	1.7e-45	LsrA	AI-2	transport
RS_13_k141_641746_length_812_cov_37.0000_2	2.7e-15	LsrA	AI-2	transport
RS_13_k141_645285_length_7710_cov_12.9816_2	1.3e-70	LuxQ	AI-2	transport
RS_13_k141_646596_length_1203_cov_27.0000_1	1.2e-37	RpfG	DSF	transport
RS_13_k141_646632_length_7357_cov_36.1826_3	5.3e-49	RpfG	DSF	transport
RS_13_k141_650092_length_950_cov_74.0000_1	8.3e-70	LsrA	AI-2	transport
RS_13_k141_655885_length_1610_cov_10.0000_2	7.7e-53	DGC	c-di-GMP	synthesis
RS_13_k141_658810_length_3015_cov_9.0000_1	1.9e-123	LuxQ	AI-2	transport
RS_13_k141_660850_length_1378_cov_65.0420_1	1.5e-35	HdtS	AHLs	synthesis
RS_13_k141_662290_length_3963_cov_36.8870_2	1.1e-18	LsrA	AI-2	transport
RS_13_k141_668772_length_785_cov_5.0000_1	1.7e-44	RpfG	DSF	transport
RS_13_k141_670241_length_752_cov_7.0000_2	4.1e-16	LsrA	AI-2	transport
RS_13_k141_671774_length_507_cov_1.0000_1	3.5e-19	RpfF	DSF	degradation
RS_13_k141_672989_length_2439_cov_38.9713_1	7.6e-58	RpfG	DSF	transport
RS_13_k141_673994_length_1931_cov_5.0000_1	1.1e-62	LsrA	AI-2	transport
RS_13_k141_674534_length_881_cov_10.0000_1	2e-54	LsrA	AI-2	transport
RS_13_k141_674976_length_750_cov_4.0000_1	1.4e-28	LsrA	AI-2	transport
RS_13_k141_675079_length_713_cov_5.0000_1	5.1e-29	LsrA	AI-2	transport
RS_13_k141_680572_length_557_cov_2.0000_1	1.3e-54	LsrA	AI-2	transport
RS_13_k141_681090_length_1532_cov_11.0000_1	4.8e-119	LsrA	AI-2	transport
RS_13_k141_681268_length_960_cov_12.0000_1	3e-18	LsrA	AI-2	transport
RS_13_k141_685442_length_595_cov_3.0000_1	3.3e-54	DGC	c-di-GMP	synthesis
RS_13_k141_685775_length_680_cov_22.0000_1	7.5e-50	LsrA	AI-2	transport
RS_13_k141_686521_length_828_cov_16.0000_1	9.1e-15	LsrA	AI-2	transport
RS_13_k141_68838_length_1471_cov_6.0000_1	4.1e-94	Acylase	AHLs	degradation
RS_13_k141_692643_length_642_cov_6.0000_1	6e-22	Acylase	AHLs	degradation
RS_13_k141_695841_length_954_cov_13.0000_1	5.6e-76	LuxQ	AI-2	transport
RS_13_k141_698607_length_644_cov_8.0000_2	3.5e-14	RpfF	DSF	degradation
RS_13_k141_703612_length_572_cov_19.0000_1	3.7e-25	LsrA	AI-2	transport
RS_13_k141_704240_length_542_cov_3.0000_1	8.3e-18	Acylase	AHLs	degradation
RS_13_k141_70753_length_2180_cov_8.0000_3	4.3e-39	LsrA	AI-2	transport
RS_13_k141_711025_length_1286_cov_31.0000_2	5.9e-19	RpfF	DSF	degradation
RS_13_k141_713726_length_707_cov_16.0000_1	2.5e-44	RpfG	DSF	transport
RS_13_k141_713733_length_1103_cov_17.0000_2	4.9e-33	HdtS	AHLs	synthesis
RS_13_k141_716321_length_2122_cov_16.0000_2	5.2e-17	LsrA	AI-2	transport
RS_13_k141_723253_length_2192_cov_98.0000_1	2.3e-19	RpfF	DSF	degradation
RS_13_k141_726463_length_1144_cov_38.9950_2	1.6e-20	RpfF	DSF	degradation
RS_13_k141_727898_length_699_cov_9.0000_1	7.5e-38	LsrA	AI-2	transport
RS_13_k141_729399_length_1676_cov_12.0000_2	1.5e-69	DGC	c-di-GMP	synthesis
RS_13_k141_730831_length_14934_cov_24.0000_7	7.8e-58	DGC	c-di-GMP	synthesis
RS_13_k141_73088_length_698_cov_3.0000_1	2e-17	LsrA	AI-2	transport
RS_13_k141_732915_length_2946_cov_31.0556_2	1.4e-50	DGC	c-di-GMP	synthesis
RS_13_k141_740503_length_1140_cov_29.0000_1	4e-40	LsrA	AI-2	transport
RS_13_k141_744972_length_11993_cov_58.8691_2	5.9e-78	Acylase	AHLs	degradation
RS_13_k141_746385_length_1390_cov_15.0000_1	6.1e-58	LuxQ	AI-2	transport
RS_13_k141_748785_length_3243_cov_40.5700_1	6.7e-70	RpfG	DSF	transport
RS_13_k141_748874_length_1744_cov_7.0000_1	8.6e-82	DGC	c-di-GMP	synthesis
RS_13_k141_751462_length_964_cov_6.0000_1	3.7e-10	LsrA	AI-2	transport
RS_13_k141_75217_length_1186_cov_23.0000_1	1.8e-35	LsrK	AI-2	transport
RS_13_k141_752396_length_548_cov_1.0000_1	6.8e-36	LsrA	AI-2	transport
RS_13_k141_75256_length_696_cov_10.0000_1	4.5e-12	LsrA	AI-2	transport
RS_13_k141_753762_length_3063_cov_15.0000_1	2.8e-63	LuxQ	AI-2	transport
RS_13_k141_757398_length_2940_cov_11.0000_2	8.6e-70	RpfG	DSF	transport
RS_13_k141_760716_length_1777_cov_16.0000_1	3.8e-10	LsrA	AI-2	transport
RS_13_k141_762004_length_6942_cov_43.0000_3	9.6e-43	RpfG	DSF	transport
RS_13_k141_762893_length_2618_cov_6.0000_2	3.6e-53	DGC	c-di-GMP	synthesis
RS_13_k141_764614_length_514_cov_13.0000_1	1.2e-13	LsrA	AI-2	transport
RS_13_k141_765080_length_574_cov_3.0000_1	7.3e-15	Acylase	AHLs	degradation
RS_13_k141_766205_length_1447_cov_51.0000_2	3.4e-51	RpfG	DSF	transport
RS_13_k141_771613_length_903_cov_5.0000_1	1e-11	Lactonase	AHLs	degradation
RS_13_k141_772478_length_660_cov_15.0000_1	1.3e-16	LsrA	AI-2	transport
RS_13_k141_772903_length_6814_cov_27.7653_6	2.1e-27	LsrA	AI-2	transport
RS_13_k141_775789_length_1851_cov_10.0000_1	4.7e-59	LuxQ	AI-2	transport
RS_13_k141_776107_length_1508_cov_27.0000_2	2.8e-55	DGC	c-di-GMP	synthesis
RS_13_k141_778735_length_938_cov_5.0000_1	3e-16	LsrA	AI-2	transport
RS_13_k141_778799_length_623_cov_4.0000_1	2.9e-17	LsrA	AI-2	transport
RS_13_k141_779217_length_4711_cov_20.0000_1	9.1e-74	LuxQ	AI-2	transport
RS_13_k141_780595_length_1812_cov_20.0000_3	1.4e-38	RpfG	DSF	transport
RS_13_k141_784936_length_601_cov_5.0000_1	5e-14	Lactonase	AHLs	degradation
RS_13_k141_792283_length_2408_cov_21.0000_4	7.3e-18	LsrA	AI-2	transport
RS_13_k141_793296_length_1032_cov_24.1044_1	2e-75	LuxQ	AI-2	transport
RS_13_k141_795004_length_506_cov_16.0000_1	7.7e-29	LsrA	AI-2	transport
RS_13_k141_802571_length_4023_cov_44.6842_1	1.5e-58	DGC	c-di-GMP	synthesis
RS_13_k141_805212_length_1099_cov_33.0000_1	4.4e-23	RpfF	DSF	degradation
RS_13_k141_807264_length_1704_cov_11.4159_3	5.9e-24	Lactonase	AHLs	degradation
RS_13_k141_808006_length_631_cov_7.0000_1	4.3e-25	LuxR	AHLs	acceptation
RS_13_k141_810819_length_1196_cov_22.0000_1	1.1e-63	DGC	c-di-GMP	synthesis
RS_13_k141_81490_length_5650_cov_143.1318_5	1.4e-13	LsrA	AI-2	transport
RS_13_k141_819394_length_554_cov_18.0000_1	8.5e-30	LsrA	AI-2	transport
RS_13_k141_822851_length_1763_cov_9.0000_2	2.4e-32	LsrA	AI-2	transport
RS_13_k141_827835_length_1299_cov_7.0000_1	1.2e-72	LuxQ	AI-2	transport
RS_13_k141_831786_length_1144_cov_14.0000_1	1.1e-67	RpfG	DSF	transport
RS_13_k141_841735_length_541_cov_5.0000_1	2.1e-45	HdtS	AHLs	synthesis
RS_13_k141_842114_length_1604_cov_21.0000_2	2.1e-19	Lactonase	AHLs	degradation
RS_13_k141_844669_length_552_cov_5.0000_2	8.7e-19	LsrA	AI-2	transport
RS_13_k141_846096_length_2980_cov_12.0000_2	7.6e-20	LsrA	AI-2	transport
RS_13_k141_846247_length_17103_cov_27.8267_13	6.2e-10	CahR	AI-2	acceptation
RS_13_k141_84834_length_28233_cov_17.0000_2	1.6e-94	LuxQ	AI-2	transport
RS_13_k141_84834_length_28233_cov_17.0000_3	3.1e-89	LuxQ	AI-2	transport
RS_13_k141_84854_length_2034_cov_61.0845_2	3.4e-40	RpfG	DSF	transport
RS_13_k141_849461_length_3208_cov_13.0000_3	4.9e-58	RpfG	DSF	transport
RS_13_k141_84968_length_1251_cov_22.0000_1	8.2e-85	LuxQ	AI-2	transport
RS_13_k141_852357_length_1100_cov_42.0000_1	5.4e-66	LuxQ	AI-2	transport
RS_13_k141_8638_length_3572_cov_10.0000_2	4.5e-62	RpfG	DSF	transport
RS_13_k141_865221_length_2040_cov_19.0000_2	2.1e-30	LsrA	AI-2	transport
RS_13_k141_869292_length_7996_cov_43.2698_2	1.9e-70	RpfG	DSF	transport
RS_13_k141_872099_length_859_cov_17.0000_1	1.6e-20	LsrA	AI-2	transport
RS_13_k141_874683_length_4804_cov_30.0000_3	4.1e-79	Acylase	AHLs	degradation
RS_13_k141_877093_length_569_cov_11.0000_1	5.5e-21	LsrA	AI-2	transport
RS_13_k141_877914_length_798_cov_10.0000_1	2.4e-75	LuxQ	AI-2	transport
RS_13_k141_880966_length_1146_cov_42.8776_1	5e-68	RpfG	DSF	transport
RS_13_k141_881681_length_3337_cov_24.3870_1	3.3e-18	LsrA	AI-2	transport
RS_13_k141_883345_length_757_cov_1.0000_1	2.5e-21	RpfF	DSF	degradation
RS_13_k141_884561_length_1347_cov_9.0000_2	6.8e-20	LsrA	AI-2	transport
RS_13_k141_886635_length_594_cov_2.0000_1	3.1e-16	LsrK	AI-2	transport
RS_13_k141_88747_length_13759_cov_15.4120_13	3.4e-109	RpfG	DSF	transport
RS_13_k141_88747_length_13759_cov_15.4120_14	3.7e-78	LuxQ	AI-2	transport
RS_13_k141_891831_length_998_cov_13.0000_1	1.8e-36	Lactonase	AHLs	degradation
RS_13_k141_898207_length_783_cov_20.0000_2	4.4e-24	LsrA	AI-2	transport
RS_13_k141_89895_length_527_cov_7.0000_1	1.2e-16	LsrA	AI-2	transport
RS_13_k141_901270_length_515_cov_32.0000_1	6.5e-13	LsrA	AI-2	transport
RS_13_k141_902879_length_1941_cov_27.0000_2	8.7e-66	LuxQ	AI-2	transport
RS_13_k141_906877_length_12984_cov_50.6214_5	1.7e-21	LsrA	AI-2	transport
RS_13_k141_908139_length_858_cov_4.0000_1	1e-44	Acylase	AHLs	degradation
RS_13_k141_910364_length_1044_cov_35.0000_1	1.6e-64	DGC	c-di-GMP	synthesis
RS_13_k141_910413_length_641_cov_5.0000_1	1.3e-24	LsrA	AI-2	transport
RS_13_k141_910672_length_648_cov_12.0000_2	2.4e-13	LsrA	AI-2	transport
RS_13_k141_916183_length_826_cov_19.0000_1	9.3e-37	RpfG	DSF	transport
RS_13_k141_920045_length_652_cov_8.6399_2	1.7e-48	DGC	c-di-GMP	synthesis
RS_13_k141_924945_length_1400_cov_32.0000_1	1.5e-90	Acylase	AHLs	degradation
RS_13_k141_925407_length_5215_cov_20.0000_4	3.8e-27	LsrA	AI-2	transport
RS_13_k141_926478_length_599_cov_4.0000_1	4.7e-14	LsrA	AI-2	transport
RS_13_k141_927165_length_1224_cov_22.0000_1	8.4e-76	LuxQ	AI-2	transport
RS_13_k141_929889_length_3365_cov_75.9994_3	3.5e-59	RpfG	DSF	transport
RS_13_k141_93041_length_1908_cov_37.7470_2	3.5e-39	DGC	c-di-GMP	synthesis
RS_13_k141_935241_length_940_cov_14.0000_1	9.9e-57	LuxQ	AI-2	transport
RS_13_k141_935679_length_1168_cov_14.3583_2	1.1e-49	DGC	c-di-GMP	synthesis
RS_13_k141_937403_length_1140_cov_24.0000_1	2.1e-14	Acylase	AHLs	degradation
RS_13_k141_940500_length_698_cov_8.0000_1	1.7e-26	LsrA	AI-2	transport
RS_13_k141_941624_length_5909_cov_23.1139_2	8.8e-12	CahR	AI-2	acceptation
RS_13_k141_941877_length_974_cov_28.3529_1	2.1e-48	DGC	c-di-GMP	synthesis
RS_13_k141_947779_length_938_cov_27.0000_1	7.6e-76	LuxQ	AI-2	transport
RS_13_k141_948519_length_2708_cov_9.0000_3	1.7e-69	DGC	c-di-GMP	synthesis
RS_13_k141_948628_length_1618_cov_20.0000_1	1.2e-91	LuxQ	AI-2	transport
RS_13_k141_949852_length_557_cov_17.0000_1	1.7e-25	LsrA	AI-2	transport
RS_13_k141_95479_length_597_cov_9.0000_1	4.5e-13	LsrA	AI-2	transport
RS_13_k141_959442_length_1869_cov_15.9774_1	6.3e-40	RpfG	DSF	transport
RS_13_k141_959834_length_6320_cov_12.0000_3	1e-55	LuxQ	AI-2	transport
RS_13_k141_96344_length_726_cov_13.0000_1	1.9e-61	DGC	c-di-GMP	synthesis
RS_13_k141_96583_length_2217_cov_52.1946_2	6.3e-59	RpfG	DSF	transport
RS_13_k141_972677_length_1143_cov_17.0000_1	5.6e-56	RpfG	DSF	transport
RS_13_k141_976441_length_2023_cov_36.0000_2	7e-74	LuxQ	AI-2	transport
RS_13_k141_976862_length_968_cov_5.0000_1	9e-51	LsrA	AI-2	transport
RS_13_k141_977345_length_515_cov_3.0000_1	5e-21	RpfF	DSF	degradation
RS_13_k141_9780_length_2326_cov_15.0000_1	3.1e-82	LuxQ	AI-2	transport
RS_13_k141_978935_length_1619_cov_17.0000_1	1.6e-59	RpfG	DSF	transport
RS_13_k141_979815_length_1019_cov_7.0000_2	7.9e-39	PhnA	PQS	synthesis
RS_13_k141_980811_length_4526_cov_29.7143_4	2.8e-94	LuxQ	AI-2	transport
RS_13_k141_981608_length_2037_cov_14.0000_2	4.5e-44	RpfG	DSF	transport
RS_13_k141_982475_length_624_cov_4.0000_1	2.3e-27	LsrA	AI-2	transport
RS_13_k141_983055_length_2258_cov_29.2645_2	4.1e-55	RpfG	DSF	transport
RS_13_k141_985113_length_772_cov_5.0000_1	3e-68	LsrA	AI-2	transport
RS_13_k141_985143_length_552_cov_17.0000_1	3e-10	CahR	AI-2	acceptation
RS_13_k141_990262_length_711_cov_3.0000_1	1.9e-12	LsrA	AI-2	transport
RS_13_k141_991387_length_1269_cov_4.0000_1	1.1e-65	DGC	c-di-GMP	synthesis
RS_13_k141_9976_length_1491_cov_13.9911_2	2.6e-74	DGC	c-di-GMP	synthesis
RS_13_k141_999906_length_717_cov_5.0000_2	9.1e-31	LsrA	AI-2	transport
RS_14_k141_1012781_length_3014_cov_22.0000_2	6.2e-26	RpfF	DSF	degradation
RS_14_k141_1015653_length_862_cov_1.0000_1	4.4e-69	DGC	c-di-GMP	synthesis
RS_14_k141_1018140_length_1302_cov_48.0000_2	2.1e-12	Lactonase	AHLs	degradation
RS_14_k141_1027504_length_5769_cov_105.4892_2	2.4e-86	LsrK	AI-2	transport
RS_14_k141_1028545_length_579_cov_27.0000_1	1.1e-26	LsrA	AI-2	transport
RS_14_k141_1031852_length_513_cov_4.0000_1	6.1e-47	RpfG	DSF	transport
RS_14_k141_1038817_length_605_cov_10.0000_1	1e-15	LsrA	AI-2	transport
RS_14_k141_1053443_length_561_cov_9.0000_1	2.8e-59	DGC	c-di-GMP	synthesis
RS_14_k141_1056552_length_2590_cov_57.7836_3	4e-67	RpfG	DSF	transport
RS_14_k141_1059502_length_1385_cov_56.0000_1	1.9e-59	DGC	c-di-GMP	synthesis
RS_14_k141_1063323_length_664_cov_3.0000_1	5.5e-53	RpfG	DSF	transport
RS_14_k141_1064586_length_1148_cov_11.0000_1	3.4e-48	DGC	c-di-GMP	synthesis
RS_14_k141_1075311_length_2294_cov_12.9503_3	2.2e-32	LsrA	AI-2	transport
RS_14_k141_1076066_length_553_cov_1.0000_1	4.1e-32	Acylase	AHLs	degradation
RS_14_k141_1093050_length_3328_cov_128.0000_1	3.1e-20	LsrA	AI-2	transport
RS_14_k141_1094233_length_3477_cov_40.0000_1	5.2e-35	LsrA	AI-2	transport
RS_14_k141_1094414_length_667_cov_28.0000_1	2.7e-17	LsrA	AI-2	transport
RS_14_k141_1098494_length_1637_cov_23.0000_2	1e-51	RpfG	DSF	transport
RS_14_k141_1100411_length_570_cov_12.0000_1	1.5e-44	RpfG	DSF	transport
RS_14_k141_1109486_length_1355_cov_102.0000_1	1.5e-54	DGC	c-di-GMP	synthesis
RS_14_k141_1114483_length_1116_cov_6.0000_1	2e-54	DGC	c-di-GMP	synthesis
RS_14_k141_1114503_length_776_cov_1.0000_1	4.9e-15	LsrA	AI-2	transport
RS_14_k141_1116547_length_1216_cov_37.5916_1	1.1e-111	LsrA	AI-2	transport
RS_14_k141_1123061_length_671_cov_22.8264_1	3.3e-29	Acylase	AHLs	degradation
RS_14_k141_1123154_length_984_cov_172.0000_1	1.3e-57	LuxQ	AI-2	transport
RS_14_k141_1134477_length_527_cov_49.0000_1	1.1e-11	LsrA	AI-2	transport
RS_14_k141_1136335_length_4404_cov_51.9984_2	1.1e-104	Acylase	AHLs	degradation
RS_14_k141_1138885_length_772_cov_34.0000_1	1.8e-44	RpfG	DSF	transport
RS_14_k141_1150473_length_3473_cov_42.0000_3	4.9e-151	Acylase	AHLs	degradation
RS_14_k141_1152613_length_2960_cov_26.0000_1	1.3e-81	LuxQ	AI-2	transport
RS_14_k141_115861_length_6447_cov_17.0000_6	1.6e-27	LsrA	AI-2	transport
RS_14_k141_1159222_length_887_cov_38.0000_1	3.7e-26	LsrA	AI-2	transport
RS_14_k141_1161847_length_2267_cov_116.5983_3	3.6e-78	RpfG	DSF	transport
RS_14_k141_116803_length_631_cov_8.0000_1	3.7e-38	RpfG	DSF	transport
RS_14_k141_1174088_length_505_cov_22.3626_1	5e-16	LsrA	AI-2	transport
RS_14_k141_1178554_length_944_cov_20.0000_1	9e-78	LuxQ	AI-2	transport
RS_14_k141_1178866_length_1067_cov_40.5076_1	1.8e-32	LsrA	AI-2	transport
RS_14_k141_1179382_length_1491_cov_213.4578_3	9.3e-18	RpfF	DSF	degradation
RS_14_k141_118587_length_2299_cov_42.0334_2	4.9e-60	RpfG	DSF	transport
RS_14_k141_1190386_length_5514_cov_40.2613_2	6.8e-110	LuxQ	AI-2	transport
RS_14_k141_1191470_length_767_cov_1.0000_1	5.3e-23	LsrA	AI-2	transport
RS_14_k141_1192459_length_6720_cov_115.6094_3	1.5e-18	LsrA	AI-2	transport
RS_14_k141_119484_length_861_cov_8.0000_1	1.8e-41	LsrA	AI-2	transport
RS_14_k141_1197920_length_1922_cov_19.0000_2	1.2e-119	LsrA	AI-2	transport
RS_14_k141_1206374_length_1015_cov_7.0000_1	6e-61	DGC	c-di-GMP	synthesis
RS_14_k141_120922_length_1342_cov_6.0000_1	1.2e-42	RpfG	DSF	transport
RS_14_k141_120939_length_7104_cov_83.0000_1	2.7e-100	LuxQ	AI-2	transport
RS_14_k141_122070_length_1450_cov_493.0000_2	1.9e-56	RpfG	DSF	transport
RS_14_k141_1223227_length_2222_cov_18.0000_2	6.6e-53	RpfG	DSF	transport
RS_14_k141_1229933_length_651_cov_13.8373_1	3.5e-31	LsrA	AI-2	transport
RS_14_k141_1233813_length_1257_cov_8.0000_1	1.5e-26	LsrA	AI-2	transport
RS_14_k141_1239598_length_544_cov_4.0000_1	3.8e-13	LsrA	AI-2	transport
RS_14_k141_1257499_length_5868_cov_11.0000_1	4.6e-36	RpfG	DSF	transport
RS_14_k141_1258256_length_3398_cov_16.0055_2	7.6e-60	RpfG	DSF	transport
RS_14_k141_1259207_length_512_cov_5.0000_1	4.6e-17	Clp	c-di-GMP	acceptation
RS_14_k141_1271800_length_1076_cov_25.0000_2	4.5e-29	Acylase	AHLs	degradation
RS_14_k141_1272491_length_746_cov_11.0000_1	1.5e-20	LsrA	AI-2	transport
RS_14_k141_1275094_length_625_cov_13.0000_1	8.7e-13	LsrA	AI-2	transport
RS_14_k141_1277452_length_1082_cov_7.0000_1	1.2e-59	Acylase	AHLs	degradation
RS_14_k141_1279743_length_1030_cov_31.0000_1	9.5e-52	RpfG	DSF	transport
RS_14_k141_1282110_length_529_cov_5.0000_1	1.4e-19	LsrA	AI-2	transport
RS_14_k141_1291190_length_782_cov_11.0000_1	3.5e-12	LsrA	AI-2	transport
RS_14_k141_1291230_length_834_cov_23.0000_1	2.4e-15	LsrA	AI-2	transport
RS_14_k141_1291508_length_537_cov_6.0000_1	5e-27	Acylase	AHLs	degradation
RS_14_k141_129207_length_956_cov_62.0000_1	5.9e-53	DGC	c-di-GMP	synthesis
RS_14_k141_1293239_length_3307_cov_14.0000_2	3e-34	LsrA	AI-2	transport
RS_14_k141_129976_length_900_cov_17.0000_1	7.3e-37	Lactonase	AHLs	degradation
RS_14_k141_1306300_length_1126_cov_13.0000_2	1.8e-26	Lactonase	AHLs	degradation
RS_14_k141_1308344_length_4866_cov_33.0000_7	1.9e-12	RpfF	DSF	degradation
RS_14_k141_1311084_length_1677_cov_8.0000_2	3.6e-51	RpfG	DSF	transport
RS_14_k141_1331729_length_1665_cov_19.0000_1	2.2e-53	DGC	c-di-GMP	synthesis
RS_14_k141_1340221_length_1116_cov_19.0000_2	1.1e-60	LsrA	AI-2	transport
RS_14_k141_1340610_length_500_cov_4.0000_1	2.2e-39	LsrA	AI-2	transport
RS_14_k141_1341845_length_528_cov_18.0000_1	1.5e-10	RpfF	DSF	degradation
RS_14_k141_1342828_length_551_cov_14.0000_1	6.6e-26	RpfF	DSF	degradation
RS_14_k141_1342900_length_695_cov_15.0000_1	8.1e-34	Acylase	AHLs	degradation
RS_14_k141_1343677_length_709_cov_7.0000_1	5.9e-13	LsrA	AI-2	transport
RS_14_k141_1344099_length_670_cov_49.0000_1	1.6e-55	RpfG	DSF	transport
RS_14_k141_1346626_length_535_cov_9.0000_2	4e-21	LsrA	AI-2	transport
RS_14_k141_1350683_length_3105_cov_569.8047_1	2.8e-128	LuxQ	AI-2	transport
RS_14_k141_1361695_length_534_cov_1.0000_1	3.4e-18	RpfF	DSF	degradation
RS_14_k141_1362635_length_775_cov_1.6278_2	2.3e-23	LsrA	AI-2	transport
RS_14_k141_1363590_length_5757_cov_152.3212_3	3.4e-19	LsrA	AI-2	transport
RS_14_k141_1366904_length_2601_cov_9.0000_1	4.8e-39	RpfG	DSF	transport
RS_14_k141_1372046_length_528_cov_6.0000_1	1.8e-68	RpfG	DSF	transport
RS_14_k141_1375400_length_682_cov_16.0000_2	2.2e-34	LsrA	AI-2	transport
RS_14_k141_1375563_length_539_cov_2.5980_1	1.5e-47	DGC	c-di-GMP	synthesis
RS_14_k141_1378623_length_621_cov_5.0000_2	2.9e-31	HdtS	AHLs	synthesis
RS_14_k141_137994_length_1574_cov_74.0000_1	6.9e-56	RpfG	DSF	transport
RS_14_k141_1387448_length_870_cov_5.0000_1	4.3e-32	Lactonase	AHLs	degradation
RS_14_k141_1391259_length_533_cov_2.7347_1	2.9e-38	RpfG	DSF	transport
RS_14_k141_1395772_length_1532_cov_153.0000_1	9e-68	LuxQ	AI-2	transport
RS_14_k141_1397033_length_860_cov_18.0000_1	1.2e-09	RpfC	DSF	degradation
RS_14_k141_1397923_length_721_cov_9.0000_1	2.5e-13	LsrA	AI-2	transport
RS_14_k141_1401980_length_652_cov_6.0000_2	2.2e-42	RpfG	DSF	transport
RS_14_k141_1406202_length_2117_cov_1065.4701_2	8.4e-39	LsrA	AI-2	transport
RS_14_k141_1415432_length_922_cov_40.0000_1	1.5e-16	LsrA	AI-2	transport
RS_14_k141_1419232_length_543_cov_20.0000_1	2.7e-52	RpfG	DSF	transport
RS_14_k141_1420703_length_842_cov_17.0571_1	1.1e-79	LuxQ	AI-2	transport
RS_14_k141_1427857_length_1506_cov_37.5165_1	5.8e-50	DGC	c-di-GMP	synthesis
RS_14_k141_1430824_length_1599_cov_11.0000_2	6.7e-38	LsrA	AI-2	transport
RS_14_k141_1431381_length_508_cov_3.0000_1	4.4e-16	LsrA	AI-2	transport
RS_14_k141_144206_length_540_cov_6.0000_1	4.4e-37	RpfG	DSF	transport
RS_14_k141_1443850_length_644_cov_9.0000_2	5.4e-13	LsrA	AI-2	transport
RS_14_k141_1446593_length_747_cov_4.0000_1	3.1e-21	LsrA	AI-2	transport
RS_14_k141_1449405_length_3479_cov_21.0000_4	5.7e-25	RpfF	DSF	degradation
RS_14_k141_145079_length_515_cov_11.0000_1	5.7e-56	RpfG	DSF	transport
RS_14_k141_1456619_length_1284_cov_9.0000_2	2.8e-72	RpfG	DSF	transport
RS_14_k141_1463798_length_909_cov_20.0000_1	1.4e-62	RpfG	DSF	transport
RS_14_k141_1464180_length_555_cov_5.0000_1	2.6e-24	RpfF	DSF	degradation
RS_14_k141_1481909_length_927_cov_28.0000_1	2.6e-74	LuxQ	AI-2	transport
RS_14_k141_148452_length_2507_cov_22.0000_2	3.9e-53	RpfG	DSF	transport
RS_14_k141_1498048_length_645_cov_7.0000_1	4e-28	LsrA	AI-2	transport
RS_14_k141_1501211_length_3226_cov_35.0000_1	1.2e-63	DGC	c-di-GMP	synthesis
RS_14_k141_1502317_length_1807_cov_12.0000_1	7.2e-45	RpfG	DSF	transport
RS_14_k141_1503412_length_893_cov_14.0000_1	1.2e-52	RpfG	DSF	transport
RS_14_k141_150521_length_621_cov_1.0000_1	8.1e-13	RpfF	DSF	degradation
RS_14_k141_1518396_length_816_cov_15.0000_2	9.8e-20	RpfF	DSF	degradation
RS_14_k141_1520715_length_1142_cov_48.0000_1	2e-56	DGC	c-di-GMP	synthesis
RS_14_k141_1522456_length_1098_cov_39.4545_1	6.5e-27	LsrA	AI-2	transport
RS_14_k141_1525441_length_1769_cov_110.0000_1	1.1e-50	RpfG	DSF	transport
RS_14_k141_1526414_length_1826_cov_10.0000_1	1.4e-10	LsrG	AI-2	transport
RS_14_k141_1531280_length_572_cov_5.0000_1	1.5e-43	RpfG	DSF	transport
RS_14_k141_1534318_length_1385_cov_27.0000_1	2.1e-30	LsrA	AI-2	transport
RS_14_k141_1536108_length_809_cov_113.8443_2	2e-16	RpfF	DSF	degradation
RS_14_k141_154079_length_2054_cov_38.8411_3	7.6e-50	RpfG	DSF	transport
RS_14_k141_154319_length_10516_cov_404.1036_8	2.3e-56	RpfG	DSF	transport
RS_14_k141_1545357_length_3347_cov_57.0000_1	3.8e-89	LuxQ	AI-2	transport
RS_14_k141_1548743_length_859_cov_5.0000_1	1.2e-11	LsrA	AI-2	transport
RS_14_k141_1554493_length_686_cov_37.0000_1	2.1e-63	DGC	c-di-GMP	synthesis
RS_14_k141_1554653_length_783_cov_7.0000_2	2.9e-34	LsrA	AI-2	transport
RS_14_k141_1555173_length_3420_cov_18.0000_4	2.5e-56	RpfG	DSF	transport
RS_14_k141_1555672_length_2340_cov_80.0000_1	5.4e-39	LsrA	AI-2	transport
RS_14_k141_1559741_length_3808_cov_65.7592_1	7.9e-124	LsrA	AI-2	transport
RS_14_k141_1567844_length_948_cov_44.0000_2	3.7e-22	RpfF	DSF	degradation
RS_14_k141_1572906_length_730_cov_5.0000_1	6.6e-39	RpfG	DSF	transport
RS_14_k141_15802_length_591_cov_4.0000_1	6.4e-17	LsrA	AI-2	transport
RS_14_k141_1583966_length_588_cov_3.0000_1	3.9e-46	HdtS	AHLs	synthesis
RS_14_k141_1586054_length_2240_cov_13.0000_2	3.6e-58	DGC	c-di-GMP	synthesis
RS_14_k141_1586349_length_1275_cov_118.0000_1	2e-61	LuxQ	AI-2	transport
RS_14_k141_1586857_length_501_cov_4.0000_1	3.2e-22	Acylase	AHLs	degradation
RS_14_k141_1590787_length_672_cov_11.0000_1	2.8e-58	RpfG	DSF	transport
RS_14_k141_1594206_length_5772_cov_26.1039_2	2.9e-22	RpfF	DSF	degradation
RS_14_k141_160186_length_1618_cov_5.3588_1	1.3e-60	DGC	c-di-GMP	synthesis
RS_14_k141_160279_length_580_cov_26.0000_2	2e-10	LsrA	AI-2	transport
RS_14_k141_1604054_length_587_cov_13.0000_1	5.3e-28	RpfF	DSF	degradation
RS_14_k141_1610421_length_618_cov_133.0000_1	1.9e-18	LsrA	AI-2	transport
RS_14_k141_1614738_length_2272_cov_90.1009_2	1.7e-56	RpfG	DSF	transport
RS_14_k141_1616526_length_509_cov_5.0000_1	3.2e-28	Lactonase	AHLs	degradation
RS_14_k141_1617674_length_547_cov_9.0000_1	1.6e-21	Lactonase	AHLs	degradation
RS_14_k141_1618023_length_548_cov_6.0000_1	2.7e-15	RpfF	DSF	degradation
RS_14_k141_1622743_length_652_cov_7.7476_1	1e-42	Acylase	AHLs	degradation
RS_14_k141_1627977_length_572_cov_1.0000_2	2.5e-31	HdtS	AHLs	synthesis
RS_14_k141_162832_length_740_cov_5.0000_1	4.2e-56	LuxQ	AI-2	transport
RS_14_k141_1629755_length_538_cov_5.0000_1	6e-21	LsrA	AI-2	transport
RS_14_k141_1632553_length_838_cov_73.0000_1	9.7e-63	LsrA	AI-2	transport
RS_14_k141_1635112_length_1389_cov_54.8029_1	1.1e-82	LsrA	AI-2	transport
RS_14_k141_1635209_length_615_cov_9.0000_1	8.5e-68	RpfG	DSF	transport
RS_14_k141_1636147_length_696_cov_3.0000_1	1.7e-37	RpfG	DSF	transport
RS_14_k141_1642618_length_579_cov_9.5274_1	5.3e-23	LsrA	AI-2	transport
RS_14_k141_1645631_length_1970_cov_11.0000_2	9.8e-60	DGC	c-di-GMP	synthesis
RS_14_k141_1645683_length_901_cov_63.0000_1	1.1e-41	RpfG	DSF	transport
RS_14_k141_1646705_length_1790_cov_7.0000_1	4.2e-63	LuxQ	AI-2	transport
RS_14_k141_1652165_length_2473_cov_125.0965_3	7.2e-16	Lactonase	AHLs	degradation
RS_14_k141_1652383_length_531_cov_9.0000_1	2.5e-46	DGC	c-di-GMP	synthesis
RS_14_k141_1661100_length_568_cov_10.0000_1	7e-39	RpfG	DSF	transport
RS_14_k141_1661324_length_713_cov_9.0000_1	6.3e-23	LsrA	AI-2	transport
RS_14_k141_1662061_length_2285_cov_44.0000_5	5.4e-11	LsrA	AI-2	transport
RS_14_k141_1663631_length_521_cov_16.0000_2	2.5e-14	LsrA	AI-2	transport
RS_14_k141_1667497_length_525_cov_3.0000_1	3.2e-18	LsrA	AI-2	transport
RS_14_k141_1673065_length_1865_cov_11.0000_1	2.4e-67	LuxQ	AI-2	transport
RS_14_k141_1684401_length_5870_cov_21.0000_4	1.1e-94	LuxQ	AI-2	transport
RS_14_k141_1685921_length_4097_cov_33.0000_1	3.9e-70	DGC	c-di-GMP	synthesis
RS_14_k141_1695991_length_914_cov_207.0000_1	7.3e-24	LsrA	AI-2	transport
RS_14_k141_1698091_length_670_cov_11.0000_1	1.1e-13	LsrA	AI-2	transport
RS_14_k141_1699844_length_1025_cov_19.0000_1	4.8e-17	Lactonase	AHLs	degradation
RS_14_k141_1701994_length_1212_cov_14.0000_1	1.6e-31	LsrA	AI-2	transport
RS_14_k141_1703514_length_1467_cov_5.0000_2	1.9e-51	DGC	c-di-GMP	synthesis
RS_14_k141_1704154_length_622_cov_1.0000_2	6.7e-16	RpfF	DSF	degradation
RS_14_k141_1704555_length_726_cov_3.0000_1	3.5e-15	RpfF	DSF	degradation
RS_14_k141_1706317_length_692_cov_14.0000_1	3.9e-56	DGC	c-di-GMP	synthesis
RS_14_k141_1706656_length_1172_cov_13.0000_2	1.4e-12	LsrA	AI-2	transport
RS_14_k141_1710944_length_553_cov_2.0000_1	9.1e-16	LsrA	AI-2	transport
RS_14_k141_1714091_length_1200_cov_11.0000_1	1.3e-88	LsrA	AI-2	transport
RS_14_k141_1715003_length_869_cov_9.3558_2	4e-36	LsrA	AI-2	transport
RS_14_k141_1715701_length_1826_cov_15.0000_3	1.4e-14	LsrA	AI-2	transport
RS_14_k141_1728003_length_928_cov_25.0000_1	1.1e-55	RpfG	DSF	transport
RS_14_k141_1730994_length_17392_cov_25.0000_4	5.8e-27	LsrA	AI-2	transport
RS_14_k141_1735878_length_603_cov_4.0000_1	4.5e-44	RpfG	DSF	transport
RS_14_k141_1739651_length_772_cov_22.0000_1	5.3e-69	RpfG	DSF	transport
RS_14_k141_1753807_length_940_cov_7.0000_1	3.4e-63	DGC	c-di-GMP	synthesis
RS_14_k141_1754058_length_2344_cov_83.4253_3	5.3e-28	LsrA	AI-2	transport
RS_14_k141_1759648_length_2068_cov_28.0000_2	7.9e-23	RpfF	DSF	degradation
RS_14_k141_1765312_length_3022_cov_55.9958_4	2e-37	LsrA	AI-2	transport
RS_14_k141_1766125_length_1902_cov_34.3526_2	4.5e-66	DGC	c-di-GMP	synthesis
RS_14_k141_1771575_length_4686_cov_49.5597_2	1.6e-61	DGC	c-di-GMP	synthesis
RS_14_k141_1775208_length_3069_cov_56.0000_2	3.9e-107	LuxQ	AI-2	transport
RS_14_k141_1777316_length_525_cov_8.0000_1	8.2e-14	LsrA	AI-2	transport
RS_14_k141_1790853_length_1038_cov_12.0000_1	3.9e-24	LsrA	AI-2	transport
RS_14_k141_1795008_length_506_cov_8.0000_1	3.8e-12	LsrA	AI-2	transport
RS_14_k141_1799051_length_651_cov_8.0000_1	6.2e-31	Lactonase	AHLs	degradation
RS_14_k141_1808705_length_1904_cov_71.5757_2	2.3e-108	LuxQ	AI-2	transport
RS_14_k141_1812954_length_2421_cov_232.3364_1	8.6e-54	RpfG	DSF	transport
RS_14_k141_1818899_length_852_cov_9.0000_1	1.1e-40	DGC	c-di-GMP	synthesis
RS_14_k141_1825415_length_563_cov_19.0000_1	6.6e-15	LsrA	AI-2	transport
RS_14_k141_1826772_length_780_cov_3.0000_2	3.8e-37	RpfG	DSF	transport
RS_14_k141_1828519_length_587_cov_5.0000_1	1.3e-11	LsrA	AI-2	transport
RS_14_k141_1833096_length_761_cov_4.0000_1	1.2e-18	LsrA	AI-2	transport
RS_14_k141_1836934_length_1911_cov_19.0000_1	1.2e-11	LsrA	AI-2	transport
RS_14_k141_1838980_length_613_cov_7.0000_2	1.5e-35	RpfG	DSF	transport
RS_14_k141_1844175_length_1607_cov_62.6644_1	3.1e-53	LuxR	AHLs	acceptation
RS_14_k141_1847305_length_955_cov_13.0000_1	2.5e-24	RpfF	DSF	degradation
RS_14_k141_185107_length_758_cov_1.0000_1	2.2e-14	CahR	AI-2	acceptation
RS_14_k141_1858633_length_796_cov_31.0000_1	4.7e-58	RpfG	DSF	transport
RS_14_k141_1859575_length_1821_cov_18.0000_1	2.3e-71	LuxQ	AI-2	transport
RS_14_k141_1866575_length_898_cov_16.0000_1	2.6e-33	LsrA	AI-2	transport
RS_14_k141_1867112_length_959_cov_32.0000_1	4.6e-18	LsrB	AI-2	acceptation
RS_14_k141_1869230_length_815_cov_32.0000_1	2.7e-51	DGC	c-di-GMP	synthesis
RS_14_k141_1876545_length_1210_cov_114.0000_1	4.2e-25	LsrA	AI-2	transport
RS_14_k141_1882348_length_734_cov_7.0000_1	1.7e-15	LsrA	AI-2	transport
RS_14_k141_191014_length_1111_cov_228.0000_2	2.4e-20	LsrA	AI-2	transport
RS_14_k141_193363_length_3369_cov_77.1087_2	2.5e-50	RpfG	DSF	transport
RS_14_k141_197147_length_524_cov_1.0000_1	8.1e-53	RpfG	DSF	transport
RS_14_k141_201874_length_648_cov_5.0000_1	7.4e-25	LsrA	AI-2	transport
RS_14_k141_21362_length_612_cov_7.0000_1	3.6e-29	LsrA	AI-2	transport
RS_14_k141_232712_length_881_cov_56.0000_2	2.9e-58	DGC	c-di-GMP	synthesis
RS_14_k141_250112_length_1239_cov_8.0000_1	5.1e-24	RpfF	DSF	degradation
RS_14_k141_251135_length_922_cov_12.0000_1	1.6e-51	RpfG	DSF	transport
RS_14_k141_25198_length_1227_cov_6.0000_1	2.5e-68	DGC	c-di-GMP	synthesis
RS_14_k141_252244_length_7550_cov_1683.2527_5	9.7e-26	CahR	AI-2	acceptation
RS_14_k141_255444_length_12008_cov_107.1239_9	7.1e-32	LsrA	AI-2	transport
RS_14_k141_25594_length_826_cov_57.0000_1	2.3e-50	RpfG	DSF	transport
RS_14_k141_265897_length_13135_cov_123.7312_10	4.7e-37	LsrA	AI-2	transport
RS_14_k141_26702_length_515_cov_2.4920_1	1.4e-11	LsrA	AI-2	transport
RS_14_k141_271299_length_1033_cov_16.0000_2	4.5e-12	Acylase	AHLs	degradation
RS_14_k141_278379_length_569_cov_10.0000_1	8.1e-41	RpfG	DSF	transport
RS_14_k141_285860_length_3222_cov_13.0000_4	3.2e-29	LsrA	AI-2	transport
RS_14_k141_287071_length_3148_cov_26.0000_5	5.5e-12	Lactonase	AHLs	degradation
RS_14_k141_292614_length_703_cov_1.0000_1	6.7e-56	DGC	c-di-GMP	synthesis
RS_14_k141_298402_length_1974_cov_27.0000_1	6.7e-60	DGC	c-di-GMP	synthesis
RS_14_k141_309115_length_619_cov_3.0000_1	1.3e-17	RpfF	DSF	degradation
RS_14_k141_314709_length_571_cov_9.0000_1	1.4e-65	DGC	c-di-GMP	synthesis
RS_14_k141_315748_length_927_cov_2.1934_2	3.4e-15	LsrA	AI-2	transport
RS_14_k141_320410_length_837_cov_14.0000_1	2.4e-58	DGC	c-di-GMP	synthesis
RS_14_k141_320875_length_1325_cov_59.0000_1	1.6e-43	PDE	c-di-GMP	degradation
RS_14_k141_32203_length_1127_cov_31.0000_1	5.6e-22	LsrA	AI-2	transport
RS_14_k141_333790_length_2253_cov_27.0000_1	7.8e-51	RpfG	DSF	transport
RS_14_k141_339698_length_527_cov_42.0000_1	1e-15	LsrA	AI-2	transport
RS_14_k141_343604_length_539_cov_4.0000_1	8.9e-34	Lactonase	AHLs	degradation
RS_14_k141_355031_length_916_cov_243.0000_1	9.7e-24	LsrA	AI-2	transport
RS_14_k141_355672_length_575_cov_59.0000_1	2.5e-52	LsrA	AI-2	transport
RS_14_k141_35651_length_531_cov_17.0000_2	1.1e-15	PqsE	PQS	synthesis
RS_14_k141_356679_length_730_cov_4.0000_1	9.2e-54	LsrA	AI-2	transport
RS_14_k141_359223_length_637_cov_7.0000_1	9.3e-13	RpfF	DSF	degradation
RS_14_k141_362138_length_1186_cov_35.0000_1	1.3e-70	RpfG	DSF	transport
RS_14_k141_365857_length_2269_cov_28.7763_1	1.4e-43	Acylase	AHLs	degradation
RS_14_k141_368262_length_811_cov_6.0000_1	2.5e-21	RpfF	DSF	degradation
RS_14_k141_371231_length_948_cov_13.0000_2	3.1e-44	DGC	c-di-GMP	synthesis
RS_14_k141_372710_length_2052_cov_135.0000_2	1e-82	LsrK	AI-2	transport
RS_14_k141_375937_length_9298_cov_35.0000_10	9.4e-48	HdtS	AHLs	synthesis
RS_14_k141_37942_length_15112_cov_71.4612_10	4.7e-88	LsrK	AI-2	transport
RS_14_k141_38068_length_5686_cov_55.0000_6	6e-25	RpfF	DSF	degradation
RS_14_k141_383562_length_2408_cov_69.0000_1	2.1e-30	LsrA	AI-2	transport
RS_14_k141_387800_length_1422_cov_33.0000_2	4.2e-57	DGC	c-di-GMP	synthesis
RS_14_k141_38935_length_537_cov_8.0000_1	8e-34	DGC	c-di-GMP	synthesis
RS_14_k141_402319_length_1128_cov_7.0000_2	1.1e-20	RpfF	DSF	degradation
RS_14_k141_403609_length_504_cov_3.0000_1	2.5e-44	LsrA	AI-2	transport
RS_14_k141_403883_length_613_cov_19.0000_1	2e-27	Lactonase	AHLs	degradation
RS_14_k141_405315_length_2085_cov_43.0000_1	1.9e-17	Acylase	AHLs	degradation
RS_14_k141_405575_length_577_cov_1.0000_1	4e-19	RpfF	DSF	degradation
RS_14_k141_406379_length_11688_cov_41.7745_3	6.6e-38	LsrA	AI-2	transport
RS_14_k141_416940_length_506_cov_5.0000_1	1.2e-25	LsrG	AI-2	transport
RS_14_k141_418891_length_785_cov_4.0000_1	1.9e-22	Acylase	AHLs	degradation
RS_14_k141_422570_length_2877_cov_22.0000_3	9.2e-94	LsrA	AI-2	transport
RS_14_k141_423775_length_568_cov_8.0000_1	8.4e-45	RpfG	DSF	transport
RS_14_k141_429286_length_565_cov_11.0000_1	1.5e-12	LsrA	AI-2	transport
RS_14_k141_430028_length_4517_cov_41.0000_1	7.4e-59	RpfG	DSF	transport
RS_14_k141_431211_length_782_cov_158.0000_1	2.3e-66	LuxQ	AI-2	transport
RS_14_k141_436854_length_1412_cov_49.0000_1	1e-55	RpfG	DSF	transport
RS_14_k141_442738_length_1455_cov_19.0000_1	1.2e-55	DGC	c-di-GMP	synthesis
RS_14_k141_443081_length_650_cov_6.0000_2	7.2e-15	LsrA	AI-2	transport
RS_14_k141_449151_length_2615_cov_241.6338_1	2.4e-22	LsrA	AI-2	transport
RS_14_k141_452357_length_512_cov_1.0000_1	7.6e-16	LsrA	AI-2	transport
RS_14_k141_457455_length_705_cov_21.0000_2	5.7e-39	RpfG	DSF	transport
RS_14_k141_462898_length_3175_cov_7.0000_2	1.5e-57	RpfG	DSF	transport
RS_14_k141_467232_length_1524_cov_80.0000_1	4.4e-20	RpfF	DSF	degradation
RS_14_k141_470759_length_1124_cov_1.0000_1	2e-50	RpfG	DSF	transport
RS_14_k141_475518_length_1635_cov_19.1104_1	4.3e-69	RpfG	DSF	transport
RS_14_k141_477196_length_1613_cov_10.0000_1	2.2e-53	LsrK	AI-2	transport
RS_14_k141_47976_length_3133_cov_136.5722_4	4.4e-102	LsrA	AI-2	transport
RS_14_k141_480843_length_4775_cov_513.0833_2	2.6e-36	LsrA	AI-2	transport
RS_14_k141_483613_length_927_cov_5.1221_2	4.8e-16	LsrA	AI-2	transport
RS_14_k141_488505_length_541_cov_21.1550_1	6.2e-14	LsrK	AI-2	transport
RS_14_k141_501848_length_905_cov_16.0000_2	1.5e-42	LsrA	AI-2	transport
RS_14_k141_50367_length_1806_cov_276.5147_1	9.8e-71	RpfG	DSF	transport
RS_14_k141_503759_length_589_cov_8.0000_1	9.5e-12	Lactonase	AHLs	degradation
RS_14_k141_506221_length_928_cov_7.0000_1	5.1e-70	DGC	c-di-GMP	synthesis
RS_14_k141_512170_length_1661_cov_9.0000_1	7.5e-39	LsrA	AI-2	transport
RS_14_k141_514296_length_841_cov_53.0000_1	6.7e-51	Acylase	AHLs	degradation
RS_14_k141_51751_length_1180_cov_176.4177_1	1e-16	PqsE	PQS	synthesis
RS_14_k141_51922_length_1416_cov_113.8478_1	9.5e-112	LsrA	AI-2	transport
RS_14_k141_519396_length_629_cov_15.0000_1	2.3e-17	LsrA	AI-2	transport
RS_14_k141_519608_length_1267_cov_17.0000_2	2.2e-23	LsrA	AI-2	transport
RS_14_k141_522554_length_810_cov_26.0000_1	3.1e-27	LsrA	AI-2	transport
RS_14_k141_522839_length_510_cov_6.0000_1	9.8e-13	LsrA	AI-2	transport
RS_14_k141_524086_length_1708_cov_70.0000_2	5e-56	LuxQ	AI-2	transport
RS_14_k141_525740_length_571_cov_103.0000_1	1.6e-44	DGC	c-di-GMP	synthesis
RS_14_k141_530859_length_804_cov_9.0000_1	8.8e-39	LuxS	AI-2	synthesis
RS_14_k141_531651_length_528_cov_1.0000_1	2.5e-12	LsrA	AI-2	transport
RS_14_k141_536340_length_8641_cov_109.2236_2	1.5e-11	CahR	AI-2	acceptation
RS_14_k141_537853_length_645_cov_13.0000_1	1.8e-21	LsrA	AI-2	transport
RS_14_k141_541301_length_951_cov_6.0000_1	4e-53	RpfG	DSF	transport
RS_14_k141_545814_length_1472_cov_66.0000_2	7.9e-106	LsrA	AI-2	transport
RS_14_k141_546945_length_2012_cov_9.0000_2	7.3e-15	LsrA	AI-2	transport
RS_14_k141_550262_length_779_cov_9.0000_1	1.5e-52	RpfG	DSF	transport
RS_14_k141_550805_length_650_cov_1.7210_1	7.8e-11	LsrA	AI-2	transport
RS_14_k141_55239_length_989_cov_13.0000_1	1.1e-53	RpfG	DSF	transport
RS_14_k141_557406_length_737_cov_56.0000_1	2e-69	LuxQ	AI-2	transport
RS_14_k141_561102_length_513_cov_3.0000_2	5e-14	LsrA	AI-2	transport
RS_14_k141_562924_length_628_cov_4.0000_1	7.5e-44	DGC	c-di-GMP	synthesis
RS_14_k141_564702_length_8537_cov_163.3682_3	1.3e-40	LsrA	AI-2	transport
RS_14_k141_569059_length_2870_cov_654.5196_2	1.9e-116	LuxQ	AI-2	transport
RS_14_k141_573733_length_1760_cov_11.0000_1	3.5e-19	RpfF	DSF	degradation
RS_14_k141_574207_length_1331_cov_10.0000_2	1.2e-58	DGC	c-di-GMP	synthesis
RS_14_k141_575419_length_3807_cov_42.0000_1	4.7e-28	Lactonase	AHLs	degradation
RS_14_k141_575820_length_854_cov_31.0000_1	2.6e-23	LsrA	AI-2	transport
RS_14_k141_576685_length_1029_cov_16.0000_1	7.2e-16	RpfF	DSF	degradation
RS_14_k141_579219_length_5512_cov_12.0000_2	1e-26	LsrA	AI-2	transport
RS_14_k141_579546_length_587_cov_51.0000_1	5.3e-17	Acylase	AHLs	degradation
RS_14_k141_581369_length_1511_cov_23.0000_2	1.7e-61	DGC	c-di-GMP	synthesis
RS_14_k141_585575_length_1557_cov_30.9696_1	4.5e-57	RpfG	DSF	transport
RS_14_k141_594781_length_1255_cov_25.0242_1	1e-71	DGC	c-di-GMP	synthesis
RS_14_k141_599074_length_553_cov_1.0000_1	5.1e-24	LsrA	AI-2	transport
RS_14_k141_599223_length_737_cov_3.0000_1	6.1e-15	LsrA	AI-2	transport
RS_14_k141_599688_length_894_cov_21.0000_1	1.9e-53	RpfG	DSF	transport
RS_14_k141_604177_length_890_cov_7.8732_1	1.4e-12	RpfF	DSF	degradation
RS_14_k141_609320_length_2075_cov_35.0000_1	1e-55	RpfG	DSF	transport
RS_14_k141_613162_length_1034_cov_7.0000_2	4.9e-14	LsrA	AI-2	transport
RS_14_k141_614095_length_1362_cov_27.0000_1	1.3e-52	RpfG	DSF	transport
RS_14_k141_618167_length_1602_cov_126.0000_1	7.4e-57	RpfG	DSF	transport
RS_14_k141_620232_length_740_cov_7.0000_1	1.2e-27	LsrK	AI-2	transport
RS_14_k141_624689_length_4859_cov_138.0000_3	3.8e-47	RpfG	DSF	transport
RS_14_k141_629890_length_534_cov_7.0000_1	2e-13	LsrA	AI-2	transport
RS_14_k141_634540_length_669_cov_8.0000_1	2.2e-12	LsrA	AI-2	transport
RS_14_k141_641158_length_636_cov_23.0000_2	3.7e-17	LsrA	AI-2	transport
RS_14_k141_656922_length_5164_cov_44.2327_2	1.4e-57	DGC	c-di-GMP	synthesis
RS_14_k141_657330_length_790_cov_4.0000_2	9.2e-30	Acylase	AHLs	degradation
RS_14_k141_657972_length_2105_cov_80.3147_2	1.3e-22	LsrA	AI-2	transport
RS_14_k141_675027_length_4376_cov_16.0000_4	6.9e-72	RpfG	DSF	transport
RS_14_k141_675762_length_664_cov_14.0000_1	9.5e-34	LsrA	AI-2	transport
RS_14_k141_684556_length_1036_cov_24.6816_1	1.3e-19	PqsE	PQS	synthesis
RS_14_k141_688487_length_1236_cov_7.0000_1	2.9e-30	LsrA	AI-2	transport
RS_14_k141_690935_length_1541_cov_6.0000_1	1e-96	Acylase	AHLs	degradation
RS_14_k141_696158_length_987_cov_266.0000_1	3.3e-70	LsrA	AI-2	transport
RS_14_k141_700831_length_1518_cov_50.1895_1	2.5e-57	RpfG	DSF	transport
RS_14_k141_701416_length_556_cov_11.0000_1	1.3e-24	LsrA	AI-2	transport
RS_14_k141_705453_length_734_cov_8.0000_1	7.3e-13	RpfF	DSF	degradation
RS_14_k141_717228_length_3997_cov_17.0000_8	6.8e-48	RpfG	DSF	transport
RS_14_k141_718886_length_1820_cov_36.0000_1	2.4e-31	LsrA	AI-2	transport
RS_14_k141_719854_length_1048_cov_6.0000_2	3.4e-23	LsrA	AI-2	transport
RS_14_k141_730844_length_2404_cov_64.0000_2	1.6e-71	LuxQ	AI-2	transport
RS_14_k141_747388_length_696_cov_7.0000_1	3.3e-62	DGC	c-di-GMP	synthesis
RS_14_k141_75864_length_2634_cov_67.0000_2	2e-76	RpfG	DSF	transport
RS_14_k141_759611_length_575_cov_30.0714_2	6.2e-17	RpfF	DSF	degradation
RS_14_k141_766727_length_642_cov_8.0000_1	7.9e-78	RpfG	DSF	transport
RS_14_k141_76709_length_770_cov_6.0000_2	1.1e-36	RpfG	DSF	transport
RS_14_k141_771364_length_1702_cov_28.0000_1	1.1e-49	DGC	c-di-GMP	synthesis
RS_14_k141_772909_length_2396_cov_55.0000_2	2.2e-56	RpfG	DSF	transport
RS_14_k141_777075_length_7272_cov_12.0000_6	1.2e-41	RpfG	DSF	transport
RS_14_k141_778886_length_1277_cov_12.5766_3	4e-27	LsrA	AI-2	transport
RS_14_k141_780154_length_627_cov_62.0000_2	8.5e-28	Lactonase	AHLs	degradation
RS_14_k141_790305_length_540_cov_8.0000_3	3.2e-10	LsrA	AI-2	transport
RS_14_k141_791733_length_1564_cov_78.7386_1	1.3e-19	RpfF	DSF	degradation
RS_14_k141_797005_length_2278_cov_231.0524_1	5.1e-20	RpfF	DSF	degradation
RS_14_k141_798234_length_8169_cov_874.7571_4	1.9e-99	LuxQ	AI-2	transport
RS_14_k141_800486_length_891_cov_28.1680_1	3.3e-45	RpfG	DSF	transport
RS_14_k141_809145_length_2292_cov_48.0000_2	1.8e-123	LsrA	AI-2	transport
RS_14_k141_810213_length_614_cov_11.0000_1	9.1e-58	RpfG	DSF	transport
RS_14_k141_81135_length_1141_cov_20.0000_2	6.3e-15	LsrA	AI-2	transport
RS_14_k141_812038_length_3166_cov_140.0000_3	2.8e-55	DGC	c-di-GMP	synthesis
RS_14_k141_816534_length_979_cov_228.0000_1	5.7e-21	LsrB	AI-2	acceptation
RS_14_k141_825157_length_758_cov_90.0000_1	5.4e-24	LsrA	AI-2	transport
RS_14_k141_83727_length_1151_cov_1.0000_1	2.1e-70	DGC	c-di-GMP	synthesis
RS_14_k141_839114_length_1708_cov_11.0000_1	5.1e-109	LsrA	AI-2	transport
RS_14_k141_840358_length_579_cov_8.0000_1	1.2e-13	LsrA	AI-2	transport
RS_14_k141_845031_length_556_cov_5.0000_1	1.7e-47	Acylase	AHLs	degradation
RS_14_k141_849518_length_572_cov_116.0000_1	3.7e-21	LsrA	AI-2	transport
RS_14_k141_851985_length_508_cov_3.0000_1	8.6e-13	LsrB	AI-2	acceptation
RS_14_k141_85494_length_799_cov_2.0000_1	5.1e-13	LsrA	AI-2	transport
RS_14_k141_878754_length_566_cov_10.0000_1	9.5e-13	LsrA	AI-2	transport
RS_14_k141_896687_length_538_cov_34.0000_1	6.7e-16	LsrA	AI-2	transport
RS_14_k141_89768_length_820_cov_16.0000_1	2.3e-13	LsrK	AI-2	transport
RS_14_k141_900313_length_929_cov_41.0000_1	4.4e-23	RpfF	DSF	degradation
RS_14_k141_90356_length_528_cov_7.0000_1	2.1e-10	RpfF	DSF	degradation
RS_14_k141_904844_length_606_cov_5.0000_1	1.2e-18	RpfF	DSF	degradation
RS_14_k141_907616_length_750_cov_8.0000_2	3.5e-33	LsrA	AI-2	transport
RS_14_k141_91646_length_576_cov_2.0000_1	6.2e-32	HdtS	AHLs	synthesis
RS_14_k141_9168_length_16377_cov_429.1335_12	5.1e-39	LsrA	AI-2	transport
RS_14_k141_918026_length_729_cov_7.3214_2	3.1e-22	LsrA	AI-2	transport
RS_14_k141_919589_length_1817_cov_23.0000_1	3.6e-78	Acylase	AHLs	degradation
RS_14_k141_926048_length_727_cov_9.0000_2	1.5e-56	DGC	c-di-GMP	synthesis
RS_14_k141_929784_length_727_cov_1.0000_2	2.4e-23	Acylase	AHLs	degradation
RS_14_k141_938510_length_782_cov_140.0000_1	6.4e-24	LsrA	AI-2	transport
RS_14_k141_946071_length_843_cov_52.4031_1	1.3e-18	RpfF	DSF	degradation
RS_14_k141_949440_length_526_cov_1.0000_1	6.5e-15	LsrA	AI-2	transport
RS_14_k141_966377_length_657_cov_7.0000_1	2e-25	LsrA	AI-2	transport
RS_14_k141_975019_length_1333_cov_9.0000_1	7.8e-44	DGC	c-di-GMP	synthesis
RS_14_k141_980098_length_1187_cov_116.9589_1	4.5e-55	RpfG	DSF	transport
RS_14_k141_980976_length_2279_cov_9.0000_2	2.9e-32	LsrA	AI-2	transport
RS_14_k141_983744_length_508_cov_7.0000_1	3.6e-14	LsrG	AI-2	transport
RS_14_k141_991683_length_802_cov_16.0000_1	2.4e-69	LsrA	AI-2	transport
RS_15_k141_1002158_length_755_cov_333.0000_1	5.5e-57	RpfG	DSF	transport
RS_15_k141_1017075_length_2199_cov_149.0000_2	2.9e-69	DGC	c-di-GMP	synthesis
RS_15_k141_1020088_length_707_cov_44.0000_1	9.8e-65	DGC	c-di-GMP	synthesis
RS_15_k141_1026313_length_994_cov_55.0000_1	4e-29	LsrA	AI-2	transport
RS_15_k141_1028300_length_632_cov_16.5071_1	7.8e-17	LsrA	AI-2	transport
RS_15_k141_103415_length_1916_cov_32.0000_1	2.3e-28	RpfF	DSF	degradation
RS_15_k141_1036310_length_729_cov_69.0000_1	2.6e-58	RpfG	DSF	transport
RS_15_k141_1039437_length_625_cov_14.0000_2	1.3e-19	RpfF	DSF	degradation
RS_15_k141_1043487_length_4291_cov_16.0000_8	1.9e-13	Acylase	AHLs	degradation
RS_15_k141_1043551_length_687_cov_16.5678_1	5e-18	LsrA	AI-2	transport
RS_15_k141_105196_length_834_cov_5.0000_1	5.5e-37	RpfG	DSF	transport
RS_15_k141_1055547_length_596_cov_17.0000_2	3.6e-14	LsrA	AI-2	transport
RS_15_k141_1055608_length_1030_cov_27.0000_2	3.7e-59	DGC	c-di-GMP	synthesis
RS_15_k141_1063258_length_2223_cov_26.0000_2	2.5e-21	RpfF	DSF	degradation
RS_15_k141_1069009_length_599_cov_52.5437_1	1.4e-62	DGC	c-di-GMP	synthesis
RS_15_k141_1069327_length_14445_cov_24.0000_4	8.7e-53	RpfG	DSF	transport
RS_15_k141_1069556_length_939_cov_34.6917_1	8.1e-45	Acylase	AHLs	degradation
RS_15_k141_1076095_length_1164_cov_68.6540_1	3.6e-18	RpfF	DSF	degradation
RS_15_k141_1076176_length_1153_cov_18.0000_2	6e-32	LsrA	AI-2	transport
RS_15_k141_1076477_length_2017_cov_29.0000_1	1.2e-57	RpfG	DSF	transport
RS_15_k141_1083211_length_534_cov_5.0000_1	8.1e-52	DGC	c-di-GMP	synthesis
RS_15_k141_1083930_length_1752_cov_61.0000_3	6e-58	LuxQ	AI-2	transport
RS_15_k141_109173_length_767_cov_4.0000_1	8.7e-18	LsrA	AI-2	transport
RS_15_k141_1091984_length_507_cov_16.0000_1	2.4e-18	RpfF	DSF	degradation
RS_15_k141_1097222_length_516_cov_4.0000_1	7.3e-15	LsrA	AI-2	transport
RS_15_k141_1098986_length_3284_cov_136.1944_1	3.8e-60	DGC	c-di-GMP	synthesis
RS_15_k141_1106547_length_2269_cov_23.0000_1	9.1e-32	LsrA	AI-2	transport
RS_15_k141_1109645_length_2243_cov_20.0000_2	1.9e-135	LsrA	AI-2	transport
RS_15_k141_1109945_length_1697_cov_7.0000_2	2.5e-57	DGC	c-di-GMP	synthesis
RS_15_k141_1120205_length_578_cov_54.0000_1	3e-14	Lactonase	AHLs	degradation
RS_15_k141_1124953_length_5530_cov_78.0000_5	4.3e-226	LsrK	AI-2	transport
RS_15_k141_1127371_length_1358_cov_57.0000_2	1.3e-49	DGC	c-di-GMP	synthesis
RS_15_k141_1130581_length_5664_cov_65.0960_1	2.4e-58	RpfG	DSF	transport
RS_15_k141_1130581_length_5664_cov_65.0960_2	5.2e-65	RpfG	DSF	transport
RS_15_k141_1132980_length_535_cov_14.0000_1	3.3e-15	LsrA	AI-2	transport
RS_15_k141_1139840_length_7665_cov_97.8837_6	3.2e-49	RpfG	DSF	transport
RS_15_k141_1140485_length_523_cov_91.0000_1	1.7e-23	LsrA	AI-2	transport
RS_15_k141_1145463_length_1770_cov_21.1633_1	5e-16	LsrA	AI-2	transport
RS_15_k141_1147954_length_3598_cov_87.0000_3	5e-60	LsrK	AI-2	transport
RS_15_k141_1148586_length_610_cov_35.0000_1	4.8e-22	RpfF	DSF	degradation
RS_15_k141_1155607_length_1133_cov_93.0000_2	3.4e-29	LsrA	AI-2	transport
RS_15_k141_116744_length_4679_cov_24.0000_2	1.8e-51	DGC	c-di-GMP	synthesis
RS_15_k141_1167601_length_1058_cov_85.0000_2	5.9e-23	LsrA	AI-2	transport
RS_15_k141_1171017_length_598_cov_9.0000_1	8e-43	DGC	c-di-GMP	synthesis
RS_15_k141_1185462_length_716_cov_34.0000_1	3.7e-26	Acylase	AHLs	degradation
RS_15_k141_1197317_length_703_cov_10.0000_1	1.9e-10	LsrA	AI-2	transport
RS_15_k141_119789_length_1205_cov_25.0000_1	2.2e-19	RpfF	DSF	degradation
RS_15_k141_1199738_length_541_cov_4.0000_1	8.2e-52	RpfG	DSF	transport
RS_15_k141_120175_length_13196_cov_67.2031_8	5.3e-21	RpfF	DSF	degradation
RS_15_k141_1206043_length_531_cov_31.0000_1	1.5e-13	LsrA	AI-2	transport
RS_15_k141_1213820_length_15718_cov_30.0000_12	1.2e-64	DGC	c-di-GMP	synthesis
RS_15_k141_1227006_length_805_cov_6.0000_1	1.8e-12	RpfF	DSF	degradation
RS_15_k141_1227620_length_753_cov_15.0000_1	1.4e-18	LsrA	AI-2	transport
RS_15_k141_123011_length_990_cov_12.0000_1	1.5e-74	LuxQ	AI-2	transport
RS_15_k141_1233135_length_554_cov_4.0000_1	5e-27	LsrA	AI-2	transport
RS_15_k141_1236333_length_1124_cov_9.0000_1	8.2e-71	DGC	c-di-GMP	synthesis
RS_15_k141_1244922_length_503_cov_135.2845_1	5.5e-20	RpfF	DSF	degradation
RS_15_k141_1248644_length_5184_cov_157.8646_5	4.9e-19	RpfF	DSF	degradation
RS_15_k141_125076_length_696_cov_3.0000_1	3.3e-26	LsrA	AI-2	transport
RS_15_k141_1254501_length_914_cov_140.9327_1	2.4e-59	DGC	c-di-GMP	synthesis
RS_15_k141_1260550_length_3113_cov_141.5380_2	6.8e-86	RpfG	DSF	transport
RS_15_k141_1265127_length_1250_cov_20.1903_2	2.9e-58	LuxQ	AI-2	transport
RS_15_k141_1267436_length_1739_cov_45.0000_2	9.9e-31	LsrA	AI-2	transport
RS_15_k141_1270334_length_745_cov_4.0000_1	3.2e-24	RpfF	DSF	degradation
RS_15_k141_1277234_length_2298_cov_58.0000_1	2.8e-70	RpfG	DSF	transport
RS_15_k141_1280373_length_2824_cov_23.0000_1	5.2e-59	DGC	c-di-GMP	synthesis
RS_15_k141_1282170_length_554_cov_13.0000_1	1.6e-12	CahR	AI-2	acceptation
RS_15_k141_1300571_length_2960_cov_30.7354_2	2.3e-57	RpfG	DSF	transport
RS_15_k141_1302582_length_634_cov_20.0000_1	5e-24	RpfF	DSF	degradation
RS_15_k141_1303965_length_1680_cov_82.9649_1	1e-51	RpfG	DSF	transport
RS_15_k141_1304133_length_925_cov_93.0000_1	4.9e-59	LsrK	AI-2	transport
RS_15_k141_1306420_length_962_cov_50.0000_1	1e-07	CahR	AI-2	acceptation
RS_15_k141_1307282_length_512_cov_112.0000_1	1.8e-13	LsrA	AI-2	transport
RS_15_k141_1308112_length_1095_cov_21.0000_2	2.7e-30	LsrA	AI-2	transport
RS_15_k141_1313820_length_528_cov_9.0000_1	1.2e-25	LsrA	AI-2	transport
RS_15_k141_1321191_length_683_cov_70.0000_1	2.4e-45	LsrA	AI-2	transport
RS_15_k141_1321286_length_647_cov_10.0000_1	4.4e-26	LsrA	AI-2	transport
RS_15_k141_1348379_length_892_cov_36.0000_2	6.4e-18	LsrA	AI-2	transport
RS_15_k141_1355795_length_2619_cov_72.0000_1	2.3e-55	RpfG	DSF	transport
RS_15_k141_135771_length_602_cov_1.0000_1	4.6e-18	LsrA	AI-2	transport
RS_15_k141_1362485_length_509_cov_32.0000_1	6.5e-11	RpfF	DSF	degradation
RS_15_k141_136288_length_1361_cov_114.0000_1	2.7e-24	LsrA	AI-2	transport
RS_15_k141_1370106_length_751_cov_7.0000_1	1e-12	LsrA	AI-2	transport
RS_15_k141_1373091_length_747_cov_91.0000_3	3e-22	LuxS	AI-2	synthesis
RS_15_k141_1376315_length_616_cov_8.0000_1	2.3e-60	DGC	c-di-GMP	synthesis
RS_15_k141_1378719_length_1185_cov_41.0000_1	3.3e-64	LuxQ	AI-2	transport
RS_15_k141_1386264_length_1475_cov_6.0000_1	1.4e-69	DGC	c-di-GMP	synthesis
RS_15_k141_139693_length_1364_cov_66.0000_3	9.3e-35	LsrR	AI-2	transport
RS_15_k141_1398116_length_3567_cov_62.2691_2	3.7e-56	RpfG	DSF	transport
RS_15_k141_1404892_length_885_cov_7.0000_1	1.8e-22	Acylase	AHLs	degradation
RS_15_k141_1410789_length_929_cov_25.9797_1	2e-55	DGC	c-di-GMP	synthesis
RS_15_k141_1411261_length_10439_cov_47.0000_3	7.9e-123	LuxQ	AI-2	transport
RS_15_k141_1420341_length_1531_cov_14.0000_2	3.6e-55	DGC	c-di-GMP	synthesis
RS_15_k141_1427900_length_551_cov_5.2927_1	9e-13	LsrA	AI-2	transport
RS_15_k141_1431305_length_560_cov_4.0000_1	6e-11	RpfF	DSF	degradation
RS_15_k141_143420_length_3304_cov_12.7610_1	1.2e-58	DGC	c-di-GMP	synthesis
RS_15_k141_1436116_length_722_cov_16.0000_1	7.4e-66	LuxQ	AI-2	transport
RS_15_k141_1438288_length_855_cov_20.0000_1	9e-58	RpfG	DSF	transport
RS_15_k141_1440934_length_623_cov_6.0000_1	1.8e-20	LsrA	AI-2	transport
RS_15_k141_144805_length_1342_cov_10.0000_1	5.4e-43	Acylase	AHLs	degradation
RS_15_k141_1449608_length_519_cov_47.0000_1	3.7e-54	DGC	c-di-GMP	synthesis
RS_15_k141_1457721_length_505_cov_53.0000_1	1.7e-49	DGC	c-di-GMP	synthesis
RS_15_k141_1458515_length_597_cov_5.0000_2	3.4e-15	RpfF	DSF	degradation
RS_15_k141_1461368_length_12478_cov_24.0000_4	2.8e-92	Acylase	AHLs	degradation
RS_15_k141_1463623_length_2045_cov_57.0000_1	2e-57	RpfG	DSF	transport
RS_15_k141_1474167_length_611_cov_100.9936_1	2.2e-13	Acylase	AHLs	degradation
RS_15_k141_1475659_length_6444_cov_46.9648_4	5.9e-74	DGC	c-di-GMP	synthesis
RS_15_k141_1475762_length_1061_cov_40.0000_1	3.9e-38	RpfG	DSF	transport
RS_15_k141_1476931_length_575_cov_6.0000_1	5e-46	HdtS	AHLs	synthesis
RS_15_k141_1480414_length_1476_cov_98.0322_2	9.2e-52	RpfG	DSF	transport
RS_15_k141_1487107_length_1692_cov_1718.0000_1	2.1e-56	RpfG	DSF	transport
RS_15_k141_1496482_length_991_cov_45.0000_2	7.5e-11	LsrA	AI-2	transport
RS_15_k141_1497910_length_542_cov_11.0000_1	1.3e-11	LsrA	AI-2	transport
RS_15_k141_1502267_length_983_cov_59.0760_2	2.2e-58	RpfG	DSF	transport
RS_15_k141_15023_length_752_cov_38.5385_1	6.4e-46	RpfG	DSF	transport
RS_15_k141_1503169_length_535_cov_8.0000_1	2e-57	DGC	c-di-GMP	synthesis
RS_15_k141_1504442_length_2000_cov_102.0000_2	1.2e-57	LsrK	AI-2	transport
RS_15_k141_1513615_length_657_cov_11.0000_1	3.5e-39	RpfG	DSF	transport
RS_15_k141_1514506_length_1042_cov_2.6981_2	8.8e-54	RpfG	DSF	transport
RS_15_k141_1524774_length_665_cov_17.0000_1	4.2e-31	Acylase	AHLs	degradation
RS_15_k141_1534367_length_2123_cov_83.0000_1	1.4e-29	LsrA	AI-2	transport
RS_15_k141_1536821_length_687_cov_32.0000_1	4.3e-22	LsrA	AI-2	transport
RS_15_k141_1537349_length_884_cov_35.0000_2	1.8e-43	LsrA	AI-2	transport
RS_15_k141_1538265_length_639_cov_9.0000_1	1.6e-12	RpfF	DSF	degradation
RS_15_k141_1540601_length_702_cov_41.0000_2	1.4e-16	LsrA	AI-2	transport
RS_15_k141_1540866_length_1076_cov_16.3091_2	9.3e-12	RpfF	DSF	degradation
RS_15_k141_1543150_length_670_cov_236.0000_1	1.2e-32	LsrA	AI-2	transport
RS_15_k141_1543508_length_621_cov_2.0000_1	1.2e-11	RpfF	DSF	degradation
RS_15_k141_1553209_length_566_cov_1.0000_1	2.4e-15	LsrA	AI-2	transport
RS_15_k141_1554162_length_1439_cov_19.0000_1	7.8e-60	LuxQ	AI-2	transport
RS_15_k141_155832_length_1198_cov_78.0000_2	1.6e-57	RpfG	DSF	transport
RS_15_k141_1558869_length_651_cov_17.0000_1	7.4e-45	LsrA	AI-2	transport
RS_15_k141_1559438_length_1040_cov_30.6062_1	1.1e-51	RpfG	DSF	transport
RS_15_k141_156309_length_1540_cov_353.0529_1	3.5e-28	RpfF	DSF	degradation
RS_15_k141_1564593_length_544_cov_3.0000_1	7.4e-36	RpfG	DSF	transport
RS_15_k141_1565537_length_708_cov_5.0000_2	5.8e-27	LsrA	AI-2	transport
RS_15_k141_1568_length_1117_cov_38.0000_2	2.9e-86	LsrA	AI-2	transport
RS_15_k141_1571972_length_3135_cov_62.6643_2	1.5e-56	RpfG	DSF	transport
RS_15_k141_1572571_length_773_cov_4.0000_1	5.5e-67	LsrA	AI-2	transport
RS_15_k141_1590851_length_728_cov_18.6729_2	4.5e-53	LuxS	AI-2	synthesis
RS_15_k141_1593912_length_2301_cov_17.0000_2	2.3e-32	LsrA	AI-2	transport
RS_15_k141_1595047_length_1529_cov_24.0000_1	6.3e-16	RpfF	DSF	degradation
RS_15_k141_1599293_length_502_cov_17.0000_1	5.3e-43	RpfG	DSF	transport
RS_15_k141_1604258_length_9890_cov_226.3497_1	7.9e-108	LuxQ	AI-2	transport
RS_15_k141_1609123_length_680_cov_27.0000_1	1.1e-10	LsrA	AI-2	transport
RS_15_k141_1613902_length_2168_cov_50.0000_2	2.6e-63	DGC	c-di-GMP	synthesis
RS_15_k141_1618156_length_562_cov_70.0000_2	2.6e-37	LsrA	AI-2	transport
RS_15_k141_1619562_length_846_cov_25.7631_1	3e-18	PqsE	PQS	synthesis
RS_15_k141_1626099_length_1598_cov_41.0000_1	4.6e-110	Acylase	AHLs	degradation
RS_15_k141_1630173_length_4200_cov_66.9069_3	4.5e-51	RpfG	DSF	transport
RS_15_k141_1631001_length_805_cov_17.0000_1	7.2e-52	DGC	c-di-GMP	synthesis
RS_15_k141_1637053_length_1413_cov_9.8373_1	2e-62	RpfG	DSF	transport
RS_15_k141_1647991_length_574_cov_2.0000_2	2.4e-52	RpfG	DSF	transport
RS_15_k141_1648047_length_1021_cov_75.0000_1	2.2e-54	DGC	c-di-GMP	synthesis
RS_15_k141_1648237_length_947_cov_7.0000_2	3e-17	LsrA	AI-2	transport
RS_15_k141_1657606_length_842_cov_10.0000_2	8.1e-25	LsrA	AI-2	transport
RS_15_k141_1658602_length_4901_cov_48.9351_2	2e-139	LsrA	AI-2	transport
RS_15_k141_165909_length_1313_cov_28.0000_1	9.1e-50	RpfG	DSF	transport
RS_15_k141_1669242_length_1167_cov_251.1940_1	2.6e-65	LuxQ	AI-2	transport
RS_15_k141_1669516_length_502_cov_7.0000_1	9.3e-31	LsrA	AI-2	transport
RS_15_k141_1672739_length_1270_cov_61.6687_2	4.5e-67	LuxQ	AI-2	transport
RS_15_k141_1673180_length_1469_cov_139.4789_2	1e-34	Lactonase	AHLs	degradation
RS_15_k141_1673887_length_721_cov_9.0000_2	6.8e-27	LsrA	AI-2	transport
RS_15_k141_1675978_length_703_cov_43.0000_1	1.1e-37	RpfG	DSF	transport
RS_15_k141_1683074_length_2499_cov_44.0000_4	2.4e-11	RpfF	DSF	degradation
RS_15_k141_1686715_length_578_cov_5.0000_1	9.5e-13	LsrA	AI-2	transport
RS_15_k141_1688126_length_894_cov_31.0000_1	1.7e-18	RpfF	DSF	degradation
RS_15_k141_1690515_length_2184_cov_59.0000_1	5.8e-74	LuxQ	AI-2	transport
RS_15_k141_1695018_length_516_cov_7.0000_1	3e-43	RpfG	DSF	transport
RS_15_k141_1695267_length_1286_cov_95.0000_2	2e-54	RpfG	DSF	transport
RS_15_k141_1699871_length_1217_cov_78.0000_1	4.6e-57	DGC	c-di-GMP	synthesis
RS_15_k141_1701922_length_505_cov_1.0000_1	3e-18	LsrA	AI-2	transport
RS_15_k141_1711496_length_1379_cov_26.0000_2	8.3e-23	RpfF	DSF	degradation
RS_15_k141_1713123_length_621_cov_3.2500_1	2.5e-12	LsrA	AI-2	transport
RS_15_k141_1715466_length_545_cov_7.0000_1	6.9e-18	RpfF	DSF	degradation
RS_15_k141_1717931_length_727_cov_46.0000_2	1.2e-26	PhnA	PQS	synthesis
RS_15_k141_1736230_length_2225_cov_43.5461_1	7.5e-50	DGC	c-di-GMP	synthesis
RS_15_k141_1737777_length_668_cov_330.0000_1	8.3e-58	RpfG	DSF	transport
RS_15_k141_1743831_length_3008_cov_359.0000_1	2.2e-113	LsrA	AI-2	transport
RS_15_k141_1745045_length_1834_cov_45.0000_1	3.7e-17	LsrA	AI-2	transport
RS_15_k141_1746684_length_559_cov_6.0000_1	4e-10	LsrA	AI-2	transport
RS_15_k141_175100_length_1450_cov_13.0000_1	7.4e-25	RpfF	DSF	degradation
RS_15_k141_1751562_length_971_cov_74.0000_2	1.8e-28	LsrA	AI-2	transport
RS_15_k141_1755981_length_14745_cov_85.0709_4	2e-90	LuxQ	AI-2	transport
RS_15_k141_1763902_length_865_cov_69.0000_1	1.4e-44	RpfG	DSF	transport
RS_15_k141_1767040_length_1003_cov_49.0000_3	1.8e-27	LsrA	AI-2	transport
RS_15_k141_1769683_length_3527_cov_28.4649_2	1.2e-26	RpfF	DSF	degradation
RS_15_k141_177234_length_3884_cov_44.6455_4	1.6e-49	RpfG	DSF	transport
RS_15_k141_1773745_length_647_cov_84.0000_1	4.8e-29	LsrA	AI-2	transport
RS_15_k141_1774179_length_627_cov_1305.3457_1	2.1e-11	LsrA	AI-2	transport
RS_15_k141_1775268_length_5809_cov_83.0850_4	1.7e-50	RpfG	DSF	transport
RS_15_k141_178650_length_3490_cov_73.0000_1	4.6e-83	LuxQ	AI-2	transport
RS_15_k141_1788523_length_552_cov_7.0000_1	6.3e-37	RpfG	DSF	transport
RS_15_k141_1792438_length_6386_cov_66.9486_4	1.4e-115	LsrK	AI-2	transport
RS_15_k141_1798450_length_620_cov_34.0000_1	1.9e-44	DGC	c-di-GMP	synthesis
RS_15_k141_1798774_length_1458_cov_26.0000_1	3.9e-58	LuxQ	AI-2	transport
RS_15_k141_1803609_length_1019_cov_52.0000_1	1.2e-13	LsrA	AI-2	transport
RS_15_k141_1816741_length_1447_cov_17.0000_1	1.2e-23	RpfF	DSF	degradation
RS_15_k141_1816991_length_620_cov_17.0000_1	2.6e-13	Lactonase	AHLs	degradation
RS_15_k141_1825705_length_539_cov_21.0000_1	2.8e-26	RpfF	DSF	degradation
RS_15_k141_1826032_length_797_cov_32.0000_1	3.6e-24	RpfF	DSF	degradation
RS_15_k141_1827874_length_510_cov_4.0000_2	8.9e-13	LsrA	AI-2	transport
RS_15_k141_1830413_length_2544_cov_22.0000_2	3.5e-39	LsrA	AI-2	transport
RS_15_k141_1831515_length_548_cov_1.0000_1	3e-52	DGC	c-di-GMP	synthesis
RS_15_k141_1831568_length_902_cov_8.0000_1	1e-70	LsrA	AI-2	transport
RS_15_k141_1834546_length_577_cov_11.0000_1	9.8e-26	LsrA	AI-2	transport
RS_15_k141_1835865_length_510_cov_17.0000_1	7.4e-55	RpfG	DSF	transport
RS_15_k141_1844818_length_1500_cov_34.0000_1	5e-51	DGC	c-di-GMP	synthesis
RS_15_k141_1846041_length_2095_cov_17.0000_2	1.6e-137	LsrA	AI-2	transport
RS_15_k141_185073_length_6651_cov_49.7519_4	1.1e-54	RpfG	DSF	transport
RS_15_k141_1854714_length_695_cov_17.0000_1	3.6e-26	RpfF	DSF	degradation
RS_15_k141_1856045_length_2807_cov_99.0000_2	3.3e-56	RpfG	DSF	transport
RS_15_k141_187925_length_4233_cov_122.0000_2	3.3e-33	LsrA	AI-2	transport
RS_15_k141_197161_length_2118_cov_40.0000_2	1.4e-32	LsrA	AI-2	transport
RS_15_k141_204212_length_1509_cov_154.0000_2	1.2e-24	RpfF	DSF	degradation
RS_15_k141_205442_length_6111_cov_30.9273_4	4.5e-108	LuxQ	AI-2	transport
RS_15_k141_216403_length_524_cov_10.0000_1	6.5e-48	LsrA	AI-2	transport
RS_15_k141_223921_length_1209_cov_43.0000_1	5.3e-89	LsrA	AI-2	transport
RS_15_k141_230946_length_3462_cov_64.2677_1	6.5e-121	LsrA	AI-2	transport
RS_15_k141_233649_length_842_cov_32.0000_2	2.5e-10	RpfF	DSF	degradation
RS_15_k141_241915_length_739_cov_29.0000_2	1.2e-13	LsrA	AI-2	transport
RS_15_k141_244065_length_1013_cov_14.6307_1	6.1e-61	DGC	c-di-GMP	synthesis
RS_15_k141_247856_length_588_cov_59.0000_1	2.4e-29	Lactonase	AHLs	degradation
RS_15_k141_25050_length_1122_cov_37.0000_1	2e-53	DGC	c-di-GMP	synthesis
RS_15_k141_251669_length_25839_cov_64.2346_9	9.8e-67	LuxQ	AI-2	transport
RS_15_k141_258964_length_3409_cov_128.9018_2	3e-88	LuxQ	AI-2	transport
RS_15_k141_259013_length_2836_cov_83.1391_3	1.5e-81	RpfG	DSF	transport
RS_15_k141_264836_length_578_cov_16.0000_1	4.2e-13	LsrA	AI-2	transport
RS_15_k141_266842_length_511_cov_7.0000_1	7.2e-20	RpfF	DSF	degradation
RS_15_k141_266939_length_4543_cov_70.0034_2	4.9e-32	LsrA	AI-2	transport
RS_15_k141_273711_length_562_cov_5.6318_1	3.6e-22	LsrA	AI-2	transport
RS_15_k141_279553_length_600_cov_72.0000_1	3.8e-23	LsrA	AI-2	transport
RS_15_k141_281663_length_598_cov_4.0000_1	1.5e-29	LsrA	AI-2	transport
RS_15_k141_286433_length_1310_cov_135.0000_1	6.8e-47	RpfG	DSF	transport
RS_15_k141_290379_length_7848_cov_18.6146_6	2.1e-54	LsrA	AI-2	transport
RS_15_k141_29046_length_1010_cov_9.0000_1	1e-10	LsrA	AI-2	transport
RS_15_k141_291658_length_2052_cov_46.0000_1	2.3e-16	LsrA	AI-2	transport
RS_15_k141_308635_length_1591_cov_52.0000_2	2.5e-30	LsrA	AI-2	transport
RS_15_k141_31536_length_539_cov_16.0000_1	1.8e-18	LsrA	AI-2	transport
RS_15_k141_321183_length_1807_cov_28.3637_2	1.1e-56	RpfG	DSF	transport
RS_15_k141_322653_length_979_cov_33.0000_2	6.5e-23	LsrA	AI-2	transport
RS_15_k141_326970_length_2156_cov_57.4933_1	2.5e-57	DGC	c-di-GMP	synthesis
RS_15_k141_328422_length_929_cov_52.0000_2	6.9e-11	RpfF	DSF	degradation
RS_15_k141_334354_length_811_cov_12.0000_1	3.2e-29	LsrA	AI-2	transport
RS_15_k141_342108_length_602_cov_10.0000_1	1.3e-55	LsrA	AI-2	transport
RS_15_k141_342203_length_593_cov_11.0000_1	1.6e-28	LsrA	AI-2	transport
RS_15_k141_344868_length_609_cov_1099.0000_1	2.2e-31	LsrA	AI-2	transport
RS_15_k141_351152_length_2210_cov_30.4944_2	1.2e-54	DGC	c-di-GMP	synthesis
RS_15_k141_351704_length_567_cov_2.0000_1	7.2e-29	LsrA	AI-2	transport
RS_15_k141_360311_length_1747_cov_65.0000_1	1.7e-53	RpfG	DSF	transport
RS_15_k141_360361_length_791_cov_15.0000_1	1.4e-23	LsrA	AI-2	transport
RS_15_k141_371359_length_1451_cov_19.0000_2	1e-19	LsrA	AI-2	transport
RS_15_k141_374086_length_694_cov_1.0000_1	4.2e-13	RpfF	DSF	degradation
RS_15_k141_375966_length_8747_cov_45.3308_9	9e-56	RpfG	DSF	transport
RS_15_k141_377912_length_777_cov_9.0000_1	4.5e-20	RpfF	DSF	degradation
RS_15_k141_381369_length_699_cov_8.0000_1	3.4e-62	LsrA	AI-2	transport
RS_15_k141_381701_length_602_cov_9.0000_1	2.8e-54	DGC	c-di-GMP	synthesis
RS_15_k141_381830_length_561_cov_3.0000_1	3e-54	RpfG	DSF	transport
RS_15_k141_384832_length_1680_cov_26.0000_1	4.9e-53	RpfG	DSF	transport
RS_15_k141_387223_length_589_cov_22.0000_1	1e-46	Acylase	AHLs	degradation
RS_15_k141_394627_length_933_cov_15.1452_1	6.9e-23	LsrA	AI-2	transport
RS_15_k141_395565_length_1349_cov_34.0000_2	6.1e-31	LsrA	AI-2	transport
RS_15_k141_396520_length_770_cov_8.0000_2	5.4e-32	LsrA	AI-2	transport
RS_15_k141_397627_length_771_cov_62.0000_1	1.3e-67	LuxQ	AI-2	transport
RS_15_k141_400089_length_1984_cov_128.0000_1	4.8e-63	LsrA	AI-2	transport
RS_15_k141_405117_length_576_cov_6.5195_1	2e-15	LsrK	AI-2	transport
RS_15_k141_407334_length_867_cov_42.9904_1	2.9e-23	RpfF	DSF	degradation
RS_15_k141_408080_length_1811_cov_15.0000_2	1.2e-63	DGC	c-di-GMP	synthesis
RS_15_k141_411381_length_523_cov_6.0000_1	3.2e-39	RpfG	DSF	transport
RS_15_k141_418510_length_681_cov_7.0000_1	9.2e-25	RpfF	DSF	degradation
RS_15_k141_426955_length_814_cov_98.0000_1	7.1e-25	RpfF	DSF	degradation
RS_15_k141_427368_length_712_cov_91.9632_1	1.6e-54	DGC	c-di-GMP	synthesis
RS_15_k141_4312_length_1000_cov_15.0000_1	3.1e-62	DGC	c-di-GMP	synthesis
RS_15_k141_445104_length_1931_cov_14.0000_2	8e-12	LsrB	AI-2	acceptation
RS_15_k141_445765_length_7227_cov_77.0000_3	2.4e-19	LsrA	AI-2	transport
RS_15_k141_449092_length_826_cov_14.0000_1	7.4e-18	LsrG	AI-2	transport
RS_15_k141_450999_length_711_cov_21.0000_1	4.6e-20	PqsE	PQS	synthesis
RS_15_k141_452015_length_7859_cov_304.9100_7	1.6e-51	RpfG	DSF	transport
RS_15_k141_458597_length_711_cov_194.5772_1	5e-24	LsrA	AI-2	transport
RS_15_k141_460454_length_3674_cov_37.0000_1	1.1e-21	Lactonase	AHLs	degradation
RS_15_k141_463871_length_1284_cov_120.0000_2	1.6e-14	LsrA	AI-2	transport
RS_15_k141_477762_length_717_cov_17.0000_1	7.7e-21	LsrA	AI-2	transport
RS_15_k141_48223_length_936_cov_33.0000_2	7.1e-19	PqsE	PQS	synthesis
RS_15_k141_484641_length_2099_cov_66.0000_1	3.2e-66	DGC	c-di-GMP	synthesis
RS_15_k141_486486_length_2150_cov_26.0000_1	6.2e-58	RpfG	DSF	transport
RS_15_k141_491801_length_635_cov_89.0000_1	4.9e-50	LsrA	AI-2	transport
RS_15_k141_512080_length_543_cov_25.0000_1	9.2e-32	CqsA	AHKs	synthesis
RS_15_k141_512953_length_4511_cov_138.9895_4	1.7e-20	LsrA	AI-2	transport
RS_15_k141_521018_length_537_cov_12.0000_1	1.9e-14	LsrA	AI-2	transport
RS_15_k141_543015_length_1375_cov_68.0000_2	4.1e-57	RpfG	DSF	transport
RS_15_k141_549080_length_563_cov_13.0000_1	1.3e-24	RpfF	DSF	degradation
RS_15_k141_549646_length_1080_cov_12.0000_1	2.6e-55	Acylase	AHLs	degradation
RS_15_k141_553784_length_1445_cov_17.0000_1	2.5e-15	RpfF	DSF	degradation
RS_15_k141_554746_length_792_cov_52.0000_1	4.3e-57	RpfG	DSF	transport
RS_15_k141_563175_length_518_cov_6.0000_1	5.2e-23	LsrA	AI-2	transport
RS_15_k141_573793_length_777_cov_116.3648_1	1.5e-24	Lactonase	AHLs	degradation
RS_15_k141_580575_length_1593_cov_9.0000_2	3.3e-39	RpfG	DSF	transport
RS_15_k141_582180_length_1257_cov_42.0000_1	3.9e-65	LsrA	AI-2	transport
RS_15_k141_587937_length_513_cov_6.0000_2	3.7e-20	LsrA	AI-2	transport
RS_15_k141_591330_length_4286_cov_95.5062_4	3.1e-26	PhnA	PQS	synthesis
RS_15_k141_603168_length_626_cov_7.0000_1	1.5e-20	RpfF	DSF	degradation
RS_15_k141_605848_length_623_cov_9.0000_1	1.7e-12	RpfF	DSF	degradation
RS_15_k141_608620_length_14224_cov_20.0000_8	5.7e-26	LsrA	AI-2	transport
RS_15_k141_609359_length_3134_cov_59.1968_2	5.4e-61	LsrK	AI-2	transport
RS_15_k141_611609_length_2828_cov_70.1556_3	1.4e-15	LsrA	AI-2	transport
RS_15_k141_61678_length_646_cov_79.0000_1	8.1e-25	LsrA	AI-2	transport
RS_15_k141_632799_length_705_cov_84.0000_1	3.6e-63	LsrA	AI-2	transport
RS_15_k141_63346_length_992_cov_44.0000_1	1.2e-18	Lactonase	AHLs	degradation
RS_15_k141_638630_length_770_cov_12.0000_2	9.7e-22	LsrA	AI-2	transport
RS_15_k141_640827_length_1302_cov_115.2636_1	4e-66	DGC	c-di-GMP	synthesis
RS_15_k141_642574_length_2903_cov_125.9710_4	9e-22	RpfF	DSF	degradation
RS_15_k141_647567_length_606_cov_4.0000_1	7.9e-54	RpfG	DSF	transport
RS_15_k141_662440_length_502_cov_27.0000_2	3.5e-51	RpfG	DSF	transport
RS_15_k141_679313_length_507_cov_178.0000_1	5e-24	Acylase	AHLs	degradation
RS_15_k141_6839_length_3798_cov_235.9614_2	1.5e-65	LsrA	AI-2	transport
RS_15_k141_685539_length_616_cov_1.0000_1	3e-23	LsrA	AI-2	transport
RS_15_k141_698129_length_14576_cov_27.0000_2	6.8e-70	RpfG	DSF	transport
RS_15_k141_698187_length_760_cov_5.4103_1	9.2e-19	LsrA	AI-2	transport
RS_15_k141_700599_length_3873_cov_48.5493_2	4.2e-19	LsrA	AI-2	transport
RS_15_k141_706272_length_681_cov_151.0000_1	4e-46	RpfG	DSF	transport
RS_15_k141_70727_length_4964_cov_62.7985_2	1.5e-58	LuxQ	AI-2	transport
RS_15_k141_714831_length_986_cov_18.0000_1	2.8e-34	LsrA	AI-2	transport
RS_15_k141_719030_length_532_cov_5.0000_1	4.3e-24	LsrA	AI-2	transport
RS_15_k141_720343_length_572_cov_8.0000_1	1.3e-40	DGC	c-di-GMP	synthesis
RS_15_k141_722558_length_623_cov_1.0000_1	6.7e-31	LsrA	AI-2	transport
RS_15_k141_726034_length_655_cov_26.0000_1	1.5e-69	LuxQ	AI-2	transport
RS_15_k141_737375_length_1901_cov_54.3119_1	8.8e-60	RpfG	DSF	transport
RS_15_k141_740091_length_591_cov_7.0000_1	1.1e-16	Acylase	AHLs	degradation
RS_15_k141_740451_length_579_cov_11.0000_1	2.4e-23	RpfF	DSF	degradation
RS_15_k141_744510_length_956_cov_52.7387_1	3.3e-33	LsrA	AI-2	transport
RS_15_k141_748775_length_766_cov_9.0000_1	1.5e-23	LsrA	AI-2	transport
RS_15_k141_749364_length_634_cov_43.0000_1	1.1e-15	RpfF	DSF	degradation
RS_15_k141_749936_length_3157_cov_14.0000_1	2.5e-16	LsrA	AI-2	transport
RS_15_k141_753582_length_2660_cov_186.0000_1	1.4e-34	RpfG	DSF	transport
RS_15_k141_754691_length_2017_cov_64.0000_4	2.7e-21	Acylase	AHLs	degradation
RS_15_k141_757625_length_608_cov_5.0000_1	1.8e-31	LsrA	AI-2	transport
RS_15_k141_75775_length_831_cov_139.0000_1	1.5e-30	LsrA	AI-2	transport
RS_15_k141_761172_length_512_cov_2.8922_1	1.3e-13	LsrA	AI-2	transport
RS_15_k141_764253_length_804_cov_64.8416_2	1.6e-14	LsrA	AI-2	transport
RS_15_k141_765710_length_1518_cov_9.0000_1	1.8e-44	LsrA	AI-2	transport
RS_15_k141_769907_length_2320_cov_48.0000_1	9.6e-77	LuxQ	AI-2	transport
RS_15_k141_77679_length_1010_cov_30.3441_2	4.3e-59	RpfG	DSF	transport
RS_15_k141_782063_length_835_cov_8.0000_1	2.6e-25	RpfF	DSF	degradation
RS_15_k141_785590_length_703_cov_15.0000_1	1.5e-11	LsrA	AI-2	transport
RS_15_k141_787252_length_989_cov_7.0000_1	5.4e-27	RpfF	DSF	degradation
RS_15_k141_793906_length_1887_cov_290.3299_2	2.3e-36	LsrA	AI-2	transport
RS_15_k141_803153_length_1284_cov_23.5958_1	1.4e-27	LsrA	AI-2	transport
RS_15_k141_80387_length_1520_cov_18.0000_1	2.7e-22	LsrA	AI-2	transport
RS_15_k141_807280_length_1336_cov_37.0000_1	9.9e-26	RpfF	DSF	degradation
RS_15_k141_815434_length_864_cov_9.0000_2	2.3e-84	RpfG	DSF	transport
RS_15_k141_819207_length_970_cov_23.0000_2	3e-14	LsrA	AI-2	transport
RS_15_k141_824688_length_4366_cov_143.9418_2	2.2e-24	LsrA	AI-2	transport
RS_15_k141_83047_length_574_cov_24.0000_1	4.5e-47	DGC	c-di-GMP	synthesis
RS_15_k141_83481_length_2617_cov_17.0000_1	4.4e-30	LsrA	AI-2	transport
RS_15_k141_836279_length_1306_cov_13.0000_1	3e-43	HdtS	AHLs	synthesis
RS_15_k141_836675_length_855_cov_263.0000_2	1.4e-34	Lactonase	AHLs	degradation
RS_15_k141_843717_length_523_cov_6.0000_2	2.5e-15	Lactonase	AHLs	degradation
RS_15_k141_858416_length_542_cov_29.0000_1	3.3e-18	LsrA	AI-2	transport
RS_15_k141_86172_length_656_cov_5.0000_1	1.9e-57	RpfG	DSF	transport
RS_15_k141_862168_length_535_cov_1.0000_1	1.3e-11	RpfF	DSF	degradation
RS_15_k141_862384_length_1163_cov_15.0000_1	5.7e-37	RpfG	DSF	transport
RS_15_k141_862984_length_525_cov_13.0000_1	9.2e-13	LsrA	AI-2	transport
RS_15_k141_863202_length_626_cov_15.0000_2	2.3e-21	LsrA	AI-2	transport
RS_15_k141_873089_length_508_cov_6.0000_1	2.8e-47	RpfG	DSF	transport
RS_15_k141_873563_length_2150_cov_111.9766_2	2.3e-12	RpfF	DSF	degradation
RS_15_k141_875996_length_596_cov_5.0000_1	6.7e-46	DGC	c-di-GMP	synthesis
RS_15_k141_876993_length_661_cov_1.0000_1	6.5e-34	LsrA	AI-2	transport
RS_15_k141_877744_length_555_cov_4.0000_1	4e-46	RpfG	DSF	transport
RS_15_k141_878310_length_588_cov_3.0000_1	1.7e-13	LsrA	AI-2	transport
RS_15_k141_888261_length_1449_cov_44.0000_1	7.5e-73	RpfG	DSF	transport
RS_15_k141_892533_length_3046_cov_43.0000_5	6.9e-69	LuxQ	AI-2	transport
RS_15_k141_896680_length_685_cov_7.0000_2	2.4e-46	DGC	c-di-GMP	synthesis
RS_15_k141_900301_length_502_cov_8.0000_2	9.9e-16	LsrA	AI-2	transport
RS_15_k141_900854_length_864_cov_28.0000_2	8.6e-11	RpfF	DSF	degradation
RS_15_k141_90817_length_2222_cov_45.0000_2	1.6e-52	RpfG	DSF	transport
RS_15_k141_911680_length_509_cov_5.0000_1	4.3e-47	DGC	c-di-GMP	synthesis
RS_15_k141_927451_length_2957_cov_79.1076_2	2e-47	DGC	c-di-GMP	synthesis
RS_15_k141_930704_length_931_cov_59.0000_1	4.7e-23	RpfF	DSF	degradation
RS_15_k141_934549_length_679_cov_16.0000_2	3.4e-51	DGC	c-di-GMP	synthesis
RS_15_k141_935156_length_2532_cov_80.0000_2	3e-137	LsrA	AI-2	transport
RS_15_k141_948717_length_3708_cov_36.4693_1	1.3e-49	RpfG	DSF	transport
RS_15_k141_950093_length_1177_cov_101.0000_2	4.5e-29	RpfF	DSF	degradation
RS_15_k141_95154_length_614_cov_82.0000_1	1.2e-35	LsrK	AI-2	transport
RS_15_k141_95662_length_1054_cov_155.3921_2	1.7e-55	RpfG	DSF	transport
RS_15_k141_959643_length_590_cov_48.0000_1	9.9e-25	LsrA	AI-2	transport
RS_15_k141_961937_length_658_cov_2.0000_1	3.7e-47	DGC	c-di-GMP	synthesis
RS_15_k141_961954_length_1172_cov_12.0000_1	1.6e-57	RpfG	DSF	transport
RS_15_k141_963702_length_1561_cov_24.0000_1	1.8e-82	Acylase	AHLs	degradation
RS_15_k141_97348_length_529_cov_5.0000_1	8.2e-35	LsrA	AI-2	transport
RS_15_k141_976260_length_1163_cov_111.0000_1	1.9e-28	RpfF	DSF	degradation
RS_15_k141_977743_length_1153_cov_34.0000_2	1.4e-22	RpfF	DSF	degradation
RS_15_k141_979401_length_1110_cov_139.0000_2	7.9e-84	RpfG	DSF	transport
RS_15_k141_980155_length_790_cov_4.0000_1	1.9e-21	RpfF	DSF	degradation
RS_15_k141_982836_length_748_cov_19.0000_1	1.9e-54	RpfG	DSF	transport
RS_15_k141_983938_length_538_cov_6.0000_1	2.7e-45	RpfG	DSF	transport
RS_15_k141_985765_length_8854_cov_21.0000_8	2.7e-22	LsrA	AI-2	transport
RS_15_k141_98883_length_710_cov_39.0000_1	1.2e-17	Lactonase	AHLs	degradation
RS_15_k141_99462_length_1892_cov_69.2239_2	1.7e-36	LsrA	AI-2	transport
RS_16_k141_1001191_length_4565_cov_42.0000_2	2.3e-61	DGC	c-di-GMP	synthesis
RS_16_k141_100141_length_616_cov_5.0000_1	1.9e-14	LsrA	AI-2	transport
RS_16_k141_1005690_length_1143_cov_4.0000_1	1.3e-51	RpfG	DSF	transport
RS_16_k141_1006726_length_852_cov_3.0000_1	8.5e-71	LsrA	AI-2	transport
RS_16_k141_1007801_length_1402_cov_29.2895_2	3.3e-73	RpfG	DSF	transport
RS_16_k141_101116_length_2492_cov_29.0000_2	2.6e-43	DGC	c-di-GMP	synthesis
RS_16_k141_1011174_length_882_cov_5.0000_1	2.2e-51	DGC	c-di-GMP	synthesis
RS_16_k141_1012259_length_557_cov_8.0000_1	4.6e-29	LsrA	AI-2	transport
RS_16_k141_1013566_length_2422_cov_90.8685_1	5e-48	RpfG	DSF	transport
RS_16_k141_101796_length_800_cov_3.0000_1	8.1e-20	Lactonase	AHLs	degradation
RS_16_k141_1018295_length_6493_cov_18.0000_2	1.1e-55	LuxQ	AI-2	transport
RS_16_k141_1018842_length_7704_cov_80.0465_7	1.2e-59	RpfG	DSF	transport
RS_16_k141_1020321_length_1872_cov_68.0000_2	1.5e-24	LsrA	AI-2	transport
RS_16_k141_102049_length_561_cov_3.0000_1	5.7e-25	LsrG	AI-2	transport
RS_16_k141_1020773_length_576_cov_2.0000_1	9.6e-15	Lactonase	AHLs	degradation
RS_16_k141_1023240_length_544_cov_4.0000_1	6.7e-40	LsrA	AI-2	transport
RS_16_k141_102489_length_639_cov_3.0000_1	1.1e-13	LuxS	AI-2	synthesis
RS_16_k141_1025211_length_1385_cov_44.0000_1	1.2e-95	LuxQ	AI-2	transport
RS_16_k141_1026311_length_883_cov_3.0000_1	4.5e-56	RpfG	DSF	transport
RS_16_k141_1027393_length_721_cov_65.0000_1	1.2e-20	RpfF	DSF	degradation
RS_16_k141_1035551_length_712_cov_3.0000_1	4e-25	RpfF	DSF	degradation
RS_16_k141_103925_length_4278_cov_243.7583_3	1.9e-49	DGC	c-di-GMP	synthesis
RS_16_k141_1039666_length_1431_cov_11.0000_1	8.8e-28	Lactonase	AHLs	degradation
RS_16_k141_1040167_length_1608_cov_80.0000_1	1.1e-67	RpfG	DSF	transport
RS_16_k141_1040558_length_502_cov_3.0000_1	9.8e-15	RpfF	DSF	degradation
RS_16_k141_104173_length_5338_cov_7.0000_6	7e-70	LuxQ	AI-2	transport
RS_16_k141_1042359_length_2745_cov_23.0000_1	2.4e-56	DGC	c-di-GMP	synthesis
RS_16_k141_1044275_length_2185_cov_30.0000_1	7.7e-54	LsrA	AI-2	transport
RS_16_k141_1046629_length_557_cov_3.0000_2	3.1e-12	LsrA	AI-2	transport
RS_16_k141_104695_length_576_cov_2.0000_1	1e-17	LsrA	AI-2	transport
RS_16_k141_104781_length_557_cov_30.0000_1	5.9e-40	RpfG	DSF	transport
RS_16_k141_1048173_length_3351_cov_33.0000_2	4.9e-70	RpfG	DSF	transport
RS_16_k141_1050894_length_1214_cov_12.0000_2	1.1e-21	RpfF	DSF	degradation
RS_16_k141_1054356_length_631_cov_2.0000_1	5.9e-13	RpfF	DSF	degradation
RS_16_k141_1054758_length_3263_cov_101.0000_2	2.6e-55	DGC	c-di-GMP	synthesis
RS_16_k141_1056021_length_505_cov_7.0000_1	8.4e-52	RpfG	DSF	transport
RS_16_k141_1056636_length_1210_cov_44.0000_1	1.3e-30	LsrA	AI-2	transport
RS_16_k141_1056958_length_558_cov_1.0000_1	1.3e-34	RpfG	DSF	transport
RS_16_k141_1060795_length_512_cov_1.0000_1	1.3e-20	RpfF	DSF	degradation
RS_16_k141_1065512_length_896_cov_25.0000_2	7.3e-12	LsrA	AI-2	transport
RS_16_k141_1067019_length_2553_cov_24.9619_5	3.5e-59	RpfG	DSF	transport
RS_16_k141_1069750_length_749_cov_6.0000_1	1e-57	LuxQ	AI-2	transport
RS_16_k141_1071503_length_584_cov_9.0000_1	8e-36	Acylase	AHLs	degradation
RS_16_k141_1078273_length_686_cov_78.0000_1	7.5e-46	Acylase	AHLs	degradation
RS_16_k141_1079174_length_544_cov_2.0000_1	4.3e-47	DGC	c-di-GMP	synthesis
RS_16_k141_1079502_length_1198_cov_35.0000_1	1.5e-74	LuxQ	AI-2	transport
RS_16_k141_1084717_length_1856_cov_5.0000_3	5.8e-75	LsrA	AI-2	transport
RS_16_k141_1085712_length_1299_cov_93.9706_2	3.9e-11	LsrA	AI-2	transport
RS_16_k141_1086913_length_1120_cov_32.0000_1	1.6e-47	RpfG	DSF	transport
RS_16_k141_108824_length_6943_cov_69.0000_4	3e-139	LsrA	AI-2	transport
RS_16_k141_1091032_length_1664_cov_4.0000_1	2e-81	RpfF	DSF	degradation
RS_16_k141_1091551_length_1547_cov_14.0000_1	9.7e-57	RpfG	DSF	transport
RS_16_k141_1092606_length_3095_cov_50.0000_1	1.1e-29	LsrA	AI-2	transport
RS_16_k141_109425_length_1967_cov_137.0000_3	3.6e-14	LsrA	AI-2	transport
RS_16_k141_109438_length_580_cov_1.9453_1	4.1e-18	RpfF	DSF	degradation
RS_16_k141_1095055_length_915_cov_7.0000_1	1.7e-51	RpfG	DSF	transport
RS_16_k141_1096759_length_507_cov_4.0000_1	5.2e-46	LsrA	AI-2	transport
RS_16_k141_1101589_length_726_cov_4.0000_2	6.5e-60	DGC	c-di-GMP	synthesis
RS_16_k141_1101634_length_1948_cov_6.0000_1	2e-47	RpfG	DSF	transport
RS_16_k141_1102605_length_768_cov_6.0000_1	1.3e-44	RpfG	DSF	transport
RS_16_k141_1106075_length_736_cov_13.0000_1	3.5e-50	DGC	c-di-GMP	synthesis
RS_16_k141_1110581_length_1205_cov_6.0000_1	5.4e-50	RpfG	DSF	transport
RS_16_k141_1112138_length_1426_cov_4.0000_1	2.6e-17	RpfF	DSF	degradation
RS_16_k141_1113235_length_570_cov_8.0000_2	2.8e-18	LsrA	AI-2	transport
RS_16_k141_1114894_length_1066_cov_105.0000_1	5.8e-35	RpfG	DSF	transport
RS_16_k141_1120925_length_6334_cov_25.0000_5	2.2e-33	LsrA	AI-2	transport
RS_16_k141_1125930_length_9578_cov_77.0147_3	5e-24	RpfF	DSF	degradation
RS_16_k141_112619_length_921_cov_110.0000_1	4.1e-51	DGC	c-di-GMP	synthesis
RS_16_k141_1129716_length_809_cov_20.0000_2	1.7e-36	HdtS	AHLs	synthesis
RS_16_k141_1130869_length_512_cov_4.0000_1	1.6e-12	Lactonase	AHLs	degradation
RS_16_k141_1131574_length_629_cov_27.0000_1	1.2e-12	LsrA	AI-2	transport
RS_16_k141_1131744_length_4654_cov_90.8604_6	3.3e-21	RpfF	DSF	degradation
RS_16_k141_1132965_length_4980_cov_33.0000_1	1.1e-123	LuxQ	AI-2	transport
RS_16_k141_1133263_length_780_cov_12.0000_1	1.2e-23	RpfF	DSF	degradation
RS_16_k141_1133675_length_9487_cov_40.0000_10	1.2e-56	LuxQ	AI-2	transport
RS_16_k141_1140513_length_528_cov_5.0000_1	2.9e-17	LsrA	AI-2	transport
RS_16_k141_1140866_length_598_cov_15.0000_1	1.1e-35	LsrA	AI-2	transport
RS_16_k141_1141755_length_542_cov_13.0000_1	1.1e-20	LsrA	AI-2	transport
RS_16_k141_1143145_length_507_cov_11.0000_1	6e-14	Acylase	AHLs	degradation
RS_16_k141_1143960_length_549_cov_3.0000_1	2e-10	LsrA	AI-2	transport
RS_16_k141_1147521_length_2517_cov_81.0000_2	2.3e-79	RpfG	DSF	transport
RS_16_k141_1149473_length_1405_cov_92.0000_1	4.9e-27	LsrA	AI-2	transport
RS_16_k141_1150463_length_1106_cov_4.0000_1	1.5e-66	LuxQ	AI-2	transport
RS_16_k141_1152858_length_1449_cov_8.0000_2	1e-15	LsrA	AI-2	transport
RS_16_k141_1153068_length_514_cov_5.0000_1	2.7e-18	RpfF	DSF	degradation
RS_16_k141_1154529_length_604_cov_41.0000_1	3.5e-54	DGC	c-di-GMP	synthesis
RS_16_k141_1156248_length_1521_cov_6.0000_1	1.9e-25	RpfF	DSF	degradation
RS_16_k141_1157551_length_551_cov_3.0000_1	2.9e-57	DGC	c-di-GMP	synthesis
RS_16_k141_1157947_length_1414_cov_39.0000_2	4.4e-37	RpfG	DSF	transport
RS_16_k141_1160630_length_797_cov_6.0000_2	4.1e-11	LsrA	AI-2	transport
RS_16_k141_1162224_length_871_cov_14.0000_1	8e-45	Acylase	AHLs	degradation
RS_16_k141_1162957_length_662_cov_7.0000_1	5.4e-57	LuxQ	AI-2	transport
RS_16_k141_1163121_length_1210_cov_3.0000_1	1.7e-29	RpfF	DSF	degradation
RS_16_k141_1163236_length_573_cov_15.0000_2	5.8e-44	RpfG	DSF	transport
RS_16_k141_1171996_length_523_cov_3.4660_1	8.5e-15	Lactonase	AHLs	degradation
RS_16_k141_1176941_length_54955_cov_44.3667_35	1.6e-14	CahR	AI-2	acceptation
RS_16_k141_1176986_length_517_cov_1.0000_1	2.5e-36	RpfG	DSF	transport
RS_16_k141_1177842_length_503_cov_4.0000_2	2.1e-15	Acylase	AHLs	degradation
RS_16_k141_1178512_length_1253_cov_6.0000_1	2.8e-57	LuxQ	AI-2	transport
RS_16_k141_117996_length_682_cov_6.0000_1	3.1e-26	RpfF	DSF	degradation
RS_16_k141_1180321_length_507_cov_3.0000_1	2.4e-11	RpfF	DSF	degradation
RS_16_k141_1181660_length_658_cov_5.0000_1	1.1e-21	RpfF	DSF	degradation
RS_16_k141_118382_length_1250_cov_79.0784_2	8.6e-51	RpfG	DSF	transport
RS_16_k141_1186788_length_605_cov_18.0000_1	4.1e-19	LsrA	AI-2	transport
RS_16_k141_1189356_length_4760_cov_12.0000_3	3.1e-17	LsrA	AI-2	transport
RS_16_k141_1191016_length_1068_cov_54.0000_1	3e-53	DGC	c-di-GMP	synthesis
RS_16_k141_1191201_length_572_cov_504.0000_1	1.8e-14	LsrA	AI-2	transport
RS_16_k141_1192979_length_925_cov_10.0000_2	1.8e-18	PqsE	PQS	synthesis
RS_16_k141_1194741_length_988_cov_9.0000_2	5.2e-32	HdtS	AHLs	synthesis
RS_16_k141_1197107_length_1602_cov_4.0000_1	6.4e-74	LuxQ	AI-2	transport
RS_16_k141_1197393_length_3518_cov_9.0000_2	1e-72	DGC	c-di-GMP	synthesis
RS_16_k141_1198401_length_617_cov_199.0000_1	3e-67	DGC	c-di-GMP	synthesis
RS_16_k141_1199709_length_589_cov_5.0000_1	2.8e-28	LsrA	AI-2	transport
RS_16_k141_1203505_length_2104_cov_12.0000_1	1.6e-54	RpfG	DSF	transport
RS_16_k141_1203619_length_558_cov_3.2590_1	2.5e-35	LsrA	AI-2	transport
RS_16_k141_1205036_length_11218_cov_73.9353_7	4.6e-72	LuxQ	AI-2	transport
RS_16_k141_1205961_length_1519_cov_134.0000_2	2.6e-39	Lactonase	AHLs	degradation
RS_16_k141_1208441_length_7018_cov_23.0000_1	1.3e-17	LsrA	AI-2	transport
RS_16_k141_1209455_length_4630_cov_115.0000_1	3.4e-115	LuxQ	AI-2	transport
RS_16_k141_1215303_length_1861_cov_163.0000_3	4.3e-11	RpfF	DSF	degradation
RS_16_k141_1216845_length_812_cov_10.0000_1	1.1e-27	RpfF	DSF	degradation
RS_16_k141_1217397_length_1815_cov_5.0000_2	1.3e-27	LsrA	AI-2	transport
RS_16_k141_1219095_length_679_cov_18.0000_1	2.6e-14	LsrA	AI-2	transport
RS_16_k141_1219528_length_853_cov_8.0000_2	8e-24	RpfF	DSF	degradation
RS_16_k141_1219989_length_963_cov_7.0000_2	3.4e-15	LsrA	AI-2	transport
RS_16_k141_1221794_length_854_cov_5.0000_1	1.6e-47	RpfG	DSF	transport
RS_16_k141_1224959_length_1586_cov_27.0000_1	4.2e-43	RpfG	DSF	transport
RS_16_k141_1225663_length_765_cov_1.0000_1	4.8e-19	RpfF	DSF	degradation
RS_16_k141_1227180_length_519_cov_11.0000_1	5.8e-14	LsrA	AI-2	transport
RS_16_k141_1227775_length_594_cov_2.0000_1	7.7e-41	Acylase	AHLs	degradation
RS_16_k141_122996_length_1079_cov_110.0000_1	1.4e-65	LuxQ	AI-2	transport
RS_16_k141_1235729_length_1267_cov_24.0000_1	3.4e-12	LsrA	AI-2	transport
RS_16_k141_1239559_length_699_cov_1.0000_1	6e-17	LsrK	AI-2	transport
RS_16_k141_1241573_length_510_cov_3.0000_1	1.1e-16	LsrA	AI-2	transport
RS_16_k141_1242186_length_5880_cov_14.0000_4	2.5e-75	RpfG	DSF	transport
RS_16_k141_1244125_length_3409_cov_45.0000_1	1e-38	LsrA	AI-2	transport
RS_16_k141_1248471_length_646_cov_1.0000_1	5e-13	LsrA	AI-2	transport
RS_16_k141_1252703_length_931_cov_33.0000_1	9e-13	Acylase	AHLs	degradation
RS_16_k141_1254767_length_667_cov_2.0000_1	2.6e-50	DGC	c-di-GMP	synthesis
RS_16_k141_1256005_length_914_cov_6.0000_1	3e-56	RpfG	DSF	transport
RS_16_k141_1259558_length_2375_cov_48.0000_1	1.5e-55	DGC	c-di-GMP	synthesis
RS_16_k141_1260767_length_2293_cov_5.0000_1	7.9e-52	RpfG	DSF	transport
RS_16_k141_1261167_length_604_cov_2.0000_1	8.4e-46	RpfG	DSF	transport
RS_16_k141_1262522_length_4088_cov_11.0000_7	7e-71	LuxS	AI-2	synthesis
RS_16_k141_1263184_length_1051_cov_7.0000_1	7.4e-83	LsrA	AI-2	transport
RS_16_k141_1263701_length_685_cov_5.0000_1	4.8e-21	LsrG	AI-2	transport
RS_16_k141_1265091_length_993_cov_14.0000_1	1.8e-46	DGC	c-di-GMP	synthesis
RS_16_k141_1268082_length_1896_cov_80.0000_3	4.2e-76	LsrA	AI-2	transport
RS_16_k141_1270124_length_934_cov_4.0000_1	7.2e-22	Lactonase	AHLs	degradation
RS_16_k141_1287735_length_666_cov_2.0000_1	9e-29	LsrA	AI-2	transport
RS_16_k141_1289215_length_1424_cov_62.0000_2	6.6e-53	RpfG	DSF	transport
RS_16_k141_1289258_length_2135_cov_7.0000_2	1.8e-57	LuxQ	AI-2	transport
RS_16_k141_1293497_length_949_cov_4.0000_2	5e-56	RpfG	DSF	transport
RS_16_k141_1295527_length_8195_cov_82.6603_4	2.7e-87	LuxQ	AI-2	transport
RS_16_k141_1297480_length_590_cov_2.0000_2	2.7e-47	LsrA	AI-2	transport
RS_16_k141_1299460_length_1449_cov_8.0000_1	1.8e-57	RpfG	DSF	transport
RS_16_k141_129992_length_539_cov_2.0000_1	2.3e-23	RpfF	DSF	degradation
RS_16_k141_1304763_length_1581_cov_109.4278_2	4.5e-20	Acylase	AHLs	degradation
RS_16_k141_1313265_length_814_cov_75.0000_1	6.9e-22	RpfF	DSF	degradation
RS_16_k141_1313845_length_650_cov_3.0000_1	1.7e-15	Lactonase	AHLs	degradation
RS_16_k141_1317341_length_776_cov_37.0000_1	2.5e-37	Lactonase	AHLs	degradation
RS_16_k141_132296_length_1853_cov_126.9953_1	5.4e-36	LsrK	AI-2	transport
RS_16_k141_1327598_length_635_cov_2.0000_1	5.3e-62	DGC	c-di-GMP	synthesis
RS_16_k141_1329742_length_1046_cov_38.0000_1	6.1e-16	RpfF	DSF	degradation
RS_16_k141_1333967_length_3541_cov_17.0000_3	3.6e-14	RpfF	DSF	degradation
RS_16_k141_1336280_length_574_cov_4.0000_2	6.5e-14	LsrA	AI-2	transport
RS_16_k141_134014_length_569_cov_3.0000_1	3e-15	Lactonase	AHLs	degradation
RS_16_k141_1341527_length_509_cov_4.0000_1	4.7e-64	RpfG	DSF	transport
RS_16_k141_1342363_length_1184_cov_27.0000_1	1.5e-19	LsrG	AI-2	transport
RS_16_k141_1345832_length_872_cov_13.5116_1	6.8e-62	DGC	c-di-GMP	synthesis
RS_16_k141_1350456_length_851_cov_139.0000_1	2.3e-64	LsrA	AI-2	transport
RS_16_k141_1352993_length_952_cov_7.0000_1	2.3e-66	Acylase	AHLs	degradation
RS_16_k141_1358278_length_716_cov_3.0000_1	2.3e-39	RpfG	DSF	transport
RS_16_k141_1360851_length_860_cov_28.0000_2	1.5e-16	LsrA	AI-2	transport
RS_16_k141_1361599_length_650_cov_3.0000_1	9.1e-21	LsrA	AI-2	transport
RS_16_k141_1364050_length_698_cov_146.9964_1	2.9e-14	Lactonase	AHLs	degradation
RS_16_k141_136872_length_2619_cov_34.0165_1	3.3e-69	LuxQ	AI-2	transport
RS_16_k141_1374393_length_743_cov_1.7508_1	6.8e-15	LsrA	AI-2	transport
RS_16_k141_1375294_length_6486_cov_48.6939_2	2.5e-132	LsrA	AI-2	transport
RS_16_k141_1376034_length_2761_cov_22.0000_1	5.2e-49	RpfG	DSF	transport
RS_16_k141_1379121_length_7389_cov_29.0000_1	4.2e-12	RpfF	DSF	degradation
RS_16_k141_1379183_length_1327_cov_7.0000_2	6.6e-55	RpfG	DSF	transport
RS_16_k141_1383938_length_1027_cov_8.0000_2	5.2e-14	LsrA	AI-2	transport
RS_16_k141_1385872_length_967_cov_13.0000_1	1.3e-13	LsrA	AI-2	transport
RS_16_k141_1386153_length_2883_cov_96.9690_4	6.1e-56	RpfG	DSF	transport
RS_16_k141_1387074_length_529_cov_3.0000_1	1.1e-43	LsrA	AI-2	transport
RS_16_k141_138876_length_3317_cov_36.0000_3	6.1e-26	LsrA	AI-2	transport
RS_16_k141_1390199_length_623_cov_2.0000_1	8.9e-87	RpfB	DSF	degradation
RS_16_k141_1391687_length_649_cov_11.0000_1	9.8e-45	LsrK	AI-2	transport
RS_16_k141_139204_length_586_cov_41.0000_1	3.5e-14	LsrG	AI-2	transport
RS_16_k141_1395817_length_707_cov_34.0000_1	1.8e-53	DGC	c-di-GMP	synthesis
RS_16_k141_1395838_length_550_cov_3.0000_1	1.7e-40	LsrA	AI-2	transport
RS_16_k141_1399740_length_790_cov_12.0000_1	9.4e-23	LsrA	AI-2	transport
RS_16_k141_1400176_length_1679_cov_128.7191_2	1.6e-31	Lactonase	AHLs	degradation
RS_16_k141_1403240_length_1178_cov_16.0000_2	1.7e-79	LsrA	AI-2	transport
RS_16_k141_1404326_length_1465_cov_33.0000_1	8.2e-59	LuxQ	AI-2	transport
RS_16_k141_1405430_length_1810_cov_78.0000_2	1.5e-17	LsrA	AI-2	transport
RS_16_k141_1406656_length_1628_cov_35.0000_1	3.9e-58	RpfG	DSF	transport
RS_16_k141_1407446_length_966_cov_3.0000_1	9.4e-81	LsrA	AI-2	transport
RS_16_k141_1407919_length_707_cov_4.0000_1	1.2e-25	LsrA	AI-2	transport
RS_16_k141_1408297_length_3851_cov_34.0000_6	4.5e-14	RpfF	DSF	degradation
RS_16_k141_140930_length_4132_cov_37.0000_2	6.5e-53	RpfG	DSF	transport
RS_16_k141_140930_length_4132_cov_37.0000_3	8.1e-48	RpfG	DSF	transport
RS_16_k141_1409852_length_773_cov_131.0000_1	7.2e-44	LsrA	AI-2	transport
RS_16_k141_1415663_length_1096_cov_7.0000_1	1.2e-16	LsrA	AI-2	transport
RS_16_k141_1419467_length_1212_cov_4.0000_1	5.2e-60	DGC	c-di-GMP	synthesis
RS_16_k141_1420418_length_703_cov_42.0142_1	4.2e-70	DGC	c-di-GMP	synthesis
RS_16_k141_1424004_length_1060_cov_85.0000_1	2.6e-70	LsrA	AI-2	transport
RS_16_k141_1425017_length_3684_cov_38.3751_2	2e-103	LsrA	AI-2	transport
RS_16_k141_1425491_length_1955_cov_38.0000_2	8.8e-58	DGC	c-di-GMP	synthesis
RS_16_k141_1427890_length_2936_cov_99.0000_1	4.8e-51	DGC	c-di-GMP	synthesis
RS_16_k141_1428102_length_723_cov_90.0000_1	1.3e-54	RpfG	DSF	transport
RS_16_k141_142865_length_1328_cov_27.0000_1	4.5e-75	LuxQ	AI-2	transport
RS_16_k141_1429406_length_1941_cov_6.0000_1	1.6e-12	LsrA	AI-2	transport
RS_16_k141_143260_length_4011_cov_58.8643_2	1.6e-27	LsrA	AI-2	transport
RS_16_k141_1433097_length_766_cov_32.0000_1	8e-55	RpfG	DSF	transport
RS_16_k141_1436790_length_1501_cov_6.0000_2	1.4e-15	Lactonase	AHLs	degradation
RS_16_k141_1436876_length_633_cov_4.0000_1	5.1e-21	LsrA	AI-2	transport
RS_16_k141_1437146_length_2729_cov_43.8505_3	5.9e-40	LsrA	AI-2	transport
RS_16_k141_143735_length_8795_cov_100.0000_4	1.1e-58	RpfG	DSF	transport
RS_16_k141_1438829_length_1801_cov_64.5584_1	2.2e-57	RpfG	DSF	transport
RS_16_k141_1438973_length_998_cov_4.0000_2	2.1e-17	Lactonase	AHLs	degradation
RS_16_k141_1439423_length_815_cov_12.0000_1	6.5e-68	LsrA	AI-2	transport
RS_16_k141_1439717_length_1007_cov_25.0000_1	5.6e-56	RpfG	DSF	transport
RS_16_k141_1440677_length_784_cov_4.0000_1	5.2e-71	LsrA	AI-2	transport
RS_16_k141_1441591_length_804_cov_22.0000_1	1e-27	LsrA	AI-2	transport
RS_16_k141_1446592_length_3747_cov_40.5763_3	6.9e-23	RpfF	DSF	degradation
RS_16_k141_1448033_length_1588_cov_5.0000_2	2.1e-38	RpfG	DSF	transport
RS_16_k141_1449271_length_1498_cov_5.0000_1	2.6e-75	LuxQ	AI-2	transport
RS_16_k141_1451017_length_741_cov_6.0000_1	8.8e-51	RpfG	DSF	transport
RS_16_k141_1451057_length_671_cov_24.0000_1	1.1e-19	LsrA	AI-2	transport
RS_16_k141_1452721_length_1287_cov_25.0000_1	1.9e-60	DGC	c-di-GMP	synthesis
RS_16_k141_1453427_length_515_cov_22.0000_1	4.3e-16	LsrR	AI-2	transport
RS_16_k141_1453978_length_2910_cov_6.0000_1	4.7e-26	LsrA	AI-2	transport
RS_16_k141_1454009_length_701_cov_14.0000_1	3.8e-57	RpfG	DSF	transport
RS_16_k141_1456297_length_821_cov_3.0000_1	7e-50	LsrA	AI-2	transport
RS_16_k141_1460491_length_2222_cov_11.0000_2	2.7e-56	LuxQ	AI-2	transport
RS_16_k141_1462621_length_740_cov_7.0000_1	4.3e-47	RpfG	DSF	transport
RS_16_k141_1463673_length_816_cov_5.0000_1	2.9e-26	LsrA	AI-2	transport
RS_16_k141_1463991_length_922_cov_65.0000_2	2.7e-27	LsrA	AI-2	transport
RS_16_k141_146418_length_3877_cov_180.6927_1	3.3e-55	RpfG	DSF	transport
RS_16_k141_1465327_length_1019_cov_5.0000_1	2.1e-10	LsrA	AI-2	transport
RS_16_k141_1465849_length_1880_cov_5.0000_2	1.3e-18	RpfF	DSF	degradation
RS_16_k141_1473487_length_585_cov_6.7230_1	1.1e-14	RpfF	DSF	degradation
RS_16_k141_1474015_length_2162_cov_12.0000_1	3.9e-54	RpfG	DSF	transport
RS_16_k141_1477070_length_633_cov_2.0000_1	4.5e-25	RpfF	DSF	degradation
RS_16_k141_1477838_length_794_cov_5.0000_1	1.8e-10	RpfF	DSF	degradation
RS_16_k141_1478684_length_804_cov_52.7240_1	1.4e-15	LsrA	AI-2	transport
RS_16_k141_1480987_length_1699_cov_2.0000_1	2.7e-52	LsrA	AI-2	transport
RS_16_k141_1481088_length_2621_cov_5.0000_2	3.6e-111	LsrA	AI-2	transport
RS_16_k141_1484955_length_862_cov_4.0000_1	1.8e-22	LsrK	AI-2	transport
RS_16_k141_1486449_length_621_cov_3.0000_1	3.4e-12	RpfF	DSF	degradation
RS_16_k141_1488989_length_1281_cov_66.0000_2	1e-32	LsrA	AI-2	transport
RS_16_k141_149040_length_1188_cov_35.0000_1	2.6e-56	LuxQ	AI-2	transport
RS_16_k141_149090_length_579_cov_167.0000_1	1.6e-20	RpfF	DSF	degradation
RS_16_k141_1491982_length_1056_cov_5.0000_1	1e-60	DGC	c-di-GMP	synthesis
RS_16_k141_1492671_length_539_cov_4.0000_1	4.2e-47	LsrA	AI-2	transport
RS_16_k141_1493384_length_4701_cov_44.9211_2	9.8e-64	LuxQ	AI-2	transport
RS_16_k141_1496237_length_910_cov_4.0000_1	2.4e-40	LsrA	AI-2	transport
RS_16_k141_1496498_length_724_cov_4.0000_1	9.3e-46	Acylase	AHLs	degradation
RS_16_k141_1497466_length_640_cov_18.0000_1	1.7e-59	DGC	c-di-GMP	synthesis
RS_16_k141_1500221_length_1860_cov_13.0000_1	8.2e-80	Acylase	AHLs	degradation
RS_16_k141_1503547_length_8289_cov_95.0524_4	2.4e-66	RpfG	DSF	transport
RS_16_k141_1507263_length_1118_cov_7.0000_1	8.5e-12	LsrA	AI-2	transport
RS_16_k141_1507627_length_1131_cov_5.0000_1	1.7e-73	LuxQ	AI-2	transport
RS_16_k141_1508809_length_616_cov_4.0000_1	1.2e-16	LsrA	AI-2	transport
RS_16_k141_1509173_length_706_cov_15.0000_1	3.6e-16	PqsE	PQS	synthesis
RS_16_k141_151736_length_897_cov_49.0000_1	1e-16	RpfF	DSF	degradation
RS_16_k141_1518559_length_505_cov_5.0000_1	1.8e-33	LsrA	AI-2	transport
RS_16_k141_1521921_length_510_cov_83.0000_1	2.5e-43	RpfG	DSF	transport
RS_16_k141_1523562_length_1195_cov_4.0000_1	1.6e-58	LuxQ	AI-2	transport
RS_16_k141_1525628_length_7378_cov_17.0000_1	2.8e-47	RpfG	DSF	transport
RS_16_k141_1526017_length_703_cov_3.0000_1	2.2e-31	LsrA	AI-2	transport
RS_16_k141_1526387_length_1419_cov_24.0000_1	1.7e-20	RpfF	DSF	degradation
RS_16_k141_1527654_length_706_cov_5.0000_1	9.7e-27	LsrA	AI-2	transport
RS_16_k141_1532866_length_6556_cov_25.0000_3	1.5e-19	LsrA	AI-2	transport
RS_16_k141_153526_length_100458_cov_39.8791_58	8.1e-31	LsrA	AI-2	transport
RS_16_k141_1538535_length_1286_cov_32.0000_1	5.8e-37	LsrA	AI-2	transport
RS_16_k141_153872_length_1011_cov_7.0000_1	7.8e-28	LsrA	AI-2	transport
RS_16_k141_153997_length_2373_cov_13.0000_1	7.3e-40	RpfG	DSF	transport
RS_16_k141_1543052_length_613_cov_4.3263_1	2.2e-35	LsrA	AI-2	transport
RS_16_k141_1547195_length_8669_cov_65.0326_6	8.9e-52	RpfG	DSF	transport
RS_16_k141_154780_length_570_cov_9.0000_1	4.2e-51	DGC	c-di-GMP	synthesis
RS_16_k141_1553244_length_699_cov_8.0000_1	1.8e-64	DGC	c-di-GMP	synthesis
RS_16_k141_1553686_length_9337_cov_6.0000_2	9.8e-60	DGC	c-di-GMP	synthesis
RS_16_k141_1554009_length_997_cov_7.0514_1	4.1e-18	RpfF	DSF	degradation
RS_16_k141_1561532_length_10426_cov_55.0000_4	3e-67	RpfG	DSF	transport
RS_16_k141_1562309_length_575_cov_17.0000_1	1.3e-53	LsrA	AI-2	transport
RS_16_k141_156411_length_7783_cov_29.0000_3	1.8e-58	DGC	c-di-GMP	synthesis
RS_16_k141_156411_length_7783_cov_29.0000_4	1.7e-62	DGC	c-di-GMP	synthesis
RS_16_k141_156411_length_7783_cov_29.0000_5	9.2e-60	RpfG	DSF	transport
RS_16_k141_1566097_length_574_cov_7.0000_1	1.8e-14	LsrA	AI-2	transport
RS_16_k141_1566921_length_1355_cov_55.0000_2	4.4e-18	RpfF	DSF	degradation
RS_16_k141_1568768_length_16337_cov_100.6869_6	1.6e-18	LsrA	AI-2	transport
RS_16_k141_1568962_length_561_cov_4.0000_1	2.4e-36	LsrA	AI-2	transport
RS_16_k141_1572063_length_2646_cov_8.0000_3	4.4e-25	LsrA	AI-2	transport
RS_16_k141_1577610_length_3382_cov_99.6557_3	4.7e-138	LsrA	AI-2	transport
RS_16_k141_1580492_length_603_cov_3.0000_1	2.4e-25	RpfF	DSF	degradation
RS_16_k141_1580779_length_684_cov_73.0000_1	5e-49	RpfG	DSF	transport
RS_16_k141_1585499_length_694_cov_152.2640_1	2.8e-26	Lactonase	AHLs	degradation
RS_16_k141_1587705_length_559_cov_4.0000_1	1.2e-11	Lactonase	AHLs	degradation
RS_16_k141_1590072_length_593_cov_3.0000_2	1.7e-15	LsrA	AI-2	transport
RS_16_k141_1593097_length_663_cov_12.0000_1	5.2e-11	LsrA	AI-2	transport
RS_16_k141_1593451_length_3925_cov_90.0000_1	1.5e-105	LuxQ	AI-2	transport
RS_16_k141_1595296_length_698_cov_4.0000_1	3.7e-13	RpfF	DSF	degradation
RS_16_k141_159783_length_550_cov_11.0000_1	7.4e-19	LsrA	AI-2	transport
RS_16_k141_1598979_length_1810_cov_6.0000_2	7.7e-85	Acylase	AHLs	degradation
RS_16_k141_1601791_length_2202_cov_11.0213_1	1.3e-99	LuxQ	AI-2	transport
RS_16_k141_1603961_length_1827_cov_184.0000_2	2e-34	LsrA	AI-2	transport
RS_16_k141_1617263_length_2014_cov_77.6300_2	7.3e-36	LsrA	AI-2	transport
RS_16_k141_162762_length_543_cov_9.0000_1	6.2e-14	LsrA	AI-2	transport
RS_16_k141_1627983_length_3903_cov_6.0000_1	3.6e-33	LsrA	AI-2	transport
RS_16_k141_1633480_length_9230_cov_54.8511_5	1.1e-19	LsrG	AI-2	transport
RS_16_k141_163375_length_658_cov_4.0000_1	2.6e-56	LuxQ	AI-2	transport
RS_16_k141_1636703_length_1050_cov_622.0176_1	1.1e-12	RpfF	DSF	degradation
RS_16_k141_1637669_length_100512_cov_27.1871_34	3.5e-32	LsrA	AI-2	transport
RS_16_k141_1640469_length_1074_cov_6.0000_1	2.9e-57	RpfG	DSF	transport
RS_16_k141_1640856_length_564_cov_1.0000_1	1.5e-22	LsrA	AI-2	transport
RS_16_k141_1642838_length_1997_cov_46.0000_2	2.9e-34	LsrA	AI-2	transport
RS_16_k141_1644132_length_1821_cov_60.7321_2	6.5e-124	LsrA	AI-2	transport
RS_16_k141_1647231_length_755_cov_5.0000_1	4.2e-28	Lactonase	AHLs	degradation
RS_16_k141_1653544_length_2604_cov_60.7515_2	4.2e-123	LsrA	AI-2	transport
RS_16_k141_1666003_length_538_cov_2.0000_1	9e-12	LsrA	AI-2	transport
RS_16_k141_166777_length_545_cov_3.0000_1	2.6e-27	RpfF	DSF	degradation
RS_16_k141_1669210_length_4411_cov_77.0899_1	3.3e-64	DGC	c-di-GMP	synthesis
RS_16_k141_1669477_length_4015_cov_11.0000_1	4.9e-56	LuxQ	AI-2	transport
RS_16_k141_1672189_length_595_cov_24.0000_1	4.6e-61	RpfG	DSF	transport
RS_16_k141_1672891_length_757_cov_4.0000_1	1.2e-23	RpfF	DSF	degradation
RS_16_k141_1674305_length_1441_cov_5.0000_2	4.9e-17	RpfF	DSF	degradation
RS_16_k141_1677457_length_1232_cov_20.0000_1	6.8e-55	RpfG	DSF	transport
RS_16_k141_1678645_length_677_cov_71.0000_1	5.4e-34	DGC	c-di-GMP	synthesis
RS_16_k141_1680062_length_553_cov_4.0000_1	5.4e-23	LsrA	AI-2	transport
RS_16_k141_1681008_length_1824_cov_24.0000_1	1.3e-54	RpfG	DSF	transport
RS_16_k141_1681515_length_532_cov_19.0000_1	1.9e-16	LsrA	AI-2	transport
RS_16_k141_1684851_length_1312_cov_61.0000_2	2e-21	LsrA	AI-2	transport
RS_16_k141_1686936_length_528_cov_5.0000_1	5.1e-49	RpfG	DSF	transport
RS_16_k141_1688057_length_801_cov_9.0000_2	1.6e-15	RpfF	DSF	degradation
RS_16_k141_1688364_length_506_cov_46.0000_1	3.2e-36	LsrA	AI-2	transport
RS_16_k141_1692200_length_1183_cov_57.0000_1	3.2e-58	RpfG	DSF	transport
RS_16_k141_1693049_length_1325_cov_22.0000_1	3e-90	LsrA	AI-2	transport
RS_16_k141_1694171_length_828_cov_5.0000_1	4.2e-29	LsrA	AI-2	transport
RS_16_k141_1695374_length_740_cov_7.0000_1	2.7e-52	RpfG	DSF	transport
RS_16_k141_1705556_length_2564_cov_81.0000_1	8.5e-29	LsrA	AI-2	transport
RS_16_k141_1706927_length_518_cov_61.4536_1	8.4e-18	LsrA	AI-2	transport
RS_16_k141_1710644_length_2518_cov_129.3887_1	1.4e-65	LsrA	AI-2	transport
RS_16_k141_171155_length_1129_cov_9.0000_2	1.6e-49	DGC	c-di-GMP	synthesis
RS_16_k141_171224_length_500_cov_5.0000_1	1.3e-24	LsrA	AI-2	transport
RS_16_k141_1712916_length_1086_cov_40.5884_2	3.4e-46	LsrA	AI-2	transport
RS_16_k141_1713130_length_6374_cov_6.0000_3	1.8e-17	RpfF	DSF	degradation
RS_16_k141_1715069_length_888_cov_6.0000_1	5.8e-51	RpfG	DSF	transport
RS_16_k141_1715718_length_515_cov_6.0000_1	8.4e-22	LsrA	AI-2	transport
RS_16_k141_1727755_length_864_cov_9.0000_2	4.7e-19	LsrA	AI-2	transport
RS_16_k141_1728307_length_1709_cov_14.0000_1	2.1e-76	PDE	c-di-GMP	degradation
RS_16_k141_1728362_length_1712_cov_6.0000_2	1.9e-33	Lactonase	AHLs	degradation
RS_16_k141_1728789_length_625_cov_18.0000_1	5.2e-49	RpfG	DSF	transport
RS_16_k141_1729661_length_1071_cov_6.0000_1	8e-42	Lactonase	AHLs	degradation
RS_16_k141_1733876_length_1514_cov_5.0000_1	3.8e-73	LsrA	AI-2	transport
RS_16_k141_1736975_length_2403_cov_12.3086_3	4.5e-30	LsrA	AI-2	transport
RS_16_k141_1737954_length_3571_cov_2.9843_1	1.8e-68	DGC	c-di-GMP	synthesis
RS_16_k141_1742782_length_581_cov_6.0000_1	1.7e-21	LsrA	AI-2	transport
RS_16_k141_1743348_length_1032_cov_7.0000_1	7.2e-65	LsrA	AI-2	transport
RS_16_k141_1745975_length_2405_cov_19.0000_3	4.9e-20	RpfF	DSF	degradation
RS_16_k141_1749645_length_2279_cov_48.3644_3	1.9e-24	RpfF	DSF	degradation
RS_16_k141_1752274_length_1655_cov_38.7213_1	8e-42	Lactonase	AHLs	degradation
RS_16_k141_1752764_length_598_cov_2.0000_2	7.9e-16	LsrA	AI-2	transport
RS_16_k141_1755353_length_730_cov_6.0000_1	4.9e-46	LsrA	AI-2	transport
RS_16_k141_1756379_length_838_cov_19.0000_1	2.4e-27	Acylase	AHLs	degradation
RS_16_k141_175817_length_3118_cov_8.0000_3	6.3e-51	RpfG	DSF	transport
RS_16_k141_1759512_length_1188_cov_6.0000_1	5.7e-61	LuxQ	AI-2	transport
RS_16_k141_1762249_length_524_cov_10.0000_1	9.5e-58	RpfG	DSF	transport
RS_16_k141_1763231_length_1025_cov_14.0000_1	1.6e-86	RpfG	DSF	transport
RS_16_k141_1763631_length_1347_cov_21.0000_1	3.8e-10	LsrA	AI-2	transport
RS_16_k141_17699_length_6508_cov_44.5508_3	9.2e-55	RpfG	DSF	transport
RS_16_k141_177260_length_839_cov_116.0000_1	3.2e-19	Acylase	AHLs	degradation
RS_16_k141_17921_length_3486_cov_66.1067_3	9.8e-32	Lactonase	AHLs	degradation
RS_16_k141_179304_length_1504_cov_9.0000_2	3.7e-16	LsrA	AI-2	transport
RS_16_k141_180743_length_1253_cov_2.4353_1	3.6e-52	LsrB	AI-2	acceptation
RS_16_k141_1808_length_805_cov_5.0000_1	6.8e-62	RpfG	DSF	transport
RS_16_k141_181408_length_14414_cov_53.0053_5	4.9e-58	RpfG	DSF	transport
RS_16_k141_181963_length_752_cov_9.1751_1	2.5e-52	DGC	c-di-GMP	synthesis
RS_16_k141_182867_length_729_cov_57.3469_1	6.3e-51	RpfG	DSF	transport
RS_16_k141_184057_length_4334_cov_88.0000_1	4.2e-99	LuxQ	AI-2	transport
RS_16_k141_187839_length_6062_cov_1155.7946_3	3e-21	RpfF	DSF	degradation
RS_16_k141_188491_length_698_cov_12.0000_1	7.6e-31	Acylase	AHLs	degradation
RS_16_k141_190348_length_8021_cov_29.0000_2	4.2e-63	DGC	c-di-GMP	synthesis
RS_16_k141_1918_length_7127_cov_163.5587_3	4.1e-20	LsrA	AI-2	transport
RS_16_k141_193259_length_2800_cov_6.0000_1	1.2e-62	LuxQ	AI-2	transport
RS_16_k141_193283_length_610_cov_21.0000_1	1.6e-12	Lactonase	AHLs	degradation
RS_16_k141_194788_length_896_cov_9.2490_1	7e-58	Acylase	AHLs	degradation
RS_16_k141_199687_length_756_cov_3.0000_2	2.4e-24	LsrR	AI-2	transport
RS_16_k141_202898_length_1472_cov_31.0000_2	1e-73	LsrR	AI-2	transport
RS_16_k141_203580_length_1735_cov_38.3501_2	3.2e-29	LsrA	AI-2	transport
RS_16_k141_2037_length_25047_cov_40.0000_4	3.8e-61	DGC	c-di-GMP	synthesis
RS_16_k141_20373_length_7114_cov_47.9617_5	1.6e-56	LuxQ	AI-2	transport
RS_16_k141_203782_length_985_cov_17.0000_1	3.8e-64	LsrK	AI-2	transport
RS_16_k141_209502_length_669_cov_46.0000_1	4.1e-22	LsrG	AI-2	transport
RS_16_k141_210721_length_4700_cov_54.8914_1	6.5e-75	LsrA	AI-2	transport
RS_16_k141_211715_length_3316_cov_136.1896_2	8.4e-44	RpfG	DSF	transport
RS_16_k141_213041_length_582_cov_7.0000_1	2.5e-20	Lactonase	AHLs	degradation
RS_16_k141_217670_length_579_cov_4.0000_2	4.2e-15	LsrA	AI-2	transport
RS_16_k141_223409_length_1387_cov_26.0032_1	8.3e-13	LsrA	AI-2	transport
RS_16_k141_223538_length_1074_cov_111.0000_1	1.7e-80	RpfG	DSF	transport
RS_16_k141_22619_length_2823_cov_33.9754_2	5.6e-37	RpfG	DSF	transport
RS_16_k141_230136_length_1230_cov_111.0000_1	5.7e-61	DGC	c-di-GMP	synthesis
RS_16_k141_231259_length_2590_cov_30.0000_2	3e-30	LsrA	AI-2	transport
RS_16_k141_233835_length_965_cov_5.0000_1	1.7e-26	LsrA	AI-2	transport
RS_16_k141_235567_length_1234_cov_49.1976_1	3.6e-56	RpfG	DSF	transport
RS_16_k141_237756_length_2191_cov_128.7424_2	1.6e-58	RpfG	DSF	transport
RS_16_k141_237794_length_700_cov_30.1163_1	7.1e-44	RpfG	DSF	transport
RS_16_k141_239340_length_1018_cov_109.0000_1	2.6e-51	DGC	c-di-GMP	synthesis
RS_16_k141_239583_length_1430_cov_6.0000_2	1.6e-28	LsrA	AI-2	transport
RS_16_k141_240341_length_1354_cov_5.0000_2	3.7e-32	LsrG	AI-2	transport
RS_16_k141_243549_length_4180_cov_7.0000_1	2.1e-61	RpfG	DSF	transport
RS_16_k141_243575_length_736_cov_63.0000_1	3.1e-35	RpfG	DSF	transport
RS_16_k141_245220_length_723_cov_8.0000_1	7.6e-60	LsrA	AI-2	transport
RS_16_k141_24617_length_1682_cov_11.0000_1	5.7e-93	LuxQ	AI-2	transport
RS_16_k141_247293_length_24160_cov_47.0437_16	1.2e-29	LsrA	AI-2	transport
RS_16_k141_254828_length_1953_cov_67.0000_2	2.5e-41	Lactonase	AHLs	degradation
RS_16_k141_255785_length_2590_cov_64.0514_2	2.7e-137	LsrA	AI-2	transport
RS_16_k141_257404_length_2318_cov_17.0000_1	1.5e-45	RpfG	DSF	transport
RS_16_k141_257916_length_522_cov_2.0000_1	2e-16	LsrA	AI-2	transport
RS_16_k141_262365_length_638_cov_128.0000_1	6.6e-24	LsrA	AI-2	transport
RS_16_k141_263573_length_536_cov_11.0000_1	1.4e-13	Lactonase	AHLs	degradation
RS_16_k141_264414_length_990_cov_289.0000_1	3.1e-65	LuxQ	AI-2	transport
RS_16_k141_265508_length_934_cov_14.0000_1	1.5e-30	LsrA	AI-2	transport
RS_16_k141_27339_length_517_cov_2.0000_1	9.7e-15	LsrA	AI-2	transport
RS_16_k141_277288_length_1088_cov_3.0000_1	2.5e-23	RpfF	DSF	degradation
RS_16_k141_284730_length_525_cov_3.0000_1	3.2e-28	RpfF	DSF	degradation
RS_16_k141_287359_length_1065_cov_55.7327_1	6.1e-20	RpfF	DSF	degradation
RS_16_k141_289307_length_781_cov_142.0000_1	5.8e-20	RpfF	DSF	degradation
RS_16_k141_289454_length_501_cov_8.0000_1	3e-20	LsrA	AI-2	transport
RS_16_k141_290570_length_997_cov_45.0000_2	3.4e-20	LsrA	AI-2	transport
RS_16_k141_29119_length_648_cov_127.0000_1	7.5e-26	LsrA	AI-2	transport
RS_16_k141_291313_length_10020_cov_54.0000_2	8.8e-51	RpfG	DSF	transport
RS_16_k141_292996_length_2125_cov_261.0000_1	6.4e-14	LsrA	AI-2	transport
RS_16_k141_295733_length_572_cov_3.0000_1	7.5e-15	LsrA	AI-2	transport
RS_16_k141_295787_length_706_cov_13.0000_1	3e-51	RpfG	DSF	transport
RS_16_k141_297105_length_506_cov_5.0000_1	2.1e-23	RpfF	DSF	degradation
RS_16_k141_305917_length_624_cov_19.0952_1	6.3e-50	LsrA	AI-2	transport
RS_16_k141_30642_length_1852_cov_5.5178_2	7.1e-38	LsrA	AI-2	transport
RS_16_k141_307635_length_669_cov_5.0000_1	3.9e-32	LsrA	AI-2	transport
RS_16_k141_312252_length_1372_cov_78.0000_2	3.8e-44	RpfG	DSF	transport
RS_16_k141_313668_length_4661_cov_81.0000_1	4.9e-96	LuxQ	AI-2	transport
RS_16_k141_316505_length_739_cov_14.0000_1	2.3e-35	LsrA	AI-2	transport
RS_16_k141_318386_length_946_cov_15.0000_2	3.6e-39	Lactonase	AHLs	degradation
RS_16_k141_320740_length_921_cov_39.8333_2	3.2e-17	LsrA	AI-2	transport
RS_16_k141_323438_length_558_cov_7.8465_1	4.6e-39	RpfG	DSF	transport
RS_16_k141_32462_length_781_cov_4.0000_1	4.9e-21	RpfF	DSF	degradation
RS_16_k141_325924_length_565_cov_38.0000_2	8.5e-12	LsrA	AI-2	transport
RS_16_k141_330526_length_1397_cov_87.0000_2	5.8e-76	DGC	c-di-GMP	synthesis
RS_16_k141_332342_length_536_cov_16.0000_1	3.5e-46	DGC	c-di-GMP	synthesis
RS_16_k141_333486_length_1533_cov_22.0000_1	6.7e-86	LuxQ	AI-2	transport
RS_16_k141_334900_length_1292_cov_5.0000_2	2.2e-52	RpfG	DSF	transport
RS_16_k141_337559_length_1246_cov_46.0000_1	6.4e-53	RpfG	DSF	transport
RS_16_k141_338805_length_827_cov_2.0000_1	1.7e-40	Acylase	AHLs	degradation
RS_16_k141_342669_length_3359_cov_17.0000_2	8.1e-37	RpfG	DSF	transport
RS_16_k141_344504_length_652_cov_4.0000_1	6e-21	LsrA	AI-2	transport
RS_16_k141_346770_length_5876_cov_276.5939_4	3.2e-56	LuxQ	AI-2	transport
RS_16_k141_347434_length_1480_cov_4.0000_1	4.2e-69	LuxQ	AI-2	transport
RS_16_k141_349165_length_660_cov_20.0000_1	2.6e-14	RpfF	DSF	degradation
RS_16_k141_349279_length_2025_cov_13.0000_1	3.8e-34	LsrK	AI-2	transport
RS_16_k141_353657_length_1011_cov_1133.0000_1	1.6e-20	RpfF	DSF	degradation
RS_16_k141_356888_length_5385_cov_42.0000_6	1.4e-155	Acylase	AHLs	degradation
RS_16_k141_357419_length_1022_cov_4.0000_1	2.2e-35	RpfG	DSF	transport
RS_16_k141_358153_length_729_cov_6.0000_1	1.7e-25	RpfF	DSF	degradation
RS_16_k141_361304_length_7115_cov_90.0000_9	3.4e-31	LsrA	AI-2	transport
RS_16_k141_367485_length_682_cov_11.0000_1	5.9e-26	LsrA	AI-2	transport
RS_16_k141_369364_length_878_cov_4.0000_1	6.4e-77	DGC	c-di-GMP	synthesis
RS_16_k141_375059_length_526_cov_3.0000_1	7.5e-15	LsrA	AI-2	transport
RS_16_k141_378919_length_517_cov_2.0000_1	8.2e-20	RpfF	DSF	degradation
RS_16_k141_379195_length_1913_cov_6.0000_2	3.9e-23	LsrA	AI-2	transport
RS_16_k141_379522_length_1340_cov_15.6322_2	3.7e-50	RpfG	DSF	transport
RS_16_k141_386101_length_12566_cov_59.5068_1	1.6e-11	LsrA	AI-2	transport
RS_16_k141_388093_length_970_cov_54.0000_1	1.1e-82	LsrA	AI-2	transport
RS_16_k141_388523_length_840_cov_4.0000_2	1.9e-38	LsrA	AI-2	transport
RS_16_k141_388851_length_1926_cov_142.0000_2	2.3e-40	Lactonase	AHLs	degradation
RS_16_k141_391919_length_540_cov_4.0000_1	2.7e-12	Lactonase	AHLs	degradation
RS_16_k141_393318_length_1261_cov_6.0000_1	2.9e-21	RpfF	DSF	degradation
RS_16_k141_393415_length_1007_cov_21.0000_1	4.9e-22	LsrA	AI-2	transport
RS_16_k141_396190_length_868_cov_4.0000_2	1.2e-13	Acylase	AHLs	degradation
RS_16_k141_396353_length_602_cov_4.0000_1	1.7e-15	LsrA	AI-2	transport
RS_16_k141_397251_length_806_cov_6.0000_1	1.8e-13	CahR	AI-2	acceptation
RS_16_k141_399531_length_3069_cov_22.8572_5	1.6e-28	RpfF	DSF	degradation
RS_16_k141_407823_length_4373_cov_22.0000_4	9.6e-38	HdtS	AHLs	synthesis
RS_16_k141_407901_length_554_cov_3.0000_1	2.2e-21	Acylase	AHLs	degradation
RS_16_k141_407914_length_973_cov_9.0000_1	1.3e-19	RpfF	DSF	degradation
RS_16_k141_410212_length_825_cov_8.0000_1	3.2e-42	RpfG	DSF	transport
RS_16_k141_411061_length_1112_cov_32.0000_1	4.3e-52	RpfG	DSF	transport
RS_16_k141_412382_length_1155_cov_7.0000_1	2.1e-33	LsrA	AI-2	transport
RS_16_k141_415019_length_857_cov_12.0000_1	2.5e-15	LsrA	AI-2	transport
RS_16_k141_416371_length_582_cov_5.0000_1	4.1e-11	RpfF	DSF	degradation
RS_16_k141_416965_length_677_cov_32.0000_2	9.7e-17	LsrA	AI-2	transport
RS_16_k141_422278_length_2086_cov_35.0000_1	3e-07	RpfC	DSF	degradation
RS_16_k141_423400_length_3465_cov_11.1543_2	2.7e-20	RpfF	DSF	degradation
RS_16_k141_429697_length_12154_cov_59.7952_10	3.6e-19	LsrA	AI-2	transport
RS_16_k141_42979_length_574_cov_26.0000_1	2e-23	LsrA	AI-2	transport
RS_16_k141_431464_length_500_cov_3.0000_1	1.2e-22	LsrA	AI-2	transport
RS_16_k141_431586_length_1235_cov_50.5695_1	3.3e-52	LsrA	AI-2	transport
RS_16_k141_433786_length_860_cov_27.0000_1	1.5e-39	DGC	c-di-GMP	synthesis
RS_16_k141_435392_length_731_cov_3.0000_2	1.2e-16	RpfF	DSF	degradation
RS_16_k141_440866_length_525_cov_5.0000_1	2.4e-42	RpfG	DSF	transport
RS_16_k141_449059_length_1015_cov_5.0000_1	2.8e-10	RpfF	DSF	degradation
RS_16_k141_450654_length_1724_cov_4.0000_1	8.2e-12	LsrA	AI-2	transport
RS_16_k141_457832_length_1841_cov_14.0000_2	1.3e-75	LuxQ	AI-2	transport
RS_16_k141_457955_length_532_cov_4.0000_1	3.9e-18	RpfF	DSF	degradation
RS_16_k141_459593_length_2281_cov_11.0000_3	5e-69	LsrR	AI-2	transport
RS_16_k141_460600_length_1688_cov_9.0000_1	3.8e-79	LuxQ	AI-2	transport
RS_16_k141_462547_length_633_cov_223.0000_1	5.9e-24	Acylase	AHLs	degradation
RS_16_k141_463112_length_585_cov_18.0000_1	1.5e-27	RpfF	DSF	degradation
RS_16_k141_463587_length_549_cov_3.0000_1	2.2e-37	LsrA	AI-2	transport
RS_16_k141_465692_length_508_cov_2.0000_1	6.1e-33	HdtS	AHLs	synthesis
RS_16_k141_469321_length_868_cov_62.0000_1	1.2e-84	RpfG	DSF	transport
RS_16_k141_47606_length_1098_cov_11.0000_1	9.6e-63	Acylase	AHLs	degradation
RS_16_k141_481308_length_1206_cov_18.0000_1	3e-58	DGC	c-di-GMP	synthesis
RS_16_k141_481365_length_992_cov_4.0000_1	7.6e-66	DGC	c-di-GMP	synthesis
RS_16_k141_483142_length_536_cov_3.0000_1	1.5e-20	RpfF	DSF	degradation
RS_16_k141_485547_length_1234_cov_169.7301_1	1.3e-64	DGC	c-di-GMP	synthesis
RS_16_k141_487942_length_796_cov_5.0000_2	6.8e-76	DGC	c-di-GMP	synthesis
RS_16_k141_490599_length_544_cov_3.0000_1	1.9e-38	HdtS	AHLs	synthesis
RS_16_k141_491833_length_562_cov_11.0000_2	1e-15	LsrA	AI-2	transport
RS_16_k141_493131_length_500_cov_3.0000_2	1.3e-20	Clp	c-di-GMP	acceptation
RS_16_k141_493235_length_2451_cov_186.4294_2	6.5e-71	RpfG	DSF	transport
RS_16_k141_493718_length_827_cov_4.0000_1	2.1e-57	RpfG	DSF	transport
RS_16_k141_498906_length_1901_cov_12.0000_1	8.8e-70	DGC	c-di-GMP	synthesis
RS_16_k141_501544_length_900_cov_7.0000_2	1.1e-18	LsrA	AI-2	transport
RS_16_k141_502345_length_832_cov_5.0000_1	5.2e-20	LsrA	AI-2	transport
RS_16_k141_504640_length_957_cov_8.0000_1	8.6e-13	Acylase	AHLs	degradation
RS_16_k141_509053_length_3163_cov_192.1410_1	3.2e-57	LuxQ	AI-2	transport
RS_16_k141_538565_length_1399_cov_6.0000_4	4.4e-12	LsrA	AI-2	transport
RS_16_k141_540720_length_2455_cov_96.7610_1	9e-54	RpfG	DSF	transport
RS_16_k141_541467_length_790_cov_36.0000_2	7e-51	RpfG	DSF	transport
RS_16_k141_544169_length_1136_cov_22.0000_1	2.7e-66	RpfG	DSF	transport
RS_16_k141_548735_length_585_cov_1.0000_2	1.3e-39	LsrA	AI-2	transport
RS_16_k141_550590_length_1293_cov_10.0000_2	3.1e-26	LsrA	AI-2	transport
RS_16_k141_551632_length_2621_cov_169.0000_1	3.5e-15	LsrA	AI-2	transport
RS_16_k141_551821_length_501_cov_6.0000_1	7.1e-22	LsrA	AI-2	transport
RS_16_k141_554668_length_6636_cov_282.1258_5	1.3e-20	LsrA	AI-2	transport
RS_16_k141_55557_length_3426_cov_12.0000_4	1.1e-53	RpfG	DSF	transport
RS_16_k141_556295_length_4075_cov_29.0119_1	3.1e-58	LuxQ	AI-2	transport
RS_16_k141_557832_length_13406_cov_26.0015_1	4.3e-59	DGC	c-di-GMP	synthesis
RS_16_k141_557832_length_13406_cov_26.0015_4	2.1e-74	RpfG	DSF	transport
RS_16_k141_559408_length_616_cov_4.0000_1	1.8e-16	LsrA	AI-2	transport
RS_16_k141_560247_length_5771_cov_7.0000_2	3.9e-80	LuxQ	AI-2	transport
RS_16_k141_560716_length_3443_cov_121.5270_1	6.9e-21	LsrA	AI-2	transport
RS_16_k141_570836_length_2921_cov_6.0000_2	7.5e-99	LsrA	AI-2	transport
RS_16_k141_574192_length_2799_cov_52.0000_1	3.6e-10	LsrA	AI-2	transport
RS_16_k141_574998_length_5304_cov_6.0000_2	1.3e-74	RpfG	DSF	transport
RS_16_k141_575049_length_881_cov_54.0473_1	1.2e-35	Acylase	AHLs	degradation
RS_16_k141_57612_length_744_cov_5.8176_1	3.6e-29	LsrA	AI-2	transport
RS_16_k141_580073_length_632_cov_42.0000_1	1.8e-27	RpfF	DSF	degradation
RS_16_k141_581816_length_2857_cov_40.9462_2	8.6e-56	RpfG	DSF	transport
RS_16_k141_582445_length_558_cov_3.0000_1	5.7e-63	DGC	c-di-GMP	synthesis
RS_16_k141_584743_length_622_cov_7.0000_1	1.9e-37	RpfG	DSF	transport
RS_16_k141_584745_length_1287_cov_11.0000_2	8.2e-19	RpfF	DSF	degradation
RS_16_k141_5900_length_21819_cov_61.5534_1	1.8e-126	LuxQ	AI-2	transport
RS_16_k141_591977_length_905_cov_5.0000_2	4.2e-16	LsrA	AI-2	transport
RS_16_k141_593144_length_1297_cov_159.0000_1	9.7e-45	LsrK	AI-2	transport
RS_16_k141_596284_length_2179_cov_241.4902_2	8.9e-35	LsrA	AI-2	transport
RS_16_k141_597126_length_683_cov_4.0000_1	8e-27	Acylase	AHLs	degradation
RS_16_k141_597287_length_624_cov_59.0000_1	1.5e-50	RpfG	DSF	transport
RS_16_k141_598993_length_2499_cov_45.0000_1	1.5e-77	LuxQ	AI-2	transport
RS_16_k141_600187_length_668_cov_6.0000_1	1e-35	LsrA	AI-2	transport
RS_16_k141_602461_length_751_cov_3.0000_2	1e-15	LsrA	AI-2	transport
RS_16_k141_604574_length_504_cov_2.0000_1	4.1e-13	LsrA	AI-2	transport
RS_16_k141_605813_length_522_cov_3.0000_1	5.7e-22	LsrA	AI-2	transport
RS_16_k141_605946_length_6655_cov_6.0000_3	1.3e-69	RpfG	DSF	transport
RS_16_k141_611201_length_2160_cov_95.3492_2	6.2e-28	LsrA	AI-2	transport
RS_16_k141_612765_length_923_cov_5.8529_2	1.3e-55	DGC	c-di-GMP	synthesis
RS_16_k141_614933_length_715_cov_18.0000_2	3.8e-19	RpfF	DSF	degradation
RS_16_k141_616401_length_3608_cov_100.9954_9	1.8e-12	LsrA	AI-2	transport
RS_16_k141_617005_length_800_cov_19.0000_2	6.6e-48	RpfG	DSF	transport
RS_16_k141_619897_length_916_cov_4.0000_1	4.2e-27	LsrA	AI-2	transport
RS_16_k141_621452_length_511_cov_5.0000_1	1.4e-38	LsrA	AI-2	transport
RS_16_k141_624398_length_7410_cov_25.0000_1	2.9e-31	LsrA	AI-2	transport
RS_16_k141_625414_length_4633_cov_20.0000_3	3e-117	LsrA	AI-2	transport
RS_16_k141_62649_length_1554_cov_60.0000_2	1.2e-54	RpfG	DSF	transport
RS_16_k141_628543_length_5853_cov_58.8011_5	8.3e-97	LuxQ	AI-2	transport
RS_16_k141_629425_length_846_cov_1.0000_1	1.3e-27	RpfF	DSF	degradation
RS_16_k141_630710_length_513_cov_10.0000_1	8.4e-54	DGC	c-di-GMP	synthesis
RS_16_k141_633500_length_1899_cov_62.0000_2	9.5e-56	RpfG	DSF	transport
RS_16_k141_633572_length_747_cov_27.1997_1	2e-13	LsrA	AI-2	transport
RS_16_k141_633860_length_1298_cov_21.0000_1	2.6e-43	Acylase	AHLs	degradation
RS_16_k141_634161_length_1140_cov_62.0000_1	1.9e-53	RpfG	DSF	transport
RS_16_k141_636647_length_695_cov_7.0000_1	6.6e-36	RpfG	DSF	transport
RS_16_k141_637721_length_885_cov_12.0000_1	2.2e-47	LsrK	AI-2	transport
RS_16_k141_63953_length_543_cov_3.0000_1	4.4e-58	RpfG	DSF	transport
RS_16_k141_640999_length_2141_cov_256.0000_3	6.9e-55	DGC	c-di-GMP	synthesis
RS_16_k141_644131_length_508_cov_6.0000_1	7.3e-37	PhnB	PQS	synthesis
RS_16_k141_645098_length_573_cov_6.0000_1	1e-41	DGC	c-di-GMP	synthesis
RS_16_k141_646161_length_1223_cov_15.0000_1	4.2e-52	RpfG	DSF	transport
RS_16_k141_64667_length_3236_cov_66.7829_2	3e-66	RpfG	DSF	transport
RS_16_k141_651203_length_950_cov_5.0000_1	3.2e-15	RpfF	DSF	degradation
RS_16_k141_654176_length_3576_cov_124.0000_1	1.3e-56	DGC	c-di-GMP	synthesis
RS_16_k141_655343_length_528_cov_12.0000_1	5.4e-30	Acylase	AHLs	degradation
RS_16_k141_656652_length_898_cov_15.0000_1	1e-65	Acylase	AHLs	degradation
RS_16_k141_657522_length_3582_cov_20.0000_1	5.9e-104	LuxQ	AI-2	transport
RS_16_k141_664139_length_1137_cov_25.0000_1	2.9e-10	LsrA	AI-2	transport
RS_16_k141_664422_length_3080_cov_82.1535_2	5.7e-55	RpfG	DSF	transport
RS_16_k141_665332_length_691_cov_75.0000_1	1.7e-16	RpfF	DSF	degradation
RS_16_k141_66604_length_1165_cov_6.0000_1	3.8e-57	LsrD	AI-2	transport
RS_16_k141_668142_length_507_cov_4.0000_1	1e-13	LsrA	AI-2	transport
RS_16_k141_669062_length_1224_cov_157.9289_1	3.1e-95	LsrA	AI-2	transport
RS_16_k141_669328_length_623_cov_3.0000_1	1.9e-38	Lactonase	AHLs	degradation
RS_16_k141_67376_length_539_cov_134.0000_1	7.8e-49	RpfG	DSF	transport
RS_16_k141_674067_length_1084_cov_104.0000_2	1.2e-24	RpfF	DSF	degradation
RS_16_k141_674928_length_1776_cov_25.0000_1	4.6e-57	Acylase	AHLs	degradation
RS_16_k141_676733_length_4181_cov_18.5188_1	6.5e-51	RpfG	DSF	transport
RS_16_k141_677998_length_1037_cov_243.9107_1	3.3e-68	Acylase	AHLs	degradation
RS_16_k141_679682_length_1824_cov_101.0000_1	4.8e-46	RpfG	DSF	transport
RS_16_k141_679975_length_729_cov_90.6429_1	4.1e-52	RpfG	DSF	transport
RS_16_k141_682211_length_1326_cov_3.0000_1	3.3e-17	LsrA	AI-2	transport
RS_16_k141_687819_length_616_cov_31.0000_2	1.1e-35	RpfG	DSF	transport
RS_16_k141_689155_length_1253_cov_28.0000_2	4e-42	LsrA	AI-2	transport
RS_16_k141_691667_length_681_cov_4.0000_2	1.5e-12	LsrA	AI-2	transport
RS_16_k141_695860_length_1507_cov_408.7775_2	1.3e-41	Lactonase	AHLs	degradation
RS_16_k141_701215_length_1091_cov_2.0000_1	2.9e-39	Lactonase	AHLs	degradation
RS_16_k141_70326_length_2084_cov_100.5600_1	4e-50	RpfG	DSF	transport
RS_16_k141_706137_length_950_cov_25.0309_1	5e-39	Lactonase	AHLs	degradation
RS_16_k141_708405_length_14843_cov_119.5640_11	1.3e-70	LuxQ	AI-2	transport
RS_16_k141_710580_length_2094_cov_18.0000_2	1.6e-23	LsrA	AI-2	transport
RS_16_k141_710958_length_879_cov_7.0000_1	2e-17	RpfF	DSF	degradation
RS_16_k141_713102_length_4040_cov_6.0000_6	3.2e-28	LsrA	AI-2	transport
RS_16_k141_713405_length_604_cov_2.0000_1	6e-23	RpfF	DSF	degradation
RS_16_k141_714834_length_2690_cov_97.0000_2	2.3e-137	LsrA	AI-2	transport
RS_16_k141_715082_length_885_cov_143.0000_2	1.9e-57	LsrA	AI-2	transport
RS_16_k141_716738_length_1823_cov_13.0000_2	2.6e-52	LsrA	AI-2	transport
RS_16_k141_719992_length_971_cov_10.0000_1	2.7e-66	RpfG	DSF	transport
RS_16_k141_720993_length_522_cov_3.0000_1	1.9e-14	LsrA	AI-2	transport
RS_16_k141_722142_length_912_cov_13.0000_1	2.2e-33	Acylase	AHLs	degradation
RS_16_k141_726058_length_604_cov_13.0000_1	1.1e-19	LsrA	AI-2	transport
RS_16_k141_72744_length_2574_cov_15.6556_1	3.6e-35	RpfG	DSF	transport
RS_16_k141_727517_length_1463_cov_6.0000_1	1.7e-72	RpfG	DSF	transport
RS_16_k141_72825_length_10767_cov_31.0626_2	2.2e-120	LuxQ	AI-2	transport
RS_16_k141_72825_length_10767_cov_31.0626_5	2.5e-78	LuxQ	AI-2	transport
RS_16_k141_736214_length_658_cov_3.0000_1	8.8e-18	LsrA	AI-2	transport
RS_16_k141_737707_length_2490_cov_135.4870_2	1.5e-28	LsrA	AI-2	transport
RS_16_k141_741699_length_4213_cov_68.1228_3	6.4e-15	RpfF	DSF	degradation
RS_16_k141_746056_length_841_cov_4.0000_1	4.1e-18	RpfF	DSF	degradation
RS_16_k141_746472_length_674_cov_5.0000_2	6.5e-27	LsrA	AI-2	transport
RS_16_k141_748726_length_1938_cov_77.0000_3	1.1e-21	LsrG	AI-2	transport
RS_16_k141_753182_length_1141_cov_48.8080_1	2.2e-27	RpfF	DSF	degradation
RS_16_k141_753386_length_2656_cov_12.0000_1	1.2e-56	LuxQ	AI-2	transport
RS_16_k141_758505_length_676_cov_6.0000_1	2e-20	LsrA	AI-2	transport
RS_16_k141_760437_length_536_cov_4.0000_1	3.2e-52	RpfG	DSF	transport
RS_16_k141_762599_length_6675_cov_64.0000_3	5.7e-46	RpfG	DSF	transport
RS_16_k141_763712_length_559_cov_15.0000_1	4.4e-12	RpfF	DSF	degradation
RS_16_k141_76672_length_1880_cov_53.0000_2	1.8e-110	Acylase	AHLs	degradation
RS_16_k141_770687_length_3531_cov_28.2649_2	2.1e-60	LuxQ	AI-2	transport
RS_16_k141_780772_length_5143_cov_21.6142_3	1e-87	LsrK	AI-2	transport
RS_16_k141_783356_length_9189_cov_63.3959_5	1.4e-27	LsrA	AI-2	transport
RS_16_k141_788043_length_9423_cov_25.0000_4	6.6e-60	DGC	c-di-GMP	synthesis
RS_16_k141_793767_length_972_cov_11.0000_1	9.4e-58	RpfG	DSF	transport
RS_16_k141_796408_length_2455_cov_31.0000_1	1.1e-12	CahR	AI-2	acceptation
RS_16_k141_796434_length_1828_cov_260.0000_2	1.9e-22	LsrB	AI-2	acceptation
RS_16_k141_798462_length_1025_cov_5.0000_1	1.4e-49	RpfG	DSF	transport
RS_16_k141_800169_length_1618_cov_19.0000_3	6.3e-43	RpfG	DSF	transport
RS_16_k141_811439_length_787_cov_3.0000_1	5.7e-53	DGC	c-di-GMP	synthesis
RS_16_k141_817527_length_906_cov_34.0000_1	4.3e-59	RpfG	DSF	transport
RS_16_k141_818975_length_523_cov_6.0000_2	5.4e-45	RpfG	DSF	transport
RS_16_k141_821392_length_615_cov_2.0000_1	1.6e-39	LsrA	AI-2	transport
RS_16_k141_827860_length_3281_cov_19.0000_4	8.8e-29	LsrG	AI-2	transport
RS_16_k141_829059_length_7374_cov_31.4583_4	8.6e-59	RpfG	DSF	transport
RS_16_k141_832527_length_1068_cov_7.0000_1	2.5e-26	RpfF	DSF	degradation
RS_16_k141_839283_length_1072_cov_4.0000_1	8.5e-19	LsrA	AI-2	transport
RS_16_k141_840206_length_4401_cov_24.0000_2	1.5e-130	Acylase	AHLs	degradation
RS_16_k141_843615_length_864_cov_4.0000_1	3.6e-29	Acylase	AHLs	degradation
RS_16_k141_85000_length_1730_cov_23.2782_2	6.7e-63	LuxQ	AI-2	transport
RS_16_k141_857412_length_746_cov_10.0000_1	3.9e-66	LsrA	AI-2	transport
RS_16_k141_859139_length_7899_cov_75.5231_4	2.6e-57	LuxQ	AI-2	transport
RS_16_k141_866211_length_2095_cov_22.0000_3	2.4e-28	LsrA	AI-2	transport
RS_16_k141_866697_length_16355_cov_42.9257_9	7.8e-68	RpfG	DSF	transport
RS_16_k141_867519_length_534_cov_5.0000_1	1.3e-21	RpfF	DSF	degradation
RS_16_k141_870133_length_4995_cov_131.5474_2	2.4e-54	RpfG	DSF	transport
RS_16_k141_871978_length_857_cov_4.7318_1	5e-14	LsrA	AI-2	transport
RS_16_k141_874750_length_1739_cov_29.0375_1	2.8e-21	RpfF	DSF	degradation
RS_16_k141_877939_length_1503_cov_6.0000_1	8.6e-68	LuxQ	AI-2	transport
RS_16_k141_879362_length_912_cov_13.0000_2	2.6e-26	LsrA	AI-2	transport
RS_16_k141_880928_length_2607_cov_159.0000_1	2.5e-45	HdtS	AHLs	synthesis
RS_16_k141_892213_length_675_cov_3.0000_1	2.7e-25	LsrA	AI-2	transport
RS_16_k141_892438_length_640_cov_1.0000_1	1.2e-40	LsrB	AI-2	acceptation
RS_16_k141_894668_length_1668_cov_50.0000_1	8.7e-50	RpfG	DSF	transport
RS_16_k141_898542_length_677_cov_25.0000_1	1.1e-61	DGC	c-di-GMP	synthesis
RS_16_k141_902429_length_616_cov_5.0000_1	2e-16	LsrA	AI-2	transport
RS_16_k141_902533_length_843_cov_4.0000_2	2.4e-26	LsrA	AI-2	transport
RS_16_k141_90276_length_943_cov_7.0000_1	5.9e-27	LsrA	AI-2	transport
RS_16_k141_903330_length_836_cov_5.0000_1	4.4e-36	LsrA	AI-2	transport
RS_16_k141_904665_length_2051_cov_17.3503_1	1e-14	LsrA	AI-2	transport
RS_16_k141_904680_length_651_cov_6.0000_1	7.1e-61	DGC	c-di-GMP	synthesis
RS_16_k141_906538_length_775_cov_4.0000_1	9.1e-70	RpfG	DSF	transport
RS_16_k141_907794_length_1222_cov_4.0000_2	8.6e-66	LuxQ	AI-2	transport
RS_16_k141_90911_length_2986_cov_5.0000_1	1.2e-17	LsrA	AI-2	transport
RS_16_k141_9093_length_1149_cov_124.0000_1	5.6e-10	RpfF	DSF	degradation
RS_16_k141_909943_length_2339_cov_399.3854_5	4.6e-20	RpfF	DSF	degradation
RS_16_k141_911213_length_8516_cov_22.0000_6	2.2e-57	RpfG	DSF	transport
RS_16_k141_91323_length_3056_cov_7.0000_3	8.1e-130	LsrA	AI-2	transport
RS_16_k141_916367_length_6515_cov_159.0157_7	1.7e-39	PhnB	PQS	synthesis
RS_16_k141_924741_length_728_cov_18.0000_1	4.1e-43	RpfF	DSF	degradation
RS_16_k141_926279_length_3774_cov_22.5626_3	1.2e-85	LsrA	AI-2	transport
RS_16_k141_9263_length_712_cov_4.0000_2	1.7e-12	Lactonase	AHLs	degradation
RS_16_k141_926906_length_2284_cov_9.0000_2	1.6e-58	RpfG	DSF	transport
RS_16_k141_929476_length_15551_cov_49.9693_8	1.2e-100	LuxQ	AI-2	transport
RS_16_k141_9306_length_11500_cov_45.3674_1	5.6e-17	LsrA	AI-2	transport
RS_16_k141_932704_length_1112_cov_24.0000_1	2.9e-58	LuxQ	AI-2	transport
RS_16_k141_933063_length_12815_cov_71.3194_1	3.5e-56	RpfG	DSF	transport
RS_16_k141_935589_length_757_cov_21.0000_1	2.9e-54	DGC	c-di-GMP	synthesis
RS_16_k141_935972_length_805_cov_9.0000_1	2.5e-14	LsrK	AI-2	transport
RS_16_k141_938715_length_650_cov_82.0000_1	1.3e-18	LsrA	AI-2	transport
RS_16_k141_939991_length_915_cov_11.0000_1	8.9e-15	LsrA	AI-2	transport
RS_16_k141_940268_length_3550_cov_16.0000_2	9.1e-19	PqsE	PQS	synthesis
RS_16_k141_944571_length_659_cov_4.0000_1	5.7e-23	LsrA	AI-2	transport
RS_16_k141_944739_length_606_cov_3.0000_1	7.8e-25	Clp	c-di-GMP	acceptation
RS_16_k141_945656_length_1024_cov_4.0000_1	4.2e-11	LsrA	AI-2	transport
RS_16_k141_945966_length_932_cov_22.6030_1	4e-15	LsrA	AI-2	transport
RS_16_k141_948812_length_1042_cov_6.0000_1	3.5e-43	RpfG	DSF	transport
RS_16_k141_952016_length_4270_cov_12.9346_2	2.5e-56	RpfG	DSF	transport
RS_16_k141_952434_length_561_cov_2.0000_1	2.3e-27	Lactonase	AHLs	degradation
RS_16_k141_953944_length_2243_cov_37.0885_2	3.2e-47	RpfG	DSF	transport
RS_16_k141_954304_length_2277_cov_36.0000_2	4.1e-32	LsrA	AI-2	transport
RS_16_k141_954827_length_661_cov_195.0000_1	4.6e-53	RpfG	DSF	transport
RS_16_k141_95569_length_1707_cov_78.5581_2	2.5e-65	DGC	c-di-GMP	synthesis
RS_16_k141_962689_length_1063_cov_6.0000_1	1.5e-75	RpfG	DSF	transport
RS_16_k141_964494_length_1501_cov_15.0000_1	6.2e-138	LsrA	AI-2	transport
RS_16_k141_966253_length_603_cov_3.0000_1	1.3e-49	DGC	c-di-GMP	synthesis
RS_16_k141_967847_length_3850_cov_96.8954_1	6.4e-62	DGC	c-di-GMP	synthesis
RS_16_k141_96839_length_4147_cov_9.0000_1	5.9e-100	LuxQ	AI-2	transport
RS_16_k141_968949_length_1720_cov_7.0000_1	9.8e-41	RpfG	DSF	transport
RS_16_k141_971143_length_2351_cov_32.0000_2	1.4e-70	RpfG	DSF	transport
RS_16_k141_971997_length_802_cov_2.0000_2	1.3e-10	LsrA	AI-2	transport
RS_16_k141_972859_length_812_cov_61.0000_1	3.4e-16	LsrA	AI-2	transport
RS_16_k141_973892_length_781_cov_5.0000_1	4.5e-14	Lactonase	AHLs	degradation
RS_16_k141_974511_length_1346_cov_4.0000_2	4.2e-114	RpfG	DSF	transport
RS_16_k141_982150_length_3210_cov_46.0000_1	1.9e-64	DGC	c-di-GMP	synthesis
RS_16_k141_983560_length_2361_cov_22.0000_4	8.2e-13	RpfF	DSF	degradation
RS_16_k141_98399_length_596_cov_37.0000_1	1.9e-23	RpfF	DSF	degradation
RS_16_k141_985252_length_576_cov_9.0000_1	4.3e-40	DGC	c-di-GMP	synthesis
RS_16_k141_990418_length_4675_cov_8.9612_1	3.5e-103	LuxQ	AI-2	transport
RS_16_k141_990418_length_4675_cov_8.9612_2	7.6e-60	LuxQ	AI-2	transport
RS_16_k141_991306_length_962_cov_6.7150_1	1e-51	RpfG	DSF	transport
RS_16_k141_992790_length_611_cov_9.7574_1	2.1e-35	RpfG	DSF	transport
RS_16_k141_99327_length_1310_cov_4.0000_1	5.2e-20	RpfF	DSF	degradation
RS_16_k141_993722_length_571_cov_3.0000_1	4.2e-11	LsrA	AI-2	transport
RS_16_k141_996390_length_2460_cov_117.0000_2	1.1e-15	LsrA	AI-2	transport
RS_16_k141_996840_length_758_cov_81.0000_1	6.7e-42	Lactonase	AHLs	degradation
RS_16_k141_997106_length_565_cov_7.0000_1	1.8e-59	LsrA	AI-2	transport
RS_16_k141_99887_length_657_cov_1.0000_1	8.9e-23	LsrA	AI-2	transport
RS_17_k141_1001228_length_805_cov_2.0000_1	1e-40	LsrA	AI-2	transport
RS_17_k141_1007300_length_1560_cov_15.0000_1	2.1e-19	LsrA	AI-2	transport
RS_17_k141_1009645_length_7342_cov_21.0079_2	6.2e-71	DGC	c-di-GMP	synthesis
RS_17_k141_1022531_length_583_cov_9.0000_1	4.8e-16	RpfF	DSF	degradation
RS_17_k141_1025910_length_610_cov_11.0000_1	3.8e-17	RpfF	DSF	degradation
RS_17_k141_1029657_length_5186_cov_37.8387_1	1.1e-50	RpfG	DSF	transport
RS_17_k141_1030005_length_44803_cov_17.9876_6	1.7e-48	RpfG	DSF	transport
RS_17_k141_1030526_length_714_cov_4.0000_2	1.6e-17	LsrA	AI-2	transport
RS_17_k141_1032770_length_709_cov_5.0000_1	3.3e-20	LsrA	AI-2	transport
RS_17_k141_1033381_length_548_cov_3.0000_1	5.6e-14	Lactonase	AHLs	degradation
RS_17_k141_1037448_length_871_cov_12.0000_1	1.7e-42	RpfG	DSF	transport
RS_17_k141_1040372_length_2239_cov_12.1406_1	9.4e-57	DGC	c-di-GMP	synthesis
RS_17_k141_1040662_length_528_cov_14.0000_1	1.1e-24	RpfF	DSF	degradation
RS_17_k141_1040830_length_926_cov_36.0000_1	6.1e-61	RpfG	DSF	transport
RS_17_k141_1043097_length_536_cov_67.0000_2	1.6e-21	LsrA	AI-2	transport
RS_17_k141_104477_length_2398_cov_195.5707_1	9.7e-54	LsrK	AI-2	transport
RS_17_k141_1045943_length_659_cov_4.0000_1	6e-13	RpfF	DSF	degradation
RS_17_k141_1054825_length_1511_cov_20.0000_1	4.6e-22	LsrA	AI-2	transport
RS_17_k141_1061166_length_2472_cov_48.0000_2	6.4e-18	RpfF	DSF	degradation
RS_17_k141_106162_length_968_cov_15.0000_2	5.6e-35	LsrA	AI-2	transport
RS_17_k141_1073002_length_584_cov_42.0000_1	1.4e-28	LsrA	AI-2	transport
RS_17_k141_1074616_length_981_cov_7.0000_1	5.1e-24	LsrA	AI-2	transport
RS_17_k141_1076891_length_656_cov_29.0000_1	1.1e-48	RpfG	DSF	transport
RS_17_k141_1078554_length_1075_cov_4.0000_1	1.7e-60	RpfG	DSF	transport
RS_17_k141_108231_length_1206_cov_3.0000_1	3.7e-65	DGC	c-di-GMP	synthesis
RS_17_k141_1082379_length_516_cov_5.0000_2	1.7e-11	LsrA	AI-2	transport
RS_17_k141_1084728_length_772_cov_9.0000_1	2.3e-26	LsrA	AI-2	transport
RS_17_k141_1087126_length_1093_cov_30.0000_2	2.5e-17	RpfF	DSF	degradation
RS_17_k141_1088166_length_4109_cov_35.0000_1	2.4e-64	DGC	c-di-GMP	synthesis
RS_17_k141_1095975_length_3359_cov_116.9065_4	1.6e-59	RpfG	DSF	transport
RS_17_k141_1096022_length_3145_cov_86.0000_2	1.1e-45	DGC	c-di-GMP	synthesis
RS_17_k141_1096104_length_698_cov_3.0000_1	5.3e-49	DGC	c-di-GMP	synthesis
RS_17_k141_1097568_length_670_cov_33.1096_2	4.1e-43	HdtS	AHLs	synthesis
RS_17_k141_1099318_length_1145_cov_23.0000_2	3.4e-35	HdtS	AHLs	synthesis
RS_17_k141_1099348_length_1209_cov_16.0000_1	1.7e-50	RpfG	DSF	transport
RS_17_k141_1099937_length_538_cov_1.0000_1	1.6e-13	LsrA	AI-2	transport
RS_17_k141_1100324_length_8582_cov_22.8459_8	1.7e-61	RpfG	DSF	transport
RS_17_k141_1103099_length_1211_cov_105.0000_2	3.1e-46	DGC	c-di-GMP	synthesis
RS_17_k141_1106575_length_1254_cov_50.8823_2	1.9e-60	DGC	c-di-GMP	synthesis
RS_17_k141_1110760_length_860_cov_90.0000_1	1.4e-65	DGC	c-di-GMP	synthesis
RS_17_k141_1114054_length_1135_cov_14.0000_1	1.8e-78	LuxQ	AI-2	transport
RS_17_k141_1116141_length_1005_cov_6.0000_1	1e-42	RpfG	DSF	transport
RS_17_k141_1116440_length_2887_cov_164.4916_1	1.5e-63	DGC	c-di-GMP	synthesis
RS_17_k141_1121442_length_1245_cov_172.0000_2	2.9e-60	RpfG	DSF	transport
RS_17_k141_1125831_length_860_cov_16.0000_1	1.2e-58	RpfG	DSF	transport
RS_17_k141_1126668_length_4968_cov_153.5098_2	3.2e-47	DGC	c-di-GMP	synthesis
RS_17_k141_1127616_length_750_cov_53.0000_1	4.4e-48	RpfG	DSF	transport
RS_17_k141_1130662_length_1097_cov_18.0000_1	9.1e-16	LsrA	AI-2	transport
RS_17_k141_1131171_length_775_cov_16.0000_1	1.6e-76	RpfG	DSF	transport
RS_17_k141_113123_length_1106_cov_77.0000_2	2.3e-31	LsrA	AI-2	transport
RS_17_k141_1132633_length_875_cov_26.0000_1	1.8e-23	RpfF	DSF	degradation
RS_17_k141_1134662_length_853_cov_3.0000_1	1.4e-27	Acylase	AHLs	degradation
RS_17_k141_1142561_length_2508_cov_61.0000_1	6e-39	RpfG	DSF	transport
RS_17_k141_1145022_length_940_cov_113.0000_1	1.9e-57	DGC	c-di-GMP	synthesis
RS_17_k141_1146213_length_3083_cov_11.0000_1	2.3e-96	LuxQ	AI-2	transport
RS_17_k141_1149260_length_733_cov_2.0000_1	1.5e-56	LsrA	AI-2	transport
RS_17_k141_1153144_length_10888_cov_33.0426_6	1.6e-66	LsrD	AI-2	transport
RS_17_k141_1153144_length_10888_cov_33.0426_9	1.9e-56	LsrR	AI-2	transport
RS_17_k141_1153336_length_682_cov_24.0000_1	4.1e-63	DGC	c-di-GMP	synthesis
RS_17_k141_1153693_length_5613_cov_59.0000_2	8.8e-121	LsrA	AI-2	transport
RS_17_k141_1154440_length_950_cov_67.0000_2	6.1e-20	LsrG	AI-2	transport
RS_17_k141_1158997_length_1896_cov_21.0000_1	5.7e-44	RpfG	DSF	transport
RS_17_k141_1160682_length_1141_cov_33.7340_1	8.3e-11	RpfF	DSF	degradation
RS_17_k141_1161955_length_1241_cov_106.6882_1	4.4e-97	LuxQ	AI-2	transport
RS_17_k141_1163727_length_623_cov_7.0000_1	1.2e-19	LsrA	AI-2	transport
RS_17_k141_1164198_length_1450_cov_5.0000_2	2.6e-32	LsrA	AI-2	transport
RS_17_k141_1166337_length_2431_cov_160.2223_3	5.2e-21	RpfF	DSF	degradation
RS_17_k141_1170753_length_643_cov_5.0000_1	2.7e-28	LsrA	AI-2	transport
RS_17_k141_1170852_length_910_cov_81.0000_2	3.2e-13	LsrA	AI-2	transport
RS_17_k141_1173563_length_1525_cov_83.0000_1	6.9e-54	RpfG	DSF	transport
RS_17_k141_1174194_length_1263_cov_14.1087_2	8.1e-55	RpfG	DSF	transport
RS_17_k141_1174243_length_535_cov_6.0000_1	2.9e-35	RpfG	DSF	transport
RS_17_k141_117845_length_524_cov_1.0000_1	1.6e-39	RpfG	DSF	transport
RS_17_k141_1179540_length_552_cov_2.0000_1	6.6e-46	RpfG	DSF	transport
RS_17_k141_1180590_length_5749_cov_135.2644_1	3.6e-49	RpfG	DSF	transport
RS_17_k141_1186170_length_958_cov_15.0000_1	5.2e-30	LsrA	AI-2	transport
RS_17_k141_1189991_length_1089_cov_13.0000_1	2.2e-25	RpfF	DSF	degradation
RS_17_k141_1191062_length_1769_cov_94.8771_1	5.1e-40	DGC	c-di-GMP	synthesis
RS_17_k141_1193883_length_776_cov_17.0000_1	1e-37	RpfG	DSF	transport
RS_17_k141_1193949_length_13238_cov_63.9985_9	3.5e-56	RpfG	DSF	transport
RS_17_k141_1195101_length_600_cov_4.0000_1	5.8e-15	LsrA	AI-2	transport
RS_17_k141_1199685_length_1101_cov_13.0000_2	3.3e-20	LsrA	AI-2	transport
RS_17_k141_1203046_length_1952_cov_66.0000_1	1.2e-45	DGC	c-di-GMP	synthesis
RS_17_k141_1203555_length_3739_cov_10.0000_3	2.1e-26	LsrA	AI-2	transport
RS_17_k141_1205609_length_511_cov_1.0000_1	6.6e-42	DGC	c-di-GMP	synthesis
RS_17_k141_1206180_length_5384_cov_10.0000_3	2.1e-11	LsrA	AI-2	transport
RS_17_k141_1209733_length_508_cov_42.0000_1	1.3e-37	LsrA	AI-2	transport
RS_17_k141_1211173_length_2770_cov_106.8536_2	1.4e-56	DGC	c-di-GMP	synthesis
RS_17_k141_1211482_length_822_cov_9.0000_1	2.5e-67	LuxQ	AI-2	transport
RS_17_k141_1212037_length_1001_cov_36.0000_1	8.7e-15	RpfF	DSF	degradation
RS_17_k141_1212577_length_1148_cov_4.0000_2	9.4e-47	LsrA	AI-2	transport
RS_17_k141_1214118_length_1108_cov_4.0000_2	8.6e-12	LsrA	AI-2	transport
RS_17_k141_1216386_length_3351_cov_49.0000_2	1.9e-59	RpfG	DSF	transport
RS_17_k141_1218347_length_1556_cov_232.0000_2	4.1e-22	RpfF	DSF	degradation
RS_17_k141_121865_length_2702_cov_69.0000_1	7.2e-44	RpfG	DSF	transport
RS_17_k141_1221875_length_2329_cov_7.0000_3	3.6e-17	LsrA	AI-2	transport
RS_17_k141_1224179_length_1552_cov_53.0000_2	1.2e-62	DGC	c-di-GMP	synthesis
RS_17_k141_1226153_length_673_cov_12.0000_1	7.1e-27	Lactonase	AHLs	degradation
RS_17_k141_1227469_length_559_cov_6.0000_2	6.9e-12	LsrA	AI-2	transport
RS_17_k141_1228039_length_513_cov_19.0000_1	2.6e-39	Lactonase	AHLs	degradation
RS_17_k141_1230334_length_3881_cov_55.8746_2	7.8e-15	CahR	AI-2	acceptation
RS_17_k141_1230729_length_619_cov_1.0000_1	3.1e-20	RpfF	DSF	degradation
RS_17_k141_1234793_length_573_cov_43.2708_1	2.1e-14	RpfF	DSF	degradation
RS_17_k141_1235042_length_1006_cov_34.6486_1	6.8e-54	RpfG	DSF	transport
RS_17_k141_1239794_length_946_cov_27.0000_1	2e-29	LsrA	AI-2	transport
RS_17_k141_124024_length_543_cov_14.0000_1	4.2e-14	RpfF	DSF	degradation
RS_17_k141_1240608_length_3613_cov_34.0000_2	1.2e-38	LsrA	AI-2	transport
RS_17_k141_1243886_length_764_cov_8.0000_2	1.2e-46	RpfG	DSF	transport
RS_17_k141_1244930_length_573_cov_4.0000_2	1.1e-12	LsrA	AI-2	transport
RS_17_k141_1248545_length_746_cov_27.0000_1	2.2e-23	RpfF	DSF	degradation
RS_17_k141_124904_length_4051_cov_47.7780_1	6.5e-75	LuxQ	AI-2	transport
RS_17_k141_1249252_length_678_cov_7.0000_2	2.4e-13	LsrA	AI-2	transport
RS_17_k141_1250260_length_1358_cov_23.0000_1	4.9e-20	RpfF	DSF	degradation
RS_17_k141_1250283_length_12112_cov_19.0000_6	1e-18	LsrA	AI-2	transport
RS_17_k141_1250649_length_728_cov_10.0000_1	4.8e-21	RpfF	DSF	degradation
RS_17_k141_1250813_length_510_cov_65.8374_1	5.3e-25	LsrA	AI-2	transport
RS_17_k141_1251083_length_18471_cov_36.7217_9	8.8e-116	LuxQ	AI-2	transport
RS_17_k141_1251425_length_4558_cov_41.0000_1	4.7e-116	LuxQ	AI-2	transport
RS_17_k141_1252525_length_1023_cov_19.0000_1	3.5e-38	HdtS	AHLs	synthesis
RS_17_k141_1257213_length_3810_cov_35.0000_2	5.8e-51	RpfG	DSF	transport
RS_17_k141_1257213_length_3810_cov_35.0000_3	5.2e-59	DGC	c-di-GMP	synthesis
RS_17_k141_1258097_length_1059_cov_6.0000_1	3.8e-48	RpfG	DSF	transport
RS_17_k141_1264005_length_1752_cov_14.0000_2	1.9e-67	DGC	c-di-GMP	synthesis
RS_17_k141_1264455_length_3199_cov_41.7783_1	2.2e-130	LuxQ	AI-2	transport
RS_17_k141_1267897_length_29140_cov_229.5710_17	2.4e-17	LsrA	AI-2	transport
RS_17_k141_1269434_length_1137_cov_274.0000_1	2.3e-44	RpfG	DSF	transport
RS_17_k141_1270880_length_1779_cov_11.0000_2	8.1e-64	DGC	c-di-GMP	synthesis
RS_17_k141_1271830_length_3874_cov_198.2250_1	3.7e-66	LsrR	AI-2	transport
RS_17_k141_127203_length_3742_cov_86.7851_1	9.7e-55	RpfG	DSF	transport
RS_17_k141_1272859_length_17987_cov_17.1594_1	3.7e-38	RpfG	DSF	transport
RS_17_k141_1276654_length_540_cov_14.0000_1	3.5e-25	LsrA	AI-2	transport
RS_17_k141_1277991_length_1955_cov_34.0000_2	4.8e-56	RpfG	DSF	transport
RS_17_k141_1284401_length_1728_cov_44.0000_1	4.1e-61	RpfG	DSF	transport
RS_17_k141_1290910_length_569_cov_11.0000_1	1.2e-43	RpfG	DSF	transport
RS_17_k141_1296540_length_602_cov_8.0000_1	4.7e-61	DGC	c-di-GMP	synthesis
RS_17_k141_129903_length_6349_cov_119.3239_2	4.1e-50	RpfG	DSF	transport
RS_17_k141_1304504_length_1928_cov_45.1780_3	2.6e-18	RpfF	DSF	degradation
RS_17_k141_1304564_length_1032_cov_12.0000_1	4.2e-49	RpfG	DSF	transport
RS_17_k141_1305502_length_3045_cov_70.0000_1	4.2e-25	LsrA	AI-2	transport
RS_17_k141_1306497_length_1063_cov_50.5857_1	6.7e-35	LsrA	AI-2	transport
RS_17_k141_1315195_length_768_cov_34.9777_1	7.8e-50	RpfG	DSF	transport
RS_17_k141_1318926_length_1352_cov_51.0000_1	3.9e-66	LsrK	AI-2	transport
RS_17_k141_1318977_length_5979_cov_136.2302_5	4.4e-18	LsrA	AI-2	transport
RS_17_k141_1319336_length_2753_cov_146.7496_2	8.1e-60	LsrK	AI-2	transport
RS_17_k141_1323797_length_638_cov_2.0000_1	8.8e-13	LsrA	AI-2	transport
RS_17_k141_1325395_length_1266_cov_10.0000_1	3.3e-61	DGC	c-di-GMP	synthesis
RS_17_k141_1332597_length_1028_cov_12.9865_2	4.8e-51	RpfG	DSF	transport
RS_17_k141_1337018_length_945_cov_85.0000_1	5.9e-60	RpfG	DSF	transport
RS_17_k141_1337739_length_928_cov_4.0000_1	3.8e-21	LsrA	AI-2	transport
RS_17_k141_1339926_length_5256_cov_116.9971_3	3e-52	RpfG	DSF	transport
RS_17_k141_1341993_length_535_cov_8.1041_1	8.8e-24	LsrA	AI-2	transport
RS_17_k141_1342757_length_506_cov_4.0000_1	6.6e-53	DGC	c-di-GMP	synthesis
RS_17_k141_134402_length_1235_cov_52.0000_1	1.3e-10	LsrA	AI-2	transport
RS_17_k141_1345565_length_1187_cov_13.8633_1	6.4e-69	DGC	c-di-GMP	synthesis
RS_17_k141_1347150_length_1173_cov_9.0000_1	1.4e-59	RpfG	DSF	transport
RS_17_k141_1347161_length_943_cov_6.0000_1	3.2e-38	DGC	c-di-GMP	synthesis
RS_17_k141_1350183_length_2009_cov_7.0000_1	5.5e-70	RpfG	DSF	transport
RS_17_k141_1352519_length_1029_cov_32.0000_1	2.9e-42	Acylase	AHLs	degradation
RS_17_k141_1354036_length_1086_cov_43.0000_1	5.2e-49	DGC	c-di-GMP	synthesis
RS_17_k141_1355618_length_1181_cov_5.0000_2	1.5e-53	RpfG	DSF	transport
RS_17_k141_1356131_length_9655_cov_49.1858_1	2.4e-57	LuxQ	AI-2	transport
RS_17_k141_136005_length_6274_cov_79.0000_9	2.2e-11	CahR	AI-2	acceptation
RS_17_k141_1360643_length_44724_cov_18.0091_12	8e-114	LuxQ	AI-2	transport
RS_17_k141_1369827_length_820_cov_24.4786_2	6.6e-50	RpfG	DSF	transport
RS_17_k141_137217_length_1353_cov_19.0000_2	6.4e-49	DGC	c-di-GMP	synthesis
RS_17_k141_1379255_length_653_cov_41.5000_1	3.7e-54	RpfG	DSF	transport
RS_17_k141_1383098_length_1633_cov_14.0000_1	1.6e-17	LsrA	AI-2	transport
RS_17_k141_1389681_length_634_cov_65.0000_1	3.9e-20	RpfF	DSF	degradation
RS_17_k141_139138_length_607_cov_1.0000_1	1.7e-30	LsrA	AI-2	transport
RS_17_k141_1396056_length_966_cov_37.0000_1	1.7e-53	RpfG	DSF	transport
RS_17_k141_1397170_length_529_cov_2.0000_1	8e-17	RpfF	DSF	degradation
RS_17_k141_1402423_length_1491_cov_89.0000_4	6.6e-18	Acylase	AHLs	degradation
RS_17_k141_1404414_length_1172_cov_30.0000_1	2.6e-55	RpfG	DSF	transport
RS_17_k141_1404636_length_1522_cov_43.0000_1	1.3e-56	RpfG	DSF	transport
RS_17_k141_1404698_length_770_cov_4.0000_2	1.5e-26	LsrA	AI-2	transport
RS_17_k141_1405322_length_1665_cov_42.7139_1	1.3e-17	LsrA	AI-2	transport
RS_17_k141_140766_length_1618_cov_34.4936_1	2.1e-76	LuxQ	AI-2	transport
RS_17_k141_1410836_length_995_cov_3.0000_1	6.2e-61	DGC	c-di-GMP	synthesis
RS_17_k141_1411431_length_798_cov_28.0000_1	1.5e-27	LsrA	AI-2	transport
RS_17_k141_1413803_length_635_cov_11.0000_2	2.1e-14	LsrA	AI-2	transport
RS_17_k141_1417485_length_1478_cov_14.0000_1	7.6e-55	RpfG	DSF	transport
RS_17_k141_1418154_length_556_cov_42.0000_1	1.9e-25	LsrA	AI-2	transport
RS_17_k141_1424291_length_4042_cov_36.9003_2	3.5e-66	LuxQ	AI-2	transport
RS_17_k141_1424979_length_1168_cov_3.0000_1	6.3e-14	LsrA	AI-2	transport
RS_17_k141_1427124_length_6945_cov_70.2828_4	3.2e-99	LuxQ	AI-2	transport
RS_17_k141_1430245_length_1414_cov_97.0000_2	4.9e-83	RpfG	DSF	transport
RS_17_k141_14306_length_1012_cov_196.3272_1	5.1e-12	LsrA	AI-2	transport
RS_17_k141_1434557_length_569_cov_4.0000_1	2.9e-21	Acylase	AHLs	degradation
RS_17_k141_143460_length_6660_cov_21.0963_1	1.7e-67	LuxQ	AI-2	transport
RS_17_k141_1434610_length_1935_cov_28.0000_2	8.9e-20	LsrG	AI-2	transport
RS_17_k141_1437421_length_529_cov_13.2964_1	2.3e-20	LsrA	AI-2	transport
RS_17_k141_1438557_length_602_cov_20.0000_1	1.4e-55	DGC	c-di-GMP	synthesis
RS_17_k141_1439755_length_1292_cov_5.0000_2	4.5e-27	RpfF	DSF	degradation
RS_17_k141_1445839_length_505_cov_21.0000_1	4e-18	LsrA	AI-2	transport
RS_17_k141_1446565_length_713_cov_4.0000_1	4.7e-16	LsrA	AI-2	transport
RS_17_k141_144871_length_502_cov_10.0000_1	3.7e-18	RpfF	DSF	degradation
RS_17_k141_1448755_length_677_cov_13.0000_1	2.3e-50	RpfG	DSF	transport
RS_17_k141_1453173_length_521_cov_1.0000_1	2e-24	Lactonase	AHLs	degradation
RS_17_k141_1453382_length_801_cov_12.0000_2	7.5e-12	LsrA	AI-2	transport
RS_17_k141_1457602_length_1133_cov_44.0000_1	1.1e-69	RpfG	DSF	transport
RS_17_k141_1457779_length_867_cov_18.0000_1	1.7e-22	LsrA	AI-2	transport
RS_17_k141_1458225_length_4127_cov_56.7007_1	4.6e-12	LsrB	AI-2	acceptation
RS_17_k141_1465117_length_1187_cov_4.0000_1	5e-16	RpfF	DSF	degradation
RS_17_k141_1469682_length_788_cov_5.0000_2	1.2e-25	LsrA	AI-2	transport
RS_17_k141_1473134_length_801_cov_6.7727_1	4.7e-44	LsrR	AI-2	transport
RS_17_k141_1473619_length_527_cov_137.0389_1	1.3e-54	DGC	c-di-GMP	synthesis
RS_17_k141_1475681_length_596_cov_44.4286_2	5.8e-22	LsrA	AI-2	transport
RS_17_k141_1481923_length_1296_cov_112.0000_2	8.5e-27	RpfF	DSF	degradation
RS_17_k141_1488161_length_1087_cov_3.0000_1	3.6e-72	Acylase	AHLs	degradation
RS_17_k141_1490833_length_1732_cov_38.0000_1	8.1e-49	DGC	c-di-GMP	synthesis
RS_17_k141_1490992_length_6768_cov_14.0000_4	4.5e-27	LsrA	AI-2	transport
RS_17_k141_149103_length_2147_cov_23.0000_3	7e-19	LsrA	AI-2	transport
RS_17_k141_1495643_length_1231_cov_65.0000_1	3.4e-82	RpfG	DSF	transport
RS_17_k141_1497336_length_585_cov_27.0000_1	2.4e-18	LsrA	AI-2	transport
RS_17_k141_1498461_length_1024_cov_12.0000_2	3.2e-51	DGC	c-di-GMP	synthesis
RS_17_k141_1502317_length_985_cov_42.0000_1	1e-69	RpfG	DSF	transport
RS_17_k141_1504967_length_2183_cov_33.6121_1	1.4e-18	LsrA	AI-2	transport
RS_17_k141_1505192_length_605_cov_7.5431_1	3.6e-11	LsrA	AI-2	transport
RS_17_k141_15053_length_524_cov_63.0000_1	1.4e-36	LsrR	AI-2	transport
RS_17_k141_1514238_length_5204_cov_32.1424_1	4e-18	LsrA	AI-2	transport
RS_17_k141_1517039_length_1024_cov_1.0000_1	1.5e-33	DGC	c-di-GMP	synthesis
RS_17_k141_1523807_length_1592_cov_9.0000_1	7.3e-102	LuxQ	AI-2	transport
RS_17_k141_153051_length_1323_cov_68.9416_2	2.6e-26	RpfF	DSF	degradation
RS_17_k141_1531785_length_1520_cov_30.0000_1	8.7e-29	LsrA	AI-2	transport
RS_17_k141_1532798_length_750_cov_3.0000_1	1.3e-25	RpfF	DSF	degradation
RS_17_k141_153291_length_609_cov_2.0000_1	5.4e-14	LsrA	AI-2	transport
RS_17_k141_1534810_length_702_cov_3.0000_2	2.2e-45	LsrA	AI-2	transport
RS_17_k141_1537946_length_696_cov_18.0000_2	1.5e-34	Lactonase	AHLs	degradation
RS_17_k141_1538652_length_1250_cov_62.5762_1	1.1e-62	DGC	c-di-GMP	synthesis
RS_17_k141_1542674_length_1098_cov_18.0000_2	3.5e-18	LsrA	AI-2	transport
RS_17_k141_1544153_length_598_cov_9.0000_1	3.8e-16	LsrA	AI-2	transport
RS_17_k141_1546633_length_811_cov_6.0000_2	2.4e-35	LsrA	AI-2	transport
RS_17_k141_1547402_length_2169_cov_31.5927_1	2.3e-17	LsrA	AI-2	transport
RS_17_k141_1550597_length_17169_cov_20.0000_8	1e-54	RpfG	DSF	transport
RS_17_k141_1551336_length_1370_cov_76.0000_1	3.6e-55	RpfG	DSF	transport
RS_17_k141_1551757_length_590_cov_3.0000_1	1e-16	RpfF	DSF	degradation
RS_17_k141_1554096_length_677_cov_36.9627_1	1.8e-18	LsrA	AI-2	transport
RS_17_k141_1555_length_1256_cov_53.0000_1	1.2e-76	LuxQ	AI-2	transport
RS_17_k141_1556210_length_2153_cov_26.0542_1	1.6e-52	RpfG	DSF	transport
RS_17_k141_1558452_length_585_cov_3.0000_1	6.7e-16	LsrA	AI-2	transport
RS_17_k141_1559166_length_2687_cov_83.7757_1	3.2e-54	RpfG	DSF	transport
RS_17_k141_155952_length_1177_cov_6.0000_1	5.9e-54	DGC	c-di-GMP	synthesis
RS_17_k141_1562092_length_1442_cov_76.0000_1	2.8e-39	RpfG	DSF	transport
RS_17_k141_1565443_length_1039_cov_18.0000_1	7.8e-72	LsrA	AI-2	transport
RS_17_k141_1568515_length_1540_cov_34.0000_2	1.6e-25	RpfF	DSF	degradation
RS_17_k141_1571439_length_15721_cov_15.1220_11	1.8e-37	RpfG	DSF	transport
RS_17_k141_1573392_length_1201_cov_110.0000_1	1.1e-56	LuxQ	AI-2	transport
RS_17_k141_157449_length_4108_cov_96.5251_1	3.5e-120	LuxQ	AI-2	transport
RS_17_k141_158027_length_5816_cov_15.0000_3	6.7e-68	RpfG	DSF	transport
RS_17_k141_1583803_length_1576_cov_22.0000_1	1.1e-21	RpfF	DSF	degradation
RS_17_k141_1585311_length_534_cov_3.0000_1	1.9e-17	RpfF	DSF	degradation
RS_17_k141_1588346_length_576_cov_24.0000_1	4.4e-36	RpfG	DSF	transport
RS_17_k141_1590662_length_1822_cov_82.0000_1	6.9e-23	LsrA	AI-2	transport
RS_17_k141_1595471_length_1840_cov_102.9612_1	3.2e-128	LsrA	AI-2	transport
RS_17_k141_1602788_length_978_cov_77.6165_1	2.8e-30	Acylase	AHLs	degradation
RS_17_k141_1604728_length_662_cov_19.0000_1	4.2e-27	LsrA	AI-2	transport
RS_17_k141_1605059_length_500_cov_21.0000_2	1e-14	RpfF	DSF	degradation
RS_17_k141_1607102_length_917_cov_3.0000_1	9.3e-25	LsrA	AI-2	transport
RS_17_k141_1613089_length_3761_cov_38.0000_2	4.1e-28	LsrA	AI-2	transport
RS_17_k141_1614945_length_543_cov_5.0124_1	4.7e-19	RpfF	DSF	degradation
RS_17_k141_1620670_length_721_cov_1.0017_1	7.8e-38	RpfG	DSF	transport
RS_17_k141_1621409_length_551_cov_7.0000_1	3.7e-48	DGC	c-di-GMP	synthesis
RS_17_k141_162239_length_530_cov_24.1774_1	4.1e-11	LsrA	AI-2	transport
RS_17_k141_1623799_length_588_cov_5.0000_1	2.8e-18	Acylase	AHLs	degradation
RS_17_k141_162572_length_522_cov_2.0000_1	9.9e-41	RpfG	DSF	transport
RS_17_k141_1628583_length_1120_cov_127.0000_1	5.3e-22	Acylase	AHLs	degradation
RS_17_k141_162869_length_638_cov_2.0000_1	5.7e-36	RpfG	DSF	transport
RS_17_k141_1631387_length_1573_cov_47.0922_2	2.4e-32	LsrA	AI-2	transport
RS_17_k141_1632782_length_791_cov_24.0000_1	1.1e-14	LsrA	AI-2	transport
RS_17_k141_1633273_length_2374_cov_33.8159_2	6e-43	RpfG	DSF	transport
RS_17_k141_1634371_length_670_cov_26.0000_1	1.6e-68	LsrA	AI-2	transport
RS_17_k141_1637389_length_5963_cov_67.6228_3	1.8e-27	CahR	AI-2	acceptation
RS_17_k141_1638568_length_1412_cov_26.0000_2	6.3e-58	DGC	c-di-GMP	synthesis
RS_17_k141_1642018_length_1362_cov_80.9476_2	9.5e-61	RpfG	DSF	transport
RS_17_k141_1642285_length_3413_cov_44.0000_2	1.9e-28	LsrA	AI-2	transport
RS_17_k141_1648182_length_4958_cov_70.9024_1	2.1e-101	LuxQ	AI-2	transport
RS_17_k141_1655043_length_606_cov_14.0000_1	4.3e-62	DGC	c-di-GMP	synthesis
RS_17_k141_1658158_length_534_cov_9.0000_1	1.6e-50	DGC	c-di-GMP	synthesis
RS_17_k141_1663408_length_5883_cov_27.0000_5	2.4e-58	RpfG	DSF	transport
RS_17_k141_1670537_length_3554_cov_58.0000_2	2.1e-55	RpfG	DSF	transport
RS_17_k141_1671981_length_6121_cov_87.0000_2	1.3e-84	LuxQ	AI-2	transport
RS_17_k141_1675019_length_3253_cov_59.0000_2	5e-141	Acylase	AHLs	degradation
RS_17_k141_1679812_length_1987_cov_23.0000_1	1.1e-65	DGC	c-di-GMP	synthesis
RS_17_k141_168082_length_903_cov_8.0000_1	1.6e-26	RpfF	DSF	degradation
RS_17_k141_1683809_length_1198_cov_50.2375_1	1.4e-59	RpfG	DSF	transport
RS_17_k141_1685119_length_697_cov_125.0000_1	8.7e-15	LsrA	AI-2	transport
RS_17_k141_1688067_length_1301_cov_8.0000_2	3.6e-65	DGC	c-di-GMP	synthesis
RS_17_k141_1689339_length_12195_cov_10.9776_7	1.3e-25	LsrA	AI-2	transport
RS_17_k141_1697431_length_643_cov_16.0000_2	2.7e-21	LsrA	AI-2	transport
RS_17_k141_1697810_length_655_cov_115.0428_1	2.1e-47	RpfG	DSF	transport
RS_17_k141_1701031_length_860_cov_255.0000_1	1.8e-53	RpfG	DSF	transport
RS_17_k141_1708426_length_1178_cov_7.0000_3	4.8e-12	Lactonase	AHLs	degradation
RS_17_k141_1708797_length_1558_cov_11.0000_2	4.2e-37	RpfG	DSF	transport
RS_17_k141_1709263_length_631_cov_8.0000_1	9.4e-72	LuxQ	AI-2	transport
RS_17_k141_1709473_length_1175_cov_4.0000_1	2.8e-35	RpfG	DSF	transport
RS_17_k141_171542_length_2483_cov_29.0000_1	5.2e-119	LuxQ	AI-2	transport
RS_17_k141_1716871_length_1131_cov_17.0000_1	1.8e-62	LsrC	AI-2	transport
RS_17_k141_1719704_length_615_cov_6.0000_1	7.3e-19	LsrA	AI-2	transport
RS_17_k141_1720880_length_506_cov_169.0000_1	2.1e-13	LsrA	AI-2	transport
RS_17_k141_1722899_length_661_cov_5.0000_1	4.6e-76	DGC	c-di-GMP	synthesis
RS_17_k141_1724905_length_832_cov_7.0000_1	4.8e-73	RpfG	DSF	transport
RS_17_k141_1727867_length_664_cov_84.0000_1	1.9e-23	LsrA	AI-2	transport
RS_17_k141_1730606_length_1996_cov_85.0000_2	2e-51	RpfG	DSF	transport
RS_17_k141_1730984_length_582_cov_3.0000_1	1.6e-17	RpfF	DSF	degradation
RS_17_k141_1731398_length_537_cov_35.0000_1	4.2e-45	RpfG	DSF	transport
RS_17_k141_1734894_length_511_cov_4.0000_1	4.3e-44	LsrA	AI-2	transport
RS_17_k141_1737778_length_1235_cov_14.0000_1	2.4e-83	RpfG	DSF	transport
RS_17_k141_1739613_length_4256_cov_109.9026_3	9.1e-71	LuxQ	AI-2	transport
RS_17_k141_1740770_length_521_cov_42.0000_1	5.5e-19	LsrA	AI-2	transport
RS_17_k141_174300_length_1352_cov_71.1990_2	8.9e-23	RpfF	DSF	degradation
RS_17_k141_1745182_length_1244_cov_27.0000_1	5.4e-101	RpfG	DSF	transport
RS_17_k141_1748304_length_1087_cov_131.0000_2	1.5e-22	RpfF	DSF	degradation
RS_17_k141_1749864_length_1452_cov_34.7483_1	2.5e-59	RpfG	DSF	transport
RS_17_k141_1752457_length_794_cov_4.0000_1	1.3e-56	RpfG	DSF	transport
RS_17_k141_1754214_length_555_cov_16.0000_1	1.4e-44	RpfG	DSF	transport
RS_17_k141_1754578_length_2952_cov_221.3970_1	8.7e-55	RpfG	DSF	transport
RS_17_k141_1755075_length_1267_cov_18.0000_1	6.5e-35	DGC	c-di-GMP	synthesis
RS_17_k141_1756814_length_1770_cov_84.0000_1	2e-110	Acylase	AHLs	degradation
RS_17_k141_1762570_length_1143_cov_284.0000_2	1.9e-11	RpfF	DSF	degradation
RS_17_k141_1771378_length_692_cov_33.0000_1	7.1e-38	LsrA	AI-2	transport
RS_17_k141_1771937_length_3738_cov_84.1359_1	1.8e-77	RpfG	DSF	transport
RS_17_k141_1775956_length_1246_cov_10.0000_1	2.1e-31	LsrA	AI-2	transport
RS_17_k141_1776549_length_783_cov_1.0000_1	9.6e-32	LsrA	AI-2	transport
RS_17_k141_1781475_length_773_cov_1.0000_1	9.4e-59	RpfG	DSF	transport
RS_17_k141_1787621_length_565_cov_2.0000_1	6.1e-14	RpfF	DSF	degradation
RS_17_k141_1792371_length_9261_cov_14.0000_4	4.4e-50	DGC	c-di-GMP	synthesis
RS_17_k141_1793557_length_1765_cov_8.0000_1	1.2e-79	RpfG	DSF	transport
RS_17_k141_1801000_length_10510_cov_14.0000_1	7e-70	DGC	c-di-GMP	synthesis
RS_17_k141_1805569_length_838_cov_4.0000_1	2.9e-51	LsrA	AI-2	transport
RS_17_k141_1811485_length_1344_cov_54.0083_1	9.5e-60	RpfG	DSF	transport
RS_17_k141_1812913_length_1654_cov_41.5671_1	1.7e-67	DGC	c-di-GMP	synthesis
RS_17_k141_181519_length_514_cov_6.0000_1	7.5e-44	LsrA	AI-2	transport
RS_17_k141_1815534_length_1240_cov_18.6397_2	1.3e-10	LsrA	AI-2	transport
RS_17_k141_1818256_length_1374_cov_60.6440_1	8.4e-29	RpfF	DSF	degradation
RS_17_k141_1824882_length_793_cov_5.0000_1	4.9e-58	LsrA	AI-2	transport
RS_17_k141_1832830_length_729_cov_25.0000_1	3e-57	RpfG	DSF	transport
RS_17_k141_1833126_length_6945_cov_25.0000_6	1.5e-79	LuxQ	AI-2	transport
RS_17_k141_183340_length_9499_cov_85.0000_11	1.7e-58	RpfG	DSF	transport
RS_17_k141_183432_length_1456_cov_20.0000_1	5.3e-47	DGC	c-di-GMP	synthesis
RS_17_k141_1834776_length_6127_cov_96.2756_4	1.9e-49	DGC	c-di-GMP	synthesis
RS_17_k141_1837911_length_1194_cov_23.0000_2	1.8e-17	LsrA	AI-2	transport
RS_17_k141_1846543_length_723_cov_37.0000_1	9.1e-61	LuxQ	AI-2	transport
RS_17_k141_185061_length_825_cov_34.0000_1	6.9e-18	LsrA	AI-2	transport
RS_17_k141_1851785_length_1099_cov_65.0000_1	3.3e-55	RpfG	DSF	transport
RS_17_k141_1854184_length_510_cov_1.0000_2	4.7e-20	LsrA	AI-2	transport
RS_17_k141_1856145_length_2006_cov_35.0000_2	1.8e-75	RpfG	DSF	transport
RS_17_k141_1858003_length_5348_cov_48.8147_1	3.7e-109	LuxQ	AI-2	transport
RS_17_k141_1871000_length_1492_cov_33.0000_1	8.7e-60	LsrK	AI-2	transport
RS_17_k141_1871370_length_1358_cov_43.0000_2	7.4e-21	LsrA	AI-2	transport
RS_17_k141_1872708_length_4857_cov_44.1936_4	1.7e-57	RpfG	DSF	transport
RS_17_k141_1873003_length_1024_cov_63.0000_1	4.6e-27	LsrA	AI-2	transport
RS_17_k141_1873105_length_967_cov_4.0000_2	1.5e-14	LsrA	AI-2	transport
RS_17_k141_1873420_length_2244_cov_11.0000_1	6.7e-69	DGC	c-di-GMP	synthesis
RS_17_k141_1878233_length_1947_cov_31.0000_1	1.3e-53	DGC	c-di-GMP	synthesis
RS_17_k141_1878855_length_504_cov_11.0000_1	2.5e-17	LsrA	AI-2	transport
RS_17_k141_1882631_length_2761_cov_44.2328_3	1.3e-18	LsrA	AI-2	transport
RS_17_k141_1883057_length_549_cov_5.0000_1	7.9e-35	RpfG	DSF	transport
RS_17_k141_1884733_length_4405_cov_77.0000_5	7.1e-73	RpfG	DSF	transport
RS_17_k141_1887070_length_1113_cov_36.0000_1	4.4e-21	Acylase	AHLs	degradation
RS_17_k141_1888150_length_1081_cov_31.0000_1	6.7e-60	RpfG	DSF	transport
RS_17_k141_1890415_length_650_cov_9.0000_1	4.9e-24	LsrA	AI-2	transport
RS_17_k141_1891362_length_1368_cov_66.4279_1	4e-50	RpfG	DSF	transport
RS_17_k141_1895216_length_2390_cov_39.0000_2	2.5e-45	LsrK	AI-2	transport
RS_17_k141_1895773_length_1184_cov_4.0000_2	8.8e-19	RpfF	DSF	degradation
RS_17_k141_1901581_length_1885_cov_213.0000_2	1.3e-62	DGC	c-di-GMP	synthesis
RS_17_k141_1902023_length_761_cov_37.0000_1	9.8e-19	LsrA	AI-2	transport
RS_17_k141_1902048_length_8149_cov_173.3117_1	2e-61	RpfG	DSF	transport
RS_17_k141_190795_length_628_cov_3.0000_1	1.7e-13	LsrB	AI-2	acceptation
RS_17_k141_1912934_length_577_cov_3.0000_1	1.4e-45	DGC	c-di-GMP	synthesis
RS_17_k141_191419_length_687_cov_22.0000_1	5e-65	DGC	c-di-GMP	synthesis
RS_17_k141_1915529_length_1151_cov_9.0000_1	7.5e-51	RpfG	DSF	transport
RS_17_k141_1916715_length_583_cov_3.0000_1	5.3e-47	RpfG	DSF	transport
RS_17_k141_1916758_length_516_cov_1.0000_1	2.8e-13	RpfF	DSF	degradation
RS_17_k141_1931842_length_990_cov_36.0000_2	1.3e-68	LsrA	AI-2	transport
RS_17_k141_1932650_length_587_cov_2.0000_1	1.4e-25	RpfF	DSF	degradation
RS_17_k141_1936983_length_851_cov_3.0000_1	8e-18	LuxS	AI-2	synthesis
RS_17_k141_1938530_length_1313_cov_8.0000_3	2.8e-33	LsrA	AI-2	transport
RS_17_k141_1939837_length_1763_cov_24.0000_2	1.9e-52	RpfG	DSF	transport
RS_17_k141_1948430_length_893_cov_12.0000_1	7.8e-55	DGC	c-di-GMP	synthesis
RS_17_k141_1951341_length_2636_cov_149.0000_2	1e-51	RpfG	DSF	transport
RS_17_k141_195207_length_3299_cov_171.8315_2	3.4e-38	LsrA	AI-2	transport
RS_17_k141_1957636_length_614_cov_5.0000_2	1.4e-20	LsrA	AI-2	transport
RS_17_k141_1959152_length_836_cov_30.0000_1	2.3e-51	RpfG	DSF	transport
RS_17_k141_1960701_length_1150_cov_83.7770_2	2.1e-15	RpfF	DSF	degradation
RS_17_k141_1960991_length_2432_cov_187.0000_1	2.9e-17	LsrA	AI-2	transport
RS_17_k141_1962601_length_584_cov_1.0000_1	2.3e-15	LsrK	AI-2	transport
RS_17_k141_1964370_length_2321_cov_189.4110_2	6.8e-27	LsrA	AI-2	transport
RS_17_k141_1965565_length_2858_cov_66.6066_2	1.6e-66	RpfG	DSF	transport
RS_17_k141_1966423_length_3451_cov_26.9471_3	1.1e-31	LsrA	AI-2	transport
RS_17_k141_1966587_length_835_cov_15.0000_1	6.1e-13	Lactonase	AHLs	degradation
RS_17_k141_1975919_length_754_cov_69.0000_1	1.6e-64	DGC	c-di-GMP	synthesis
RS_17_k141_1977648_length_2044_cov_18.0236_2	1.4e-53	RpfG	DSF	transport
RS_17_k141_1978268_length_1931_cov_28.0000_2	6e-55	RpfG	DSF	transport
RS_17_k141_1980720_length_681_cov_41.0000_1	7.2e-47	Acylase	AHLs	degradation
RS_17_k141_1981733_length_647_cov_5.0000_1	7.8e-27	LsrG	AI-2	transport
RS_17_k141_1986497_length_632_cov_13.0000_1	6.8e-35	LsrR	AI-2	transport
RS_17_k141_1986689_length_1164_cov_13.0000_1	4.5e-72	DGC	c-di-GMP	synthesis
RS_17_k141_1991257_length_10233_cov_32.9437_3	4.5e-15	LsrA	AI-2	transport
RS_17_k141_1992207_length_7550_cov_53.7801_2	2.8e-66	RpfG	DSF	transport
RS_17_k141_1995212_length_1139_cov_75.0982_1	6.3e-19	LsrA	AI-2	transport
RS_17_k141_1995290_length_874_cov_6.0000_2	1.7e-59	RpfG	DSF	transport
RS_17_k141_2000031_length_3299_cov_129.8512_2	4.5e-47	DGC	c-di-GMP	synthesis
RS_17_k141_2001278_length_622_cov_157.0000_1	1e-49	RpfG	DSF	transport
RS_17_k141_2004003_length_883_cov_36.7978_1	2e-50	RpfG	DSF	transport
RS_17_k141_2004124_length_7746_cov_79.0000_4	3.7e-53	RpfG	DSF	transport
RS_17_k141_2004124_length_7746_cov_79.0000_7	8.9e-51	RpfG	DSF	transport
RS_17_k141_2005265_length_3643_cov_61.0000_4	1.4e-49	RpfG	DSF	transport
RS_17_k141_2008909_length_3683_cov_49.0000_3	2.1e-49	DGC	c-di-GMP	synthesis
RS_17_k141_2012014_length_697_cov_57.1187_2	2.2e-52	DGC	c-di-GMP	synthesis
RS_17_k141_2016211_length_523_cov_5.0000_1	4.2e-29	LsrA	AI-2	transport
RS_17_k141_2020174_length_1465_cov_17.0000_2	9e-80	LsrA	AI-2	transport
RS_17_k141_2021315_length_557_cov_57.0000_1	7e-14	Acylase	AHLs	degradation
RS_17_k141_2024478_length_4609_cov_75.0000_1	4.3e-18	LsrA	AI-2	transport
RS_17_k141_2027669_length_2114_cov_98.9529_2	4.1e-56	RpfG	DSF	transport
RS_17_k141_2029597_length_816_cov_19.0000_1	1.2e-50	RpfG	DSF	transport
RS_17_k141_2033752_length_3975_cov_57.0156_3	6e-53	RpfG	DSF	transport
RS_17_k141_2037418_length_631_cov_4.0000_2	3.2e-55	RpfG	DSF	transport
RS_17_k141_2040046_length_612_cov_8.0000_1	5.9e-53	RpfG	DSF	transport
RS_17_k141_2042531_length_794_cov_3.0000_1	6.9e-36	Acylase	AHLs	degradation
RS_17_k141_2050632_length_7345_cov_53.8862_2	7e-63	LuxQ	AI-2	transport
RS_17_k141_2051573_length_659_cov_41.0000_1	8.7e-37	RpfG	DSF	transport
RS_17_k141_2052170_length_563_cov_37.0000_1	8.1e-15	LsrA	AI-2	transport
RS_17_k141_2055118_length_501_cov_1.0000_1	3.3e-21	LsrA	AI-2	transport
RS_17_k141_2055287_length_1959_cov_113.0000_3	1.2e-24	LsrA	AI-2	transport
RS_17_k141_2057899_length_1392_cov_15.0000_3	7.8e-41	RpfG	DSF	transport
RS_17_k141_2059065_length_720_cov_4.0000_1	8.6e-60	LuxQ	AI-2	transport
RS_17_k141_2064597_length_3479_cov_24.0000_1	4.3e-52	DGC	c-di-GMP	synthesis
RS_17_k141_2067590_length_526_cov_16.7481_2	4.8e-13	LsrA	AI-2	transport
RS_17_k141_2070195_length_554_cov_6.0000_1	1.5e-11	Lactonase	AHLs	degradation
RS_17_k141_2073688_length_903_cov_29.0000_1	1.5e-21	RpfF	DSF	degradation
RS_17_k141_207429_length_1120_cov_48.4637_1	8.5e-18	RpfF	DSF	degradation
RS_17_k141_2078385_length_675_cov_6.0000_1	2.7e-63	LuxQ	AI-2	transport
RS_17_k141_2079334_length_1089_cov_14.0000_1	6.3e-62	DGC	c-di-GMP	synthesis
RS_17_k141_2079394_length_1769_cov_44.0000_1	4.2e-59	DGC	c-di-GMP	synthesis
RS_17_k141_2081736_length_563_cov_6.0000_1	4.3e-64	DGC	c-di-GMP	synthesis
RS_17_k141_2083664_length_1414_cov_46.0000_1	4.2e-63	DGC	c-di-GMP	synthesis
RS_17_k141_2091695_length_5185_cov_58.7149_2	3.1e-57	LuxQ	AI-2	transport
RS_17_k141_2094197_length_899_cov_17.0000_1	1.9e-33	LsrA	AI-2	transport
RS_17_k141_2096096_length_1437_cov_34.5177_1	7.1e-67	DGC	c-di-GMP	synthesis
RS_17_k141_209690_length_1057_cov_7.0000_2	4.9e-28	LsrA	AI-2	transport
RS_17_k141_2104939_length_3850_cov_65.0000_2	2.1e-36	LsrA	AI-2	transport
RS_17_k141_2105564_length_1512_cov_45.8694_1	5.5e-54	DGC	c-di-GMP	synthesis
RS_17_k141_2105584_length_520_cov_4.0000_1	1.5e-46	LsrA	AI-2	transport
RS_17_k141_2106265_length_888_cov_12.0000_1	5.6e-26	RpfF	DSF	degradation
RS_17_k141_2106770_length_2397_cov_50.0000_2	2.9e-20	RpfF	DSF	degradation
RS_17_k141_2107575_length_1724_cov_49.0000_1	1.1e-46	RpfG	DSF	transport
RS_17_k141_2108355_length_519_cov_9.0000_1	5.1e-15	LsrA	AI-2	transport
RS_17_k141_2110665_length_732_cov_7.0000_1	8e-72	LuxQ	AI-2	transport
RS_17_k141_212271_length_3168_cov_73.8041_2	5.4e-22	RpfF	DSF	degradation
RS_17_k141_2123152_length_538_cov_3.0000_1	6e-43	RpfG	DSF	transport
RS_17_k141_2123649_length_1202_cov_4.0000_2	2.3e-54	RpfG	DSF	transport
RS_17_k141_2124358_length_2506_cov_59.8300_2	2.4e-24	RpfF	DSF	degradation
RS_17_k141_212996_length_1250_cov_29.0000_1	4.4e-16	RpfF	DSF	degradation
RS_17_k141_213013_length_2934_cov_71.0265_3	2.4e-61	LuxQ	AI-2	transport
RS_17_k141_2133011_length_2918_cov_19.7523_2	7.7e-38	LsrA	AI-2	transport
RS_17_k141_2133797_length_2260_cov_20.6909_1	2.6e-50	DGC	c-di-GMP	synthesis
RS_17_k141_2135881_length_594_cov_3.0000_1	9.9e-24	LsrA	AI-2	transport
RS_17_k141_2137389_length_503_cov_1.0000_1	1.4e-47	LsrA	AI-2	transport
RS_17_k141_2144112_length_1308_cov_14.3916_2	2.1e-16	LsrA	AI-2	transport
RS_17_k141_2150869_length_4311_cov_20.0000_1	4.9e-65	RpfG	DSF	transport
RS_17_k141_2151814_length_2869_cov_91.0326_2	7.7e-59	LuxQ	AI-2	transport
RS_17_k141_2158589_length_568_cov_1.0000_1	7.9e-19	LsrA	AI-2	transport
RS_17_k141_216310_length_751_cov_78.0000_1	1.1e-75	LuxQ	AI-2	transport
RS_17_k141_2163989_length_707_cov_38.0000_1	5.7e-13	LsrA	AI-2	transport
RS_17_k141_2166645_length_545_cov_43.0000_1	3.6e-32	LsrR	AI-2	transport
RS_17_k141_2167516_length_1424_cov_103.4942_1	2.6e-88	LsrA	AI-2	transport
RS_17_k141_216757_length_935_cov_23.0000_1	9e-45	RpfG	DSF	transport
RS_17_k141_2171673_length_5689_cov_34.0000_5	3.3e-26	CahR	AI-2	acceptation
RS_17_k141_2174524_length_866_cov_12.0000_1	2.1e-18	RpfF	DSF	degradation
RS_17_k141_218485_length_683_cov_35.0000_1	1.6e-49	RpfG	DSF	transport
RS_17_k141_2189677_length_1504_cov_11.0000_1	4.5e-20	LsrA	AI-2	transport
RS_17_k141_2191467_length_1128_cov_20.0000_1	4.4e-30	LsrA	AI-2	transport
RS_17_k141_2191955_length_1639_cov_48.2664_1	3.3e-44	Lactonase	AHLs	degradation
RS_17_k141_2192472_length_1723_cov_186.0000_1	1.6e-50	RpfG	DSF	transport
RS_17_k141_2194489_length_2083_cov_20.0000_1	1e-73	RpfC	DSF	degradation
RS_17_k141_2195885_length_1607_cov_145.9693_2	2.4e-105	LsrA	AI-2	transport
RS_17_k141_219630_length_4062_cov_7.0000_2	1.8e-71	DGC	c-di-GMP	synthesis
RS_17_k141_2197657_length_2881_cov_23.0000_2	5.2e-121	LuxQ	AI-2	transport
RS_17_k141_22027_length_2385_cov_24.0000_2	4.7e-15	PqsE	PQS	synthesis
RS_17_k141_2206045_length_1493_cov_6.0000_1	2.7e-124	LsrA	AI-2	transport
RS_17_k141_2207864_length_3901_cov_103.7261_3	1.7e-57	RpfG	DSF	transport
RS_17_k141_2207943_length_527_cov_4.0000_1	4.1e-31	HdtS	AHLs	synthesis
RS_17_k141_2208892_length_871_cov_3.0000_2	2e-14	LsrA	AI-2	transport
RS_17_k141_2210556_length_589_cov_4.0000_1	9e-21	RpfF	DSF	degradation
RS_17_k141_2215981_length_2372_cov_16.0000_3	3.6e-18	PqsE	PQS	synthesis
RS_17_k141_2237081_length_2234_cov_146.0487_2	1.2e-59	RpfG	DSF	transport
RS_17_k141_2241705_length_636_cov_1.0000_1	4.4e-18	LsrA	AI-2	transport
RS_17_k141_22433_length_1817_cov_7.0000_1	1e-67	LuxQ	AI-2	transport
RS_17_k141_2245378_length_1472_cov_7.0000_2	1.9e-52	RpfG	DSF	transport
RS_17_k141_2245609_length_2414_cov_45.0000_2	5.4e-121	LsrA	AI-2	transport
RS_17_k141_224568_length_1713_cov_44.0000_2	1.2e-54	RpfG	DSF	transport
RS_17_k141_2246303_length_2651_cov_41.0000_2	8.2e-25	RpfF	DSF	degradation
RS_17_k141_2251823_length_1182_cov_9.0000_1	5.8e-33	LsrA	AI-2	transport
RS_17_k141_2252229_length_532_cov_68.0000_1	2.5e-45	RpfG	DSF	transport
RS_17_k141_2261943_length_4194_cov_82.0015_4	2.6e-49	RpfG	DSF	transport
RS_17_k141_226365_length_794_cov_1.0000_1	9.6e-52	DGC	c-di-GMP	synthesis
RS_17_k141_2264724_length_1360_cov_36.0000_1	2.4e-62	DGC	c-di-GMP	synthesis
RS_17_k141_2265366_length_3958_cov_50.0000_2	8.2e-60	LsrK	AI-2	transport
RS_17_k141_2265650_length_623_cov_3.0000_1	4.4e-22	LsrA	AI-2	transport
RS_17_k141_2266703_length_1004_cov_9.0000_1	9.1e-77	LuxQ	AI-2	transport
RS_17_k141_2266916_length_6600_cov_11.0090_2	2.3e-19	CahR	AI-2	acceptation
RS_17_k141_2269380_length_8859_cov_15.0000_4	1.3e-74	RpfG	DSF	transport
RS_17_k141_2271657_length_21492_cov_25.0155_7	9e-92	LuxQ	AI-2	transport
RS_17_k141_2273789_length_1316_cov_3.0000_2	1.7e-31	LsrA	AI-2	transport
RS_17_k141_2274709_length_1034_cov_45.0000_1	1.9e-26	RpfF	DSF	degradation
RS_17_k141_2274726_length_1446_cov_9.0000_2	1.9e-50	RpfG	DSF	transport
RS_17_k141_2278631_length_5620_cov_48.2904_1	8.9e-46	RpfG	DSF	transport
RS_17_k141_2286629_length_689_cov_117.0000_1	1.2e-14	Acylase	AHLs	degradation
RS_17_k141_2291810_length_986_cov_75.7740_1	6.8e-58	DGC	c-di-GMP	synthesis
RS_17_k141_2292713_length_1147_cov_21.0000_1	3.1e-76	LuxQ	AI-2	transport
RS_17_k141_2295864_length_541_cov_7.0000_1	1.6e-53	RpfG	DSF	transport
RS_17_k141_2298519_length_1693_cov_16.0000_1	2.1e-87	LsrA	AI-2	transport
RS_17_k141_2300709_length_511_cov_6.0000_1	8.7e-44	DGC	c-di-GMP	synthesis
RS_17_k141_2308063_length_732_cov_3.0000_1	4.3e-43	LsrA	AI-2	transport
RS_17_k141_2313653_length_522_cov_1.0000_2	9.6e-18	LsrR	AI-2	transport
RS_17_k141_2315344_length_500_cov_4.0000_1	5.7e-42	RpfG	DSF	transport
RS_17_k141_2316130_length_1445_cov_96.3735_1	2.2e-39	Lactonase	AHLs	degradation
RS_17_k141_232018_length_1016_cov_29.6434_1	1.7e-39	RpfG	DSF	transport
RS_17_k141_2323408_length_750_cov_24.0000_2	7.2e-11	PhnB	PQS	synthesis
RS_17_k141_2325758_length_4489_cov_25.0000_1	2.9e-56	RpfG	DSF	transport
RS_17_k141_2328184_length_894_cov_3.0000_2	6.8e-18	RpfF	DSF	degradation
RS_17_k141_2328437_length_25422_cov_25.9852_13	1.5e-33	LsrA	AI-2	transport
RS_17_k141_2335139_length_998_cov_3.0000_1	1e-23	Lactonase	AHLs	degradation
RS_17_k141_2336415_length_540_cov_4.0000_1	1.1e-11	LsrA	AI-2	transport
RS_17_k141_2337905_length_594_cov_4.0000_2	2.5e-15	LsrA	AI-2	transport
RS_17_k141_2340242_length_3331_cov_71.1022_2	4.6e-89	RpfG	DSF	transport
RS_17_k141_2341758_length_1350_cov_87.0000_1	6e-47	RpfG	DSF	transport
RS_17_k141_2347020_length_766_cov_108.3728_1	1.2e-22	LsrA	AI-2	transport
RS_17_k141_2348839_length_646_cov_1.0000_1	4.9e-21	Lactonase	AHLs	degradation
RS_17_k141_2350163_length_2938_cov_23.0000_2	9.8e-29	LsrA	AI-2	transport
RS_17_k141_2353198_length_1220_cov_100.7034_1	1.6e-57	RpfG	DSF	transport
RS_17_k141_2353260_length_1692_cov_56.5558_1	7.1e-51	RpfG	DSF	transport
RS_17_k141_23567_length_2165_cov_92.0000_2	8.1e-48	DGC	c-di-GMP	synthesis
RS_17_k141_2360394_length_1074_cov_6.0000_1	7.7e-60	RpfG	DSF	transport
RS_17_k141_2360945_length_866_cov_5.0000_1	6.4e-25	LsrA	AI-2	transport
RS_17_k141_2361268_length_2248_cov_19.0000_1	1e-57	RpfG	DSF	transport
RS_17_k141_2363020_length_1823_cov_28.5482_1	1.7e-10	RpfF	DSF	degradation
RS_17_k141_2367245_length_837_cov_37.0000_1	2.7e-40	HdtS	AHLs	synthesis
RS_17_k141_2368905_length_3002_cov_84.0692_2	7.1e-22	LsrA	AI-2	transport
RS_17_k141_2370791_length_726_cov_5.0000_1	2e-55	RpfG	DSF	transport
RS_17_k141_237083_length_563_cov_29.0000_1	8.9e-28	LsrA	AI-2	transport
RS_17_k141_2373521_length_1132_cov_23.0000_1	3.2e-64	DGC	c-di-GMP	synthesis
RS_17_k141_2373727_length_909_cov_37.7812_1	2.4e-22	RpfF	DSF	degradation
RS_17_k141_2374252_length_13339_cov_55.6221_10	1.7e-54	RpfG	DSF	transport
RS_17_k141_2379366_length_631_cov_15.0000_1	1.5e-20	LsrA	AI-2	transport
RS_17_k141_2380671_length_2846_cov_19.0000_4	1.9e-36	LsrA	AI-2	transport
RS_17_k141_2383022_length_924_cov_8.0000_1	1.5e-28	LsrA	AI-2	transport
RS_17_k141_2387697_length_2927_cov_22.0000_1	7.7e-29	LsrA	AI-2	transport
RS_17_k141_2388066_length_889_cov_12.0000_1	2.4e-38	RpfG	DSF	transport
RS_17_k141_2388472_length_7982_cov_74.8347_4	4.9e-21	LsrA	AI-2	transport
RS_17_k141_2389680_length_687_cov_8.0000_1	1.9e-13	Lactonase	AHLs	degradation
RS_17_k141_2391099_length_2180_cov_7.0000_1	2.7e-34	LsrA	AI-2	transport
RS_17_k141_2393996_length_864_cov_10.3831_1	1.6e-33	Lactonase	AHLs	degradation
RS_17_k141_2396517_length_1128_cov_55.9585_1	4e-74	Acylase	AHLs	degradation
RS_17_k141_2397835_length_698_cov_7.0000_1	3.2e-25	LsrA	AI-2	transport
RS_17_k141_2397945_length_7919_cov_96.3158_2	2.9e-54	RpfG	DSF	transport
RS_17_k141_2409497_length_1623_cov_99.0000_1	1.6e-57	RpfG	DSF	transport
RS_17_k141_2410471_length_1136_cov_66.0000_1	1.4e-60	DGC	c-di-GMP	synthesis
RS_17_k141_2411632_length_3333_cov_6.0000_4	1.4e-29	LsrA	AI-2	transport
RS_17_k141_2412011_length_1231_cov_84.0000_1	2.4e-56	LuxQ	AI-2	transport
RS_17_k141_2415010_length_2947_cov_26.6251_1	1.6e-66	LuxQ	AI-2	transport
RS_17_k141_2419137_length_775_cov_6.0000_1	5.2e-19	LsrA	AI-2	transport
RS_17_k141_2420546_length_2613_cov_18.0000_1	8.5e-22	Lactonase	AHLs	degradation
RS_17_k141_242193_length_2781_cov_43.0000_1	7.6e-103	Acylase	AHLs	degradation
RS_17_k141_2424110_length_683_cov_6.0000_1	2.7e-36	RpfG	DSF	transport
RS_17_k141_2425830_length_1568_cov_61.1374_2	1.1e-28	RpfF	DSF	degradation
RS_17_k141_2426208_length_1091_cov_51.0000_1	2.2e-55	Acylase	AHLs	degradation
RS_17_k141_2429219_length_779_cov_7.0000_1	3.9e-19	LsrR	AI-2	transport
RS_17_k141_2430111_length_601_cov_21.0000_1	1.2e-27	LsrA	AI-2	transport
RS_17_k141_2434179_length_1123_cov_9.0000_1	1.9e-37	RpfG	DSF	transport
RS_17_k141_2434253_length_647_cov_5.0000_2	4.4e-55	DGC	c-di-GMP	synthesis
RS_17_k141_243647_length_522_cov_14.0000_1	4.1e-44	RpfG	DSF	transport
RS_17_k141_243760_length_1355_cov_5.0000_1	1.8e-66	DGC	c-di-GMP	synthesis
RS_17_k141_2441990_length_730_cov_15.0000_1	2.5e-52	RpfG	DSF	transport
RS_17_k141_2443263_length_688_cov_5.0000_2	4e-69	DGC	c-di-GMP	synthesis
RS_17_k141_2444203_length_987_cov_20.0000_1	2.4e-21	Acylase	AHLs	degradation
RS_17_k141_2446682_length_953_cov_104.0000_1	6.4e-53	RpfG	DSF	transport
RS_17_k141_2448014_length_7959_cov_33.4609_5	6.3e-94	DGC	c-di-GMP	synthesis
RS_17_k141_2448915_length_1002_cov_44.0000_1	6.3e-52	Acylase	AHLs	degradation
RS_17_k141_2458805_length_5216_cov_35.9259_4	8.6e-33	LsrA	AI-2	transport
RS_17_k141_2458940_length_5705_cov_30.0000_3	7.4e-19	LsrA	AI-2	transport
RS_17_k141_2460017_length_2378_cov_4.0000_3	3.4e-52	DGC	c-di-GMP	synthesis
RS_17_k141_2464599_length_1731_cov_9.0000_1	1.7e-35	RpfG	DSF	transport
RS_17_k141_2467881_length_586_cov_20.0000_1	4.2e-52	RpfG	DSF	transport
RS_17_k141_2469593_length_1693_cov_80.9143_1	2.5e-62	DGC	c-di-GMP	synthesis
RS_17_k141_2472644_length_1809_cov_12.0000_2	8.4e-68	DGC	c-di-GMP	synthesis
RS_17_k141_2475017_length_1565_cov_33.0000_2	1.6e-35	LsrA	AI-2	transport
RS_17_k141_2475543_length_785_cov_61.0000_2	9.3e-35	LsrA	AI-2	transport
RS_17_k141_2477662_length_1208_cov_97.9588_1	5.8e-47	DGC	c-di-GMP	synthesis
RS_17_k141_2478288_length_729_cov_4.0000_1	7.1e-26	RpfF	DSF	degradation
RS_17_k141_2484259_length_1064_cov_40.8711_1	3.8e-21	RpfF	DSF	degradation
RS_17_k141_2485696_length_940_cov_13.0000_1	2e-33	Lactonase	AHLs	degradation
RS_17_k141_248658_length_866_cov_133.6207_2	5.7e-36	Acylase	AHLs	degradation
RS_17_k141_2487278_length_7803_cov_9.0000_2	3e-21	RpfF	DSF	degradation
RS_17_k141_2488271_length_618_cov_1.0000_1	1.5e-44	RpfG	DSF	transport
RS_17_k141_2489812_length_3577_cov_18.0000_1	1.7e-53	RpfG	DSF	transport
RS_17_k141_2493899_length_7509_cov_21.0000_3	4.5e-40	RpfG	DSF	transport
RS_17_k141_250081_length_587_cov_8.0000_1	8.6e-50	LsrA	AI-2	transport
RS_17_k141_250231_length_1309_cov_29.0000_2	8.7e-16	Lactonase	AHLs	degradation
RS_17_k141_2507269_length_1648_cov_48.2502_1	5.2e-99	LuxQ	AI-2	transport
RS_17_k141_2509844_length_1202_cov_24.0000_1	6.8e-56	DGC	c-di-GMP	synthesis
RS_17_k141_2511694_length_1743_cov_59.0000_1	1.8e-16	LsrA	AI-2	transport
RS_17_k141_2512493_length_1230_cov_8.0000_2	3.4e-17	Acylase	AHLs	degradation
RS_17_k141_2514192_length_834_cov_11.0000_1	5.1e-69	LuxQ	AI-2	transport
RS_17_k141_2517548_length_625_cov_18.0000_2	4.6e-17	RpfF	DSF	degradation
RS_17_k141_2518538_length_1611_cov_66.0000_1	9.3e-39	RpfG	DSF	transport
RS_17_k141_2520161_length_644_cov_4.0000_1	2.9e-39	LsrA	AI-2	transport
RS_17_k141_2520664_length_773_cov_3.0000_2	3.9e-25	LsrA	AI-2	transport
RS_17_k141_2521441_length_821_cov_80.0000_1	3.6e-66	DGC	c-di-GMP	synthesis
RS_17_k141_2523662_length_653_cov_84.0000_2	4.7e-43	RpfG	DSF	transport
RS_17_k141_252381_length_2554_cov_29.0000_4	1.3e-30	LsrA	AI-2	transport
RS_17_k141_2528408_length_648_cov_4.0000_1	4.9e-15	LsrA	AI-2	transport
RS_17_k141_2534547_length_4399_cov_21.0000_5	2.2e-46	HdtS	AHLs	synthesis
RS_17_k141_2535080_length_525_cov_30.3750_1	1.7e-60	DGC	c-di-GMP	synthesis
RS_17_k141_2538425_length_1255_cov_32.0000_1	2.8e-69	DGC	c-di-GMP	synthesis
RS_17_k141_2541693_length_1446_cov_15.0000_2	2.9e-51	DGC	c-di-GMP	synthesis
RS_17_k141_2545232_length_674_cov_3.0000_1	2.7e-65	DGC	c-di-GMP	synthesis
RS_17_k141_2547747_length_518_cov_23.0000_1	5.6e-54	DGC	c-di-GMP	synthesis
RS_17_k141_2548875_length_673_cov_14.2293_1	3.3e-43	DGC	c-di-GMP	synthesis
RS_17_k141_2549894_length_638_cov_3.0000_1	2.3e-16	Lactonase	AHLs	degradation
RS_17_k141_2553332_length_531_cov_26.0000_1	2.5e-33	LsrA	AI-2	transport
RS_17_k141_2553454_length_1840_cov_97.0000_1	6.9e-72	LuxQ	AI-2	transport
RS_17_k141_2553884_length_1462_cov_5.0000_1	9.3e-31	LsrA	AI-2	transport
RS_17_k141_2556284_length_2051_cov_108.6848_2	1.8e-42	Lactonase	AHLs	degradation
RS_17_k141_2558180_length_3535_cov_90.0080_1	2.1e-99	LuxQ	AI-2	transport
RS_17_k141_2559545_length_3464_cov_31.0000_2	1.9e-54	RpfG	DSF	transport
RS_17_k141_2561809_length_5848_cov_20.0000_4	3.8e-64	DGC	c-di-GMP	synthesis
RS_17_k141_2564460_length_23720_cov_56.5261_22	2e-52	RpfG	DSF	transport
RS_17_k141_256656_length_937_cov_10.0000_1	2.2e-54	RpfG	DSF	transport
RS_17_k141_2571554_length_2026_cov_72.0000_1	2.4e-135	LsrA	AI-2	transport
RS_17_k141_2575689_length_635_cov_13.0000_1	7.1e-53	RpfG	DSF	transport
RS_17_k141_2579659_length_6035_cov_28.0000_5	1e-11	RpfF	DSF	degradation
RS_17_k141_257974_length_1060_cov_13.3558_1	7.5e-25	RpfF	DSF	degradation
RS_17_k141_2580659_length_616_cov_3.0000_1	4.2e-24	RpfF	DSF	degradation
RS_17_k141_2582615_length_2579_cov_11.0000_3	8.6e-30	LsrA	AI-2	transport
RS_17_k141_2583421_length_1457_cov_9.0000_1	2.1e-22	CahR	AI-2	acceptation
RS_17_k141_2585645_length_3850_cov_50.0000_4	2.5e-56	LuxQ	AI-2	transport
RS_17_k141_2586443_length_545_cov_4.0000_1	1.7e-11	RpfF	DSF	degradation
RS_17_k141_2589971_length_1141_cov_27.0000_1	1.9e-48	RpfG	DSF	transport
RS_17_k141_2593458_length_1942_cov_33.7163_2	4.9e-75	DGC	c-di-GMP	synthesis
RS_17_k141_2604288_length_1260_cov_5.0000_1	8.1e-37	RpfG	DSF	transport
RS_17_k141_260586_length_986_cov_4.0000_1	8.8e-23	LsrA	AI-2	transport
RS_17_k141_261071_length_1524_cov_148.0000_1	1.1e-58	RpfG	DSF	transport
RS_17_k141_26108_length_2610_cov_80.0000_2	4.1e-28	LsrA	AI-2	transport
RS_17_k141_2611475_length_892_cov_11.0000_1	3.5e-16	LsrA	AI-2	transport
RS_17_k141_2614361_length_1912_cov_16.0000_1	7e-60	LuxQ	AI-2	transport
RS_17_k141_2615761_length_2866_cov_64.2150_1	7.3e-55	RpfG	DSF	transport
RS_17_k141_2628060_length_8201_cov_90.4091_6	2.3e-34	LsrA	AI-2	transport
RS_17_k141_2629360_length_1472_cov_5.0000_1	2e-60	LuxQ	AI-2	transport
RS_17_k141_2629425_length_1244_cov_54.0000_1	3.1e-88	Acylase	AHLs	degradation
RS_17_k141_2631856_length_2362_cov_84.5452_1	2e-124	LuxQ	AI-2	transport
RS_17_k141_2635060_length_1431_cov_24.0000_1	1.1e-73	LuxQ	AI-2	transport
RS_17_k141_2637998_length_894_cov_4.0000_1	9.2e-54	DGC	c-di-GMP	synthesis
RS_17_k141_264213_length_590_cov_12.0000_1	1.8e-45	DGC	c-di-GMP	synthesis
RS_17_k141_2650297_length_589_cov_1.0000_1	1.3e-53	DGC	c-di-GMP	synthesis
RS_17_k141_2651758_length_1351_cov_20.0000_3	5.5e-18	LsrA	AI-2	transport
RS_17_k141_2654768_length_612_cov_39.0000_1	4.2e-27	LsrA	AI-2	transport
RS_17_k141_2655503_length_571_cov_26.0000_1	6.5e-36	Lactonase	AHLs	degradation
RS_17_k141_2659408_length_1350_cov_9.2796_1	4.9e-51	RpfG	DSF	transport
RS_17_k141_2663052_length_748_cov_1.0000_1	3.4e-14	LsrA	AI-2	transport
RS_17_k141_2664695_length_846_cov_44.0000_2	4.4e-16	LsrA	AI-2	transport
RS_17_k141_2664928_length_634_cov_40.0000_1	4.7e-13	RpfF	DSF	degradation
RS_17_k141_2667346_length_914_cov_25.0000_2	2.4e-49	DGC	c-di-GMP	synthesis
RS_17_k141_2668136_length_3382_cov_24.0000_4	1.9e-29	RpfF	DSF	degradation
RS_17_k141_2671269_length_670_cov_9.0000_1	3.9e-11	LsrA	AI-2	transport
RS_17_k141_2671728_length_633_cov_4.0000_2	2.8e-14	RpfF	DSF	degradation
RS_17_k141_2676350_length_2010_cov_8.0000_2	9.6e-56	RpfG	DSF	transport
RS_17_k141_2677492_length_1956_cov_177.6479_1	1.1e-44	HdtS	AHLs	synthesis
RS_17_k141_2678100_length_1518_cov_27.0000_1	9.3e-20	LsrA	AI-2	transport
RS_17_k141_274125_length_655_cov_6.0000_1	1.3e-19	RpfF	DSF	degradation
RS_17_k141_274957_length_10998_cov_55.7745_4	9e-93	LuxQ	AI-2	transport
RS_17_k141_275844_length_23982_cov_29.2188_6	1.2e-82	LuxQ	AI-2	transport
RS_17_k141_276569_length_1302_cov_6.0000_1	2.1e-48	DGC	c-di-GMP	synthesis
RS_17_k141_277773_length_509_cov_3.0000_1	3.4e-22	LsrA	AI-2	transport
RS_17_k141_278279_length_616_cov_19.0000_1	1.2e-55	DGC	c-di-GMP	synthesis
RS_17_k141_282690_length_1300_cov_38.0207_3	2e-14	RpfF	DSF	degradation
RS_17_k141_285084_length_888_cov_14.0000_1	3.7e-57	LsrK	AI-2	transport
RS_17_k141_28660_length_844_cov_25.0441_2	1.2e-16	LsrA	AI-2	transport
RS_17_k141_2870_length_1119_cov_40.0000_2	4.9e-38	LsrA	AI-2	transport
RS_17_k141_287309_length_1076_cov_66.0524_2	8.5e-13	LsrA	AI-2	transport
RS_17_k141_288698_length_718_cov_11.0000_1	6e-47	HdtS	AHLs	synthesis
RS_17_k141_295723_length_619_cov_44.0000_1	2.2e-40	LsrA	AI-2	transport
RS_17_k141_296472_length_756_cov_8.0000_1	4.4e-60	RpfG	DSF	transport
RS_17_k141_297032_length_1069_cov_109.0000_1	8.7e-59	RpfG	DSF	transport
RS_17_k141_298895_length_1987_cov_75.8852_1	1.5e-57	RpfG	DSF	transport
RS_17_k141_30079_length_668_cov_23.0000_1	1.8e-19	RpfF	DSF	degradation
RS_17_k141_304157_length_987_cov_8.2340_2	1.9e-10	RpfF	DSF	degradation
RS_17_k141_30608_length_505_cov_9.0000_1	7.8e-16	LsrA	AI-2	transport
RS_17_k141_307293_length_1098_cov_24.0000_1	2e-14	LsrA	AI-2	transport
RS_17_k141_308373_length_606_cov_5.0000_1	7.5e-42	Acylase	AHLs	degradation
RS_17_k141_308467_length_736_cov_11.0000_2	1.3e-12	RpfF	DSF	degradation
RS_17_k141_308687_length_4087_cov_276.2233_4	4.7e-20	RpfF	DSF	degradation
RS_17_k141_310014_length_932_cov_24.0000_1	6.9e-24	RpfF	DSF	degradation
RS_17_k141_311384_length_875_cov_5.0000_1	1.1e-69	RpfG	DSF	transport
RS_17_k141_313293_length_843_cov_63.0000_1	3.2e-19	LsrA	AI-2	transport
RS_17_k141_313521_length_549_cov_9.0000_1	2.6e-14	LsrA	AI-2	transport
RS_17_k141_315825_length_962_cov_69.8039_1	2.5e-75	LsrA	AI-2	transport
RS_17_k141_316469_length_7364_cov_26.0000_4	2.3e-55	DGC	c-di-GMP	synthesis
RS_17_k141_31864_length_534_cov_14.0000_1	7.5e-50	RpfG	DSF	transport
RS_17_k141_322600_length_680_cov_21.0000_2	1.1e-34	Lactonase	AHLs	degradation
RS_17_k141_324591_length_1013_cov_75.0000_1	3.7e-10	LsrA	AI-2	transport
RS_17_k141_32708_length_2894_cov_97.6048_1	4.7e-53	RpfG	DSF	transport
RS_17_k141_327700_length_1383_cov_21.0000_1	7e-53	RpfG	DSF	transport
RS_17_k141_329264_length_1819_cov_112.0024_1	2.4e-66	DGC	c-di-GMP	synthesis
RS_17_k141_330162_length_1632_cov_116.8612_1	9e-25	LsrA	AI-2	transport
RS_17_k141_331690_length_2525_cov_69.9950_2	6.5e-60	DGC	c-di-GMP	synthesis
RS_17_k141_332973_length_2405_cov_114.0000_4	1.6e-61	RpfG	DSF	transport
RS_17_k141_334294_length_621_cov_20.0000_1	8.4e-15	LsrA	AI-2	transport
RS_17_k141_342763_length_920_cov_51.9345_1	2.4e-46	Acylase	AHLs	degradation
RS_17_k141_357941_length_8084_cov_75.0982_6	8.7e-52	RpfG	DSF	transport
RS_17_k141_358925_length_2990_cov_91.8280_3	5.3e-21	RpfF	DSF	degradation
RS_17_k141_359195_length_532_cov_21.0000_1	1.5e-19	LsrA	AI-2	transport
RS_17_k141_361140_length_532_cov_2.0000_1	1.4e-42	RpfG	DSF	transport
RS_17_k141_361787_length_548_cov_9.0000_1	4.3e-56	LuxQ	AI-2	transport
RS_17_k141_366596_length_652_cov_5.0000_2	6.5e-15	LsrA	AI-2	transport
RS_17_k141_367483_length_721_cov_21.0000_1	1.4e-42	LsrA	AI-2	transport
RS_17_k141_373056_length_11968_cov_174.4294_3	6.4e-50	RpfG	DSF	transport
RS_17_k141_373171_length_870_cov_23.0000_1	1.4e-20	LsrA	AI-2	transport
RS_17_k141_376940_length_554_cov_87.0000_1	2.1e-43	RpfG	DSF	transport
RS_17_k141_377567_length_1140_cov_12.0000_1	1.7e-12	LsrA	AI-2	transport
RS_17_k141_381363_length_921_cov_5.0000_1	9.5e-22	RpfF	DSF	degradation
RS_17_k141_382402_length_720_cov_16.0000_1	4e-42	LsrA	AI-2	transport
RS_17_k141_382831_length_2500_cov_71.8080_1	1.1e-45	DGC	c-di-GMP	synthesis
RS_17_k141_383429_length_828_cov_21.6186_1	3.1e-71	DGC	c-di-GMP	synthesis
RS_17_k141_383650_length_984_cov_7.0000_1	4e-58	DGC	c-di-GMP	synthesis
RS_17_k141_385424_length_642_cov_182.0000_1	7.9e-33	LsrA	AI-2	transport
RS_17_k141_38746_length_1582_cov_5.0000_2	1.4e-40	Acylase	AHLs	degradation
RS_17_k141_390714_length_1650_cov_48.0000_3	6.3e-15	LsrB	AI-2	acceptation
RS_17_k141_399041_length_587_cov_16.0000_1	1.5e-10	LsrA	AI-2	transport
RS_17_k141_399255_length_1549_cov_65.8707_1	4.1e-55	RpfG	DSF	transport
RS_17_k141_401220_length_4490_cov_65.0000_5	3.3e-35	Lactonase	AHLs	degradation
RS_17_k141_402140_length_708_cov_26.0000_1	9.7e-47	RpfG	DSF	transport
RS_17_k141_404314_length_554_cov_7.0000_1	2.4e-48	RpfG	DSF	transport
RS_17_k141_404535_length_1065_cov_11.0000_1	7.6e-25	LsrA	AI-2	transport
RS_17_k141_407663_length_642_cov_5.0000_1	1.1e-27	LsrA	AI-2	transport
RS_17_k141_407779_length_3650_cov_34.0000_2	2e-95	LuxQ	AI-2	transport
RS_17_k141_409299_length_4430_cov_8.0000_1	2.5e-123	LsrA	AI-2	transport
RS_17_k141_410286_length_2685_cov_54.1722_2	4e-88	LuxQ	AI-2	transport
RS_17_k141_412669_length_879_cov_6.0000_1	2.8e-11	LsrA	AI-2	transport
RS_17_k141_413084_length_1514_cov_62.0000_1	3.1e-41	DGC	c-di-GMP	synthesis
RS_17_k141_421681_length_924_cov_86.0000_1	1.8e-12	LsrA	AI-2	transport
RS_17_k141_422014_length_696_cov_3.0000_1	8.8e-14	RpfF	DSF	degradation
RS_17_k141_423845_length_890_cov_9.0000_1	2e-59	RpfG	DSF	transport
RS_17_k141_424742_length_1851_cov_198.0000_2	8.8e-33	LsrA	AI-2	transport
RS_17_k141_425762_length_5115_cov_23.0000_1	5.1e-79	LuxQ	AI-2	transport
RS_17_k141_426358_length_1631_cov_30.0000_3	2.9e-17	LsrA	AI-2	transport
RS_17_k141_426751_length_6356_cov_12.0000_4	1.8e-20	LsrA	AI-2	transport
RS_17_k141_428646_length_7945_cov_56.0000_5	2.3e-67	RpfG	DSF	transport
RS_17_k141_43190_length_2069_cov_9.0000_2	9.9e-47	LsrK	AI-2	transport
RS_17_k141_432206_length_1361_cov_30.0000_1	1.6e-35	RpfG	DSF	transport
RS_17_k141_433722_length_632_cov_5.0000_1	1.1e-51	RpfG	DSF	transport
RS_17_k141_437052_length_4880_cov_358.1433_1	8.9e-22	RpfF	DSF	degradation
RS_17_k141_43955_length_811_cov_16.0000_1	2.7e-58	LsrA	AI-2	transport
RS_17_k141_441573_length_4337_cov_145.5877_2	7.6e-55	DGC	c-di-GMP	synthesis
RS_17_k141_442150_length_2954_cov_134.6897_1	2.6e-73	LuxQ	AI-2	transport
RS_17_k141_442884_length_2213_cov_41.0000_1	8.5e-61	LuxQ	AI-2	transport
RS_17_k141_445021_length_1137_cov_12.2460_3	1.4e-39	RpfG	DSF	transport
RS_17_k141_445655_length_1298_cov_198.3181_2	1.2e-35	LsrA	AI-2	transport
RS_17_k141_446367_length_720_cov_4.0000_1	2e-20	LsrA	AI-2	transport
RS_17_k141_451858_length_575_cov_1.0000_1	1.1e-22	LsrA	AI-2	transport
RS_17_k141_459808_length_4876_cov_81.0196_4	5e-75	LsrR	AI-2	transport
RS_17_k141_461642_length_551_cov_60.0195_1	1.2e-19	RpfF	DSF	degradation
RS_17_k141_465575_length_2602_cov_21.0000_1	9.2e-37	LsrA	AI-2	transport
RS_17_k141_467643_length_864_cov_10.0000_1	3.7e-69	RpfG	DSF	transport
RS_17_k141_468831_length_1368_cov_46.1720_1	4.2e-48	LsrK	AI-2	transport
RS_17_k141_472515_length_4150_cov_39.5914_1	1.2e-114	LuxQ	AI-2	transport
RS_17_k141_473139_length_706_cov_26.0000_1	6e-32	LsrA	AI-2	transport
RS_17_k141_475065_length_530_cov_14.0000_1	6.9e-14	LsrA	AI-2	transport
RS_17_k141_478579_length_2324_cov_61.5557_1	1.7e-60	DGC	c-di-GMP	synthesis
RS_17_k141_479534_length_1731_cov_88.1566_2	3.1e-59	RpfG	DSF	transport
RS_17_k141_481724_length_965_cov_6.3434_1	1.1e-10	LsrA	AI-2	transport
RS_17_k141_481738_length_4254_cov_44.0000_2	1.3e-144	Acylase	AHLs	degradation
RS_17_k141_48187_length_662_cov_150.0000_1	8.6e-35	LsrA	AI-2	transport
RS_17_k141_487679_length_1215_cov_47.0000_1	3.4e-15	LsrA	AI-2	transport
RS_17_k141_488589_length_944_cov_2.0000_1	3e-87	LuxQ	AI-2	transport
RS_17_k141_490912_length_2008_cov_7.0000_1	3.2e-12	LsrA	AI-2	transport
RS_17_k141_492557_length_865_cov_4.0000_1	1.2e-10	LsrA	AI-2	transport
RS_17_k141_494617_length_31914_cov_17.2327_6	6.7e-71	LuxQ	AI-2	transport
RS_17_k141_495800_length_603_cov_4.0000_1	3e-13	LsrA	AI-2	transport
RS_17_k141_497286_length_623_cov_3.0000_1	4.1e-69	RpfG	DSF	transport
RS_17_k141_49910_length_7538_cov_40.4199_3	2.2e-54	RpfG	DSF	transport
RS_17_k141_49910_length_7538_cov_40.4199_4	1.7e-54	RpfG	DSF	transport
RS_17_k141_501344_length_4690_cov_47.0000_1	6.1e-51	RpfG	DSF	transport
RS_17_k141_502177_length_3117_cov_169.2322_3	2.2e-22	RpfF	DSF	degradation
RS_17_k141_502878_length_655_cov_2.0000_1	7.7e-12	LsrA	AI-2	transport
RS_17_k141_511252_length_1776_cov_32.0000_1	6.6e-58	RpfG	DSF	transport
RS_17_k141_515596_length_667_cov_9.3954_1	4.5e-59	RpfG	DSF	transport
RS_17_k141_517418_length_2726_cov_29.2766_4	4e-68	RpfG	DSF	transport
RS_17_k141_518735_length_1034_cov_5.0000_1	8.9e-74	LsrA	AI-2	transport
RS_17_k141_522687_length_4663_cov_29.0000_1	3.6e-70	LuxQ	AI-2	transport
RS_17_k141_526161_length_937_cov_5.0000_1	2.3e-26	LsrA	AI-2	transport
RS_17_k141_527287_length_955_cov_60.0000_1	3.4e-13	CahR	AI-2	acceptation
RS_17_k141_527293_length_541_cov_13.0000_2	9.8e-22	LsrA	AI-2	transport
RS_17_k141_527640_length_8254_cov_67.3708_6	1.8e-64	DGC	c-di-GMP	synthesis
RS_17_k141_528484_length_1877_cov_16.0000_2	1.1e-15	LsrA	AI-2	transport
RS_17_k141_532147_length_2600_cov_26.0000_2	3.6e-85	Acylase	AHLs	degradation
RS_17_k141_533965_length_835_cov_17.0000_1	1.6e-20	RpfF	DSF	degradation
RS_17_k141_536689_length_1463_cov_18.0000_1	1.7e-33	LsrA	AI-2	transport
RS_17_k141_538365_length_3631_cov_56.7404_2	2.5e-38	LsrA	AI-2	transport
RS_17_k141_538636_length_6125_cov_93.6369_4	7.9e-138	LsrA	AI-2	transport
RS_17_k141_542187_length_960_cov_35.0598_1	2.5e-35	RpfG	DSF	transport
RS_17_k141_547745_length_1201_cov_40.0000_2	1.1e-54	RpfG	DSF	transport
RS_17_k141_552224_length_938_cov_3.0000_1	1.7e-35	RpfG	DSF	transport
RS_17_k141_554409_length_739_cov_7.0000_2	5.6e-18	LsrA	AI-2	transport
RS_17_k141_556598_length_1041_cov_4.0000_1	1.9e-53	RpfG	DSF	transport
RS_17_k141_559529_length_1654_cov_142.7561_2	1.4e-51	RpfG	DSF	transport
RS_17_k141_560683_length_966_cov_3.0000_1	1.7e-18	RpfF	DSF	degradation
RS_17_k141_561099_length_1253_cov_65.0000_1	7.6e-30	LsrA	AI-2	transport
RS_17_k141_56153_length_3684_cov_18.0000_3	1.2e-54	DGC	c-di-GMP	synthesis
RS_17_k141_563447_length_7567_cov_26.9529_1	4.3e-62	DGC	c-di-GMP	synthesis
RS_17_k141_564614_length_1295_cov_17.0000_2	2.5e-56	DGC	c-di-GMP	synthesis
RS_17_k141_565196_length_733_cov_1.0000_1	2e-30	LsrA	AI-2	transport
RS_17_k141_567960_length_638_cov_7.0000_1	4.9e-61	DGC	c-di-GMP	synthesis
RS_17_k141_570073_length_527_cov_5.0000_1	1.5e-60	DGC	c-di-GMP	synthesis
RS_17_k141_572734_length_596_cov_27.0000_1	8e-16	LsrA	AI-2	transport
RS_17_k141_575695_length_990_cov_45.0000_1	3.5e-12	LsrA	AI-2	transport
RS_17_k141_57629_length_848_cov_39.0000_1	2.8e-37	LsrA	AI-2	transport
RS_17_k141_576945_length_1464_cov_19.0000_1	3.1e-28	RpfF	DSF	degradation
RS_17_k141_582471_length_532_cov_8.0000_1	1.5e-14	LsrA	AI-2	transport
RS_17_k141_582699_length_1320_cov_52.0000_1	2.5e-58	DGC	c-di-GMP	synthesis
RS_17_k141_584237_length_5374_cov_44.9079_3	3.3e-136	LsrA	AI-2	transport
RS_17_k141_586627_length_529_cov_24.0000_1	1e-46	RpfG	DSF	transport
RS_17_k141_586959_length_5401_cov_67.0000_1	9.9e-26	LsrA	AI-2	transport
RS_17_k141_587950_length_613_cov_10.0000_2	2.4e-26	LsrG	AI-2	transport
RS_17_k141_587978_length_1735_cov_12.0000_3	2.6e-29	LsrA	AI-2	transport
RS_17_k141_589882_length_2218_cov_63.7328_2	4.6e-126	LsrA	AI-2	transport
RS_17_k141_593753_length_2469_cov_32.0000_2	7.9e-68	Acylase	AHLs	degradation
RS_17_k141_594899_length_772_cov_10.0000_1	1.7e-76	DGC	c-di-GMP	synthesis
RS_17_k141_595527_length_8145_cov_25.4355_5	4.1e-25	LsrA	AI-2	transport
RS_17_k141_596227_length_788_cov_32.0000_1	1.8e-43	RpfG	DSF	transport
RS_17_k141_599227_length_3798_cov_92.0000_1	9.5e-61	Acylase	AHLs	degradation
RS_17_k141_60224_length_691_cov_129.4073_1	3.1e-26	LsrA	AI-2	transport
RS_17_k141_610565_length_2136_cov_10.0000_2	5.1e-26	RpfF	DSF	degradation
RS_17_k141_612606_length_1159_cov_5.8035_2	2.6e-37	LsrA	AI-2	transport
RS_17_k141_619551_length_1088_cov_3.0000_1	1.6e-14	LsrB	AI-2	acceptation
RS_17_k141_625387_length_1251_cov_50.9892_2	2.6e-11	RpfF	DSF	degradation
RS_17_k141_62744_length_1162_cov_21.0000_1	1.7e-17	PqsE	PQS	synthesis
RS_17_k141_630844_length_1368_cov_38.0000_2	8e-21	RpfF	DSF	degradation
RS_17_k141_634871_length_1046_cov_5.0000_2	9e-85	RpfG	DSF	transport
RS_17_k141_637280_length_2040_cov_99.8731_2	2.2e-30	LsrA	AI-2	transport
RS_17_k141_63752_length_1834_cov_94.0000_1	1.6e-107	LuxQ	AI-2	transport
RS_17_k141_639792_length_889_cov_12.0000_1	6.9e-56	DGC	c-di-GMP	synthesis
RS_17_k141_642011_length_3247_cov_68.4968_3	1.8e-58	RpfG	DSF	transport
RS_17_k141_642720_length_594_cov_24.0000_1	2e-20	LsrG	AI-2	transport
RS_17_k141_644289_length_577_cov_10.0000_1	1.2e-18	LsrA	AI-2	transport
RS_17_k141_646044_length_537_cov_29.0000_2	3e-19	Lactonase	AHLs	degradation
RS_17_k141_648392_length_528_cov_4.0000_1	4.9e-33	CqsA	AHKs	synthesis
RS_17_k141_648618_length_1335_cov_9.0000_1	3.6e-79	RpfG	DSF	transport
RS_17_k141_649006_length_3641_cov_182.4523_2	4.9e-48	RpfG	DSF	transport
RS_17_k141_650832_length_667_cov_15.0000_1	1.8e-18	LsrA	AI-2	transport
RS_17_k141_651428_length_1565_cov_6.0000_2	1.3e-53	LsrK	AI-2	transport
RS_17_k141_660290_length_9195_cov_53.6628_2	8.2e-59	DGC	c-di-GMP	synthesis
RS_17_k141_660462_length_1153_cov_4.0000_1	9.2e-58	DGC	c-di-GMP	synthesis
RS_17_k141_662450_length_799_cov_7.8085_1	8.6e-15	LsrA	AI-2	transport
RS_17_k141_66384_length_1445_cov_34.0000_1	1.1e-22	LsrA	AI-2	transport
RS_17_k141_6659_length_608_cov_1.0000_1	3.2e-40	DGC	c-di-GMP	synthesis
RS_17_k141_666141_length_1104_cov_1.8827_1	2.7e-19	RpfF	DSF	degradation
RS_17_k141_669379_length_4763_cov_106.8113_4	1.1e-17	LsrA	AI-2	transport
RS_17_k141_672119_length_1197_cov_16.0000_2	1.1e-23	RpfF	DSF	degradation
RS_17_k141_679076_length_20997_cov_45.6204_7	2.4e-41	Lactonase	AHLs	degradation
RS_17_k141_681830_length_1536_cov_5.0000_1	9.9e-21	LsrA	AI-2	transport
RS_17_k141_688314_length_919_cov_19.0000_2	2.6e-51	RpfG	DSF	transport
RS_17_k141_688565_length_1239_cov_7.0000_1	1.3e-28	LsrA	AI-2	transport
RS_17_k141_690959_length_672_cov_3.0000_1	2.1e-45	DGC	c-di-GMP	synthesis
RS_17_k141_693343_length_724_cov_34.0000_2	2.4e-55	RpfG	DSF	transport
RS_17_k141_693829_length_5814_cov_16.0000_1	4e-24	LsrA	AI-2	transport
RS_17_k141_694117_length_501_cov_39.0000_1	3.6e-37	RpfG	DSF	transport
RS_17_k141_704659_length_572_cov_27.0000_1	4e-55	DGC	c-di-GMP	synthesis
RS_17_k141_707043_length_678_cov_22.0000_1	9.8e-54	LsrA	AI-2	transport
RS_17_k141_710261_length_1175_cov_4.0000_2	3.6e-57	LsrA	AI-2	transport
RS_17_k141_711778_length_638_cov_173.0000_1	4.1e-41	RpfG	DSF	transport
RS_17_k141_712163_length_554_cov_4.0000_1	8.9e-28	RpfB	DSF	degradation
RS_17_k141_712683_length_1269_cov_15.0000_1	4.7e-104	Acylase	AHLs	degradation
RS_17_k141_712790_length_681_cov_8.0000_1	3.7e-17	LsrA	AI-2	transport
RS_17_k141_714904_length_1263_cov_7.0000_1	1.8e-59	DGC	c-di-GMP	synthesis
RS_17_k141_716766_length_1755_cov_28.7800_2	2.2e-102	LsrA	AI-2	transport
RS_17_k141_723966_length_564_cov_3.0000_1	1.7e-46	LsrA	AI-2	transport
RS_17_k141_727098_length_878_cov_11.0000_2	3.6e-21	LsrA	AI-2	transport
RS_17_k141_732330_length_2768_cov_153.4629_2	3e-68	DGC	c-di-GMP	synthesis
RS_17_k141_732764_length_1536_cov_109.0000_1	1.3e-38	RpfG	DSF	transport
RS_17_k141_736004_length_508_cov_60.0000_1	4.1e-15	LsrA	AI-2	transport
RS_17_k141_737399_length_4841_cov_25.0000_5	7.8e-18	LsrA	AI-2	transport
RS_17_k141_738689_length_963_cov_50.9416_1	1.4e-21	LsrA	AI-2	transport
RS_17_k141_740654_length_1533_cov_41.0000_2	2.2e-54	DGC	c-di-GMP	synthesis
RS_17_k141_7421_length_558_cov_1.0000_1	8.1e-20	LsrA	AI-2	transport
RS_17_k141_743994_length_1666_cov_43.0000_1	3.5e-24	RpfF	DSF	degradation
RS_17_k141_744680_length_4498_cov_20.0000_3	6.1e-41	LsrA	AI-2	transport
RS_17_k141_748574_length_2203_cov_20.0107_2	4.3e-24	RpfF	DSF	degradation
RS_17_k141_748995_length_725_cov_1.0000_1	7.5e-16	LsrA	AI-2	transport
RS_17_k141_755328_length_2501_cov_62.0000_1	1.6e-55	RpfG	DSF	transport
RS_17_k141_757406_length_3978_cov_66.2395_3	6.4e-15	LsrA	AI-2	transport
RS_17_k141_757835_length_608_cov_3.0000_2	9.8e-24	LsrA	AI-2	transport
RS_17_k141_764347_length_1523_cov_49.0000_2	4.5e-47	DGC	c-di-GMP	synthesis
RS_17_k141_764500_length_773_cov_25.0000_1	1.3e-11	LsrA	AI-2	transport
RS_17_k141_765191_length_712_cov_27.0000_1	2.2e-23	RpfF	DSF	degradation
RS_17_k141_766352_length_1145_cov_71.0000_1	2.2e-11	LsrA	AI-2	transport
RS_17_k141_767403_length_891_cov_17.0000_1	5.8e-76	RpfG	DSF	transport
RS_17_k141_768428_length_527_cov_14.0000_1	1.2e-27	LsrA	AI-2	transport
RS_17_k141_768504_length_506_cov_19.0000_1	6.7e-12	LsrA	AI-2	transport
RS_17_k141_768752_length_563_cov_3.0000_2	1.4e-13	LsrA	AI-2	transport
RS_17_k141_770350_length_67751_cov_42.9739_44	6.7e-29	LsrA	AI-2	transport
RS_17_k141_771231_length_736_cov_43.0000_2	7.9e-21	LsrA	AI-2	transport
RS_17_k141_771587_length_979_cov_6.0000_1	8.7e-39	Lactonase	AHLs	degradation
RS_17_k141_775496_length_1116_cov_4.0000_1	5.1e-68	LuxQ	AI-2	transport
RS_17_k141_776428_length_578_cov_5.0000_1	5.2e-12	Lactonase	AHLs	degradation
RS_17_k141_776909_length_1075_cov_94.0000_3	2.1e-12	LsrA	AI-2	transport
RS_17_k141_777524_length_1648_cov_16.0000_2	1.6e-86	LuxQ	AI-2	transport
RS_17_k141_7794_length_710_cov_100.0000_2	5.9e-15	LsrA	AI-2	transport
RS_17_k141_784108_length_1212_cov_58.5873_1	8.2e-65	DGC	c-di-GMP	synthesis
RS_17_k141_788040_length_3391_cov_39.0000_2	1.2e-73	RpfG	DSF	transport
RS_17_k141_788470_length_77501_cov_26.7501_26	3.8e-26	LsrA	AI-2	transport
RS_17_k141_791441_length_2136_cov_95.5198_3	9.5e-45	RpfG	DSF	transport
RS_17_k141_792369_length_1175_cov_5.0000_1	3.6e-28	LsrA	AI-2	transport
RS_17_k141_795666_length_513_cov_4.0000_2	1.3e-10	LsrA	AI-2	transport
RS_17_k141_799933_length_642_cov_9.0000_1	5.5e-27	LsrA	AI-2	transport
RS_17_k141_801598_length_3112_cov_11.0818_1	1.4e-42	RpfG	DSF	transport
RS_17_k141_802659_length_1215_cov_64.0000_1	2.1e-60	RpfG	DSF	transport
RS_17_k141_807150_length_6055_cov_34.0000_1	2.1e-29	LsrA	AI-2	transport
RS_17_k141_808907_length_6810_cov_68.1522_6	9.8e-64	LuxQ	AI-2	transport
RS_17_k141_810210_length_2252_cov_64.7376_2	4.2e-31	LsrA	AI-2	transport
RS_17_k141_811882_length_574_cov_2.0000_1	3.9e-13	LsrA	AI-2	transport
RS_17_k141_814289_length_677_cov_5.0000_1	4.3e-15	LsrA	AI-2	transport
RS_17_k141_816709_length_3751_cov_29.0000_1	5e-66	DGC	c-di-GMP	synthesis
RS_17_k141_825895_length_1327_cov_38.3272_1	3.4e-70	RpfG	DSF	transport
RS_17_k141_828027_length_1221_cov_15.5417_1	8.9e-54	DGC	c-di-GMP	synthesis
RS_17_k141_828623_length_1953_cov_85.7798_2	2.7e-37	LsrA	AI-2	transport
RS_17_k141_828957_length_1543_cov_57.4964_2	1.7e-57	RpfG	DSF	transport
RS_17_k141_829594_length_1153_cov_14.0000_1	2.1e-48	DGC	c-di-GMP	synthesis
RS_17_k141_831122_length_778_cov_77.0000_1	1.9e-14	LsrA	AI-2	transport
RS_17_k141_834470_length_507_cov_3.0000_1	4.2e-17	LsrA	AI-2	transport
RS_17_k141_839621_length_560_cov_20.0000_1	6.9e-42	DGC	c-di-GMP	synthesis
RS_17_k141_840470_length_2491_cov_44.0000_1	2.6e-72	DGC	c-di-GMP	synthesis
RS_17_k141_841244_length_2006_cov_28.0000_1	2.9e-23	LsrA	AI-2	transport
RS_17_k141_842606_length_29282_cov_31.4983_8	1.5e-28	LsrA	AI-2	transport
RS_17_k141_845071_length_641_cov_8.0000_1	1.2e-48	RpfG	DSF	transport
RS_17_k141_846176_length_1550_cov_29.0000_1	6.5e-99	LuxQ	AI-2	transport
RS_17_k141_84994_length_693_cov_3.0000_1	4.6e-18	LsrA	AI-2	transport
RS_17_k141_853544_length_1952_cov_15.0000_2	1.9e-72	RpfG	DSF	transport
RS_17_k141_855018_length_11247_cov_16.9479_9	4.9e-47	RpfG	DSF	transport
RS_17_k141_858769_length_2061_cov_165.4573_1	1.5e-13	LsrA	AI-2	transport
RS_17_k141_859985_length_735_cov_5.0000_1	1.3e-14	RpfF	DSF	degradation
RS_17_k141_861338_length_2601_cov_34.9622_1	1.9e-56	LuxQ	AI-2	transport
RS_17_k141_861653_length_614_cov_13.0000_1	8.6e-25	LsrA	AI-2	transport
RS_17_k141_865260_length_722_cov_4.0000_1	7.9e-14	LsrA	AI-2	transport
RS_17_k141_865498_length_1409_cov_74.8762_1	3.8e-67	Acylase	AHLs	degradation
RS_17_k141_866258_length_1021_cov_33.0000_1	7.3e-16	LsrA	AI-2	transport
RS_17_k141_868205_length_773_cov_8.0000_1	7.3e-11	LsrA	AI-2	transport
RS_17_k141_871398_length_2200_cov_28.0000_1	1.6e-50	RpfG	DSF	transport
RS_17_k141_87182_length_1016_cov_2.6937_1	4.6e-21	Acylase	AHLs	degradation
RS_17_k141_874704_length_1772_cov_71.0000_2	9.3e-56	RpfG	DSF	transport
RS_17_k141_876262_length_2387_cov_122.0000_3	3.2e-23	RpfF	DSF	degradation
RS_17_k141_879258_length_501_cov_4.0000_1	3.6e-43	LsrA	AI-2	transport
RS_17_k141_879489_length_1084_cov_15.0000_2	2.3e-69	LuxQ	AI-2	transport
RS_17_k141_880850_length_910_cov_3.0000_1	2.5e-55	Acylase	AHLs	degradation
RS_17_k141_881615_length_554_cov_47.0000_1	8.4e-13	LsrA	AI-2	transport
RS_17_k141_882228_length_3509_cov_17.0546_1	7.6e-67	LuxQ	AI-2	transport
RS_17_k141_887154_length_2805_cov_35.0000_5	5.4e-57	RpfG	DSF	transport
RS_17_k141_887270_length_1491_cov_81.8763_1	3.3e-36	RpfG	DSF	transport
RS_17_k141_888930_length_1791_cov_16.0000_1	1.4e-51	RpfG	DSF	transport
RS_17_k141_891004_length_3748_cov_65.0000_3	4.6e-27	LsrA	AI-2	transport
RS_17_k141_895987_length_3680_cov_25.0000_2	1.2e-29	LsrA	AI-2	transport
RS_17_k141_896287_length_3479_cov_60.0000_2	8.8e-58	RpfG	DSF	transport
RS_17_k141_897347_length_1534_cov_17.0000_1	1.9e-11	LsrA	AI-2	transport
RS_17_k141_898436_length_593_cov_16.0000_1	2.5e-13	LsrA	AI-2	transport
RS_17_k141_908293_length_1092_cov_6.0000_1	8e-21	LsrA	AI-2	transport
RS_17_k141_910116_length_1153_cov_5.0000_1	9.4e-43	RpfG	DSF	transport
RS_17_k141_91052_length_1033_cov_5.0000_1	6.1e-27	LsrK	AI-2	transport
RS_17_k141_911069_length_540_cov_8.0000_1	1.6e-68	DGC	c-di-GMP	synthesis
RS_17_k141_911353_length_573_cov_4.0000_1	2e-40	RpfG	DSF	transport
RS_17_k141_911651_length_851_cov_5.0000_1	4.5e-48	RpfG	DSF	transport
RS_17_k141_912645_length_523_cov_23.0000_1	2.5e-71	RpfG	DSF	transport
RS_17_k141_915468_length_1835_cov_29.0000_1	2.5e-52	DGC	c-di-GMP	synthesis
RS_17_k141_91691_length_942_cov_40.0000_1	2.9e-76	LuxQ	AI-2	transport
RS_17_k141_918707_length_554_cov_16.0000_1	2e-22	RpfF	DSF	degradation
RS_17_k141_91896_length_5342_cov_114.6220_8	1.1e-22	RpfF	DSF	degradation
RS_17_k141_919437_length_1149_cov_9.0000_1	2.9e-30	LsrA	AI-2	transport
RS_17_k141_921182_length_581_cov_2.0000_1	2.6e-47	RpfG	DSF	transport
RS_17_k141_92138_length_508_cov_20.4823_1	4.5e-13	LsrA	AI-2	transport
RS_17_k141_92194_length_675_cov_2.0000_1	2.2e-51	RpfG	DSF	transport
RS_17_k141_922151_length_5442_cov_14.0000_2	1.6e-60	DGC	c-di-GMP	synthesis
RS_17_k141_922756_length_2362_cov_57.0023_1	1.8e-64	DGC	c-di-GMP	synthesis
RS_17_k141_924684_length_4660_cov_25.9183_2	9.5e-50	RpfG	DSF	transport
RS_17_k141_924684_length_4660_cov_25.9183_3	6.6e-46	RpfG	DSF	transport
RS_17_k141_926039_length_1358_cov_41.0000_1	1.3e-18	RpfF	DSF	degradation
RS_17_k141_927453_length_1783_cov_20.0000_1	1.3e-93	LsrA	AI-2	transport
RS_17_k141_928740_length_1822_cov_119.8418_2	1.6e-54	RpfG	DSF	transport
RS_17_k141_929925_length_728_cov_15.0000_2	2.1e-48	RpfG	DSF	transport
RS_17_k141_930469_length_2588_cov_13.0000_2	1.2e-60	DGC	c-di-GMP	synthesis
RS_17_k141_93100_length_2309_cov_38.0000_2	1.3e-30	LsrA	AI-2	transport
RS_17_k141_935736_length_1057_cov_30.0000_1	5.7e-73	Acylase	AHLs	degradation
RS_17_k141_942985_length_543_cov_42.0796_1	9.4e-22	Acylase	AHLs	degradation
RS_17_k141_945026_length_873_cov_20.0000_2	1.8e-20	LsrA	AI-2	transport
RS_17_k141_946327_length_698_cov_10.0000_1	1.4e-51	RpfG	DSF	transport
RS_17_k141_946839_length_5058_cov_137.1206_2	5.5e-21	LsrA	AI-2	transport
RS_17_k141_950983_length_546_cov_11.0000_2	5.8e-17	LsrA	AI-2	transport
RS_17_k141_952469_length_1297_cov_51.0000_1	5.1e-22	LsrA	AI-2	transport
RS_17_k141_954935_length_4017_cov_130.3359_1	9e-15	LsrA	AI-2	transport
RS_17_k141_958866_length_3999_cov_73.5441_2	1.1e-18	RpfF	DSF	degradation
RS_17_k141_959241_length_5964_cov_42.8952_5	1.2e-12	CahR	AI-2	acceptation
RS_17_k141_962137_length_1012_cov_51.6085_1	2.7e-57	RpfG	DSF	transport
RS_17_k141_963506_length_8520_cov_97.1926_6	2e-56	RpfG	DSF	transport
RS_17_k141_963873_length_653_cov_4.0000_1	3.3e-57	LsrA	AI-2	transport
RS_17_k141_963886_length_1206_cov_21.6460_1	3.8e-58	RpfG	DSF	transport
RS_17_k141_966598_length_16034_cov_133.1737_11	3.1e-49	RpfG	DSF	transport
RS_17_k141_972640_length_1305_cov_54.0000_1	4.2e-33	LsrA	AI-2	transport
RS_17_k141_972749_length_500_cov_3.0000_1	3.5e-35	LsrA	AI-2	transport
RS_17_k141_978066_length_558_cov_13.0000_1	1.9e-48	RpfG	DSF	transport
RS_17_k141_978503_length_599_cov_6.0000_1	8.6e-28	LsrA	AI-2	transport
RS_17_k141_984040_length_1404_cov_61.0000_1	2e-54	DGC	c-di-GMP	synthesis
RS_17_k141_991198_length_1153_cov_5.0000_2	1.2e-12	LsrA	AI-2	transport
RS_17_k141_993418_length_1591_cov_31.0000_2	1.5e-22	RpfF	DSF	degradation
RS_17_k141_997815_length_16345_cov_48.9284_7	9.6e-25	RpfF	DSF	degradation
RS_18_k141_1000718_length_502_cov_5.0000_1	3.7e-10	LsrA	AI-2	transport
RS_18_k141_1001756_length_1589_cov_20.1001_2	1e-50	DGC	c-di-GMP	synthesis
RS_18_k141_1002030_length_663_cov_9.0000_1	8.2e-27	RpfB	DSF	degradation
RS_18_k141_1006249_length_619_cov_16.0000_2	4.6e-26	Acylase	AHLs	degradation
RS_18_k141_1010180_length_586_cov_13.0000_1	1.1e-13	Lactonase	AHLs	degradation
RS_18_k141_1010295_length_589_cov_31.0000_1	1.4e-21	RpfF	DSF	degradation
RS_18_k141_1014554_length_685_cov_17.0000_1	4.1e-17	RpfF	DSF	degradation
RS_18_k141_1015511_length_528_cov_8.0000_1	1.9e-35	RpfG	DSF	transport
RS_18_k141_1017928_length_1187_cov_29.0000_1	9.2e-14	LsrB	AI-2	acceptation
RS_18_k141_1018073_length_632_cov_19.0000_1	6.5e-13	CahR	AI-2	acceptation
RS_18_k141_101919_length_37613_cov_27.5186_25	1.4e-15	LsrA	AI-2	transport
RS_18_k141_1021005_length_919_cov_7.0000_1	1.9e-56	DGC	c-di-GMP	synthesis
RS_18_k141_1021479_length_1783_cov_19.0000_1	5e-89	LuxQ	AI-2	transport
RS_18_k141_1027820_length_1673_cov_5.0000_1	3.2e-55	DGC	c-di-GMP	synthesis
RS_18_k141_1028280_length_789_cov_7.0000_1	9.6e-49	RpfG	DSF	transport
RS_18_k141_1029577_length_584_cov_9.1670_1	1.6e-48	LsrA	AI-2	transport
RS_18_k141_1031844_length_1238_cov_30.3263_1	3.3e-92	LuxQ	AI-2	transport
RS_18_k141_104147_length_3774_cov_30.0000_2	4.7e-40	RpfG	DSF	transport
RS_18_k141_104411_length_841_cov_6.0000_2	2e-21	RpfF	DSF	degradation
RS_18_k141_1046894_length_1236_cov_10.0000_1	7e-16	RpfC	DSF	degradation
RS_18_k141_1054408_length_776_cov_4.0000_1	3.2e-72	LuxQ	AI-2	transport
RS_18_k141_1057134_length_1841_cov_14.0000_1	6.6e-47	RpfG	DSF	transport
RS_18_k141_1059127_length_1186_cov_10.0000_2	1.2e-43	RpfG	DSF	transport
RS_18_k141_1060289_length_5684_cov_40.0000_4	1.3e-71	RpfG	DSF	transport
RS_18_k141_1061971_length_3052_cov_389.0000_1	1.6e-29	LsrA	AI-2	transport
RS_18_k141_1067522_length_822_cov_31.0000_1	4.8e-21	LsrK	AI-2	transport
RS_18_k141_1071359_length_1628_cov_58.8601_1	4e-128	LsrA	AI-2	transport
RS_18_k141_1072703_length_2255_cov_32.0000_3	3.2e-28	LsrA	AI-2	transport
RS_18_k141_1074250_length_2210_cov_73.7235_3	1.7e-60	RpfG	DSF	transport
RS_18_k141_1074332_length_2983_cov_13.0000_2	7.7e-26	LsrA	AI-2	transport
RS_18_k141_1081108_length_1005_cov_53.0000_1	1e-30	LsrA	AI-2	transport
RS_18_k141_1083482_length_587_cov_1.0000_1	8.5e-41	RpfG	DSF	transport
RS_18_k141_1084036_length_1597_cov_11.0000_1	5.6e-71	DGC	c-di-GMP	synthesis
RS_18_k141_1093224_length_1398_cov_12.0000_1	1.2e-45	RpfG	DSF	transport
RS_18_k141_1093477_length_621_cov_8.0000_1	7.1e-58	LuxQ	AI-2	transport
RS_18_k141_1101610_length_828_cov_34.0000_1	7.6e-14	RpfF	DSF	degradation
RS_18_k141_1103588_length_2239_cov_29.0000_3	2e-42	RpfG	DSF	transport
RS_18_k141_1103770_length_1429_cov_14.0000_1	3.2e-30	LsrA	AI-2	transport
RS_18_k141_110462_length_1373_cov_110.0000_1	2e-68	LsrR	AI-2	transport
RS_18_k141_110485_length_2562_cov_18.0000_2	1.9e-60	RpfG	DSF	transport
RS_18_k141_1108288_length_514_cov_11.0000_1	6.9e-39	RpfG	DSF	transport
RS_18_k141_1111977_length_538_cov_34.0000_1	1.1e-34	DGC	c-di-GMP	synthesis
RS_18_k141_1120017_length_1001_cov_11.0000_1	4.9e-58	LuxQ	AI-2	transport
RS_18_k141_1123516_length_665_cov_27.0000_1	1.2e-53	RpfG	DSF	transport
RS_18_k141_1126441_length_1948_cov_9.0000_1	4e-128	LuxQ	AI-2	transport
RS_18_k141_112766_length_1038_cov_22.0000_1	4.1e-60	LuxQ	AI-2	transport
RS_18_k141_1127764_length_643_cov_25.0000_1	8.3e-60	LuxQ	AI-2	transport
RS_18_k141_1129965_length_519_cov_9.0000_1	9.6e-30	Lactonase	AHLs	degradation
RS_18_k141_113080_length_513_cov_20.0000_1	4.6e-59	DGC	c-di-GMP	synthesis
RS_18_k141_1132515_length_515_cov_1.0000_2	7.2e-16	LsrA	AI-2	transport
RS_18_k141_1142422_length_516_cov_105.0000_1	9.7e-18	Acylase	AHLs	degradation
RS_18_k141_1142436_length_2662_cov_18.1218_1	7.6e-125	LuxQ	AI-2	transport
RS_18_k141_1146783_length_503_cov_2.0000_1	2e-13	LsrA	AI-2	transport
RS_18_k141_1147560_length_1531_cov_5.0000_2	8.1e-37	RpfG	DSF	transport
RS_18_k141_1152902_length_936_cov_12.9925_2	1.8e-10	LsrA	AI-2	transport
RS_18_k141_1153478_length_1806_cov_25.9183_2	2.2e-76	Acylase	AHLs	degradation
RS_18_k141_1156247_length_1462_cov_22.0000_2	5.3e-12	Lactonase	AHLs	degradation
RS_18_k141_115667_length_1899_cov_9.0000_1	2.3e-13	RpfF	DSF	degradation
RS_18_k141_1159621_length_1974_cov_20.0000_1	1.9e-11	RpfF	DSF	degradation
RS_18_k141_1162969_length_674_cov_9.0000_1	2.2e-17	RpfF	DSF	degradation
RS_18_k141_1163983_length_1104_cov_5.0000_2	1.7e-25	RpfF	DSF	degradation
RS_18_k141_116896_length_510_cov_13.0000_1	5.4e-47	DGC	c-di-GMP	synthesis
RS_18_k141_1176112_length_1760_cov_37.6943_1	2.7e-57	RpfG	DSF	transport
RS_18_k141_1176947_length_581_cov_5.0000_1	3.6e-45	DGC	c-di-GMP	synthesis
RS_18_k141_117872_length_1639_cov_20.9947_2	3e-50	RpfG	DSF	transport
RS_18_k141_1179695_length_2044_cov_37.0000_1	1.1e-21	RpfF	DSF	degradation
RS_18_k141_1183282_length_1121_cov_17.6122_1	1.7e-56	LuxQ	AI-2	transport
RS_18_k141_1188346_length_982_cov_11.9715_2	2e-53	RpfG	DSF	transport
RS_18_k141_1193761_length_3291_cov_16.0000_2	2e-27	LsrA	AI-2	transport
RS_18_k141_1197614_length_1810_cov_35.2073_2	4.9e-55	RpfG	DSF	transport
RS_18_k141_1198411_length_1851_cov_7.0000_2	3.6e-55	RpfG	DSF	transport
RS_18_k141_1201193_length_924_cov_39.0000_1	6.8e-13	RpfF	DSF	degradation
RS_18_k141_1204618_length_4494_cov_17.0000_3	6.5e-106	LuxQ	AI-2	transport
RS_18_k141_1210690_length_2348_cov_70.3145_1	3.5e-57	RpfG	DSF	transport
RS_18_k141_1213825_length_827_cov_1.8848_2	5.1e-19	RpfF	DSF	degradation
RS_18_k141_1215008_length_1202_cov_26.0000_1	7.2e-68	LuxQ	AI-2	transport
RS_18_k141_121787_length_9573_cov_65.0000_3	3.5e-51	RpfG	DSF	transport
RS_18_k141_1219762_length_6028_cov_11.9711_2	1.1e-54	RpfG	DSF	transport
RS_18_k141_1223078_length_5671_cov_29.0000_3	7.7e-19	LsrA	AI-2	transport
RS_18_k141_122438_length_1416_cov_9.0000_1	1.2e-11	LsrA	AI-2	transport
RS_18_k141_1230703_length_981_cov_17.9595_1	9.3e-24	LsrA	AI-2	transport
RS_18_k141_1232241_length_679_cov_146.0000_1	8e-14	RpfF	DSF	degradation
RS_18_k141_1237618_length_626_cov_14.0000_1	4.7e-13	LsrA	AI-2	transport
RS_18_k141_124296_length_692_cov_16.0000_1	4.1e-15	LsrA	AI-2	transport
RS_18_k141_124897_length_1670_cov_28.0000_1	8.9e-77	LuxQ	AI-2	transport
RS_18_k141_1253765_length_1791_cov_40.1273_1	1.4e-26	RpfF	DSF	degradation
RS_18_k141_1253885_length_561_cov_36.0000_1	4.5e-13	LsrA	AI-2	transport
RS_18_k141_1257444_length_530_cov_9.0000_1	1.7e-10	LsrA	AI-2	transport
RS_18_k141_1261542_length_717_cov_23.0000_1	4.7e-57	LuxQ	AI-2	transport
RS_18_k141_1264889_length_1202_cov_10.0000_1	1.3e-86	LsrA	AI-2	transport
RS_18_k141_1265164_length_2313_cov_7.0000_2	4e-52	RpfG	DSF	transport
RS_18_k141_1266761_length_668_cov_16.0000_1	2e-56	DGC	c-di-GMP	synthesis
RS_18_k141_1271217_length_1197_cov_21.0000_1	1.2e-50	RpfG	DSF	transport
RS_18_k141_1272646_length_648_cov_5.0000_1	3.4e-39	LsrA	AI-2	transport
RS_18_k141_1273174_length_687_cov_42.0000_1	5.4e-28	Clp	c-di-GMP	acceptation
RS_18_k141_1283991_length_617_cov_14.0000_1	8.9e-58	RpfG	DSF	transport
RS_18_k141_1286445_length_574_cov_4.0000_1	6.2e-15	LsrA	AI-2	transport
RS_18_k141_1293548_length_692_cov_5.0000_1	8.8e-28	LsrA	AI-2	transport
RS_18_k141_1305871_length_2503_cov_27.8158_2	2.3e-42	DGC	c-di-GMP	synthesis
RS_18_k141_1310044_length_666_cov_1.0000_1	9.2e-56	DGC	c-di-GMP	synthesis
RS_18_k141_1310064_length_667_cov_19.0000_1	4.9e-15	LsrA	AI-2	transport
RS_18_k141_131070_length_1018_cov_11.0000_1	1.6e-48	LsrA	AI-2	transport
RS_18_k141_1312573_length_686_cov_8.0000_1	2.1e-65	LuxQ	AI-2	transport
RS_18_k141_1315102_length_6978_cov_21.0000_6	2.5e-64	DGC	c-di-GMP	synthesis
RS_18_k141_1321290_length_1037_cov_17.0000_1	2.1e-55	RpfG	DSF	transport
RS_18_k141_1321539_length_4109_cov_51.2941_1	1.1e-83	LuxQ	AI-2	transport
RS_18_k141_1330268_length_729_cov_33.0000_2	1.2e-53	RpfG	DSF	transport
RS_18_k141_1333854_length_3104_cov_32.9116_1	1e-49	RpfG	DSF	transport
RS_18_k141_1337270_length_1645_cov_10.0000_1	1.4e-103	LuxQ	AI-2	transport
RS_18_k141_1338233_length_836_cov_13.0000_1	1.7e-12	Lactonase	AHLs	degradation
RS_18_k141_1341483_length_553_cov_12.0000_1	2.4e-63	RpfG	DSF	transport
RS_18_k141_1344686_length_3228_cov_18.0000_5	3.5e-48	LuxS	AI-2	synthesis
RS_18_k141_1353559_length_1118_cov_6.0000_1	1e-58	DGC	c-di-GMP	synthesis
RS_18_k141_1355283_length_1290_cov_45.0148_1	4.8e-17	LsrA	AI-2	transport
RS_18_k141_1357504_length_580_cov_13.0000_1	3.6e-16	LsrA	AI-2	transport
RS_18_k141_1357701_length_5386_cov_43.6662_3	3.2e-47	RpfG	DSF	transport
RS_18_k141_1361409_length_3242_cov_41.0000_1	1.1e-132	LsrA	AI-2	transport
RS_18_k141_1365635_length_1142_cov_35.0000_1	8.2e-72	RpfF	DSF	degradation
RS_18_k141_1374854_length_504_cov_22.0000_1	5.3e-15	LsrA	AI-2	transport
RS_18_k141_1375809_length_4533_cov_17.0000_3	4.6e-56	RpfG	DSF	transport
RS_18_k141_1376720_length_519_cov_16.0000_1	1.2e-16	LsrA	AI-2	transport
RS_18_k141_1377516_length_6785_cov_35.1635_3	6.5e-26	LsrA	AI-2	transport
RS_18_k141_1378340_length_731_cov_5.0000_1	3.2e-44	RpfG	DSF	transport
RS_18_k141_1380503_length_804_cov_19.0000_1	1.5e-11	RpfF	DSF	degradation
RS_18_k141_1394570_length_4821_cov_25.0000_2	4.5e-72	RpfG	DSF	transport
RS_18_k141_1399013_length_2332_cov_55.0000_1	1.4e-125	LsrA	AI-2	transport
RS_18_k141_1401412_length_2001_cov_6.0000_2	3.7e-44	RpfG	DSF	transport
RS_18_k141_140252_length_554_cov_15.0000_2	1.5e-43	RpfG	DSF	transport
RS_18_k141_1404392_length_1856_cov_30.0000_3	5.4e-55	DGC	c-di-GMP	synthesis
RS_18_k141_1404828_length_732_cov_7.0000_1	3.7e-11	RpfF	DSF	degradation
RS_18_k141_1406189_length_563_cov_3.0000_1	1.4e-51	LsrA	AI-2	transport
RS_18_k141_1407822_length_643_cov_16.0000_1	3.8e-42	RpfG	DSF	transport
RS_18_k141_1408250_length_2239_cov_25.7378_4	1.4e-12	LsrG	AI-2	transport
RS_18_k141_1409731_length_761_cov_3.0000_1	5.1e-16	RpfF	DSF	degradation
RS_18_k141_1410852_length_2216_cov_18.0000_1	5.6e-131	LsrA	AI-2	transport
RS_18_k141_1412642_length_2181_cov_70.0000_2	3.9e-59	RpfG	DSF	transport
RS_18_k141_142066_length_843_cov_10.0000_1	2.4e-44	RpfG	DSF	transport
RS_18_k141_1421580_length_802_cov_20.7595_1	2.7e-66	LsrA	AI-2	transport
RS_18_k141_1425454_length_8153_cov_25.0000_7	1.6e-30	RpfF	DSF	degradation
RS_18_k141_1426609_length_625_cov_7.0000_1	4.8e-21	LsrA	AI-2	transport
RS_18_k141_1426656_length_1751_cov_39.0000_2	3.1e-33	LsrA	AI-2	transport
RS_18_k141_1426718_length_611_cov_9.0000_1	1.5e-76	DGC	c-di-GMP	synthesis
RS_18_k141_143132_length_705_cov_6.0000_1	4.7e-20	LsrK	AI-2	transport
RS_18_k141_1434263_length_1656_cov_24.0000_1	2.5e-51	RpfG	DSF	transport
RS_18_k141_1434930_length_768_cov_60.0000_1	1.7e-66	LuxQ	AI-2	transport
RS_18_k141_1436086_length_871_cov_16.0000_1	1.4e-56	RpfG	DSF	transport
RS_18_k141_1437227_length_500_cov_3.0000_1	2.7e-18	RpfF	DSF	degradation
RS_18_k141_1448741_length_767_cov_3.0000_1	1.7e-44	DGC	c-di-GMP	synthesis
RS_18_k141_1454707_length_2271_cov_27.0000_2	2e-51	RpfG	DSF	transport
RS_18_k141_1458055_length_16121_cov_33.6248_5	5.4e-22	LsrA	AI-2	transport
RS_18_k141_1458453_length_761_cov_4.0000_1	1.5e-16	Acylase	AHLs	degradation
RS_18_k141_1459006_length_1371_cov_36.9228_1	6.9e-36	DGC	c-di-GMP	synthesis
RS_18_k141_1459250_length_3534_cov_25.0000_5	3.2e-15	PqsE	PQS	synthesis
RS_18_k141_1460266_length_754_cov_6.0000_1	5.7e-18	CahR	AI-2	acceptation
RS_18_k141_146375_length_898_cov_4.0000_1	2.6e-61	RpfG	DSF	transport
RS_18_k141_1464418_length_1668_cov_21.0000_1	2.9e-67	DGC	c-di-GMP	synthesis
RS_18_k141_1467957_length_2005_cov_77.0354_1	5.2e-83	LsrK	AI-2	transport
RS_18_k141_1468891_length_1014_cov_2.3517_1	1.7e-34	LsrK	AI-2	transport
RS_18_k141_1471585_length_649_cov_1.0000_1	1.2e-31	Lactonase	AHLs	degradation
RS_18_k141_1472406_length_804_cov_82.0000_1	2.6e-27	Acylase	AHLs	degradation
RS_18_k141_1472930_length_598_cov_37.0000_1	3.6e-17	LsrA	AI-2	transport
RS_18_k141_1476577_length_1245_cov_14.0000_1	9.5e-46	DGC	c-di-GMP	synthesis
RS_18_k141_1483085_length_730_cov_7.0000_1	8.6e-46	RpfG	DSF	transport
RS_18_k141_1487738_length_801_cov_40.0000_1	1e-44	DGC	c-di-GMP	synthesis
RS_18_k141_1488497_length_548_cov_17.0000_1	1.1e-41	Acylase	AHLs	degradation
RS_18_k141_1496861_length_1165_cov_24.4531_2	1e-66	DGC	c-di-GMP	synthesis
RS_18_k141_1497796_length_872_cov_2.0000_1	4e-52	RpfG	DSF	transport
RS_18_k141_1502563_length_553_cov_44.0000_1	2.3e-16	RpfF	DSF	degradation
RS_18_k141_1504796_length_507_cov_29.0000_1	2.8e-15	RpfF	DSF	degradation
RS_18_k141_1507732_length_542_cov_1.0000_1	1.3e-22	LsrA	AI-2	transport
RS_18_k141_150838_length_17370_cov_20.0000_6	6.2e-91	RpfG	DSF	transport
RS_18_k141_1508975_length_1494_cov_39.0000_1	5.7e-50	RpfG	DSF	transport
RS_18_k141_1509846_length_6184_cov_21.0885_2	3.4e-17	LsrG	AI-2	transport
RS_18_k141_1510145_length_902_cov_34.0000_1	4e-53	RpfG	DSF	transport
RS_18_k141_1511809_length_806_cov_9.0000_1	1.1e-15	LsrG	AI-2	transport
RS_18_k141_1519948_length_1200_cov_24.0000_1	3.8e-17	LsrA	AI-2	transport
RS_18_k141_1521569_length_1186_cov_7.0000_1	1e-66	DGC	c-di-GMP	synthesis
RS_18_k141_1522931_length_865_cov_5.0000_1	4.1e-11	LsrA	AI-2	transport
RS_18_k141_1524198_length_904_cov_11.0000_2	4.9e-23	Acylase	AHLs	degradation
RS_18_k141_1527801_length_1808_cov_17.0000_1	2.5e-13	LsrA	AI-2	transport
RS_18_k141_1528204_length_670_cov_13.0000_1	3.4e-17	LsrA	AI-2	transport
RS_18_k141_1536522_length_1756_cov_36.0000_1	4e-94	LuxQ	AI-2	transport
RS_18_k141_1541148_length_689_cov_5.0000_1	3e-14	LsrA	AI-2	transport
RS_18_k141_1552030_length_3102_cov_30.0000_3	6.3e-48	RpfG	DSF	transport
RS_18_k141_1552409_length_2975_cov_26.0000_3	2.7e-34	LsrA	AI-2	transport
RS_18_k141_1554272_length_1047_cov_10.0000_1	3.5e-23	Acylase	AHLs	degradation
RS_18_k141_1556241_length_1912_cov_23.0000_3	4.6e-18	RpfF	DSF	degradation
RS_18_k141_155845_length_14120_cov_20.0089_8	6.8e-63	LsrK	AI-2	transport
RS_18_k141_156038_length_6915_cov_33.0000_4	7.7e-10	RpfC	DSF	degradation
RS_18_k141_156099_length_1929_cov_21.0000_2	2e-22	RpfF	DSF	degradation
RS_18_k141_156896_length_709_cov_5.0000_1	5.5e-29	LsrA	AI-2	transport
RS_18_k141_1569918_length_1572_cov_22.0000_1	1.4e-63	LuxQ	AI-2	transport
RS_18_k141_1572120_length_694_cov_10.0000_1	8e-63	LuxQ	AI-2	transport
RS_18_k141_1573603_length_840_cov_48.0000_1	1.5e-28	LsrA	AI-2	transport
RS_18_k141_1574081_length_16756_cov_24.8974_6	8.9e-47	RpfG	DSF	transport
RS_18_k141_1579648_length_814_cov_8.0000_1	7.8e-57	RpfG	DSF	transport
RS_18_k141_1580061_length_2776_cov_12.0000_1	1.9e-65	DGC	c-di-GMP	synthesis
RS_18_k141_1583168_length_547_cov_4.2241_1	3.4e-32	Acylase	AHLs	degradation
RS_18_k141_1588889_length_1087_cov_5.0000_2	1.6e-78	RpfG	DSF	transport
RS_18_k141_1591564_length_1907_cov_9.0000_1	3.3e-33	HdtS	AHLs	synthesis
RS_18_k141_1599014_length_1235_cov_25.0000_1	1.1e-50	RpfG	DSF	transport
RS_18_k141_1607095_length_1029_cov_31.0000_1	4.9e-13	Lactonase	AHLs	degradation
RS_18_k141_1609884_length_4893_cov_17.0000_1	2.5e-74	LuxQ	AI-2	transport
RS_18_k141_1614094_length_1864_cov_16.0000_2	5.9e-50	DGC	c-di-GMP	synthesis
RS_18_k141_1614946_length_880_cov_17.0000_2	9.6e-59	RpfG	DSF	transport
RS_18_k141_162010_length_834_cov_8.0000_1	8.7e-15	LsrA	AI-2	transport
RS_18_k141_1622375_length_1436_cov_9.0000_1	1.3e-53	RpfG	DSF	transport
RS_18_k141_1624855_length_815_cov_8.0000_1	6.6e-25	RpfF	DSF	degradation
RS_18_k141_1627677_length_606_cov_31.0000_1	1.4e-57	LuxQ	AI-2	transport
RS_18_k141_1638333_length_775_cov_7.0000_1	4e-48	LsrA	AI-2	transport
RS_18_k141_1640787_length_829_cov_37.0000_2	9.3e-40	Lactonase	AHLs	degradation
RS_18_k141_1643868_length_1226_cov_9.0000_1	9.6e-76	LuxQ	AI-2	transport
RS_18_k141_1650018_length_8052_cov_14.0000_2	5.7e-35	LsrA	AI-2	transport
RS_18_k141_1650701_length_4995_cov_41.9823_3	6.4e-54	DGC	c-di-GMP	synthesis
RS_18_k141_1652426_length_720_cov_43.9102_1	6.3e-22	LsrA	AI-2	transport
RS_18_k141_1653800_length_610_cov_24.0000_1	9.4e-48	DGC	c-di-GMP	synthesis
RS_18_k141_1655719_length_1431_cov_44.0000_1	2.5e-87	LsrR	AI-2	transport
RS_18_k141_1664034_length_544_cov_8.0000_1	4.3e-23	Lactonase	AHLs	degradation
RS_18_k141_1674256_length_1208_cov_22.0000_1	1.2e-21	RpfF	DSF	degradation
RS_18_k141_1675735_length_715_cov_15.0000_1	3.2e-51	LsrA	AI-2	transport
RS_18_k141_167853_length_965_cov_4.0000_1	1.8e-60	LsrA	AI-2	transport
RS_18_k141_1678741_length_1490_cov_24.0000_2	5.5e-88	LuxQ	AI-2	transport
RS_18_k141_1683421_length_1967_cov_17.0000_1	2.4e-15	LsrA	AI-2	transport
RS_18_k141_1685655_length_5167_cov_40.1047_3	3.8e-50	RpfG	DSF	transport
RS_18_k141_1686091_length_950_cov_27.0000_1	3.9e-22	RpfF	DSF	degradation
RS_18_k141_1687676_length_691_cov_13.0000_1	8.8e-42	LsrK	AI-2	transport
RS_18_k141_1690144_length_3656_cov_11.0000_2	1.4e-14	CahR	AI-2	acceptation
RS_18_k141_1696173_length_3939_cov_47.8444_3	1.1e-12	RpfF	DSF	degradation
RS_18_k141_1702374_length_676_cov_7.0000_1	2.8e-23	RpfF	DSF	degradation
RS_18_k141_1704039_length_1233_cov_19.0000_2	7.1e-12	Lactonase	AHLs	degradation
RS_18_k141_1706659_length_707_cov_8.0000_1	2.2e-36	RpfG	DSF	transport
RS_18_k141_1709293_length_545_cov_6.0000_1	1.4e-24	LsrA	AI-2	transport
RS_18_k141_171419_length_7074_cov_49.9960_7	7.2e-32	Acylase	AHLs	degradation
RS_18_k141_1717157_length_2536_cov_63.0472_1	2.9e-12	RpfF	DSF	degradation
RS_18_k141_1718897_length_612_cov_8.0000_1	1.7e-20	LsrA	AI-2	transport
RS_18_k141_1719257_length_3401_cov_57.0000_3	6.6e-27	LsrA	AI-2	transport
RS_18_k141_1720660_length_1187_cov_23.0000_1	5.6e-53	RpfG	DSF	transport
RS_18_k141_1721219_length_583_cov_55.0000_1	3.7e-18	RpfF	DSF	degradation
RS_18_k141_1724935_length_559_cov_8.0000_1	2.6e-54	RpfG	DSF	transport
RS_18_k141_1726034_length_670_cov_35.0000_2	1.4e-37	HdtS	AHLs	synthesis
RS_18_k141_1726430_length_5133_cov_19.5940_4	1.2e-50	Acylase	AHLs	degradation
RS_18_k141_1726949_length_622_cov_35.0000_1	1.2e-15	LsrA	AI-2	transport
RS_18_k141_1728908_length_1132_cov_37.0000_1	1.1e-22	RpfF	DSF	degradation
RS_18_k141_1729985_length_1903_cov_42.7946_1	6.4e-11	LsrA	AI-2	transport
RS_18_k141_1734604_length_1022_cov_27.9194_1	5.5e-59	DGC	c-di-GMP	synthesis
RS_18_k141_1739510_length_1046_cov_15.0000_1	3.9e-65	RpfG	DSF	transport
RS_18_k141_1740192_length_2000_cov_48.8913_2	6e-54	DGC	c-di-GMP	synthesis
RS_18_k141_1744648_length_767_cov_8.0000_1	1.2e-72	DGC	c-di-GMP	synthesis
RS_18_k141_1752590_length_1934_cov_7.0000_2	8.8e-23	RpfF	DSF	degradation
RS_18_k141_1753069_length_632_cov_8.0000_1	1.8e-26	LsrA	AI-2	transport
RS_18_k141_1754054_length_1298_cov_215.0121_1	2.4e-64	DGC	c-di-GMP	synthesis
RS_18_k141_1756181_length_5757_cov_17.7986_4	4.6e-17	LsrA	AI-2	transport
RS_18_k141_1756217_length_502_cov_3.0000_2	6.5e-46	RpfG	DSF	transport
RS_18_k141_1758637_length_1260_cov_83.0000_1	2.1e-40	LsrA	AI-2	transport
RS_18_k141_1761806_length_795_cov_3.0000_1	3.5e-10	LsrA	AI-2	transport
RS_18_k141_1761874_length_1299_cov_13.4275_1	6.3e-19	LsrA	AI-2	transport
RS_18_k141_1766475_length_682_cov_5.0000_1	3.1e-39	Acylase	AHLs	degradation
RS_18_k141_1766782_length_2108_cov_43.7580_1	4.9e-57	RpfG	DSF	transport
RS_18_k141_176813_length_1449_cov_14.0000_1	1e-24	RpfF	DSF	degradation
RS_18_k141_1779233_length_1744_cov_27.5521_2	1.2e-74	LsrK	AI-2	transport
RS_18_k141_1780199_length_549_cov_25.0000_1	1.2e-12	RpfF	DSF	degradation
RS_18_k141_1782308_length_746_cov_5.0000_1	7.8e-24	RpfF	DSF	degradation
RS_18_k141_1784971_length_1551_cov_11.0000_1	2.1e-63	DGC	c-di-GMP	synthesis
RS_18_k141_1785910_length_2260_cov_7.0000_3	8.6e-33	LsrA	AI-2	transport
RS_18_k141_1789113_length_1061_cov_8.8000_2	2.4e-17	LsrA	AI-2	transport
RS_18_k141_1792667_length_517_cov_2.0000_1	1.1e-20	RpfF	DSF	degradation
RS_18_k141_1793343_length_1986_cov_41.0000_1	9.2e-42	LsrA	AI-2	transport
RS_18_k141_1793849_length_768_cov_10.0000_1	1.4e-79	RpfG	DSF	transport
RS_18_k141_179677_length_1466_cov_6.0000_2	1.4e-22	RpfF	DSF	degradation
RS_18_k141_1798457_length_534_cov_50.0000_1	5.6e-47	RpfG	DSF	transport
RS_18_k141_180137_length_1348_cov_35.0000_1	9.7e-61	LuxQ	AI-2	transport
RS_18_k141_1803726_length_530_cov_5.0000_1	1.4e-17	LsrA	AI-2	transport
RS_18_k141_180450_length_1454_cov_7.0000_1	6.8e-19	RpfF	DSF	degradation
RS_18_k141_180622_length_769_cov_53.0000_1	3.8e-39	DGC	c-di-GMP	synthesis
RS_18_k141_180759_length_7080_cov_50.6037_6	5.2e-83	Acylase	AHLs	degradation
RS_18_k141_1808545_length_3948_cov_66.5676_1	6.6e-76	LuxQ	AI-2	transport
RS_18_k141_1811007_length_1202_cov_15.0000_1	2.3e-43	DGC	c-di-GMP	synthesis
RS_18_k141_1812296_length_851_cov_12.0000_1	3.6e-38	Acylase	AHLs	degradation
RS_18_k141_1812905_length_1097_cov_16.0000_1	8.9e-38	LsrA	AI-2	transport
RS_18_k141_1813041_length_1287_cov_13.0000_2	1.1e-54	RpfG	DSF	transport
RS_18_k141_1813654_length_734_cov_29.0708_2	6.9e-58	DGC	c-di-GMP	synthesis
RS_18_k141_1813838_length_3544_cov_47.7949_2	3e-71	DGC	c-di-GMP	synthesis
RS_18_k141_1815449_length_2690_cov_11.0000_2	2.7e-17	LsrA	AI-2	transport
RS_18_k141_1815604_length_752_cov_4.0000_1	7.2e-12	LsrA	AI-2	transport
RS_18_k141_1815702_length_2382_cov_8.0000_2	2.3e-37	LsrA	AI-2	transport
RS_18_k141_1817565_length_6272_cov_15.0000_4	1.1e-87	RpfG	DSF	transport
RS_18_k141_1820445_length_530_cov_4.0000_1	8.5e-14	Acylase	AHLs	degradation
RS_18_k141_1821783_length_885_cov_7.0000_2	2.8e-23	LsrA	AI-2	transport
RS_18_k141_182208_length_806_cov_1.0000_2	3.6e-49	RpfG	DSF	transport
RS_18_k141_1822258_length_591_cov_1.0000_1	2.2e-60	DGC	c-di-GMP	synthesis
RS_18_k141_1827167_length_16439_cov_40.5225_3	3.1e-20	LsrA	AI-2	transport
RS_18_k141_182851_length_1516_cov_57.0000_2	5.7e-73	LsrK	AI-2	transport
RS_18_k141_1831548_length_1514_cov_9.0000_1	2.5e-138	LsrA	AI-2	transport
RS_18_k141_1834635_length_658_cov_4.0000_1	4.7e-36	HdtS	AHLs	synthesis
RS_18_k141_1834679_length_2461_cov_30.7155_1	2.2e-50	RpfG	DSF	transport
RS_18_k141_1837498_length_645_cov_6.0000_2	1.6e-40	RpfG	DSF	transport
RS_18_k141_1845901_length_514_cov_10.0000_1	6.2e-11	LsrA	AI-2	transport
RS_18_k141_1850965_length_615_cov_5.0000_1	6e-57	DGC	c-di-GMP	synthesis
RS_18_k141_1852281_length_1727_cov_25.9798_3	1.6e-35	RpfG	DSF	transport
RS_18_k141_1858304_length_1303_cov_36.4604_1	8e-59	RpfG	DSF	transport
RS_18_k141_1858434_length_670_cov_4.0000_1	2.6e-24	LsrA	AI-2	transport
RS_18_k141_1858742_length_1853_cov_26.0000_2	1.6e-30	LsrA	AI-2	transport
RS_18_k141_1859645_length_2065_cov_23.7344_2	4e-26	LsrA	AI-2	transport
RS_18_k141_1869777_length_572_cov_11.0000_1	9.1e-16	Lactonase	AHLs	degradation
RS_18_k141_187075_length_2857_cov_35.0000_1	3.4e-22	LsrA	AI-2	transport
RS_18_k141_1871585_length_1779_cov_22.0000_2	1.3e-24	RpfF	DSF	degradation
RS_18_k141_18731_length_1928_cov_90.8830_1	2.2e-77	LuxQ	AI-2	transport
RS_18_k141_1877658_length_2808_cov_63.2486_1	1.2e-38	DGC	c-di-GMP	synthesis
RS_18_k141_1878632_length_2580_cov_78.0000_2	1.2e-29	LsrA	AI-2	transport
RS_18_k141_1880184_length_1670_cov_14.0000_1	3.4e-56	RpfG	DSF	transport
RS_18_k141_1882574_length_803_cov_32.0000_1	1.9e-14	CahR	AI-2	acceptation
RS_18_k141_1883485_length_760_cov_14.0000_1	2.4e-56	DGC	c-di-GMP	synthesis
RS_18_k141_1888433_length_2419_cov_12.0000_2	2.9e-96	LsrA	AI-2	transport
RS_18_k141_189371_length_1161_cov_17.9324_1	6.8e-53	RpfG	DSF	transport
RS_18_k141_1895616_length_2283_cov_31.9132_2	1e-30	LsrA	AI-2	transport
RS_18_k141_1900736_length_711_cov_5.0000_2	3.4e-18	LsrG	AI-2	transport
RS_18_k141_1903881_length_585_cov_7.0000_1	7.4e-23	RpfF	DSF	degradation
RS_18_k141_1908035_length_520_cov_6.0000_1	7.7e-25	Acylase	AHLs	degradation
RS_18_k141_1909391_length_14911_cov_52.1174_15	1.3e-59	DGC	c-di-GMP	synthesis
RS_18_k141_1919652_length_2122_cov_88.8213_2	4.9e-23	RpfF	DSF	degradation
RS_18_k141_1921718_length_13536_cov_70.1908_12	6.2e-35	LsrA	AI-2	transport
RS_18_k141_1930734_length_1156_cov_9.0000_2	2.9e-27	LsrA	AI-2	transport
RS_18_k141_1933708_length_1691_cov_36.0000_2	4.8e-39	RpfG	DSF	transport
RS_18_k141_1937222_length_3262_cov_44.5921_2	2.2e-76	DGC	c-di-GMP	synthesis
RS_18_k141_1939763_length_630_cov_10.0000_1	2.6e-21	LsrA	AI-2	transport
RS_18_k141_1943129_length_3444_cov_66.6533_2	1.4e-57	RpfG	DSF	transport
RS_18_k141_1949224_length_1185_cov_7.0000_2	1.1e-59	LsrA	AI-2	transport
RS_18_k141_1951397_length_2768_cov_32.0000_3	5.3e-24	Lactonase	AHLs	degradation
RS_18_k141_1952194_length_543_cov_4.0000_1	1.9e-17	LsrA	AI-2	transport
RS_18_k141_1954383_length_4898_cov_53.5964_1	4.7e-46	RpfG	DSF	transport
RS_18_k141_1958356_length_1393_cov_33.7077_1	1.8e-36	RpfG	DSF	transport
RS_18_k141_19592_length_4839_cov_34.0000_1	1.6e-145	LsrA	AI-2	transport
RS_18_k141_1963687_length_1368_cov_22.0000_2	2.2e-52	RpfG	DSF	transport
RS_18_k141_1964525_length_516_cov_5.0000_1	5.8e-63	DGC	c-di-GMP	synthesis
RS_18_k141_1964648_length_12357_cov_21.0000_5	4.4e-142	LsrA	AI-2	transport
RS_18_k141_196652_length_1927_cov_13.0000_2	2.1e-53	RpfG	DSF	transport
RS_18_k141_1968353_length_767_cov_8.0000_1	5.6e-21	RpfF	DSF	degradation
RS_18_k141_197383_length_890_cov_7.0000_1	1.4e-21	LsrA	AI-2	transport
RS_18_k141_1983343_length_2577_cov_29.0000_2	1.8e-52	RpfG	DSF	transport
RS_18_k141_198754_length_573_cov_11.0000_1	2.7e-35	Acylase	AHLs	degradation
RS_18_k141_1989788_length_526_cov_4.0000_1	8.7e-23	LsrA	AI-2	transport
RS_18_k141_1994780_length_611_cov_7.5106_1	1.8e-18	RpfF	DSF	degradation
RS_18_k141_1996202_length_1073_cov_29.0000_2	3e-14	RpfF	DSF	degradation
RS_18_k141_2003580_length_645_cov_7.3790_1	3.6e-25	LsrA	AI-2	transport
RS_18_k141_2010823_length_536_cov_2.0000_1	7.7e-13	RpfF	DSF	degradation
RS_18_k141_2011506_length_1049_cov_10.0000_2	1.3e-45	DGC	c-di-GMP	synthesis
RS_18_k141_2014859_length_6108_cov_49.9956_6	1e-21	RpfF	DSF	degradation
RS_18_k141_2017876_length_1818_cov_67.0000_1	1.7e-34	LsrA	AI-2	transport
RS_18_k141_2026136_length_1050_cov_59.0000_1	9.1e-58	RpfG	DSF	transport
RS_18_k141_2028336_length_729_cov_23.0000_1	1.5e-39	DGC	c-di-GMP	synthesis
RS_18_k141_2041421_length_1476_cov_29.9978_2	2.6e-22	RpfF	DSF	degradation
RS_18_k141_2047512_length_1002_cov_38.0000_1	2.4e-46	RpfG	DSF	transport
RS_18_k141_2048439_length_2145_cov_21.0000_2	2e-62	LsrK	AI-2	transport
RS_18_k141_2055768_length_2878_cov_20.0000_4	1.7e-56	RpfG	DSF	transport
RS_18_k141_2057224_length_775_cov_7.0000_1	2.1e-67	LsrA	AI-2	transport
RS_18_k141_2058712_length_683_cov_3.0000_1	7.2e-23	LsrA	AI-2	transport
RS_18_k141_2058725_length_2054_cov_12.0000_1	2.7e-23	LsrA	AI-2	transport
RS_18_k141_206187_length_1916_cov_8.0000_1	1.9e-55	RpfG	DSF	transport
RS_18_k141_2066975_length_611_cov_6.0000_1	2.5e-42	LsrA	AI-2	transport
RS_18_k141_2068090_length_601_cov_15.2761_1	2.6e-53	DGC	c-di-GMP	synthesis
RS_18_k141_2068614_length_1087_cov_11.0000_2	4.2e-49	DGC	c-di-GMP	synthesis
RS_18_k141_2069172_length_513_cov_3.0000_1	6.2e-33	Lactonase	AHLs	degradation
RS_18_k141_2071148_length_725_cov_33.0000_2	8.2e-18	RpfF	DSF	degradation
RS_18_k141_207436_length_1238_cov_17.0000_1	4.6e-80	RpfG	DSF	transport
RS_18_k141_2077349_length_619_cov_16.0000_1	5.6e-50	DGC	c-di-GMP	synthesis
RS_18_k141_2078986_length_1212_cov_32.1905_1	5e-76	LuxQ	AI-2	transport
RS_18_k141_208155_length_670_cov_13.0000_1	1.2e-23	LsrA	AI-2	transport
RS_18_k141_2081580_length_5790_cov_1128.8184_1	7.4e-23	RpfF	DSF	degradation
RS_18_k141_2084170_length_710_cov_10.0000_1	1.5e-11	Lactonase	AHLs	degradation
RS_18_k141_2087595_length_2312_cov_44.0880_2	2.8e-57	RpfG	DSF	transport
RS_18_k141_2092261_length_800_cov_6.0000_1	4.1e-15	Lactonase	AHLs	degradation
RS_18_k141_2092781_length_1298_cov_7.0000_1	3.9e-12	RpfF	DSF	degradation
RS_18_k141_2094299_length_592_cov_4.0000_1	5.9e-26	LsrA	AI-2	transport
RS_18_k141_2096385_length_1511_cov_12.0000_1	1.2e-59	RpfG	DSF	transport
RS_18_k141_2098345_length_3131_cov_23.0000_2	1e-68	RpfG	DSF	transport
RS_18_k141_2098946_length_1844_cov_17.0000_3	1.9e-51	RpfG	DSF	transport
RS_18_k141_2100198_length_1346_cov_16.0000_2	4.6e-52	LsrA	AI-2	transport
RS_18_k141_2103105_length_6330_cov_24.5773_1	1.2e-17	LsrA	AI-2	transport
RS_18_k141_2104242_length_2653_cov_39.3439_4	2.2e-25	LsrA	AI-2	transport
RS_18_k141_2104352_length_819_cov_11.0000_1	1.6e-21	Lactonase	AHLs	degradation
RS_18_k141_2104957_length_4100_cov_13.9278_1	5.1e-20	LsrA	AI-2	transport
RS_18_k141_2106280_length_502_cov_3.0000_1	8.5e-30	LsrA	AI-2	transport
RS_18_k141_2107782_length_1698_cov_16.0000_3	2.4e-43	RpfG	DSF	transport
RS_18_k141_211272_length_671_cov_5.0000_1	4.3e-18	RpfF	DSF	degradation
RS_18_k141_2120192_length_598_cov_8.0000_2	1.9e-25	LsrA	AI-2	transport
RS_18_k141_2121461_length_2776_cov_35.0000_1	4.7e-121	LsrA	AI-2	transport
RS_18_k141_2123605_length_842_cov_26.0000_1	3.1e-56	Acylase	AHLs	degradation
RS_18_k141_2126054_length_1219_cov_8.0000_2	2.4e-41	DGC	c-di-GMP	synthesis
RS_18_k141_2131673_length_2591_cov_56.0000_2	7.4e-17	LsrA	AI-2	transport
RS_18_k141_2133117_length_1610_cov_36.0000_2	8.5e-70	DGC	c-di-GMP	synthesis
RS_18_k141_2134726_length_683_cov_7.0000_2	4.3e-11	LsrA	AI-2	transport
RS_18_k141_213475_length_1445_cov_20.4877_2	2.3e-49	RpfG	DSF	transport
RS_18_k141_2137954_length_583_cov_4.0000_2	2.7e-13	Lactonase	AHLs	degradation
RS_18_k141_213950_length_503_cov_3.0000_2	3.5e-15	LsrA	AI-2	transport
RS_18_k141_2140816_length_648_cov_1.9329_1	3e-16	RpfF	DSF	degradation
RS_18_k141_2141868_length_666_cov_13.0000_1	1.2e-51	LsrA	AI-2	transport
RS_18_k141_214303_length_2764_cov_33.0000_2	4.8e-55	RpfG	DSF	transport
RS_18_k141_2146537_length_1014_cov_6.0000_2	1.4e-35	LsrA	AI-2	transport
RS_18_k141_2152506_length_6317_cov_40.3957_5	9.2e-52	RpfG	DSF	transport
RS_18_k141_2158439_length_1578_cov_11.0000_1	7e-15	LsrA	AI-2	transport
RS_18_k141_2165966_length_1246_cov_7.0000_2	3.3e-13	LsrA	AI-2	transport
RS_18_k141_2167034_length_569_cov_3.0000_1	6e-17	LsrA	AI-2	transport
RS_18_k141_2171458_length_509_cov_13.0000_1	2.2e-39	RpfG	DSF	transport
RS_18_k141_2174574_length_3721_cov_50.0000_4	1.5e-28	LsrA	AI-2	transport
RS_18_k141_2174884_length_3489_cov_56.0000_1	1.5e-97	LsrK	AI-2	transport
RS_18_k141_21757_length_924_cov_8.0000_2	7.9e-24	LsrA	AI-2	transport
RS_18_k141_2177029_length_1098_cov_33.0000_1	5.3e-41	PhnA	PQS	synthesis
RS_18_k141_2183037_length_731_cov_7.0000_1	9.9e-69	DGC	c-di-GMP	synthesis
RS_18_k141_2183390_length_1268_cov_97.6406_2	2.1e-73	LuxQ	AI-2	transport
RS_18_k141_2185163_length_823_cov_17.0000_1	3.7e-26	RpfF	DSF	degradation
RS_18_k141_2189124_length_1098_cov_8.7680_1	6.3e-23	CahR	AI-2	acceptation
RS_18_k141_2189416_length_1820_cov_14.0000_2	7.3e-26	RpfF	DSF	degradation
RS_18_k141_2190457_length_503_cov_4.0000_1	1.3e-43	RpfG	DSF	transport
RS_18_k141_2190760_length_20275_cov_43.4730_15	4.1e-142	LsrA	AI-2	transport
RS_18_k141_220082_length_950_cov_8.9913_1	1.7e-52	RpfG	DSF	transport
RS_18_k141_220462_length_1126_cov_5.0000_1	5.3e-45	RpfG	DSF	transport
RS_18_k141_2205487_length_608_cov_3.0000_2	1.1e-13	LsrA	AI-2	transport
RS_18_k141_2207532_length_701_cov_4.5143_1	2.2e-42	DGC	c-di-GMP	synthesis
RS_18_k141_2218310_length_4663_cov_31.9390_2	1e-151	LuxQ	AI-2	transport
RS_18_k141_2220921_length_1867_cov_15.0962_1	3.1e-14	LsrA	AI-2	transport
RS_18_k141_2221756_length_10067_cov_31.9795_9	1.3e-43	RpfG	DSF	transport
RS_18_k141_2222141_length_1883_cov_42.0000_1	7.8e-106	Acylase	AHLs	degradation
RS_18_k141_2225158_length_2230_cov_24.0000_1	3.4e-65	LsrK	AI-2	transport
RS_18_k141_2233292_length_1261_cov_11.0000_1	8.2e-53	DGC	c-di-GMP	synthesis
RS_18_k141_2233453_length_1037_cov_34.0000_1	7.8e-49	DGC	c-di-GMP	synthesis
RS_18_k141_2238259_length_998_cov_9.0000_1	2.9e-13	LsrA	AI-2	transport
RS_18_k141_2240515_length_987_cov_8.0000_1	6e-62	LsrA	AI-2	transport
RS_18_k141_2242361_length_545_cov_4.0000_1	1.5e-20	Acylase	AHLs	degradation
RS_18_k141_2247634_length_556_cov_12.0000_1	5.4e-21	RpfF	DSF	degradation
RS_18_k141_2249007_length_1038_cov_5.0000_1	3.7e-59	RpfG	DSF	transport
RS_18_k141_2261802_length_500_cov_3.0000_1	1.2e-16	LsrA	AI-2	transport
RS_18_k141_2262286_length_6537_cov_22.0000_6	5.6e-131	LsrA	AI-2	transport
RS_18_k141_2267137_length_1843_cov_33.3220_2	1e-21	RpfF	DSF	degradation
RS_18_k141_2277959_length_4389_cov_17.0000_3	2.2e-143	LsrA	AI-2	transport
RS_18_k141_2282054_length_3528_cov_92.4187_3	3.2e-61	DGC	c-di-GMP	synthesis
RS_18_k141_2283656_length_2066_cov_10.0000_1	3.4e-19	LsrA	AI-2	transport
RS_18_k141_2283818_length_1807_cov_12.0000_1	2.5e-81	LuxQ	AI-2	transport
RS_18_k141_2285606_length_786_cov_1.0000_2	1.5e-20	LsrA	AI-2	transport
RS_18_k141_2286136_length_941_cov_45.0000_1	2.3e-58	RpfG	DSF	transport
RS_18_k141_2287439_length_542_cov_9.0000_1	5.6e-27	LsrA	AI-2	transport
RS_18_k141_2295585_length_640_cov_3.0000_1	1.9e-11	RpfF	DSF	degradation
RS_18_k141_2300398_length_505_cov_17.0000_1	2.9e-25	RpfF	DSF	degradation
RS_18_k141_2304965_length_2980_cov_9.0000_2	8.8e-99	Acylase	AHLs	degradation
RS_18_k141_2309309_length_640_cov_4.0000_1	5.4e-33	Lactonase	AHLs	degradation
RS_18_k141_2315163_length_879_cov_37.0000_1	3.9e-52	DGC	c-di-GMP	synthesis
RS_18_k141_2316236_length_838_cov_3.0000_2	5.3e-48	RpfG	DSF	transport
RS_18_k141_2316668_length_1133_cov_36.0000_2	6e-64	RpfG	DSF	transport
RS_18_k141_2316723_length_612_cov_4.0000_1	1.2e-52	RpfG	DSF	transport
RS_18_k141_2317522_length_4461_cov_12.0000_4	1e-29	LsrA	AI-2	transport
RS_18_k141_2319473_length_4703_cov_22.0000_2	2.4e-84	LuxQ	AI-2	transport
RS_18_k141_2322949_length_1939_cov_23.0000_1	1.3e-54	RpfG	DSF	transport
RS_18_k141_2323741_length_567_cov_11.0000_1	5.7e-15	LsrA	AI-2	transport
RS_18_k141_2325139_length_2467_cov_25.6346_1	9.9e-58	LsrK	AI-2	transport
RS_18_k141_2327777_length_576_cov_3.0000_1	4.2e-11	RpfF	DSF	degradation
RS_18_k141_2328078_length_512_cov_1.0000_1	1.7e-50	RpfG	DSF	transport
RS_18_k141_2329652_length_518_cov_8.0000_1	1.9e-32	Acylase	AHLs	degradation
RS_18_k141_2331237_length_687_cov_2.0000_1	2e-12	RpfF	DSF	degradation
RS_18_k141_2338603_length_2126_cov_12.0000_1	2.7e-55	RpfG	DSF	transport
RS_18_k141_2342838_length_2148_cov_67.4215_4	7.7e-48	DGC	c-di-GMP	synthesis
RS_18_k141_2345110_length_17094_cov_35.0980_10	3.5e-49	RpfG	DSF	transport
RS_18_k141_2345246_length_1004_cov_11.0000_1	1.1e-62	LuxQ	AI-2	transport
RS_18_k141_2347138_length_37887_cov_35.0574_27	2.6e-92	LuxQ	AI-2	transport
RS_18_k141_2347393_length_678_cov_74.0000_1	1.6e-16	LsrA	AI-2	transport
RS_18_k141_2350037_length_636_cov_12.0000_1	1e-14	LsrA	AI-2	transport
RS_18_k141_2358874_length_3175_cov_63.4601_1	3.1e-52	RpfG	DSF	transport
RS_18_k141_2373071_length_824_cov_15.0000_1	2.9e-45	RpfG	DSF	transport
RS_18_k141_2382873_length_1403_cov_5.0000_1	4.3e-80	DGC	c-di-GMP	synthesis
RS_18_k141_2384192_length_624_cov_63.0000_1	6e-62	DGC	c-di-GMP	synthesis
RS_18_k141_2384645_length_507_cov_5.0000_1	3e-47	LsrA	AI-2	transport
RS_18_k141_2386249_length_1586_cov_29.0000_2	1.3e-20	RpfF	DSF	degradation
RS_18_k141_2387105_length_678_cov_7.0000_1	3.6e-17	LsrA	AI-2	transport
RS_18_k141_2388877_length_736_cov_14.0000_1	7.8e-49	DGC	c-di-GMP	synthesis
RS_18_k141_2390155_length_551_cov_8.0000_1	2.4e-13	LsrA	AI-2	transport
RS_18_k141_2392294_length_4927_cov_28.0000_2	7.9e-20	LsrA	AI-2	transport
RS_18_k141_2398572_length_3001_cov_42.6521_3	4.3e-46	DGC	c-di-GMP	synthesis
RS_18_k141_2399312_length_925_cov_11.0000_2	2e-22	Lactonase	AHLs	degradation
RS_18_k141_2404229_length_924_cov_37.0000_1	2.9e-52	DGC	c-di-GMP	synthesis
RS_18_k141_2404928_length_942_cov_21.5593_2	1.6e-20	RpfF	DSF	degradation
RS_18_k141_2407151_length_755_cov_53.0000_1	2.2e-16	LsrA	AI-2	transport
RS_18_k141_2409291_length_640_cov_10.0000_1	2.2e-11	LsrA	AI-2	transport
RS_18_k141_2410825_length_9422_cov_26.0000_2	4.6e-144	LsrA	AI-2	transport
RS_18_k141_2412795_length_519_cov_5.0000_1	6e-14	LsrA	AI-2	transport
RS_18_k141_2414440_length_749_cov_6.0000_1	1.9e-52	RpfG	DSF	transport
RS_18_k141_2415535_length_820_cov_132.0000_2	1.5e-20	LsrA	AI-2	transport
RS_18_k141_241725_length_1232_cov_8.0000_1	1.5e-21	RpfF	DSF	degradation
RS_18_k141_2425673_length_2355_cov_21.1274_2	6.2e-20	LsrA	AI-2	transport
RS_18_k141_2426289_length_11117_cov_47.3522_11	3.2e-51	RpfG	DSF	transport
RS_18_k141_2426571_length_723_cov_9.0000_2	1.4e-22	Acylase	AHLs	degradation
RS_18_k141_2427637_length_533_cov_4.0000_1	1.6e-19	LsrA	AI-2	transport
RS_18_k141_2429874_length_608_cov_70.0000_1	1.4e-16	Acylase	AHLs	degradation
RS_18_k141_2433190_length_547_cov_5.0000_1	9.1e-57	DGC	c-di-GMP	synthesis
RS_18_k141_2440350_length_5952_cov_19.0000_5	4.4e-76	RpfG	DSF	transport
RS_18_k141_2445937_length_3142_cov_14.0000_1	7.1e-116	LuxQ	AI-2	transport
RS_18_k141_2446855_length_540_cov_7.0000_1	2.3e-13	LsrA	AI-2	transport
RS_18_k141_2451253_length_503_cov_20.0000_1	6.4e-58	RpfG	DSF	transport
RS_18_k141_2454490_length_1501_cov_36.0000_2	1.8e-08	RpfC	DSF	degradation
RS_18_k141_2468853_length_646_cov_4.0000_1	9e-17	Acylase	AHLs	degradation
RS_18_k141_2471548_length_1500_cov_11.0000_1	1.3e-55	LsrA	AI-2	transport
RS_18_k141_2475218_length_640_cov_52.0000_1	9.2e-12	Lactonase	AHLs	degradation
RS_18_k141_2482380_length_638_cov_12.0000_2	2.1e-15	PqsE	PQS	synthesis
RS_18_k141_2491099_length_2392_cov_27.8681_2	9e-74	DGC	c-di-GMP	synthesis
RS_18_k141_2492658_length_4194_cov_72.6057_2	5.2e-19	LsrA	AI-2	transport
RS_18_k141_2496699_length_520_cov_2.0000_1	6.4e-17	LsrA	AI-2	transport
RS_18_k141_2499452_length_1280_cov_28.0000_1	2.4e-54	DGC	c-di-GMP	synthesis
RS_18_k141_2501077_length_1031_cov_71.0000_1	7.3e-60	LuxQ	AI-2	transport
RS_18_k141_2501082_length_903_cov_13.0000_1	4.7e-14	LsrA	AI-2	transport
RS_18_k141_2502078_length_644_cov_7.4990_1	4.7e-36	RpfG	DSF	transport
RS_18_k141_2502254_length_964_cov_1.0000_1	2.6e-54	DGC	c-di-GMP	synthesis
RS_18_k141_2503885_length_2253_cov_17.0000_3	3.3e-56	LuxQ	AI-2	transport
RS_18_k141_2508985_length_529_cov_7.0000_1	3.8e-36	RpfG	DSF	transport
RS_18_k141_2510336_length_696_cov_17.0000_2	1.1e-13	LsrA	AI-2	transport
RS_18_k141_2511549_length_542_cov_14.0000_1	5e-11	LsrA	AI-2	transport
RS_18_k141_2513246_length_2656_cov_29.0000_3	8.2e-89	LuxQ	AI-2	transport
RS_18_k141_251579_length_946_cov_17.0000_1	8e-56	LuxQ	AI-2	transport
RS_18_k141_252064_length_35668_cov_34.5406_22	3.7e-53	RpfG	DSF	transport
RS_18_k141_2523225_length_3815_cov_19.0000_3	2.7e-108	Acylase	AHLs	degradation
RS_18_k141_2524487_length_528_cov_30.0000_1	1.8e-34	HdtS	AHLs	synthesis
RS_18_k141_2524704_length_807_cov_26.0000_1	1.3e-36	Acylase	AHLs	degradation
RS_18_k141_2529090_length_1304_cov_8.0000_1	1.5e-56	DGC	c-di-GMP	synthesis
RS_18_k141_2531491_length_3052_cov_26.3768_1	3.1e-69	RpfG	DSF	transport
RS_18_k141_2534476_length_677_cov_13.0000_2	2.4e-27	Acylase	AHLs	degradation
RS_18_k141_2546680_length_544_cov_9.0000_2	7.5e-13	LsrA	AI-2	transport
RS_18_k141_2550480_length_722_cov_4.0000_2	3.5e-11	LsrA	AI-2	transport
RS_18_k141_2551812_length_689_cov_11.0347_1	4.4e-56	RpfG	DSF	transport
RS_18_k141_2557106_length_589_cov_5.0000_1	7.8e-47	RpfG	DSF	transport
RS_18_k141_2561188_length_941_cov_22.0000_1	4.5e-58	LuxQ	AI-2	transport
RS_18_k141_2572932_length_2466_cov_20.1015_4	1.1e-27	Lactonase	AHLs	degradation
RS_18_k141_2573148_length_502_cov_6.0000_1	1.1e-15	LsrA	AI-2	transport
RS_18_k141_2582609_length_616_cov_4.0000_2	2e-10	LsrA	AI-2	transport
RS_18_k141_2585369_length_856_cov_18.0000_2	5.8e-29	LsrA	AI-2	transport
RS_18_k141_2586148_length_50458_cov_41.1099_2	8.8e-58	DGC	c-di-GMP	synthesis
RS_18_k141_259082_length_557_cov_18.0000_1	9.8e-24	Acylase	AHLs	degradation
RS_18_k141_2597427_length_502_cov_5.0000_1	3.1e-38	PqsD	PQS	synthesis
RS_18_k141_25996_length_1967_cov_38.3494_3	1.1e-12	RpfF	DSF	degradation
RS_18_k141_2601135_length_633_cov_10.0000_1	3.6e-63	LuxQ	AI-2	transport
RS_18_k141_2602133_length_3156_cov_110.9277_3	7.3e-72	RpfG	DSF	transport
RS_18_k141_2602982_length_1206_cov_23.0000_1	4.2e-51	HdtS	AHLs	synthesis
RS_18_k141_2603396_length_1100_cov_13.3900_1	2.1e-37	RpfG	DSF	transport
RS_18_k141_2603523_length_543_cov_5.1045_1	4.9e-14	LsrA	AI-2	transport
RS_18_k141_2603831_length_761_cov_4.0000_1	1.1e-24	RpfF	DSF	degradation
RS_18_k141_2610825_length_1968_cov_17.0104_1	1.5e-60	DGC	c-di-GMP	synthesis
RS_18_k141_2625_length_2418_cov_19.0000_3	6.1e-57	LsrK	AI-2	transport
RS_18_k141_2627570_length_664_cov_15.0000_2	2.2e-15	LsrA	AI-2	transport
RS_18_k141_2630702_length_1072_cov_21.0000_1	1.6e-27	RpfF	DSF	degradation
RS_18_k141_2632591_length_10759_cov_38.0000_5	1.3e-25	LsrA	AI-2	transport
RS_18_k141_2633255_length_2024_cov_11.0000_1	1.9e-53	RpfG	DSF	transport
RS_18_k141_2637561_length_528_cov_10.0000_1	2.7e-55	DGC	c-di-GMP	synthesis
RS_18_k141_2641384_length_1377_cov_12.0000_1	2.4e-54	DGC	c-di-GMP	synthesis
RS_18_k141_2641599_length_1501_cov_48.9934_1	5.5e-49	RpfG	DSF	transport
RS_18_k141_2642877_length_688_cov_32.0000_1	2.8e-53	RpfG	DSF	transport
RS_18_k141_2647391_length_1042_cov_12.0000_1	1.6e-55	DGC	c-di-GMP	synthesis
RS_18_k141_2656160_length_510_cov_3.0000_1	4.2e-18	LsrK	AI-2	transport
RS_18_k141_2656250_length_725_cov_4.0000_1	5.2e-29	LsrA	AI-2	transport
RS_18_k141_2662742_length_508_cov_6.0000_1	6.2e-15	LsrA	AI-2	transport
RS_18_k141_2664861_length_658_cov_4.0000_1	3.1e-62	LuxQ	AI-2	transport
RS_18_k141_2665682_length_674_cov_20.0000_1	3.9e-18	Lactonase	AHLs	degradation
RS_18_k141_2666120_length_4942_cov_46.1827_2	2.7e-52	RpfG	DSF	transport
RS_18_k141_2667558_length_538_cov_8.0000_1	4.9e-18	RpfF	DSF	degradation
RS_18_k141_2668041_length_1765_cov_28.0000_2	1.6e-57	DGC	c-di-GMP	synthesis
RS_18_k141_2672292_length_636_cov_5.0000_1	2.4e-27	Lactonase	AHLs	degradation
RS_18_k141_267943_length_1025_cov_30.1335_1	1.5e-50	RpfG	DSF	transport
RS_18_k141_2682084_length_757_cov_10.0000_1	5.9e-44	RpfG	DSF	transport
RS_18_k141_2688771_length_1559_cov_22.0000_2	3.1e-34	LsrA	AI-2	transport
RS_18_k141_2691181_length_6454_cov_50.0000_3	3.2e-19	LsrA	AI-2	transport
RS_18_k141_2694835_length_511_cov_15.0000_1	2.8e-11	LsrA	AI-2	transport
RS_18_k141_2699499_length_1160_cov_35.0157_3	1.9e-14	LsrA	AI-2	transport
RS_18_k141_2702364_length_1660_cov_136.5734_3	1.5e-48	RpfG	DSF	transport
RS_18_k141_2706701_length_1653_cov_6.0000_1	7.3e-102	RpfG	DSF	transport
RS_18_k141_2708569_length_1072_cov_48.0000_2	1.9e-20	RpfF	DSF	degradation
RS_18_k141_2709711_length_1672_cov_17.1372_2	1.4e-30	LsrA	AI-2	transport
RS_18_k141_2711419_length_995_cov_8.0000_1	2.9e-12	LsrA	AI-2	transport
RS_18_k141_2711916_length_2730_cov_37.4179_2	1.1e-37	RpfG	DSF	transport
RS_18_k141_2713547_length_989_cov_12.0000_1	5.9e-15	LsrA	AI-2	transport
RS_18_k141_2716794_length_3672_cov_14.0000_2	9.7e-70	DGC	c-di-GMP	synthesis
RS_18_k141_2723280_length_603_cov_21.0000_1	2.2e-14	LsrA	AI-2	transport
RS_18_k141_2723545_length_1494_cov_44.8389_2	6.1e-60	DGC	c-di-GMP	synthesis
RS_18_k141_2725280_length_868_cov_16.0000_1	9.5e-57	DGC	c-di-GMP	synthesis
RS_18_k141_2731317_length_747_cov_8.0000_1	3.2e-33	HdtS	AHLs	synthesis
RS_18_k141_2732168_length_813_cov_22.0000_2	3.6e-14	Lactonase	AHLs	degradation
RS_18_k141_2743525_length_941_cov_4.0000_1	1.1e-97	LsrA	AI-2	transport
RS_18_k141_274354_length_1323_cov_15.0000_1	1.1e-57	RpfG	DSF	transport
RS_18_k141_274381_length_630_cov_13.0000_1	4.7e-41	RpfG	DSF	transport
RS_18_k141_2745355_length_598_cov_1.0000_1	4e-13	LsrA	AI-2	transport
RS_18_k141_2746759_length_8184_cov_52.4374_2	8.4e-84	Acylase	AHLs	degradation
RS_18_k141_2747787_length_962_cov_20.9196_1	3.3e-13	LsrA	AI-2	transport
RS_18_k141_2747847_length_844_cov_37.0000_1	1.4e-58	LuxQ	AI-2	transport
RS_18_k141_2748336_length_880_cov_8.0000_2	1.5e-15	RpfF	DSF	degradation
RS_18_k141_2749600_length_19129_cov_39.2927_13	2.1e-37	LsrA	AI-2	transport
RS_18_k141_27518_length_15064_cov_21.0000_2	6.5e-54	DGC	c-di-GMP	synthesis
RS_18_k141_2752253_length_653_cov_10.0000_1	2e-15	LsrA	AI-2	transport
RS_18_k141_2753080_length_9960_cov_23.0178_3	1.3e-50	DGC	c-di-GMP	synthesis
RS_18_k141_2753166_length_1075_cov_36.0000_2	2.6e-37	Lactonase	AHLs	degradation
RS_18_k141_2755703_length_3145_cov_83.1648_2	3.1e-75	DGC	c-di-GMP	synthesis
RS_18_k141_2756444_length_1201_cov_77.0000_1	8.6e-32	RpfF	DSF	degradation
RS_18_k141_2758399_length_5349_cov_110.1252_4	1.4e-20	RpfF	DSF	degradation
RS_18_k141_2758583_length_779_cov_8.0000_1	2.6e-32	LsrA	AI-2	transport
RS_18_k141_2762190_length_1912_cov_43.0000_1	4.6e-48	RpfG	DSF	transport
RS_18_k141_2762318_length_754_cov_9.0000_1	1.7e-48	RpfG	DSF	transport
RS_18_k141_2773068_length_679_cov_6.0000_1	2.6e-27	LsrA	AI-2	transport
RS_18_k141_2774630_length_919_cov_18.0000_2	1.2e-15	LsrA	AI-2	transport
RS_18_k141_2783557_length_721_cov_8.0000_1	5.9e-13	LsrA	AI-2	transport
RS_18_k141_2792073_length_2706_cov_14.0000_3	3.9e-58	RpfG	DSF	transport
RS_18_k141_279477_length_1112_cov_1.0000_1	6.4e-40	RpfG	DSF	transport
RS_18_k141_2795610_length_634_cov_10.0000_1	2.8e-19	LsrA	AI-2	transport
RS_18_k141_280006_length_524_cov_30.0000_2	7.7e-11	LsrA	AI-2	transport
RS_18_k141_280007_length_759_cov_18.0000_1	5.4e-23	LsrA	AI-2	transport
RS_18_k141_280439_length_1094_cov_6.0000_2	2.7e-49	DGC	c-di-GMP	synthesis
RS_18_k141_2808876_length_669_cov_15.0000_1	1.5e-12	LsrA	AI-2	transport
RS_18_k141_2810007_length_709_cov_6.0000_1	4.2e-70	LsrA	AI-2	transport
RS_18_k141_2824098_length_622_cov_15.0000_1	1.1e-64	DGC	c-di-GMP	synthesis
RS_18_k141_2829191_length_1091_cov_13.9379_2	5.6e-16	LsrA	AI-2	transport
RS_18_k141_2830667_length_541_cov_5.0000_1	1.5e-12	RpfF	DSF	degradation
RS_18_k141_2831356_length_1265_cov_31.0000_2	7.7e-23	LsrG	AI-2	transport
RS_18_k141_2839479_length_904_cov_13.0000_1	2.2e-29	LsrA	AI-2	transport
RS_18_k141_2841716_length_3331_cov_11.0000_2	7.9e-110	LuxQ	AI-2	transport
RS_18_k141_2847942_length_688_cov_26.0000_1	5.9e-20	Acylase	AHLs	degradation
RS_18_k141_2851798_length_725_cov_8.0000_1	1.9e-11	LsrA	AI-2	transport
RS_18_k141_2857355_length_501_cov_15.0000_1	1.7e-13	Acylase	AHLs	degradation
RS_18_k141_2860607_length_851_cov_6.0000_1	3e-12	Lactonase	AHLs	degradation
RS_18_k141_2863596_length_748_cov_6.0000_1	4.9e-11	LsrA	AI-2	transport
RS_18_k141_286390_length_723_cov_1.0000_1	9.9e-22	LsrA	AI-2	transport
RS_18_k141_286817_length_15354_cov_19.0000_8	1.9e-07	RpfC	DSF	degradation
RS_18_k141_2870726_length_909_cov_55.7930_2	1.1e-58	RpfG	DSF	transport
RS_18_k141_2876860_length_2297_cov_37.0000_1	8.5e-55	RpfG	DSF	transport
RS_18_k141_2879740_length_3288_cov_19.0000_1	2.1e-69	RpfG	DSF	transport
RS_18_k141_2880014_length_658_cov_1.6538_1	1e-58	LsrA	AI-2	transport
RS_18_k141_288646_length_736_cov_55.0000_1	2.3e-44	RpfG	DSF	transport
RS_18_k141_2889685_length_739_cov_15.0000_1	8.9e-52	DGC	c-di-GMP	synthesis
RS_18_k141_2899288_length_627_cov_13.0000_1	4.2e-16	RpfF	DSF	degradation
RS_18_k141_290146_length_1112_cov_16.0000_1	1.3e-38	Acylase	AHLs	degradation
RS_18_k141_2905127_length_1100_cov_12.0000_1	1.4e-14	Lactonase	AHLs	degradation
RS_18_k141_2909321_length_2776_cov_32.5313_4	7.3e-33	PhnB	PQS	synthesis
RS_18_k141_2910105_length_610_cov_3.0000_1	3e-14	Lactonase	AHLs	degradation
RS_18_k141_2913014_length_2858_cov_19.0000_1	5.1e-47	RpfG	DSF	transport
RS_18_k141_2913642_length_540_cov_8.4185_1	4.2e-21	LsrA	AI-2	transport
RS_18_k141_293161_length_3422_cov_729.1780_3	2.7e-17	LsrA	AI-2	transport
RS_18_k141_2932464_length_681_cov_5.0000_1	2.5e-14	LsrA	AI-2	transport
RS_18_k141_2933163_length_3440_cov_65.0000_1	2.7e-16	LsrA	AI-2	transport
RS_18_k141_2933230_length_5547_cov_65.0627_3	1.7e-35	LsrA	AI-2	transport
RS_18_k141_2935614_length_697_cov_39.0000_1	2e-10	LsrA	AI-2	transport
RS_18_k141_2939782_length_654_cov_23.0000_1	3.2e-24	LsrA	AI-2	transport
RS_18_k141_2945394_length_1908_cov_15.0000_2	2.3e-53	RpfG	DSF	transport
RS_18_k141_2945945_length_2325_cov_27.0000_2	7.7e-48	RpfG	DSF	transport
RS_18_k141_2956988_length_6687_cov_32.0000_2	1.2e-80	LsrK	AI-2	transport
RS_18_k141_2960069_length_2004_cov_51.5003_3	1.9e-56	DGC	c-di-GMP	synthesis
RS_18_k141_2965538_length_879_cov_15.0000_1	1e-37	Lactonase	AHLs	degradation
RS_18_k141_2965958_length_509_cov_8.0000_1	7.9e-14	RpfF	DSF	degradation
RS_18_k141_2966454_length_701_cov_21.0000_1	5.3e-37	Lactonase	AHLs	degradation
RS_18_k141_2968929_length_1707_cov_16.6175_1	2.9e-26	LsrA	AI-2	transport
RS_18_k141_2972143_length_705_cov_6.0000_1	1.5e-66	LuxQ	AI-2	transport
RS_18_k141_2972799_length_640_cov_10.0000_1	5.5e-12	LsrA	AI-2	transport
RS_18_k141_2977229_length_802_cov_6.0000_2	9.4e-21	RpfF	DSF	degradation
RS_18_k141_2982663_length_639_cov_6.0000_2	1.2e-13	LsrA	AI-2	transport
RS_18_k141_298525_length_954_cov_40.3592_1	2.6e-56	RpfG	DSF	transport
RS_18_k141_2985932_length_2368_cov_13.0000_1	2.7e-92	LsrA	AI-2	transport
RS_18_k141_2989111_length_1118_cov_6.0000_2	1.8e-44	RpfG	DSF	transport
RS_18_k141_2994167_length_9425_cov_62.5099_5	5.1e-68	LuxQ	AI-2	transport
RS_18_k141_2996244_length_666_cov_2.0000_1	3.2e-27	LsrA	AI-2	transport
RS_18_k141_2998245_length_537_cov_15.0000_1	1.6e-21	LsrA	AI-2	transport
RS_18_k141_3000420_length_563_cov_43.0000_1	1.7e-27	PhnB	PQS	synthesis
RS_18_k141_3003475_length_1505_cov_43.2500_2	2e-58	RpfG	DSF	transport
RS_18_k141_3008478_length_3088_cov_23.0000_3	9.8e-19	LsrA	AI-2	transport
RS_18_k141_301204_length_1779_cov_25.0000_1	2.5e-61	RpfG	DSF	transport
RS_18_k141_3013264_length_1160_cov_28.0000_1	8.9e-19	Acylase	AHLs	degradation
RS_18_k141_3015590_length_847_cov_29.0000_1	8.1e-54	DGC	c-di-GMP	synthesis
RS_18_k141_3016628_length_1148_cov_52.4042_1	8.5e-60	LsrA	AI-2	transport
RS_18_k141_3019832_length_611_cov_10.0000_1	3.1e-16	LsrA	AI-2	transport
RS_18_k141_3020246_length_663_cov_15.0000_2	5.6e-16	RpfF	DSF	degradation
RS_18_k141_3020926_length_762_cov_7.0000_1	4.1e-61	RpfG	DSF	transport
RS_18_k141_3022026_length_864_cov_9.0000_2	5e-16	Lactonase	AHLs	degradation
RS_18_k141_3023137_length_763_cov_23.0000_1	2.2e-30	LsrA	AI-2	transport
RS_18_k141_3024478_length_669_cov_7.0000_1	1.1e-15	LsrA	AI-2	transport
RS_18_k141_3025603_length_1843_cov_30.3055_1	8.1e-58	LuxQ	AI-2	transport
RS_18_k141_3025642_length_989_cov_6.0000_2	5.3e-36	Lactonase	AHLs	degradation
RS_18_k141_3026262_length_574_cov_3.0000_1	4.9e-39	LsrA	AI-2	transport
RS_18_k141_3029736_length_744_cov_5.0000_1	3.8e-24	LsrA	AI-2	transport
RS_18_k141_3030000_length_672_cov_3.0000_1	2.4e-29	Acylase	AHLs	degradation
RS_18_k141_304368_length_909_cov_3.0000_1	1.3e-65	DGC	c-di-GMP	synthesis
RS_18_k141_305806_length_2226_cov_44.0000_2	3.2e-131	LsrA	AI-2	transport
RS_18_k141_305895_length_720_cov_22.0000_1	8.2e-16	LsrA	AI-2	transport
RS_18_k141_306237_length_1135_cov_17.0000_1	1.5e-52	RpfG	DSF	transport
RS_18_k141_306725_length_8852_cov_14.0000_3	9.8e-47	RpfG	DSF	transport
RS_18_k141_307072_length_825_cov_4.0000_1	1.5e-38	RpfG	DSF	transport
RS_18_k141_308087_length_1061_cov_4.0000_3	6e-59	DGC	c-di-GMP	synthesis
RS_18_k141_310259_length_758_cov_4.0000_1	5.8e-64	DGC	c-di-GMP	synthesis
RS_18_k141_310655_length_4212_cov_24.0000_1	1.2e-125	LuxQ	AI-2	transport
RS_18_k141_319222_length_759_cov_4.0000_2	1.7e-23	RpfF	DSF	degradation
RS_18_k141_323207_length_652_cov_10.0000_1	3.3e-51	DGC	c-di-GMP	synthesis
RS_18_k141_330356_length_4491_cov_73.9016_6	3.2e-20	RpfF	DSF	degradation
RS_18_k141_333387_length_1786_cov_8.0000_1	2.4e-84	DGC	c-di-GMP	synthesis
RS_18_k141_341695_length_594_cov_18.0000_1	6.1e-14	LsrA	AI-2	transport
RS_18_k141_342852_length_1133_cov_8.0000_1	6e-16	LsrA	AI-2	transport
RS_18_k141_345352_length_2079_cov_53.0000_2	5.4e-39	RpfG	DSF	transport
RS_18_k141_347559_length_737_cov_34.0000_2	4.1e-23	Acylase	AHLs	degradation
RS_18_k141_349659_length_7154_cov_20.0000_6	7.2e-46	RpfG	DSF	transport
RS_18_k141_352084_length_5773_cov_218.7725_2	1.4e-19	RpfF	DSF	degradation
RS_18_k141_353006_length_709_cov_32.0000_1	1.3e-28	LsrA	AI-2	transport
RS_18_k141_355005_length_783_cov_4.0000_1	7e-50	RpfG	DSF	transport
RS_18_k141_357808_length_1186_cov_12.0000_2	3.8e-15	LsrA	AI-2	transport
RS_18_k141_358927_length_1222_cov_231.9038_1	4.4e-56	RpfG	DSF	transport
RS_18_k141_360148_length_1566_cov_17.0000_1	1.2e-59	RpfG	DSF	transport
RS_18_k141_361521_length_2573_cov_20.0000_1	2e-17	LsrA	AI-2	transport
RS_18_k141_361813_length_1871_cov_30.0000_2	1.8e-12	Lactonase	AHLs	degradation
RS_18_k141_36350_length_522_cov_25.2362_1	1.6e-30	LsrA	AI-2	transport
RS_18_k141_36552_length_3247_cov_31.0000_1	2.1e-54	DGC	c-di-GMP	synthesis
RS_18_k141_365630_length_771_cov_3.0000_1	2.1e-20	LsrA	AI-2	transport
RS_18_k141_368037_length_6248_cov_19.0000_3	2e-58	RpfG	DSF	transport
RS_18_k141_380638_length_865_cov_12.0000_2	2.3e-13	RpfF	DSF	degradation
RS_18_k141_391652_length_2739_cov_31.0000_1	2.1e-27	RpfF	DSF	degradation
RS_18_k141_391652_length_2739_cov_31.0000_2	1.1e-19	RpfF	DSF	degradation
RS_18_k141_397654_length_3469_cov_39.0000_3	2.3e-48	RpfG	DSF	transport
RS_18_k141_399000_length_647_cov_5.0000_1	6.7e-24	RpfF	DSF	degradation
RS_18_k141_399853_length_4349_cov_46.1274_3	1.9e-20	LsrA	AI-2	transport
RS_18_k141_401216_length_572_cov_2.0000_1	3.5e-13	RpfF	DSF	degradation
RS_18_k141_403108_length_523_cov_5.0000_1	6e-23	Acylase	AHLs	degradation
RS_18_k141_410212_length_1158_cov_33.0000_1	2.8e-52	RpfG	DSF	transport
RS_18_k141_410807_length_985_cov_18.0000_2	7.2e-39	LsrA	AI-2	transport
RS_18_k141_410947_length_1838_cov_24.0000_2	4.2e-47	RpfG	DSF	transport
RS_18_k141_411686_length_874_cov_7.0000_1	2.3e-17	RpfF	DSF	degradation
RS_18_k141_41230_length_1113_cov_26.0000_1	3.3e-52	DGC	c-di-GMP	synthesis
RS_18_k141_413489_length_1146_cov_17.0000_1	3.6e-23	LsrA	AI-2	transport
RS_18_k141_413873_length_2774_cov_209.0000_1	1.9e-32	LsrA	AI-2	transport
RS_18_k141_416384_length_3018_cov_50.0000_1	2.7e-54	RpfG	DSF	transport
RS_18_k141_417221_length_1749_cov_30.5149_1	7.4e-45	LsrA	AI-2	transport
RS_18_k141_417913_length_1132_cov_34.0000_1	4.5e-12	LsrA	AI-2	transport
RS_18_k141_417980_length_1149_cov_67.4762_1	5.2e-32	LsrA	AI-2	transport
RS_18_k141_420968_length_3366_cov_24.8837_2	1.4e-46	RpfG	DSF	transport
RS_18_k141_424796_length_1034_cov_41.0000_1	3.8e-51	DGC	c-di-GMP	synthesis
RS_18_k141_429615_length_1935_cov_56.8523_1	6.3e-59	RpfG	DSF	transport
RS_18_k141_435552_length_6119_cov_79.8282_2	8.4e-67	LuxQ	AI-2	transport
RS_18_k141_435630_length_1699_cov_38.0000_1	7e-26	LsrA	AI-2	transport
RS_18_k141_436798_length_3635_cov_21.8297_1	5.5e-126	LsrA	AI-2	transport
RS_18_k141_448280_length_559_cov_21.0000_2	5.8e-13	Lactonase	AHLs	degradation
RS_18_k141_458128_length_729_cov_10.0000_1	3.4e-29	LsrA	AI-2	transport
RS_18_k141_460245_length_2891_cov_23.0000_2	8.6e-68	DGC	c-di-GMP	synthesis
RS_18_k141_460564_length_2217_cov_29.0000_1	1.4e-116	LuxQ	AI-2	transport
RS_18_k141_470005_length_871_cov_13.0000_2	8.4e-54	RpfG	DSF	transport
RS_18_k141_473408_length_3098_cov_38.2323_1	4.4e-29	LsrA	AI-2	transport
RS_18_k141_475347_length_1447_cov_10.0000_1	2.6e-51	RpfG	DSF	transport
RS_18_k141_475527_length_913_cov_35.0000_1	1.4e-58	DGC	c-di-GMP	synthesis
RS_18_k141_478818_length_1957_cov_8.0000_2	1e-50	RpfG	DSF	transport
RS_18_k141_479331_length_2234_cov_70.2398_3	4.3e-21	LsrA	AI-2	transport
RS_18_k141_480883_length_591_cov_10.0000_1	1.1e-13	Lactonase	AHLs	degradation
RS_18_k141_481390_length_586_cov_51.0000_1	4e-17	PqsE	PQS	synthesis
RS_18_k141_482116_length_1831_cov_31.7450_1	4.8e-63	DGC	c-di-GMP	synthesis
RS_18_k141_485129_length_592_cov_11.2882_1	5e-12	LsrA	AI-2	transport
RS_18_k141_485482_length_716_cov_4.0000_1	5.3e-30	LsrA	AI-2	transport
RS_18_k141_488089_length_584_cov_9.0000_1	2e-17	LsrA	AI-2	transport
RS_18_k141_491812_length_9316_cov_9.0000_5	1.6e-28	LsrA	AI-2	transport
RS_18_k141_491812_length_9316_cov_9.0000_9	3.6e-21	LsrA	AI-2	transport
RS_18_k141_494534_length_1731_cov_37.2264_2	1e-48	DGC	c-di-GMP	synthesis
RS_18_k141_495052_length_3654_cov_32.7802_2	4e-51	DGC	c-di-GMP	synthesis
RS_18_k141_495060_length_634_cov_2.0000_1	1.9e-25	Acylase	AHLs	degradation
RS_18_k141_499059_length_7504_cov_219.9545_2	8.2e-50	RpfG	DSF	transport
RS_18_k141_500001_length_716_cov_8.0000_1	1.3e-58	RpfG	DSF	transport
RS_18_k141_502743_length_19423_cov_53.3368_11	2.5e-96	Acylase	AHLs	degradation
RS_18_k141_511371_length_692_cov_1.0000_1	3.3e-22	LsrA	AI-2	transport
RS_18_k141_51253_length_666_cov_5.0000_1	3.5e-24	LsrA	AI-2	transport
RS_18_k141_512888_length_556_cov_16.0000_1	6.5e-22	RpfF	DSF	degradation
RS_18_k141_514096_length_2555_cov_78.0953_4	5.3e-50	DGC	c-di-GMP	synthesis
RS_18_k141_516966_length_2319_cov_24.0000_2	1.3e-90	Acylase	AHLs	degradation
RS_18_k141_518863_length_1440_cov_14.7067_2	1.6e-14	RpfF	DSF	degradation
RS_18_k141_521136_length_660_cov_9.0000_1	1.1e-39	LsrK	AI-2	transport
RS_18_k141_523685_length_574_cov_5.0000_1	3.1e-33	Lactonase	AHLs	degradation
RS_18_k141_526770_length_1690_cov_18.0000_2	6.3e-12	LsrA	AI-2	transport
RS_18_k141_527985_length_1031_cov_10.9955_1	3.1e-11	LsrA	AI-2	transport
RS_18_k141_528196_length_646_cov_3.0000_1	1.7e-46	RpfG	DSF	transport
RS_18_k141_52956_length_716_cov_3.0000_2	1.9e-32	LsrA	AI-2	transport
RS_18_k141_531866_length_782_cov_21.5148_2	2.4e-23	LsrA	AI-2	transport
RS_18_k141_536032_length_5547_cov_14.0000_1	1.1e-26	LsrA	AI-2	transport
RS_18_k141_538146_length_4796_cov_29.0000_1	3.4e-12	LsrA	AI-2	transport
RS_18_k141_539608_length_1341_cov_55.1625_2	2.7e-28	RpfF	DSF	degradation
RS_18_k141_544923_length_785_cov_14.0000_1	7e-56	RpfG	DSF	transport
RS_18_k141_545183_length_5813_cov_40.0000_4	4.4e-49	RpfG	DSF	transport
RS_18_k141_547612_length_640_cov_16.0000_1	5.9e-15	LsrA	AI-2	transport
RS_18_k141_550635_length_8702_cov_37.0000_5	7.8e-55	RpfG	DSF	transport
RS_18_k141_552402_length_510_cov_14.0000_1	3.5e-13	LsrA	AI-2	transport
RS_18_k141_556139_length_817_cov_9.0000_1	4e-40	RpfG	DSF	transport
RS_18_k141_557742_length_2425_cov_29.0000_2	4.1e-62	LsrR	AI-2	transport
RS_18_k141_563092_length_874_cov_5.0000_1	5.5e-24	RpfF	DSF	degradation
RS_18_k141_564199_length_647_cov_5.0000_1	1.8e-23	LsrA	AI-2	transport
RS_18_k141_567839_length_1496_cov_43.0000_1	2.8e-47	RpfG	DSF	transport
RS_18_k141_568034_length_834_cov_21.0000_1	8.3e-80	LuxQ	AI-2	transport
RS_18_k141_569754_length_2507_cov_41.0000_3	4.3e-47	HdtS	AHLs	synthesis
RS_18_k141_571244_length_1358_cov_14.0000_1	9.4e-51	RpfG	DSF	transport
RS_18_k141_574260_length_854_cov_8.0000_1	5.7e-14	LsrB	AI-2	acceptation
RS_18_k141_581244_length_1290_cov_37.0000_2	7e-44	RpfG	DSF	transport
RS_18_k141_582419_length_4056_cov_49.0613_2	1.4e-35	RpfG	DSF	transport
RS_18_k141_585352_length_978_cov_64.0000_1	5.3e-37	LsrA	AI-2	transport
RS_18_k141_586738_length_750_cov_16.2266_2	3.2e-13	LsrB	AI-2	acceptation
RS_18_k141_586815_length_833_cov_2.0000_1	1.3e-14	PqsE	PQS	synthesis
RS_18_k141_58797_length_1878_cov_9.9119_3	1.6e-22	RpfF	DSF	degradation
RS_18_k141_588201_length_1775_cov_108.2295_2	2e-27	LsrA	AI-2	transport
RS_18_k141_58961_length_2073_cov_31.0000_1	4.4e-12	LsrA	AI-2	transport
RS_18_k141_59196_length_2074_cov_74.0000_2	5.7e-87	LuxQ	AI-2	transport
RS_18_k141_592637_length_838_cov_8.0000_1	4.6e-45	RpfG	DSF	transport
RS_18_k141_596368_length_549_cov_5.0000_1	1.6e-39	LsrA	AI-2	transport
RS_18_k141_602658_length_3811_cov_38.0000_1	2.2e-13	LsrA	AI-2	transport
RS_18_k141_606734_length_12105_cov_18.8398_10	3.5e-19	LsrA	AI-2	transport
RS_18_k141_607993_length_2733_cov_30.0000_2	1.9e-48	DGC	c-di-GMP	synthesis
RS_18_k141_609266_length_771_cov_36.0000_2	3.6e-54	DGC	c-di-GMP	synthesis
RS_18_k141_610909_length_533_cov_2.0000_1	3.6e-47	LsrA	AI-2	transport
RS_18_k141_611728_length_831_cov_17.0000_1	1.2e-57	DGC	c-di-GMP	synthesis
RS_18_k141_616075_length_5097_cov_32.8638_3	5.2e-88	LsrK	AI-2	transport
RS_18_k141_617028_length_747_cov_12.0000_1	1.7e-20	LsrA	AI-2	transport
RS_18_k141_619887_length_17183_cov_29.0031_12	1.8e-17	LsrA	AI-2	transport
RS_18_k141_622205_length_706_cov_33.0000_1	4.9e-25	LsrA	AI-2	transport
RS_18_k141_624017_length_853_cov_10.0000_2	9.5e-20	LsrA	AI-2	transport
RS_18_k141_624674_length_6859_cov_76.7882_5	2.6e-73	LuxQ	AI-2	transport
RS_18_k141_627853_length_3662_cov_32.0000_4	5.8e-17	RpfF	DSF	degradation
RS_18_k141_629353_length_2220_cov_48.0000_2	3.6e-18	LsrA	AI-2	transport
RS_18_k141_630453_length_3942_cov_43.0000_1	3e-49	DGC	c-di-GMP	synthesis
RS_18_k141_635231_length_689_cov_4.0000_1	6.4e-27	LsrA	AI-2	transport
RS_18_k141_638967_length_4103_cov_69.6961_3	3.6e-54	RpfG	DSF	transport
RS_18_k141_640562_length_663_cov_3.0000_1	4e-24	Lactonase	AHLs	degradation
RS_18_k141_647015_length_2287_cov_43.1747_3	1.1e-21	RpfF	DSF	degradation
RS_18_k141_647854_length_757_cov_8.0000_1	2.8e-21	LsrA	AI-2	transport
RS_18_k141_652212_length_1089_cov_11.0000_1	3.8e-16	LsrA	AI-2	transport
RS_18_k141_652907_length_1346_cov_64.7892_1	1.3e-64	DGC	c-di-GMP	synthesis
RS_18_k141_658360_length_1119_cov_50.1411_1	8.7e-56	RpfG	DSF	transport
RS_18_k141_658760_length_794_cov_14.0000_1	3.4e-44	DGC	c-di-GMP	synthesis
RS_18_k141_659562_length_849_cov_6.0000_1	2.1e-23	Lactonase	AHLs	degradation
RS_18_k141_662637_length_775_cov_2.0000_1	3.6e-45	RpfG	DSF	transport
RS_18_k141_662866_length_1272_cov_23.0000_1	2.5e-50	RpfG	DSF	transport
RS_18_k141_663162_length_1773_cov_21.3309_1	9.2e-26	LsrA	AI-2	transport
RS_18_k141_663330_length_711_cov_7.0000_1	1.6e-14	LsrA	AI-2	transport
RS_18_k141_663637_length_5876_cov_56.4408_2	7.3e-60	LuxQ	AI-2	transport
RS_18_k141_67367_length_2429_cov_45.0000_1	6.5e-61	LuxQ	AI-2	transport
RS_18_k141_673811_length_2565_cov_72.0705_1	2.8e-32	LsrK	AI-2	transport
RS_18_k141_675442_length_1304_cov_11.0000_2	9.6e-63	DGC	c-di-GMP	synthesis
RS_18_k141_676850_length_534_cov_4.0000_1	6.2e-51	RpfG	DSF	transport
RS_18_k141_679829_length_593_cov_5.0000_1	4.3e-25	Acylase	AHLs	degradation
RS_18_k141_680941_length_808_cov_3.0000_1	7.8e-17	LsrA	AI-2	transport
RS_18_k141_681640_length_11350_cov_101.9674_8	1e-18	LsrA	AI-2	transport
RS_18_k141_682505_length_1277_cov_50.0000_1	4.2e-62	LuxQ	AI-2	transport
RS_18_k141_683593_length_2125_cov_13.0000_1	2.9e-108	LsrA	AI-2	transport
RS_18_k141_683779_length_6239_cov_19.9724_1	2.5e-63	DGC	c-di-GMP	synthesis
RS_18_k141_688517_length_1556_cov_26.0000_2	6.3e-41	Acylase	AHLs	degradation
RS_18_k141_689446_length_1690_cov_46.0000_1	9.3e-100	LuxQ	AI-2	transport
RS_18_k141_693410_length_2205_cov_34.0000_2	3.2e-25	LsrA	AI-2	transport
RS_18_k141_693728_length_1975_cov_16.0000_3	2.4e-68	LsrA	AI-2	transport
RS_18_k141_693990_length_4835_cov_21.9889_4	1.1e-58	LsrD	AI-2	transport
RS_18_k141_696338_length_635_cov_11.0000_1	1.4e-21	LsrA	AI-2	transport
RS_18_k141_698578_length_5582_cov_47.8353_2	5.2e-21	LsrA	AI-2	transport
RS_18_k141_704206_length_1766_cov_15.0000_1	6e-50	DGC	c-di-GMP	synthesis
RS_18_k141_704872_length_762_cov_8.0853_1	2.3e-21	RpfF	DSF	degradation
RS_18_k141_710114_length_560_cov_6.0000_1	4.2e-23	LsrA	AI-2	transport
RS_18_k141_7120_length_4069_cov_23.0000_2	7.7e-60	DGC	c-di-GMP	synthesis
RS_18_k141_715851_length_1492_cov_23.0000_1	7.4e-52	DGC	c-di-GMP	synthesis
RS_18_k141_719605_length_530_cov_15.0000_1	2.3e-13	LsrA	AI-2	transport
RS_18_k141_719740_length_728_cov_8.0000_1	1.6e-41	RpfG	DSF	transport
RS_18_k141_720092_length_1705_cov_11.0000_1	5.3e-20	LsrA	AI-2	transport
RS_18_k141_722900_length_2053_cov_14.1904_2	5.3e-120	Acylase	AHLs	degradation
RS_18_k141_72365_length_651_cov_35.0000_1	3e-57	DGC	c-di-GMP	synthesis
RS_18_k141_724274_length_565_cov_4.0000_1	7.8e-20	RpfF	DSF	degradation
RS_18_k141_724649_length_728_cov_8.0000_1	4.7e-65	DGC	c-di-GMP	synthesis
RS_18_k141_730164_length_745_cov_1.0000_1	9.8e-56	RpfG	DSF	transport
RS_18_k141_73301_length_1184_cov_7.0000_2	5.3e-58	LuxQ	AI-2	transport
RS_18_k141_733384_length_1880_cov_19.0000_2	3e-22	RpfF	DSF	degradation
RS_18_k141_735751_length_500_cov_58.0000_1	8.3e-35	RpfG	DSF	transport
RS_18_k141_738945_length_1182_cov_12.0000_1	1e-15	LsrA	AI-2	transport
RS_18_k141_744899_length_1365_cov_4.0000_2	7.1e-34	Lactonase	AHLs	degradation
RS_18_k141_750745_length_543_cov_7.0000_1	8.9e-39	RpfG	DSF	transport
RS_18_k141_751447_length_17860_cov_23.9129_9	3.8e-62	DGC	c-di-GMP	synthesis
RS_18_k141_753293_length_1526_cov_43.0000_1	4.7e-14	LsrA	AI-2	transport
RS_18_k141_753749_length_583_cov_7.0000_1	1.5e-51	HdtS	AHLs	synthesis
RS_18_k141_756071_length_1814_cov_8.0000_1	6e-25	CahR	AI-2	acceptation
RS_18_k141_75713_length_720_cov_97.0000_1	1.6e-21	LsrA	AI-2	transport
RS_18_k141_757604_length_1581_cov_39.0000_1	1.2e-53	RpfG	DSF	transport
RS_18_k141_758067_length_1224_cov_51.0000_1	1.4e-52	Acylase	AHLs	degradation
RS_18_k141_760917_length_3214_cov_27.0000_1	1.5e-12	LsrA	AI-2	transport
RS_18_k141_768136_length_550_cov_1.0000_1	9.1e-24	LsrA	AI-2	transport
RS_18_k141_768522_length_661_cov_5.0000_1	5.6e-25	RpfF	DSF	degradation
RS_18_k141_774688_length_2519_cov_23.0000_1	3.5e-49	RpfG	DSF	transport
RS_18_k141_776032_length_559_cov_22.0000_1	8.7e-14	LsrA	AI-2	transport
RS_18_k141_780635_length_2493_cov_51.0000_1	5.2e-10	RpfC	DSF	degradation
RS_18_k141_781942_length_511_cov_14.0000_1	2.9e-16	RpfF	DSF	degradation
RS_18_k141_786524_length_676_cov_47.0000_1	9.7e-19	LsrA	AI-2	transport
RS_18_k141_802805_length_851_cov_5.0000_1	6.8e-52	RpfG	DSF	transport
RS_18_k141_803716_length_36727_cov_22.0000_14	4.9e-63	DGC	c-di-GMP	synthesis
RS_18_k141_807162_length_966_cov_22.0000_2	4.2e-11	LsrG	AI-2	transport
RS_18_k141_820013_length_4750_cov_64.7407_4	8.2e-57	LuxQ	AI-2	transport
RS_18_k141_825082_length_2327_cov_26.1080_1	1.1e-68	DGC	c-di-GMP	synthesis
RS_18_k141_825254_length_2980_cov_54.1754_3	1.1e-24	RpfF	DSF	degradation
RS_18_k141_825385_length_1339_cov_6.0000_1	3.8e-74	RpfG	DSF	transport
RS_18_k141_831214_length_1621_cov_49.2716_3	9.7e-32	LsrA	AI-2	transport
RS_18_k141_834390_length_1176_cov_11.0000_1	4.2e-23	LsrA	AI-2	transport
RS_18_k141_836017_length_855_cov_3.5070_1	6.9e-47	LsrA	AI-2	transport
RS_18_k141_840947_length_870_cov_9.0000_1	7.1e-62	DGC	c-di-GMP	synthesis
RS_18_k141_842645_length_3060_cov_12.0000_1	5.9e-120	LuxQ	AI-2	transport
RS_18_k141_846917_length_513_cov_6.0000_1	5.3e-24	Lactonase	AHLs	degradation
RS_18_k141_850060_length_5860_cov_78.1899_3	4.2e-50	LsrA	AI-2	transport
RS_18_k141_851299_length_505_cov_6.0000_1	2e-21	LsrA	AI-2	transport
RS_18_k141_851316_length_758_cov_14.0000_1	5.2e-17	LsrA	AI-2	transport
RS_18_k141_856636_length_1283_cov_9.1278_1	1.6e-47	RpfG	DSF	transport
RS_18_k141_866262_length_890_cov_14.0000_2	1.1e-14	Lactonase	AHLs	degradation
RS_18_k141_868242_length_554_cov_10.0000_1	1.6e-56	DGC	c-di-GMP	synthesis
RS_18_k141_872845_length_517_cov_56.0000_1	4.4e-15	RpfF	DSF	degradation
RS_18_k141_874893_length_1090_cov_17.0000_2	1.1e-29	LsrG	AI-2	transport
RS_18_k141_875670_length_4930_cov_26.6901_1	4.5e-52	RpfG	DSF	transport
RS_18_k141_877890_length_1367_cov_29.0000_1	8.5e-11	LsrA	AI-2	transport
RS_18_k141_880041_length_621_cov_9.0000_1	2.3e-60	LuxQ	AI-2	transport
RS_18_k141_881308_length_1596_cov_38.8199_1	2.7e-27	RpfF	DSF	degradation
RS_18_k141_883242_length_755_cov_5.0000_1	1.1e-25	RpfF	DSF	degradation
RS_18_k141_885611_length_2072_cov_9.0000_1	1.6e-22	RpfF	DSF	degradation
RS_18_k141_888370_length_927_cov_52.0000_1	1.3e-48	RpfG	DSF	transport
RS_18_k141_897692_length_825_cov_7.0000_1	3.6e-86	LuxQ	AI-2	transport
RS_18_k141_903253_length_3440_cov_22.0000_1	9.1e-52	DGC	c-di-GMP	synthesis
RS_18_k141_908448_length_3023_cov_17.0000_3	9.9e-18	LsrA	AI-2	transport
RS_18_k141_910858_length_1401_cov_42.0000_1	6.4e-44	RpfG	DSF	transport
RS_18_k141_916110_length_1191_cov_8.0000_1	4.1e-54	RpfG	DSF	transport
RS_18_k141_919568_length_1006_cov_44.9017_1	4.5e-51	RpfG	DSF	transport
RS_18_k141_921125_length_8971_cov_36.2990_3	5.2e-47	RpfG	DSF	transport
RS_18_k141_929165_length_541_cov_3.0000_1	7.8e-16	LsrA	AI-2	transport
RS_18_k141_941420_length_1544_cov_11.0000_2	1.7e-24	RpfF	DSF	degradation
RS_18_k141_94265_length_626_cov_10.0000_1	4.2e-50	RpfG	DSF	transport
RS_18_k141_946215_length_1086_cov_53.0000_1	5e-24	RpfF	DSF	degradation
RS_18_k141_953206_length_956_cov_22.0000_1	2.4e-23	RpfF	DSF	degradation
RS_18_k141_953336_length_668_cov_5.0000_1	2.6e-47	DGC	c-di-GMP	synthesis
RS_18_k141_95374_length_778_cov_11.0000_1	4.5e-13	Lactonase	AHLs	degradation
RS_18_k141_954384_length_1962_cov_21.0000_2	1.7e-57	RpfG	DSF	transport
RS_18_k141_954401_length_3025_cov_30.0000_1	6.8e-52	RpfG	DSF	transport
RS_18_k141_957217_length_523_cov_11.0000_1	3e-14	LsrA	AI-2	transport
RS_18_k141_958648_length_1066_cov_6.6238_2	4.2e-16	LsrA	AI-2	transport
RS_18_k141_958834_length_551_cov_1.0000_1	1.9e-40	RpfG	DSF	transport
RS_18_k141_963799_length_2564_cov_9.0000_2	1.3e-25	LsrA	AI-2	transport
RS_18_k141_967564_length_1425_cov_24.5888_1	5.3e-66	DGC	c-di-GMP	synthesis
RS_18_k141_973559_length_536_cov_2.0000_1	3.1e-25	Lactonase	AHLs	degradation
RS_18_k141_973803_length_1210_cov_23.0000_2	9.5e-23	LsrA	AI-2	transport
RS_18_k141_976347_length_585_cov_3.0000_1	4.4e-21	RpfF	DSF	degradation
RS_18_k141_989265_length_641_cov_12.0000_1	1.8e-26	RpfF	DSF	degradation
RS_18_k141_991632_length_760_cov_70.0000_1	1.8e-21	LsrA	AI-2	transport
RS_18_k141_991765_length_1159_cov_79.9578_1	2.2e-28	LsrA	AI-2	transport
RS_18_k141_9968_length_702_cov_24.0000_1	1.1e-14	LsrA	AI-2	transport
RS_18_k141_997253_length_1509_cov_16.0000_1	3.4e-48	RpfG	DSF	transport
RS_18_k141_99771_length_2476_cov_15.0000_2	8.4e-70	DGC	c-di-GMP	synthesis
RS_19_k141_1001430_length_508_cov_24.0000_1	2.4e-15	RpfF	DSF	degradation
RS_19_k141_1011674_length_869_cov_13.5275_1	4.3e-48	RpfG	DSF	transport
RS_19_k141_1014133_length_5637_cov_10.0000_3	7.5e-29	LsrA	AI-2	transport
RS_19_k141_1016553_length_1967_cov_10.0000_1	1.1e-16	RpfF	DSF	degradation
RS_19_k141_1020038_length_579_cov_18.0000_1	1.5e-15	LsrA	AI-2	transport
RS_19_k141_1022885_length_657_cov_4.0000_1	4.1e-20	LsrA	AI-2	transport
RS_19_k141_1025314_length_4110_cov_78.6430_2	5.2e-56	DGC	c-di-GMP	synthesis
RS_19_k141_1029992_length_553_cov_6.0000_1	3.9e-20	Lactonase	AHLs	degradation
RS_19_k141_1030055_length_726_cov_6.0000_1	5.2e-18	LsrA	AI-2	transport
RS_19_k141_1030418_length_1813_cov_11.0000_1	1.8e-50	RpfG	DSF	transport
RS_19_k141_1033920_length_840_cov_1.0000_2	1.9e-40	HdtS	AHLs	synthesis
RS_19_k141_1043696_length_701_cov_1.0000_2	3.6e-14	RpfF	DSF	degradation
RS_19_k141_1045407_length_705_cov_19.0000_1	5.5e-56	LuxQ	AI-2	transport
RS_19_k141_1047207_length_521_cov_6.0000_1	3.6e-36	RpfG	DSF	transport
RS_19_k141_1050027_length_1447_cov_28.0000_2	8.2e-55	RpfG	DSF	transport
RS_19_k141_1050721_length_501_cov_2.0000_2	1.4e-35	PhnA	PQS	synthesis
RS_19_k141_1054012_length_779_cov_4.0000_1	3.3e-14	LsrA	AI-2	transport
RS_19_k141_1055184_length_2603_cov_49.0000_1	6.4e-18	LsrA	AI-2	transport
RS_19_k141_1061809_length_722_cov_17.0000_1	9.9e-27	LsrA	AI-2	transport
RS_19_k141_1064508_length_3188_cov_20.0000_2	1.2e-23	RpfF	DSF	degradation
RS_19_k141_1065455_length_699_cov_20.0000_2	4.3e-17	Lactonase	AHLs	degradation
RS_19_k141_1070056_length_2318_cov_75.0000_2	2.8e-58	LuxQ	AI-2	transport
RS_19_k141_1070816_length_1203_cov_17.0000_1	2.7e-43	RpfG	DSF	transport
RS_19_k141_1073816_length_12779_cov_49.0572_1	4.3e-19	LsrA	AI-2	transport
RS_19_k141_107385_length_570_cov_3.0000_1	1.9e-24	LsrA	AI-2	transport
RS_19_k141_1083072_length_686_cov_9.0000_1	1.8e-59	DGC	c-di-GMP	synthesis
RS_19_k141_1096018_length_727_cov_3.0000_1	3.9e-46	RpfG	DSF	transport
RS_19_k141_1096759_length_764_cov_8.0000_1	1.9e-57	RpfG	DSF	transport
RS_19_k141_1098459_length_4435_cov_77.0000_1	4e-73	LuxQ	AI-2	transport
RS_19_k141_1098566_length_3852_cov_30.5715_3	3.9e-70	RpfG	DSF	transport
RS_19_k141_1098897_length_530_cov_40.0000_1	3.3e-27	Acylase	AHLs	degradation
RS_19_k141_1104107_length_2714_cov_25.0000_1	8.1e-64	LuxQ	AI-2	transport
RS_19_k141_1112176_length_856_cov_6.0000_1	2.5e-63	LsrA	AI-2	transport
RS_19_k141_111638_length_771_cov_25.0000_1	1.1e-28	LsrA	AI-2	transport
RS_19_k141_1120036_length_656_cov_98.0000_2	3.7e-13	LsrA	AI-2	transport
RS_19_k141_1125101_length_798_cov_5.0000_1	1.3e-67	LuxQ	AI-2	transport
RS_19_k141_1126222_length_673_cov_9.0000_1	6.3e-66	DGC	c-di-GMP	synthesis
RS_19_k141_1130852_length_2029_cov_32.0000_1	1.3e-18	LsrA	AI-2	transport
RS_19_k141_1133165_length_1006_cov_9.0000_1	5.3e-21	PqsE	PQS	synthesis
RS_19_k141_1135920_length_1291_cov_181.9487_1	5.9e-25	Acylase	AHLs	degradation
RS_19_k141_1136143_length_704_cov_8.0000_1	6.8e-18	LsrA	AI-2	transport
RS_19_k141_1137103_length_1840_cov_7.0000_3	3.9e-71	LuxQ	AI-2	transport
RS_19_k141_115493_length_860_cov_3.4367_1	2.5e-19	LsrA	AI-2	transport
RS_19_k141_115952_length_798_cov_22.0000_1	9.5e-84	RpfG	DSF	transport
RS_19_k141_1160592_length_585_cov_10.0000_1	4.2e-15	LsrA	AI-2	transport
RS_19_k141_116212_length_934_cov_5.2245_2	2.1e-21	RpfF	DSF	degradation
RS_19_k141_1162575_length_7202_cov_47.0000_3	5e-67	LuxQ	AI-2	transport
RS_19_k141_1166242_length_835_cov_6.0000_1	1.2e-10	LsrA	AI-2	transport
RS_19_k141_1166792_length_524_cov_4.0000_1	5.1e-19	LsrG	AI-2	transport
RS_19_k141_1171890_length_774_cov_10.0000_1	8.7e-13	LsrA	AI-2	transport
RS_19_k141_1177615_length_2689_cov_56.6201_2	1.3e-81	LuxQ	AI-2	transport
RS_19_k141_11801_length_573_cov_14.0000_1	1.4e-29	LsrA	AI-2	transport
RS_19_k141_1183169_length_501_cov_12.0000_1	9.2e-20	LsrA	AI-2	transport
RS_19_k141_1187940_length_525_cov_5.0000_1	6.1e-21	RpfF	DSF	degradation
RS_19_k141_1190189_length_747_cov_5.0000_1	9.5e-22	RpfF	DSF	degradation
RS_19_k141_1190588_length_529_cov_16.0000_1	7.2e-19	LsrA	AI-2	transport
RS_19_k141_1196381_length_2476_cov_34.0000_1	1.6e-10	LsrA	AI-2	transport
RS_19_k141_1198224_length_1213_cov_7.0000_1	5.9e-21	LsrA	AI-2	transport
RS_19_k141_119877_length_727_cov_54.0000_2	2e-12	LsrA	AI-2	transport
RS_19_k141_1205364_length_532_cov_21.0000_1	8.6e-14	RpfF	DSF	degradation
RS_19_k141_1210458_length_568_cov_1.0000_1	2.3e-38	LsrA	AI-2	transport
RS_19_k141_121540_length_555_cov_9.0000_1	3.9e-46	RpfG	DSF	transport
RS_19_k141_1216493_length_1349_cov_44.0000_2	9.8e-37	LsrA	AI-2	transport
RS_19_k141_1217616_length_1075_cov_42.0203_2	1.5e-56	DGC	c-di-GMP	synthesis
RS_19_k141_1219678_length_505_cov_2.0000_1	5.4e-41	RpfG	DSF	transport
RS_19_k141_1220550_length_587_cov_79.0000_1	2.6e-51	DGC	c-di-GMP	synthesis
RS_19_k141_1221470_length_1929_cov_12.0000_2	1.9e-64	DGC	c-di-GMP	synthesis
RS_19_k141_1227720_length_1752_cov_64.7107_1	6.5e-118	LsrA	AI-2	transport
RS_19_k141_1235433_length_2893_cov_13.0000_1	9.1e-31	LsrA	AI-2	transport
RS_19_k141_1242029_length_986_cov_16.0000_2	1e-45	LsrR	AI-2	transport
RS_19_k141_1243072_length_828_cov_33.0000_1	6.1e-34	LsrA	AI-2	transport
RS_19_k141_1245544_length_896_cov_16.0000_1	2.6e-12	LsrA	AI-2	transport
RS_19_k141_1248024_length_1280_cov_24.0000_1	1e-83	RpfG	DSF	transport
RS_19_k141_1249594_length_673_cov_34.0000_1	9.7e-25	LsrA	AI-2	transport
RS_19_k141_1252837_length_1640_cov_19.0000_3	1.3e-18	RpfF	DSF	degradation
RS_19_k141_1253067_length_741_cov_94.0000_1	3.9e-51	DGC	c-di-GMP	synthesis
RS_19_k141_1253530_length_1838_cov_80.3135_2	4e-22	LsrA	AI-2	transport
RS_19_k141_1259448_length_1732_cov_17.0000_1	5.9e-59	RpfG	DSF	transport
RS_19_k141_1267642_length_2735_cov_81.0000_2	2.2e-74	DGC	c-di-GMP	synthesis
RS_19_k141_12686_length_4169_cov_57.8520_6	1.5e-48	DGC	c-di-GMP	synthesis
RS_19_k141_1268913_length_1493_cov_63.0000_1	4.3e-90	LuxQ	AI-2	transport
RS_19_k141_1273925_length_1375_cov_35.0000_1	4.3e-11	LsrA	AI-2	transport
RS_19_k141_1275391_length_1266_cov_62.0000_1	2.8e-55	RpfG	DSF	transport
RS_19_k141_1283906_length_972_cov_57.9458_1	3.5e-11	RpfF	DSF	degradation
RS_19_k141_1284686_length_1126_cov_5.0000_1	8.8e-65	LsrK	AI-2	transport
RS_19_k141_1284712_length_2459_cov_74.0147_3	1.4e-125	LsrA	AI-2	transport
RS_19_k141_1284917_length_899_cov_17.0000_1	6.9e-56	RpfG	DSF	transport
RS_19_k141_1285235_length_685_cov_2.8511_1	3.2e-53	RpfG	DSF	transport
RS_19_k141_1285565_length_1307_cov_19.0000_1	2.4e-63	DGC	c-di-GMP	synthesis
RS_19_k141_1286701_length_2688_cov_24.8269_2	2.5e-51	RpfG	DSF	transport
RS_19_k141_1288837_length_941_cov_89.9437_1	3.3e-64	RpfG	DSF	transport
RS_19_k141_1288840_length_12519_cov_38.4540_11	2.3e-60	DGC	c-di-GMP	synthesis
RS_19_k141_1292438_length_3520_cov_25.8556_1	3.2e-101	LuxQ	AI-2	transport
RS_19_k141_129260_length_5872_cov_46.7671_5	4.7e-76	LsrK	AI-2	transport
RS_19_k141_1294419_length_607_cov_10.0000_1	5.8e-26	LsrB	AI-2	acceptation
RS_19_k141_129695_length_626_cov_41.0000_1	1.7e-58	LuxQ	AI-2	transport
RS_19_k141_1297259_length_1541_cov_52.0000_1	5.2e-99	Acylase	AHLs	degradation
RS_19_k141_1299838_length_696_cov_110.0000_1	4.5e-14	LsrA	AI-2	transport
RS_19_k141_1299949_length_1114_cov_10.0000_2	5.1e-55	DGC	c-di-GMP	synthesis
RS_19_k141_1304489_length_3870_cov_16.0000_1	1.3e-09	RpfC	DSF	degradation
RS_19_k141_1308754_length_513_cov_10.0000_2	1.6e-30	LsrA	AI-2	transport
RS_19_k141_1315770_length_939_cov_32.0000_1	1.6e-77	LuxQ	AI-2	transport
RS_19_k141_1317265_length_3506_cov_73.4600_3	1.2e-32	LsrA	AI-2	transport
RS_19_k141_1319911_length_3360_cov_17.0000_2	1.8e-18	LsrA	AI-2	transport
RS_19_k141_1319915_length_3393_cov_56.0000_5	9.4e-24	RpfF	DSF	degradation
RS_19_k141_1321820_length_618_cov_9.0000_1	3.3e-13	RpfF	DSF	degradation
RS_19_k141_1323151_length_620_cov_12.0000_1	1.8e-13	CahR	AI-2	acceptation
RS_19_k141_132329_length_519_cov_4.0000_1	6.1e-15	RpfF	DSF	degradation
RS_19_k141_1331122_length_752_cov_12.0000_1	5.8e-20	RpfF	DSF	degradation
RS_19_k141_1334061_length_617_cov_3.0000_1	1.2e-14	LsrA	AI-2	transport
RS_19_k141_1337092_length_1119_cov_51.0000_1	1.5e-11	LsrA	AI-2	transport
RS_19_k141_1340448_length_572_cov_20.0000_1	1e-38	RpfG	DSF	transport
RS_19_k141_1341317_length_569_cov_9.0000_1	2.2e-19	LsrA	AI-2	transport
RS_19_k141_1345437_length_1072_cov_15.0000_1	3.1e-55	DGC	c-di-GMP	synthesis
RS_19_k141_1358184_length_6022_cov_68.0000_2	2.3e-121	LuxQ	AI-2	transport
RS_19_k141_1361747_length_759_cov_20.0000_1	7.7e-54	DGC	c-di-GMP	synthesis
RS_19_k141_1363943_length_510_cov_9.0000_1	3.3e-22	LsrA	AI-2	transport
RS_19_k141_1367745_length_997_cov_11.0000_3	6e-20	LsrA	AI-2	transport
RS_19_k141_1368183_length_518_cov_6.0000_1	3.5e-13	LsrA	AI-2	transport
RS_19_k141_1373047_length_2595_cov_47.9963_2	3.6e-56	RpfG	DSF	transport
RS_19_k141_1374325_length_704_cov_2.0000_1	1.5e-10	LsrA	AI-2	transport
RS_19_k141_1376426_length_1771_cov_121.0000_2	3.4e-20	LsrA	AI-2	transport
RS_19_k141_1382190_length_1113_cov_25.0000_2	9.4e-36	LsrA	AI-2	transport
RS_19_k141_1384684_length_587_cov_18.0000_1	4.7e-44	DGC	c-di-GMP	synthesis
RS_19_k141_1385801_length_837_cov_3.0000_1	2e-60	LuxS	AI-2	synthesis
RS_19_k141_1386019_length_1136_cov_54.0000_2	1.4e-14	RpfF	DSF	degradation
RS_19_k141_1388948_length_763_cov_85.0000_1	3e-58	LuxQ	AI-2	transport
RS_19_k141_1390942_length_687_cov_35.0000_1	2.9e-21	RpfF	DSF	degradation
RS_19_k141_1391096_length_1073_cov_8.0000_1	4.7e-22	LsrA	AI-2	transport
RS_19_k141_1395398_length_2460_cov_91.5377_1	6.1e-82	RpfG	DSF	transport
RS_19_k141_1395754_length_984_cov_16.0000_1	1.5e-58	DGC	c-di-GMP	synthesis
RS_19_k141_1403477_length_1717_cov_21.0000_2	1e-19	LsrA	AI-2	transport
RS_19_k141_1404103_length_1242_cov_39.0000_1	7.2e-46	RpfC	DSF	degradation
RS_19_k141_1405875_length_927_cov_4.0000_1	3.9e-70	RpfG	DSF	transport
RS_19_k141_1409267_length_579_cov_3.0000_1	1.4e-22	LsrA	AI-2	transport
RS_19_k141_1409354_length_1334_cov_14.6479_1	3.8e-55	RpfG	DSF	transport
RS_19_k141_1412429_length_549_cov_3.0000_1	3e-41	DGC	c-di-GMP	synthesis
RS_19_k141_1413108_length_3861_cov_50.0000_4	9e-63	LsrA	AI-2	transport
RS_19_k141_141843_length_573_cov_6.0000_1	4.5e-21	LsrA	AI-2	transport
RS_19_k141_1419729_length_1507_cov_9.3382_1	1.7e-13	LsrA	AI-2	transport
RS_19_k141_1422086_length_1344_cov_53.9510_3	9.7e-57	DGC	c-di-GMP	synthesis
RS_19_k141_1422545_length_1590_cov_28.0000_1	8.8e-86	LsrA	AI-2	transport
RS_19_k141_1424309_length_1539_cov_56.5944_1	5e-104	LsrA	AI-2	transport
RS_19_k141_1426794_length_591_cov_8.0000_1	5.6e-11	LsrA	AI-2	transport
RS_19_k141_1427394_length_960_cov_11.0000_2	2.4e-37	Lactonase	AHLs	degradation
RS_19_k141_1428204_length_1349_cov_8.0000_1	4.2e-115	LsrA	AI-2	transport
RS_19_k141_1429052_length_669_cov_18.0000_2	2.4e-42	DGC	c-di-GMP	synthesis
RS_19_k141_1435843_length_1727_cov_11.0000_1	1.7e-54	RpfG	DSF	transport
RS_19_k141_1436761_length_4966_cov_28.0000_5	4.9e-81	RpfG	DSF	transport
RS_19_k141_144092_length_3918_cov_87.6704_2	1.4e-99	LuxQ	AI-2	transport
RS_19_k141_1448047_length_81649_cov_32.1504_74	1e-54	DGC	c-di-GMP	synthesis
RS_19_k141_1452229_length_1273_cov_31.0000_2	1.1e-30	LsrA	AI-2	transport
RS_19_k141_1454318_length_1204_cov_24.0000_2	4e-46	LsrA	AI-2	transport
RS_19_k141_1454831_length_2003_cov_38.0000_1	2e-28	LsrA	AI-2	transport
RS_19_k141_1458048_length_597_cov_16.0000_1	8.3e-13	LsrA	AI-2	transport
RS_19_k141_1469659_length_1966_cov_50.8340_1	3.4e-29	LsrA	AI-2	transport
RS_19_k141_1480675_length_5329_cov_107.1725_6	3.1e-64	DGC	c-di-GMP	synthesis
RS_19_k141_1487591_length_4128_cov_55.0845_1	1.2e-28	LsrA	AI-2	transport
RS_19_k141_1491023_length_1871_cov_86.8353_1	9.6e-62	Acylase	AHLs	degradation
RS_19_k141_1498126_length_727_cov_3.0000_1	6.7e-55	DGC	c-di-GMP	synthesis
RS_19_k141_1500248_length_22466_cov_29.9952_16	3.8e-55	RpfG	DSF	transport
RS_19_k141_1502139_length_7156_cov_46.0000_4	5.3e-123	LuxQ	AI-2	transport
RS_19_k141_1503339_length_672_cov_11.0000_1	2.6e-23	Lactonase	AHLs	degradation
RS_19_k141_1503671_length_3897_cov_89.3357_1	3.6e-62	DGC	c-di-GMP	synthesis
RS_19_k141_1510881_length_925_cov_14.0000_1	1.1e-28	CahR	AI-2	acceptation
RS_19_k141_1520495_length_617_cov_79.0000_1	5.1e-16	LsrA	AI-2	transport
RS_19_k141_1521067_length_673_cov_8.0000_1	5.8e-15	LsrA	AI-2	transport
RS_19_k141_1521372_length_611_cov_9.0000_1	9.6e-26	LsrA	AI-2	transport
RS_19_k141_1525777_length_669_cov_6.0000_1	4.4e-11	LsrA	AI-2	transport
RS_19_k141_1526257_length_647_cov_8.0000_2	9.9e-14	LsrA	AI-2	transport
RS_19_k141_1530591_length_796_cov_6.9908_1	1.1e-53	DGC	c-di-GMP	synthesis
RS_19_k141_1536615_length_523_cov_6.0000_1	5e-26	LsrA	AI-2	transport
RS_19_k141_1537220_length_608_cov_96.0000_1	4.3e-22	LsrA	AI-2	transport
RS_19_k141_1541654_length_1013_cov_49.7385_1	1.5e-21	LsrA	AI-2	transport
RS_19_k141_1543532_length_830_cov_57.0000_1	5.3e-11	LsrA	AI-2	transport
RS_19_k141_1554103_length_12872_cov_42.2930_6	5.2e-59	DGC	c-di-GMP	synthesis
RS_19_k141_1555977_length_741_cov_4.0000_1	2.3e-35	LsrA	AI-2	transport
RS_19_k141_1557524_length_3589_cov_13.0000_3	4e-117	LuxQ	AI-2	transport
RS_19_k141_1557637_length_1940_cov_22.9266_1	2.8e-70	DGC	c-di-GMP	synthesis
RS_19_k141_1566624_length_875_cov_20.0000_1	2.5e-11	LsrA	AI-2	transport
RS_19_k141_1567025_length_1529_cov_61.0000_2	4.1e-25	RpfF	DSF	degradation
RS_19_k141_1569410_length_656_cov_24.0000_2	6.4e-16	LsrA	AI-2	transport
RS_19_k141_1571030_length_3530_cov_28.0000_1	5.7e-62	LuxQ	AI-2	transport
RS_19_k141_1576209_length_577_cov_6.0000_1	3.8e-32	LsrA	AI-2	transport
RS_19_k141_1579437_length_1840_cov_49.0000_1	1.6e-70	LsrA	AI-2	transport
RS_19_k141_1579814_length_578_cov_28.0000_1	8.6e-42	DGC	c-di-GMP	synthesis
RS_19_k141_1584583_length_2079_cov_53.0000_1	6e-32	LsrA	AI-2	transport
RS_19_k141_1585685_length_3756_cov_44.0910_3	4.9e-74	RpfG	DSF	transport
RS_19_k141_1587705_length_691_cov_1.0000_1	2.4e-19	RpfF	DSF	degradation
RS_19_k141_1589131_length_674_cov_6.0000_1	1.5e-27	LsrA	AI-2	transport
RS_19_k141_1592930_length_532_cov_3.0000_1	6.2e-39	Lactonase	AHLs	degradation
RS_19_k141_159610_length_1363_cov_38.6039_2	6.7e-60	RpfG	DSF	transport
RS_19_k141_1601881_length_1124_cov_193.9858_1	5.3e-56	LuxQ	AI-2	transport
RS_19_k141_1603702_length_1137_cov_20.0000_1	3.5e-76	RpfG	DSF	transport
RS_19_k141_1604218_length_1693_cov_12.0000_1	4.2e-25	LsrA	AI-2	transport
RS_19_k141_1605173_length_1536_cov_39.0000_2	1.4e-43	RpfG	DSF	transport
RS_19_k141_1605675_length_15060_cov_46.0000_4	2.4e-57	RpfG	DSF	transport
RS_19_k141_1607908_length_1012_cov_13.0000_1	2.1e-13	LsrA	AI-2	transport
RS_19_k141_1610086_length_1785_cov_42.0000_2	2.1e-61	RpfG	DSF	transport
RS_19_k141_1611889_length_2093_cov_22.0000_1	1.1e-59	RpfG	DSF	transport
RS_19_k141_1614108_length_697_cov_3.3255_1	8.3e-21	LsrA	AI-2	transport
RS_19_k141_162364_length_1937_cov_23.0000_1	4.4e-67	LuxQ	AI-2	transport
RS_19_k141_1626252_length_1977_cov_46.6618_1	3.2e-63	DGC	c-di-GMP	synthesis
RS_19_k141_1627646_length_1100_cov_20.0000_2	1e-38	RpfG	DSF	transport
RS_19_k141_1628959_length_1044_cov_7.6977_1	3.8e-76	LsrA	AI-2	transport
RS_19_k141_1632575_length_2700_cov_22.0000_3	1.2e-33	LsrA	AI-2	transport
RS_19_k141_163308_length_7456_cov_75.7744_5	3.6e-52	DGC	c-di-GMP	synthesis
RS_19_k141_1635962_length_901_cov_18.6500_1	2.4e-15	LsrA	AI-2	transport
RS_19_k141_1641870_length_998_cov_112.0000_1	3.9e-43	DGC	c-di-GMP	synthesis
RS_19_k141_1642781_length_791_cov_11.0000_1	5.1e-75	LsrA	AI-2	transport
RS_19_k141_1645170_length_582_cov_3.0000_1	1.8e-26	Acylase	AHLs	degradation
RS_19_k141_1652591_length_3436_cov_51.4959_4	2.7e-93	LsrA	AI-2	transport
RS_19_k141_1655323_length_2000_cov_94.7811_1	1.9e-57	RpfG	DSF	transport
RS_19_k141_165741_length_1714_cov_19.0000_2	2.1e-88	LsrA	AI-2	transport
RS_19_k141_1658846_length_954_cov_15.9090_1	6.5e-32	LsrK	AI-2	transport
RS_19_k141_1659840_length_560_cov_54.0000_2	6.2e-43	RpfG	DSF	transport
RS_19_k141_1660837_length_1189_cov_18.0000_1	2.1e-64	DGC	c-di-GMP	synthesis
RS_19_k141_1673994_length_2979_cov_25.0000_2	2.6e-43	DGC	c-di-GMP	synthesis
RS_19_k141_1677420_length_949_cov_92.0000_1	4.3e-22	PhnB	PQS	synthesis
RS_19_k141_1685666_length_1156_cov_64.0000_1	4.2e-77	LuxQ	AI-2	transport
RS_19_k141_1687897_length_515_cov_4.0000_1	7.5e-20	LsrA	AI-2	transport
RS_19_k141_1688792_length_606_cov_4.0000_1	6.4e-37	RpfG	DSF	transport
RS_19_k141_1689944_length_578_cov_41.0000_1	1.6e-41	LsrA	AI-2	transport
RS_19_k141_1691245_length_3150_cov_10.0000_1	1.4e-58	DGC	c-di-GMP	synthesis
RS_19_k141_1691245_length_3150_cov_10.0000_2	7.5e-58	DGC	c-di-GMP	synthesis
RS_19_k141_1692601_length_1259_cov_68.0000_1	3.5e-56	RpfG	DSF	transport
RS_19_k141_1695346_length_1505_cov_27.2962_1	6.9e-14	LsrA	AI-2	transport
RS_19_k141_1703042_length_603_cov_13.0000_1	1.7e-26	LsrA	AI-2	transport
RS_19_k141_1703056_length_1428_cov_20.4880_1	2.1e-44	Acylase	AHLs	degradation
RS_19_k141_170632_length_600_cov_10.0000_1	1.4e-40	RpfG	DSF	transport
RS_19_k141_1708100_length_709_cov_2.0000_1	3.7e-51	RpfG	DSF	transport
RS_19_k141_1709459_length_1152_cov_19.0000_2	8.9e-35	LsrA	AI-2	transport
RS_19_k141_1709764_length_734_cov_65.0000_1	7.7e-36	HdtS	AHLs	synthesis
RS_19_k141_171037_length_740_cov_123.0000_1	2.4e-29	LsrA	AI-2	transport
RS_19_k141_1713637_length_659_cov_30.1216_1	5e-14	LsrA	AI-2	transport
RS_19_k141_171554_length_1835_cov_54.0000_2	1.1e-55	RpfG	DSF	transport
RS_19_k141_1719788_length_688_cov_1.0000_2	5.5e-29	LsrA	AI-2	transport
RS_19_k141_1723924_length_940_cov_9.0000_1	4.6e-28	Lactonase	AHLs	degradation
RS_19_k141_1733365_length_11803_cov_66.1874_6	1.3e-25	RpfF	DSF	degradation
RS_19_k141_1736492_length_785_cov_5.0000_1	4.6e-41	RpfG	DSF	transport
RS_19_k141_1738271_length_678_cov_114.0000_1	4.8e-63	LuxQ	AI-2	transport
RS_19_k141_1741001_length_593_cov_768.0000_1	1.1e-72	RpfG	DSF	transport
RS_19_k141_1742281_length_893_cov_6.0000_2	1.7e-45	RpfG	DSF	transport
RS_19_k141_1753831_length_657_cov_14.0000_1	9e-18	RpfF	DSF	degradation
RS_19_k141_1757345_length_555_cov_8.0000_1	7e-17	LsrA	AI-2	transport
RS_19_k141_1757694_length_1199_cov_29.0000_2	1.8e-46	RpfG	DSF	transport
RS_19_k141_1760930_length_1321_cov_73.0000_2	3.1e-47	RpfG	DSF	transport
RS_19_k141_17619_length_761_cov_98.0258_1	6.9e-19	LsrA	AI-2	transport
RS_19_k141_176670_length_1517_cov_30.0000_3	1.5e-16	LsrA	AI-2	transport
RS_19_k141_1767837_length_784_cov_9.3981_1	4.9e-53	RpfG	DSF	transport
RS_19_k141_1776026_length_1209_cov_12.0000_3	3.6e-36	RpfG	DSF	transport
RS_19_k141_1777683_length_680_cov_25.9647_1	2.6e-25	LsrA	AI-2	transport
RS_19_k141_1780937_length_1479_cov_83.5149_2	1.5e-57	RpfG	DSF	transport
RS_19_k141_1781286_length_828_cov_19.7991_2	6.4e-23	LsrA	AI-2	transport
RS_19_k141_1785855_length_839_cov_13.0000_1	3.7e-13	LsrA	AI-2	transport
RS_19_k141_1786019_length_2300_cov_50.0000_3	6.2e-34	LsrA	AI-2	transport
RS_19_k141_1788226_length_14392_cov_44.2650_4	4.4e-32	LsrA	AI-2	transport
RS_19_k141_1792206_length_512_cov_2.0000_1	2.3e-62	DGC	c-di-GMP	synthesis
RS_19_k141_1796892_length_694_cov_30.0000_1	3.3e-10	LsrA	AI-2	transport
RS_19_k141_1807731_length_725_cov_6.0000_2	1.3e-10	LsrA	AI-2	transport
RS_19_k141_1809727_length_606_cov_3.0000_1	2.1e-40	RpfG	DSF	transport
RS_19_k141_1811548_length_5020_cov_34.0000_3	1.4e-57	LuxQ	AI-2	transport
RS_19_k141_1812339_length_1654_cov_39.0000_1	5.7e-15	LsrA	AI-2	transport
RS_19_k141_1815296_length_1367_cov_69.0000_1	6.3e-59	RpfG	DSF	transport
RS_19_k141_1815471_length_2816_cov_61.0000_1	1e-18	RpfF	DSF	degradation
RS_19_k141_1817648_length_512_cov_12.0000_1	8.5e-24	RpfF	DSF	degradation
RS_19_k141_1818174_length_3227_cov_7.0000_3	1.1e-61	RpfG	DSF	transport
RS_19_k141_1818418_length_666_cov_90.0000_1	8.9e-42	LsrA	AI-2	transport
RS_19_k141_1821570_length_504_cov_3.0000_1	4.6e-16	LsrA	AI-2	transport
RS_19_k141_182298_length_2609_cov_446.3201_3	4.3e-21	RpfF	DSF	degradation
RS_19_k141_1823306_length_597_cov_60.0000_1	5.2e-18	LsrA	AI-2	transport
RS_19_k141_1825116_length_10954_cov_24.0000_8	1.6e-26	LsrA	AI-2	transport
RS_19_k141_1825594_length_873_cov_11.0000_1	2.8e-13	RpfF	DSF	degradation
RS_19_k141_1826286_length_1169_cov_66.3405_2	5.9e-14	RpfF	DSF	degradation
RS_19_k141_1828201_length_689_cov_78.0000_1	5.7e-58	LuxQ	AI-2	transport
RS_19_k141_1830095_length_950_cov_13.0000_1	1.9e-27	LsrA	AI-2	transport
RS_19_k141_1831417_length_2962_cov_40.4839_2	5.4e-56	DGC	c-di-GMP	synthesis
RS_19_k141_1831432_length_505_cov_7.0000_1	5.3e-24	LsrA	AI-2	transport
RS_19_k141_1832387_length_1689_cov_25.0000_1	9.3e-31	LsrA	AI-2	transport
RS_19_k141_1833301_length_532_cov_19.1432_2	3.5e-12	LsrA	AI-2	transport
RS_19_k141_1833908_length_1769_cov_60.0000_1	1.1e-62	DGC	c-di-GMP	synthesis
RS_19_k141_184240_length_844_cov_10.0000_1	3.3e-10	LsrA	AI-2	transport
RS_19_k141_1842423_length_636_cov_2.0000_1	3.8e-40	RpfG	DSF	transport
RS_19_k141_1843908_length_1053_cov_11.2160_1	2.1e-13	CahR	AI-2	acceptation
RS_19_k141_1846478_length_1091_cov_72.0000_2	1.8e-23	RpfF	DSF	degradation
RS_19_k141_1854278_length_675_cov_68.0412_1	4.9e-56	RpfG	DSF	transport
RS_19_k141_1858043_length_784_cov_112.0000_1	3.1e-51	RpfG	DSF	transport
RS_19_k141_1863119_length_5931_cov_26.0000_1	3.9e-58	DGC	c-di-GMP	synthesis
RS_19_k141_1863119_length_5931_cov_26.0000_3	1.7e-103	LuxQ	AI-2	transport
RS_19_k141_186347_length_867_cov_61.4628_2	1.2e-41	Acylase	AHLs	degradation
RS_19_k141_1865595_length_533_cov_16.8878_1	6.4e-17	LsrA	AI-2	transport
RS_19_k141_1867799_length_535_cov_8.0000_1	3.8e-16	Lactonase	AHLs	degradation
RS_19_k141_1871311_length_862_cov_87.0000_1	5e-68	LuxQ	AI-2	transport
RS_19_k141_1875426_length_5318_cov_15.0000_3	9.2e-45	RpfG	DSF	transport
RS_19_k141_1881765_length_3189_cov_36.9429_2	9.4e-23	RpfF	DSF	degradation
RS_19_k141_18835_length_1378_cov_41.0000_1	3.1e-94	LsrA	AI-2	transport
RS_19_k141_189114_length_767_cov_7.0000_1	9.6e-37	LsrR	AI-2	transport
RS_19_k141_1892922_length_1955_cov_16.0000_1	2.6e-11	CahR	AI-2	acceptation
RS_19_k141_1893717_length_546_cov_105.0000_1	6.6e-11	LsrA	AI-2	transport
RS_19_k141_1897618_length_891_cov_3.2560_1	9.8e-65	DGC	c-di-GMP	synthesis
RS_19_k141_1901591_length_966_cov_65.0303_1	6.2e-42	RpfG	DSF	transport
RS_19_k141_1908659_length_501_cov_7.0444_1	1e-19	RpfF	DSF	degradation
RS_19_k141_1909211_length_774_cov_11.6919_2	4.7e-12	Lactonase	AHLs	degradation
RS_19_k141_1914542_length_968_cov_59.5659_1	2.3e-35	RpfG	DSF	transport
RS_19_k141_1917867_length_1973_cov_15.0000_2	1.3e-16	LsrA	AI-2	transport
RS_19_k141_192065_length_2147_cov_7.0000_3	3.6e-30	LsrA	AI-2	transport
RS_19_k141_1924148_length_1066_cov_25.0000_2	8.7e-12	LsrG	AI-2	transport
RS_19_k141_1930021_length_4740_cov_33.2711_2	3.1e-18	LsrA	AI-2	transport
RS_19_k141_1933504_length_916_cov_3.0000_2	7.2e-34	LsrA	AI-2	transport
RS_19_k141_1942960_length_575_cov_46.0000_1	4.2e-15	LsrA	AI-2	transport
RS_19_k141_1945892_length_1838_cov_25.0000_1	1.3e-67	DGC	c-di-GMP	synthesis
RS_19_k141_1945906_length_558_cov_114.1343_1	3.5e-16	RpfF	DSF	degradation
RS_19_k141_1958486_length_1935_cov_14.0000_1	1e-96	LuxQ	AI-2	transport
RS_19_k141_1960302_length_731_cov_16.0000_1	6.8e-12	LsrG	AI-2	transport
RS_19_k141_1960408_length_2223_cov_40.0000_1	7.7e-16	LsrA	AI-2	transport
RS_19_k141_196267_length_4431_cov_22.0000_1	3e-11	RpfF	DSF	degradation
RS_19_k141_1964149_length_8551_cov_163.0245_3	3.2e-60	LuxQ	AI-2	transport
RS_19_k141_1965911_length_916_cov_16.0000_2	3.9e-26	LsrA	AI-2	transport
RS_19_k141_1967252_length_3342_cov_21.8791_3	8.3e-26	RpfF	DSF	degradation
RS_19_k141_1967324_length_9172_cov_39.7958_8	1.5e-119	LsrA	AI-2	transport
RS_19_k141_196836_length_1811_cov_39.0000_1	5.3e-74	LuxQ	AI-2	transport
RS_19_k141_1975468_length_748_cov_26.0000_1	8.5e-13	LsrA	AI-2	transport
RS_19_k141_1975552_length_632_cov_25.0000_2	1.9e-17	LsrA	AI-2	transport
RS_19_k141_1975884_length_834_cov_132.3131_2	1.7e-12	RpfF	DSF	degradation
RS_19_k141_1977694_length_689_cov_27.0000_1	1.1e-14	Lactonase	AHLs	degradation
RS_19_k141_197833_length_867_cov_5.0000_1	7.5e-69	LuxQ	AI-2	transport
RS_19_k141_1987345_length_767_cov_7.0000_1	2.9e-16	LsrA	AI-2	transport
RS_19_k141_19877_length_1086_cov_17.0000_1	8.5e-56	RpfG	DSF	transport
RS_19_k141_1994597_length_4153_cov_101.0000_4	6.3e-24	RpfF	DSF	degradation
RS_19_k141_1994650_length_2067_cov_14.0000_1	6.7e-29	LsrA	AI-2	transport
RS_19_k141_1995645_length_1507_cov_95.0000_2	4.7e-57	LsrA	AI-2	transport
RS_19_k141_1997738_length_2484_cov_72.0000_2	9e-58	LuxQ	AI-2	transport
RS_19_k141_200484_length_648_cov_5.0000_1	1.1e-25	LsrA	AI-2	transport
RS_19_k141_2005343_length_7153_cov_11.0000_4	5.5e-108	LuxQ	AI-2	transport
RS_19_k141_2007242_length_2566_cov_59.6103_1	1.4e-70	LuxQ	AI-2	transport
RS_19_k141_2010189_length_544_cov_7.0000_1	1.5e-51	DGC	c-di-GMP	synthesis
RS_19_k141_2011010_length_966_cov_3.0000_1	1e-63	RpfG	DSF	transport
RS_19_k141_201199_length_1652_cov_15.0000_2	3.2e-54	RpfG	DSF	transport
RS_19_k141_2015848_length_1254_cov_32.0000_1	5.4e-107	LuxQ	AI-2	transport
RS_19_k141_2016054_length_720_cov_14.0000_1	1.4e-14	PqsE	PQS	synthesis
RS_19_k141_2016306_length_1056_cov_10.0000_2	1.3e-11	LsrA	AI-2	transport
RS_19_k141_2019264_length_686_cov_4.2294_1	4.1e-56	RpfG	DSF	transport
RS_19_k141_2019529_length_1636_cov_108.0000_1	4.7e-62	Acylase	AHLs	degradation
RS_19_k141_2020152_length_3770_cov_47.9352_1	4.4e-88	LuxQ	AI-2	transport
RS_19_k141_2020800_length_867_cov_15.0000_2	1.3e-49	RpfG	DSF	transport
RS_19_k141_202384_length_916_cov_65.0000_1	9.1e-22	Acylase	AHLs	degradation
RS_19_k141_2025038_length_673_cov_11.0000_1	1.9e-23	LsrA	AI-2	transport
RS_19_k141_2025687_length_41346_cov_30.9965_4	3.3e-52	LsrK	AI-2	transport
RS_19_k141_2029424_length_625_cov_9.0000_1	1.2e-09	CahR	AI-2	acceptation
RS_19_k141_2031972_length_625_cov_1.0000_1	1.1e-13	LsrA	AI-2	transport
RS_19_k141_2032300_length_1611_cov_269.5456_3	2.7e-21	RpfF	DSF	degradation
RS_19_k141_2033492_length_624_cov_4.0000_1	3.2e-16	LsrA	AI-2	transport
RS_19_k141_20375_length_1082_cov_18.0000_1	1.2e-12	LsrA	AI-2	transport
RS_19_k141_2043591_length_2716_cov_26.0000_1	8.4e-13	RpfF	DSF	degradation
RS_19_k141_2045705_length_4819_cov_68.0000_1	1.1e-10	LsrA	AI-2	transport
RS_19_k141_2052866_length_1140_cov_23.0000_1	2.9e-46	RpfG	DSF	transport
RS_19_k141_205303_length_889_cov_7.0000_1	1.2e-20	LsrB	AI-2	acceptation
RS_19_k141_2055719_length_1857_cov_26.0000_1	1.1e-53	RpfG	DSF	transport
RS_19_k141_205970_length_550_cov_7.0000_1	4.1e-43	LsrA	AI-2	transport
RS_19_k141_2059704_length_2547_cov_94.9206_2	3e-52	RpfG	DSF	transport
RS_19_k141_2060007_length_2207_cov_88.9187_2	1.4e-28	LsrA	AI-2	transport
RS_19_k141_2061952_length_641_cov_7.0000_1	2.4e-23	LsrA	AI-2	transport
RS_19_k141_2062320_length_2239_cov_56.0000_2	7.6e-52	RpfG	DSF	transport
RS_19_k141_2062667_length_5985_cov_42.6800_1	6.2e-56	LuxQ	AI-2	transport
RS_19_k141_2065611_length_532_cov_1.0000_1	2.3e-20	LsrA	AI-2	transport
RS_19_k141_2067241_length_1742_cov_9.0000_1	4e-63	LsrA	AI-2	transport
RS_19_k141_2070737_length_510_cov_23.0000_1	8.2e-24	LsrA	AI-2	transport
RS_19_k141_2074299_length_1154_cov_35.0000_1	4.7e-57	DGC	c-di-GMP	synthesis
RS_19_k141_2076283_length_591_cov_4.0000_1	6.4e-26	LsrA	AI-2	transport
RS_19_k141_2076712_length_10219_cov_11.8712_7	1.7e-77	RpfG	DSF	transport
RS_19_k141_2077406_length_1019_cov_15.0000_1	6.3e-70	DGC	c-di-GMP	synthesis
RS_19_k141_2083596_length_3446_cov_11.0000_1	2.4e-47	RpfG	DSF	transport
RS_19_k141_2094942_length_828_cov_42.0000_1	4.4e-11	LsrA	AI-2	transport
RS_19_k141_2095835_length_4273_cov_46.7185_4	7.7e-50	RpfG	DSF	transport
RS_19_k141_209930_length_504_cov_4.0000_1	3.2e-52	RpfG	DSF	transport
RS_19_k141_2099823_length_682_cov_3.2403_1	1.1e-27	LsrA	AI-2	transport
RS_19_k141_2102110_length_1834_cov_65.0000_1	1e-16	LsrA	AI-2	transport
RS_19_k141_2106519_length_611_cov_24.0000_1	6.6e-36	RpfG	DSF	transport
RS_19_k141_2106914_length_522_cov_34.0000_1	4.2e-11	LsrA	AI-2	transport
RS_19_k141_2107910_length_1431_cov_8.0000_2	1.9e-36	LsrK	AI-2	transport
RS_19_k141_2108671_length_568_cov_11.0000_1	1.7e-49	RpfG	DSF	transport
RS_19_k141_2112421_length_5194_cov_50.4813_1	4.3e-117	LsrA	AI-2	transport
RS_19_k141_2115758_length_1005_cov_19.8657_1	1.2e-32	LsrA	AI-2	transport
RS_19_k141_2116838_length_1561_cov_43.7183_1	1.2e-76	RpfG	DSF	transport
RS_19_k141_2121252_length_587_cov_9.0000_1	8.7e-36	RpfG	DSF	transport
RS_19_k141_2125596_length_826_cov_27.0000_1	8.4e-16	LsrA	AI-2	transport
RS_19_k141_2128354_length_2090_cov_53.0000_1	2.7e-51	RpfG	DSF	transport
RS_19_k141_2128559_length_668_cov_16.0000_2	4.2e-48	RpfG	DSF	transport
RS_19_k141_21302_length_9392_cov_82.2031_11	3.1e-70	RpfG	DSF	transport
RS_19_k141_2134230_length_839_cov_11.0000_2	2.2e-62	LuxQ	AI-2	transport
RS_19_k141_213489_length_628_cov_15.0000_1	1.7e-10	LsrA	AI-2	transport
RS_19_k141_2136156_length_1022_cov_7.0000_2	3.2e-13	LsrA	AI-2	transport
RS_19_k141_2140067_length_5236_cov_48.0000_1	3.6e-64	RpfG	DSF	transport
RS_19_k141_2144229_length_933_cov_31.0000_1	2.4e-27	LsrA	AI-2	transport
RS_19_k141_2146341_length_681_cov_36.0000_1	2e-26	RpfF	DSF	degradation
RS_19_k141_214654_length_1443_cov_24.0000_1	1.4e-57	RpfG	DSF	transport
RS_19_k141_2152487_length_2009_cov_70.6033_1	1.4e-54	RpfG	DSF	transport
RS_19_k141_2157697_length_972_cov_35.0000_1	3.2e-15	LsrA	AI-2	transport
RS_19_k141_2157834_length_625_cov_72.8719_1	3.2e-11	RpfF	DSF	degradation
RS_19_k141_2158573_length_555_cov_48.0000_1	1.1e-28	LsrA	AI-2	transport
RS_19_k141_2161205_length_1118_cov_10.8854_2	4.7e-45	RpfG	DSF	transport
RS_19_k141_2163318_length_551_cov_16.0000_1	1.2e-30	Acylase	AHLs	degradation
RS_19_k141_2165536_length_5359_cov_47.0000_2	1.5e-25	LsrA	AI-2	transport
RS_19_k141_2165867_length_951_cov_42.0765_2	1.8e-11	LsrA	AI-2	transport
RS_19_k141_2166165_length_1698_cov_41.0000_1	1.3e-39	RpfG	DSF	transport
RS_19_k141_2167045_length_1405_cov_67.0000_2	8.1e-19	LsrA	AI-2	transport
RS_19_k141_2169950_length_2157_cov_8.0000_3	1e-58	RpfG	DSF	transport
RS_19_k141_2170389_length_2032_cov_70.0000_1	1.6e-08	RpfC	DSF	degradation
RS_19_k141_2176089_length_2118_cov_71.0000_2	5.6e-31	LsrG	AI-2	transport
RS_19_k141_2181546_length_998_cov_10.0000_1	1e-60	LuxQ	AI-2	transport
RS_19_k141_2188562_length_1606_cov_22.0000_2	7.2e-51	RpfG	DSF	transport
RS_19_k141_2190076_length_1025_cov_84.0000_2	5.6e-72	DGC	c-di-GMP	synthesis
RS_19_k141_2190721_length_1287_cov_35.0000_1	3.1e-84	Acylase	AHLs	degradation
RS_19_k141_2196262_length_828_cov_36.0000_1	3.4e-25	RpfF	DSF	degradation
RS_19_k141_2198906_length_2783_cov_47.6336_2	6.7e-28	LsrA	AI-2	transport
RS_19_k141_2201914_length_2373_cov_16.0000_1	2.7e-67	LsrR	AI-2	transport
RS_19_k141_2204192_length_3741_cov_17.0000_4	1.1e-18	LsrA	AI-2	transport
RS_19_k141_220539_length_623_cov_24.0000_1	3.6e-15	LsrA	AI-2	transport
RS_19_k141_2217691_length_868_cov_49.2847_2	3.8e-59	DGC	c-di-GMP	synthesis
RS_19_k141_2226587_length_1768_cov_6.0000_2	4.7e-67	DGC	c-di-GMP	synthesis
RS_19_k141_222982_length_1005_cov_8.0000_1	8.9e-48	DGC	c-di-GMP	synthesis
RS_19_k141_2233654_length_610_cov_5.0000_1	5.1e-19	LsrA	AI-2	transport
RS_19_k141_223746_length_610_cov_56.0000_1	4.3e-14	LsrA	AI-2	transport
RS_19_k141_2237936_length_1825_cov_57.3753_1	1.1e-67	LuxQ	AI-2	transport
RS_19_k141_2239688_length_623_cov_22.0000_2	1.1e-17	LsrA	AI-2	transport
RS_19_k141_2240147_length_562_cov_14.0000_1	9.5e-14	LsrA	AI-2	transport
RS_19_k141_2240369_length_931_cov_17.0000_1	1.1e-29	LsrA	AI-2	transport
RS_19_k141_2240842_length_514_cov_3.0000_1	4e-24	LsrA	AI-2	transport
RS_19_k141_2245529_length_3289_cov_246.6912_2	5.8e-36	RpfG	DSF	transport
RS_19_k141_2251922_length_1302_cov_35.9208_1	5.9e-97	LsrA	AI-2	transport
RS_19_k141_2254430_length_2930_cov_67.1951_1	6.2e-58	DGC	c-di-GMP	synthesis
RS_19_k141_2254430_length_2930_cov_67.1951_2	4.4e-58	RpfG	DSF	transport
RS_19_k141_2258302_length_701_cov_9.1857_1	1.7e-45	DGC	c-di-GMP	synthesis
RS_19_k141_2264573_length_5669_cov_18.0000_4	1.1e-53	DGC	c-di-GMP	synthesis
RS_19_k141_2269575_length_581_cov_32.2773_2	1.6e-33	HdtS	AHLs	synthesis
RS_19_k141_2277443_length_687_cov_5.0000_1	1.6e-10	LsrA	AI-2	transport
RS_19_k141_2282279_length_533_cov_22.0000_1	6e-57	RpfG	DSF	transport
RS_19_k141_2283792_length_1111_cov_41.0000_1	6.6e-64	DGC	c-di-GMP	synthesis
RS_19_k141_228449_length_899_cov_15.3325_1	2.4e-33	Lactonase	AHLs	degradation
RS_19_k141_2288808_length_816_cov_3.0000_1	1.5e-14	LsrA	AI-2	transport
RS_19_k141_2293074_length_12115_cov_56.0833_10	3.4e-21	RpfF	DSF	degradation
RS_19_k141_2296505_length_1581_cov_29.9917_2	2e-62	DGC	c-di-GMP	synthesis
RS_19_k141_2300416_length_637_cov_9.0000_1	8.1e-26	RpfF	DSF	degradation
RS_19_k141_2303796_length_1234_cov_34.0000_1	7.9e-48	RpfG	DSF	transport
RS_19_k141_2305526_length_1066_cov_28.0000_1	3e-63	RpfG	DSF	transport
RS_19_k141_2306198_length_702_cov_6.0000_1	2.6e-14	RpfF	DSF	degradation
RS_19_k141_2309345_length_2194_cov_26.0000_1	1.5e-14	LsrA	AI-2	transport
RS_19_k141_2316225_length_15638_cov_29.0000_11	3.7e-31	LsrA	AI-2	transport
RS_19_k141_2318249_length_775_cov_72.0000_2	6.6e-16	LsrA	AI-2	transport
RS_19_k141_2326305_length_504_cov_2.0000_1	2e-53	DGC	c-di-GMP	synthesis
RS_19_k141_2329153_length_624_cov_13.0000_1	2.3e-10	LsrA	AI-2	transport
RS_19_k141_233851_length_735_cov_178.0000_1	3e-15	RpfF	DSF	degradation
RS_19_k141_2346080_length_704_cov_92.0000_1	4.9e-58	RpfG	DSF	transport
RS_19_k141_2348745_length_1210_cov_9.0000_2	1.2e-49	DGC	c-di-GMP	synthesis
RS_19_k141_2349076_length_1599_cov_9.0926_1	1e-55	DGC	c-di-GMP	synthesis
RS_19_k141_2349969_length_1562_cov_38.5179_2	6.1e-29	LsrA	AI-2	transport
RS_19_k141_235859_length_856_cov_17.0000_1	2.7e-42	LsrA	AI-2	transport
RS_19_k141_235859_length_856_cov_17.0000_2	4.6e-28	LsrA	AI-2	transport
RS_19_k141_238887_length_624_cov_6.0000_2	3.6e-15	LsrA	AI-2	transport
RS_19_k141_247590_length_1449_cov_35.3685_1	1.8e-40	DGC	c-di-GMP	synthesis
RS_19_k141_253111_length_2434_cov_74.2037_2	6.8e-67	RpfG	DSF	transport
RS_19_k141_253340_length_1184_cov_79.0709_2	4.2e-73	LsrA	AI-2	transport
RS_19_k141_256333_length_1024_cov_12.7418_1	2.9e-23	LsrA	AI-2	transport
RS_19_k141_257562_length_3077_cov_51.2500_5	7.3e-37	LsrK	AI-2	transport
RS_19_k141_257720_length_694_cov_25.0000_2	1.7e-18	LsrA	AI-2	transport
RS_19_k141_262361_length_521_cov_6.0000_1	1.8e-39	DGC	c-di-GMP	synthesis
RS_19_k141_262444_length_581_cov_5.0000_1	5.9e-49	RpfG	DSF	transport
RS_19_k141_263632_length_3116_cov_62.0000_4	2.2e-58	RpfG	DSF	transport
RS_19_k141_264712_length_1864_cov_53.0772_3	5.3e-58	RpfG	DSF	transport
RS_19_k141_265684_length_2535_cov_66.0468_1	5.6e-65	DGC	c-di-GMP	synthesis
RS_19_k141_273332_length_5801_cov_70.5898_3	6e-28	LsrA	AI-2	transport
RS_19_k141_27584_length_606_cov_54.0000_1	4.1e-12	RpfF	DSF	degradation
RS_19_k141_276605_length_1515_cov_13.0000_2	9.5e-29	LsrA	AI-2	transport
RS_19_k141_27691_length_2504_cov_15.0000_1	1.6e-90	LsrA	AI-2	transport
RS_19_k141_283933_length_509_cov_8.0000_1	1.3e-21	Lactonase	AHLs	degradation
RS_19_k141_288595_length_833_cov_16.0000_1	3.6e-75	LuxQ	AI-2	transport
RS_19_k141_289455_length_627_cov_3.0000_2	2.9e-35	LsrA	AI-2	transport
RS_19_k141_289537_length_700_cov_30.0000_1	1.4e-52	DGC	c-di-GMP	synthesis
RS_19_k141_290466_length_532_cov_17.0000_1	9.6e-12	RpfF	DSF	degradation
RS_19_k141_292079_length_594_cov_13.8212_1	2.5e-68	RpfG	DSF	transport
RS_19_k141_293231_length_68462_cov_35.3227_52	5e-59	RpfG	DSF	transport
RS_19_k141_305115_length_519_cov_25.0000_1	1.4e-37	RpfG	DSF	transport
RS_19_k141_307289_length_777_cov_10.0000_1	9.7e-52	DGC	c-di-GMP	synthesis
RS_19_k141_309744_length_801_cov_7.0000_1	1.5e-38	RpfG	DSF	transport
RS_19_k141_310460_length_1514_cov_25.0000_3	2.7e-13	LsrA	AI-2	transport
RS_19_k141_310607_length_2406_cov_64.3143_1	2.1e-18	RpfF	DSF	degradation
RS_19_k141_311173_length_1781_cov_16.0000_1	6.6e-48	RpfG	DSF	transport
RS_19_k141_311368_length_896_cov_9.0000_2	1.3e-33	LsrA	AI-2	transport
RS_19_k141_313132_length_922_cov_66.0000_1	1.9e-55	RpfG	DSF	transport
RS_19_k141_317700_length_919_cov_73.0000_1	1.1e-28	LsrA	AI-2	transport
RS_19_k141_319028_length_978_cov_6.0000_1	7.4e-16	LsrA	AI-2	transport
RS_19_k141_319306_length_877_cov_78.0000_1	2.9e-37	Acylase	AHLs	degradation
RS_19_k141_319566_length_1515_cov_13.0000_1	4.9e-54	RpfG	DSF	transport
RS_19_k141_328979_length_730_cov_9.0000_2	3.6e-27	LsrA	AI-2	transport
RS_19_k141_33021_length_1345_cov_30.0000_1	1.8e-75	LuxQ	AI-2	transport
RS_19_k141_33386_length_1662_cov_5.0000_1	2.3e-70	DGC	c-di-GMP	synthesis
RS_19_k141_340136_length_1052_cov_9.0000_1	2.9e-50	LsrB	AI-2	acceptation
RS_19_k141_341853_length_2938_cov_102.3897_1	5.7e-29	LsrA	AI-2	transport
RS_19_k141_342714_length_938_cov_151.0000_1	2e-80	LuxQ	AI-2	transport
RS_19_k141_34488_length_717_cov_9.0000_1	1.9e-51	LsrA	AI-2	transport
RS_19_k141_34658_length_535_cov_7.0000_1	2.5e-15	LsrA	AI-2	transport
RS_19_k141_347492_length_2412_cov_39.0000_1	2e-122	Acylase	AHLs	degradation
RS_19_k141_348597_length_1691_cov_11.0000_1	5e-56	RpfG	DSF	transport
RS_19_k141_349051_length_520_cov_5.0000_1	2.6e-17	RpfF	DSF	degradation
RS_19_k141_351202_length_659_cov_31.0000_1	9.4e-36	RpfG	DSF	transport
RS_19_k141_355917_length_2140_cov_110.0000_1	2.1e-23	Acylase	AHLs	degradation
RS_19_k141_357425_length_1597_cov_77.3462_1	1.9e-86	LuxQ	AI-2	transport
RS_19_k141_357690_length_2779_cov_16.0000_4	1.3e-18	LsrA	AI-2	transport
RS_19_k141_35941_length_2566_cov_27.0000_1	1.5e-66	RpfG	DSF	transport
RS_19_k141_362985_length_3965_cov_35.6914_2	1.7e-52	RpfG	DSF	transport
RS_19_k141_363283_length_619_cov_3.0000_1	3.5e-38	RpfG	DSF	transport
RS_19_k141_364051_length_553_cov_7.0000_1	1.2e-17	LsrA	AI-2	transport
RS_19_k141_364351_length_2030_cov_10.0000_3	3.3e-17	LsrA	AI-2	transport
RS_19_k141_367336_length_631_cov_90.0000_1	1.9e-15	Lactonase	AHLs	degradation
RS_19_k141_368113_length_1582_cov_8.0000_2	1.4e-61	DGC	c-di-GMP	synthesis
RS_19_k141_369842_length_1156_cov_153.0000_1	1.9e-14	LsrA	AI-2	transport
RS_19_k141_370235_length_1282_cov_26.7178_1	2.7e-58	RpfG	DSF	transport
RS_19_k141_37133_length_1716_cov_75.6070_3	5.4e-23	RpfF	DSF	degradation
RS_19_k141_372382_length_8711_cov_36.0000_9	1.5e-22	LsrA	AI-2	transport
RS_19_k141_375402_length_1110_cov_58.7802_2	3e-18	RpfF	DSF	degradation
RS_19_k141_378238_length_14422_cov_80.7144_1	5e-19	CahR	AI-2	acceptation
RS_19_k141_378655_length_3984_cov_70.8657_5	8.1e-18	LsrA	AI-2	transport
RS_19_k141_380427_length_562_cov_10.0000_1	4.8e-13	RpfF	DSF	degradation
RS_19_k141_380625_length_1662_cov_97.9665_1	3.5e-56	LsrK	AI-2	transport
RS_19_k141_383054_length_5957_cov_87.9570_5	5.1e-66	RpfG	DSF	transport
RS_19_k141_385045_length_3382_cov_55.6455_1	3.4e-63	RpfG	DSF	transport
RS_19_k141_387301_length_664_cov_10.9732_1	1.9e-35	Lactonase	AHLs	degradation
RS_19_k141_388640_length_529_cov_16.0000_1	1.6e-10	CahR	AI-2	acceptation
RS_19_k141_394521_length_707_cov_37.0954_1	1.9e-31	Acylase	AHLs	degradation
RS_19_k141_396313_length_2115_cov_24.0000_2	2.4e-57	LuxQ	AI-2	transport
RS_19_k141_396466_length_745_cov_41.0000_2	4.1e-73	RpfG	DSF	transport
RS_19_k141_399641_length_829_cov_3.7122_2	1e-20	LsrA	AI-2	transport
RS_19_k141_403627_length_2669_cov_117.5839_2	7.4e-47	DGC	c-di-GMP	synthesis
RS_19_k141_406979_length_516_cov_15.0000_1	1.8e-13	RpfF	DSF	degradation
RS_19_k141_408223_length_692_cov_47.0000_1	3.6e-14	LsrA	AI-2	transport
RS_19_k141_410990_length_6428_cov_151.1867_1	7.6e-19	LsrA	AI-2	transport
RS_19_k141_411507_length_1461_cov_45.1742_1	1.4e-13	RpfF	DSF	degradation
RS_19_k141_414128_length_506_cov_26.0000_1	3.1e-20	LsrA	AI-2	transport
RS_19_k141_418009_length_1088_cov_94.8479_1	1.4e-54	RpfG	DSF	transport
RS_19_k141_41881_length_1151_cov_52.0000_1	1.9e-56	RpfG	DSF	transport
RS_19_k141_425754_length_1704_cov_35.0000_1	2.3e-75	RpfG	DSF	transport
RS_19_k141_427853_length_771_cov_22.5667_1	2.4e-16	RpfF	DSF	degradation
RS_19_k141_430846_length_5434_cov_49.0000_1	1.7e-84	LuxQ	AI-2	transport
RS_19_k141_430964_length_564_cov_9.0000_1	2.5e-16	RpfF	DSF	degradation
RS_19_k141_432858_length_1253_cov_56.0000_1	2.3e-16	RpfF	DSF	degradation
RS_19_k141_434892_length_2772_cov_54.5485_1	8.6e-66	LuxQ	AI-2	transport
RS_19_k141_438043_length_5379_cov_85.0000_3	1.1e-19	LsrA	AI-2	transport
RS_19_k141_439467_length_629_cov_19.0000_1	7.4e-26	Acylase	AHLs	degradation
RS_19_k141_439681_length_3887_cov_41.0000_1	5e-54	RpfG	DSF	transport
RS_19_k141_441431_length_1711_cov_99.0000_2	4e-54	RpfG	DSF	transport
RS_19_k141_443976_length_669_cov_105.0000_1	2.7e-56	RpfG	DSF	transport
RS_19_k141_449031_length_1392_cov_12.0000_1	3e-50	RpfG	DSF	transport
RS_19_k141_454192_length_1002_cov_4.0000_1	1.9e-94	LsrA	AI-2	transport
RS_19_k141_454522_length_810_cov_7.0000_1	5.8e-56	RpfG	DSF	transport
RS_19_k141_458643_length_1348_cov_20.0000_1	1.7e-62	RpfG	DSF	transport
RS_19_k141_464559_length_2062_cov_17.0000_1	1.1e-61	DGC	c-di-GMP	synthesis
RS_19_k141_471346_length_1011_cov_34.0000_1	8.7e-51	RpfG	DSF	transport
RS_19_k141_472739_length_1885_cov_53.0000_2	2.8e-29	LsrA	AI-2	transport
RS_19_k141_486698_length_2512_cov_154.7010_3	1.6e-53	LsrR	AI-2	transport
RS_19_k141_487599_length_541_cov_5.0000_1	9.7e-40	RpfG	DSF	transport
RS_19_k141_487602_length_802_cov_37.3661_1	4.6e-22	RpfF	DSF	degradation
RS_19_k141_492833_length_1736_cov_16.1668_2	1.9e-71	RpfG	DSF	transport
RS_19_k141_497643_length_1477_cov_55.9903_2	2.5e-57	RpfG	DSF	transport
RS_19_k141_499964_length_1821_cov_35.0000_1	8.1e-26	RpfF	DSF	degradation
RS_19_k141_503697_length_698_cov_7.0000_1	4.7e-57	RpfG	DSF	transport
RS_19_k141_506834_length_1605_cov_25.0000_3	7e-56	DGC	c-di-GMP	synthesis
RS_19_k141_51184_length_972_cov_25.0000_1	3.4e-14	LsrA	AI-2	transport
RS_19_k141_514404_length_672_cov_61.0000_1	1.3e-27	LsrA	AI-2	transport
RS_19_k141_515380_length_550_cov_6.0000_1	4.8e-14	LsrA	AI-2	transport
RS_19_k141_521868_length_957_cov_2.7819_2	1.2e-56	RpfG	DSF	transport
RS_19_k141_523546_length_747_cov_8.0000_2	1.5e-17	LsrA	AI-2	transport
RS_19_k141_527693_length_867_cov_85.0000_2	2.2e-11	RpfF	DSF	degradation
RS_19_k141_530912_length_1281_cov_31.1588_2	2.2e-21	RpfF	DSF	degradation
RS_19_k141_533187_length_749_cov_25.0954_2	4.6e-18	LsrG	AI-2	transport
RS_19_k141_536680_length_4907_cov_65.7824_1	1.1e-74	LuxQ	AI-2	transport
RS_19_k141_538081_length_1737_cov_31.0000_1	2.3e-39	DGC	c-di-GMP	synthesis
RS_19_k141_539697_length_1876_cov_29.5821_1	3.7e-57	LuxQ	AI-2	transport
RS_19_k141_539702_length_520_cov_3.0000_1	1.9e-18	LsrA	AI-2	transport
RS_19_k141_54369_length_1165_cov_52.0000_1	2.9e-57	RpfG	DSF	transport
RS_19_k141_550955_length_16094_cov_38.2912_10	3.7e-55	DGC	c-di-GMP	synthesis
RS_19_k141_551126_length_745_cov_103.0000_1	7.2e-59	RpfG	DSF	transport
RS_19_k141_553589_length_1408_cov_40.0000_1	4.2e-13	Acylase	AHLs	degradation
RS_19_k141_560388_length_511_cov_7.4811_1	1.4e-47	RpfG	DSF	transport
RS_19_k141_569476_length_7349_cov_176.0268_1	4e-66	RpfG	DSF	transport
RS_19_k141_572662_length_548_cov_11.0000_1	4.3e-59	RpfG	DSF	transport
RS_19_k141_574327_length_10236_cov_24.8163_9	1.7e-126	LsrA	AI-2	transport
RS_19_k141_576214_length_625_cov_4.0000_1	1.6e-15	LsrA	AI-2	transport
RS_19_k141_576788_length_589_cov_58.0000_1	2.2e-24	RpfF	DSF	degradation
RS_19_k141_584733_length_3775_cov_134.2507_4	1.9e-30	LsrA	AI-2	transport
RS_19_k141_590762_length_2036_cov_6.0000_2	3.5e-76	RpfG	DSF	transport
RS_19_k141_591275_length_1269_cov_18.0000_2	1.8e-12	CahR	AI-2	acceptation
RS_19_k141_592804_length_520_cov_4.0000_1	8.2e-13	Lactonase	AHLs	degradation
RS_19_k141_593545_length_22407_cov_29.1933_9	2.9e-57	DGC	c-di-GMP	synthesis
RS_19_k141_593582_length_1543_cov_32.0000_2	1e-11	CahR	AI-2	acceptation
RS_19_k141_594213_length_879_cov_26.0000_1	1.1e-17	LsrA	AI-2	transport
RS_19_k141_598060_length_8350_cov_174.0828_8	6.7e-38	LsrA	AI-2	transport
RS_19_k141_598908_length_572_cov_29.0000_1	3.2e-14	Lactonase	AHLs	degradation
RS_19_k141_600630_length_679_cov_4.0000_1	2.5e-41	LsrK	AI-2	transport
RS_19_k141_604434_length_2477_cov_49.0000_1	2e-26	RpfF	DSF	degradation
RS_19_k141_606252_length_1051_cov_68.0000_1	1.7e-51	RpfG	DSF	transport
RS_19_k141_606271_length_1779_cov_48.0000_3	2e-19	RpfF	DSF	degradation
RS_19_k141_610268_length_14895_cov_43.9994_4	3.5e-09	RpfC	DSF	degradation
RS_19_k141_616166_length_8227_cov_38.0000_1	5.9e-88	LuxQ	AI-2	transport
RS_19_k141_616166_length_8227_cov_38.0000_7	7e-58	RpfG	DSF	transport
RS_19_k141_618046_length_924_cov_13.0000_1	2.9e-74	LuxQ	AI-2	transport
RS_19_k141_619286_length_1206_cov_18.0000_1	2.4e-87	LuxQ	AI-2	transport
RS_19_k141_620263_length_1470_cov_95.9473_2	1.3e-52	RpfG	DSF	transport
RS_19_k141_62222_length_1177_cov_7.0000_1	2.6e-53	RpfG	DSF	transport
RS_19_k141_622775_length_987_cov_48.3416_1	2.8e-45	RpfG	DSF	transport
RS_19_k141_624474_length_2353_cov_42.5181_2	7.6e-53	DGC	c-di-GMP	synthesis
RS_19_k141_626490_length_5618_cov_34.0000_7	8.6e-30	LsrA	AI-2	transport
RS_19_k141_62678_length_584_cov_7.0000_1	8.9e-24	LsrA	AI-2	transport
RS_19_k141_627296_length_606_cov_1.0000_2	9.4e-23	LsrA	AI-2	transport
RS_19_k141_62933_length_800_cov_84.0000_1	5.2e-20	LsrA	AI-2	transport
RS_19_k141_631347_length_904_cov_167.0000_1	6.1e-16	LsrA	AI-2	transport
RS_19_k141_635572_length_813_cov_5.0000_1	5e-34	Lactonase	AHLs	degradation
RS_19_k141_637126_length_569_cov_9.0000_1	7.2e-58	RpfG	DSF	transport
RS_19_k141_63758_length_753_cov_1045.0000_1	4.7e-42	RpfG	DSF	transport
RS_19_k141_638148_length_3452_cov_113.3343_1	4.5e-52	DGC	c-di-GMP	synthesis
RS_19_k141_641628_length_958_cov_24.0000_1	4.5e-54	RpfG	DSF	transport
RS_19_k141_644624_length_509_cov_7.0000_1	1.2e-17	Acylase	AHLs	degradation
RS_19_k141_646958_length_1593_cov_9.3740_1	4.1e-64	DGC	c-di-GMP	synthesis
RS_19_k141_655072_length_3991_cov_74.0000_3	1.9e-18	LsrA	AI-2	transport
RS_19_k141_659124_length_2294_cov_71.2299_1	2e-53	RpfG	DSF	transport
RS_19_k141_659615_length_704_cov_68.4494_1	1e-56	RpfG	DSF	transport
RS_19_k141_6605_length_681_cov_19.0000_1	3.8e-70	LsrA	AI-2	transport
RS_19_k141_661322_length_6768_cov_40.8980_6	1.5e-65	DGC	c-di-GMP	synthesis
RS_19_k141_661511_length_552_cov_4.0000_1	1.3e-21	LsrA	AI-2	transport
RS_19_k141_662896_length_1111_cov_1.0000_2	1.2e-24	LsrA	AI-2	transport
RS_19_k141_664929_length_1520_cov_27.0000_1	9.1e-39	LsrA	AI-2	transport
RS_19_k141_665788_length_729_cov_14.0000_1	5.2e-60	LsrA	AI-2	transport
RS_19_k141_666443_length_821_cov_44.0000_1	8.7e-56	DGC	c-di-GMP	synthesis
RS_19_k141_666572_length_708_cov_6.0000_1	1.2e-26	RpfF	DSF	degradation
RS_19_k141_668624_length_5779_cov_77.2503_7	8.2e-61	RpfG	DSF	transport
RS_19_k141_669176_length_873_cov_6.0000_1	3.2e-65	LuxQ	AI-2	transport
RS_19_k141_66919_length_1504_cov_32.0000_1	1.6e-61	RpfG	DSF	transport
RS_19_k141_671330_length_625_cov_8.0000_1	3.6e-23	LsrA	AI-2	transport
RS_19_k141_684421_length_2415_cov_24.0000_1	2.3e-44	DGC	c-di-GMP	synthesis
RS_19_k141_686727_length_1728_cov_27.0000_3	9.1e-86	RpfG	DSF	transport
RS_19_k141_692120_length_791_cov_7.0000_1	7.3e-57	DGC	c-di-GMP	synthesis
RS_19_k141_699296_length_634_cov_19.0000_1	1.8e-11	RpfF	DSF	degradation
RS_19_k141_701905_length_3596_cov_43.2440_3	1.1e-92	LuxQ	AI-2	transport
RS_19_k141_702000_length_1462_cov_63.0000_1	1.1e-51	DGC	c-di-GMP	synthesis
RS_19_k141_704627_length_883_cov_73.0000_1	3.6e-18	RpfF	DSF	degradation
RS_19_k141_709469_length_505_cov_1.0000_1	1.3e-18	RpfF	DSF	degradation
RS_19_k141_712853_length_1015_cov_98.0000_1	1.1e-50	RpfG	DSF	transport
RS_19_k141_716406_length_4273_cov_449.5987_1	9.3e-20	RpfF	DSF	degradation
RS_19_k141_716817_length_732_cov_16.0000_1	2.7e-20	RpfF	DSF	degradation
RS_19_k141_720187_length_2408_cov_52.6520_3	1e-12	CahR	AI-2	acceptation
RS_19_k141_723769_length_1104_cov_42.6355_1	1.9e-59	DGC	c-di-GMP	synthesis
RS_19_k141_727810_length_582_cov_6.0000_1	2.7e-22	RpfF	DSF	degradation
RS_19_k141_7306_length_612_cov_11.0000_1	2.9e-39	RpfG	DSF	transport
RS_19_k141_733169_length_2364_cov_120.7764_2	3.7e-49	RpfG	DSF	transport
RS_19_k141_733575_length_1528_cov_22.0000_1	3.8e-60	DGC	c-di-GMP	synthesis
RS_19_k141_740236_length_683_cov_26.0000_1	2.8e-27	LsrA	AI-2	transport
RS_19_k141_741658_length_506_cov_5.0000_1	6.7e-24	LsrA	AI-2	transport
RS_19_k141_743625_length_2491_cov_63.0885_2	9.7e-64	DGC	c-di-GMP	synthesis
RS_19_k141_744658_length_527_cov_17.0000_1	1.1e-51	DGC	c-di-GMP	synthesis
RS_19_k141_745347_length_802_cov_11.0000_1	4.2e-18	LsrA	AI-2	transport
RS_19_k141_755534_length_551_cov_9.0000_2	3e-12	LsrA	AI-2	transport
RS_19_k141_756817_length_1454_cov_11.0000_1	1.3e-88	LuxQ	AI-2	transport
RS_19_k141_762328_length_543_cov_29.0000_1	1.3e-34	Acylase	AHLs	degradation
RS_19_k141_762792_length_523_cov_5.0000_1	5.8e-31	Lactonase	AHLs	degradation
RS_19_k141_769237_length_934_cov_116.0000_2	8.9e-60	RpfG	DSF	transport
RS_19_k141_769614_length_2392_cov_29.0000_1	3.7e-43	RpfG	DSF	transport
RS_19_k141_771335_length_1537_cov_65.4577_1	5.1e-38	LsrA	AI-2	transport
RS_19_k141_772060_length_18572_cov_134.5045_13	4.2e-19	LsrA	AI-2	transport
RS_19_k141_77225_length_1829_cov_46.0000_1	4.1e-49	RpfG	DSF	transport
RS_19_k141_774707_length_2035_cov_34.6378_1	4.9e-38	LsrA	AI-2	transport
RS_19_k141_777530_length_916_cov_37.0000_1	5.1e-21	RpfF	DSF	degradation
RS_19_k141_779286_length_3339_cov_83.6532_4	1.5e-62	DGC	c-di-GMP	synthesis
RS_19_k141_781467_length_1498_cov_4.0000_1	9.8e-18	LsrA	AI-2	transport
RS_19_k141_783878_length_1154_cov_19.0000_1	5.9e-55	RpfG	DSF	transport
RS_19_k141_786976_length_11622_cov_76.7194_9	2.5e-37	RpfG	DSF	transport
RS_19_k141_787166_length_919_cov_22.0000_1	3.4e-56	RpfG	DSF	transport
RS_19_k141_788893_length_4631_cov_28.0000_1	2e-23	RpfF	DSF	degradation
RS_19_k141_791255_length_22102_cov_50.2721_1	3.8e-59	DGC	c-di-GMP	synthesis
RS_19_k141_79813_length_508_cov_1.0000_1	2.3e-10	RpfF	DSF	degradation
RS_19_k141_800977_length_591_cov_7.0000_1	4.1e-25	Lactonase	AHLs	degradation
RS_19_k141_801026_length_1514_cov_20.0000_1	6e-53	RpfG	DSF	transport
RS_19_k141_801553_length_2028_cov_43.1463_2	1.1e-73	DGC	c-di-GMP	synthesis
RS_19_k141_802561_length_629_cov_3.0000_1	1.6e-46	RpfG	DSF	transport
RS_19_k141_804158_length_558_cov_7.0000_1	4e-29	LsrA	AI-2	transport
RS_19_k141_815690_length_1118_cov_19.0000_1	2.4e-79	LsrA	AI-2	transport
RS_19_k141_819186_length_1557_cov_16.0000_1	2e-57	DGC	c-di-GMP	synthesis
RS_19_k141_822039_length_841_cov_8.0000_1	7e-36	LsrA	AI-2	transport
RS_19_k141_825459_length_1070_cov_7.0000_1	4.1e-57	LuxQ	AI-2	transport
RS_19_k141_827486_length_2541_cov_38.6517_1	5.9e-58	RpfG	DSF	transport
RS_19_k141_836303_length_619_cov_7.0000_1	1.4e-70	RpfG	DSF	transport
RS_19_k141_836416_length_896_cov_4.0000_1	2.6e-58	DGC	c-di-GMP	synthesis
RS_19_k141_83667_length_1337_cov_148.0000_1	1.1e-52	DGC	c-di-GMP	synthesis
RS_19_k141_837216_length_923_cov_29.0000_3	1.5e-12	LsrA	AI-2	transport
RS_19_k141_837476_length_2910_cov_60.5948_2	1.3e-57	RpfG	DSF	transport
RS_19_k141_846317_length_813_cov_81.9985_2	9e-34	LsrA	AI-2	transport
RS_19_k141_848036_length_804_cov_20.0000_1	2e-46	RpfG	DSF	transport
RS_19_k141_850087_length_518_cov_8.4271_2	5.6e-45	RpfG	DSF	transport
RS_19_k141_853835_length_795_cov_39.0000_1	1.2e-35	LsrA	AI-2	transport
RS_19_k141_855655_length_583_cov_1.0000_1	2.4e-71	DGC	c-di-GMP	synthesis
RS_19_k141_856006_length_2505_cov_68.4395_1	1.3e-88	LsrA	AI-2	transport
RS_19_k141_858116_length_1839_cov_14.0000_1	4.8e-34	Lactonase	AHLs	degradation
RS_19_k141_859011_length_765_cov_22.0000_1	3.7e-33	LsrA	AI-2	transport
RS_19_k141_864722_length_1602_cov_69.2998_1	5.6e-48	DGC	c-di-GMP	synthesis
RS_19_k141_867972_length_880_cov_132.0000_1	2.4e-51	Acylase	AHLs	degradation
RS_19_k141_877537_length_628_cov_13.0000_2	9.5e-23	LsrA	AI-2	transport
RS_19_k141_879039_length_730_cov_14.0000_1	1.3e-58	DGC	c-di-GMP	synthesis
RS_19_k141_880055_length_536_cov_19.0000_2	8.3e-15	LsrA	AI-2	transport
RS_19_k141_880458_length_532_cov_7.0000_1	5.5e-15	LsrA	AI-2	transport
RS_19_k141_880885_length_524_cov_41.0000_1	1.8e-32	LsrA	AI-2	transport
RS_19_k141_884985_length_1429_cov_23.0000_1	6.7e-45	RpfG	DSF	transport
RS_19_k141_886690_length_744_cov_20.0000_1	6.9e-20	LsrA	AI-2	transport
RS_19_k141_887548_length_541_cov_10.0000_1	7.1e-12	RpfF	DSF	degradation
RS_19_k141_895515_length_1491_cov_59.5578_1	2.6e-29	LsrA	AI-2	transport
RS_19_k141_903312_length_882_cov_14.0000_1	2.3e-58	LsrK	AI-2	transport
RS_19_k141_905501_length_1650_cov_23.5368_2	2.2e-54	DGC	c-di-GMP	synthesis
RS_19_k141_908097_length_8304_cov_12.0000_2	5.8e-68	DGC	c-di-GMP	synthesis
RS_19_k141_908380_length_554_cov_2.0000_1	5.7e-44	DGC	c-di-GMP	synthesis
RS_19_k141_908589_length_1022_cov_17.0000_1	6.4e-14	LsrA	AI-2	transport
RS_19_k141_912197_length_5449_cov_63.1100_5	3.4e-28	LsrA	AI-2	transport
RS_19_k141_918576_length_2288_cov_13.0000_1	2.6e-64	RpfG	DSF	transport
RS_19_k141_918617_length_1163_cov_8.0000_1	1.9e-76	RpfG	DSF	transport
RS_19_k141_923878_length_2383_cov_22.0000_1	1.1e-62	DGC	c-di-GMP	synthesis
RS_19_k141_924483_length_1168_cov_29.8121_1	6.2e-21	RpfF	DSF	degradation
RS_19_k141_928654_length_2166_cov_62.0000_2	1.9e-47	RpfG	DSF	transport
RS_19_k141_928917_length_555_cov_105.0000_1	5.4e-24	RpfF	DSF	degradation
RS_19_k141_932076_length_538_cov_1.0000_1	1.6e-16	LsrA	AI-2	transport
RS_19_k141_934905_length_776_cov_99.8220_1	6.9e-25	RpfF	DSF	degradation
RS_19_k141_941018_length_1270_cov_15.1098_1	3.1e-54	RpfG	DSF	transport
RS_19_k141_941865_length_1079_cov_69.0021_1	6.5e-12	Lactonase	AHLs	degradation
RS_19_k141_949076_length_1004_cov_33.0000_1	2e-17	LsrA	AI-2	transport
RS_19_k141_949692_length_1395_cov_37.0000_1	2.4e-17	LsrA	AI-2	transport
RS_19_k141_950634_length_1126_cov_28.0000_2	1.3e-39	Acylase	AHLs	degradation
RS_19_k141_95066_length_778_cov_8.0000_1	4.4e-34	LsrA	AI-2	transport
RS_19_k141_951470_length_1169_cov_20.0000_2	1.9e-57	DGC	c-di-GMP	synthesis
RS_19_k141_95369_length_627_cov_6.0000_1	2.1e-56	LsrA	AI-2	transport
RS_19_k141_954723_length_1869_cov_139.9514_1	4.6e-36	RpfG	DSF	transport
RS_19_k141_955820_length_621_cov_9.0000_1	1.2e-37	Lactonase	AHLs	degradation
RS_19_k141_959305_length_608_cov_5.0000_1	4.5e-47	RpfG	DSF	transport
RS_19_k141_96046_length_696_cov_11.0000_1	5.7e-59	LuxQ	AI-2	transport
RS_19_k141_964928_length_30757_cov_33.0267_28	2e-20	LsrA	AI-2	transport
RS_19_k141_965250_length_714_cov_33.7051_1	7.7e-53	RpfG	DSF	transport
RS_19_k141_968501_length_573_cov_165.6829_1	2.1e-50	RpfG	DSF	transport
RS_19_k141_969856_length_1054_cov_49.0000_1	4.2e-65	DGC	c-di-GMP	synthesis
RS_19_k141_971281_length_1714_cov_21.0000_1	2.9e-57	DGC	c-di-GMP	synthesis
RS_19_k141_973165_length_685_cov_112.0000_1	1.5e-18	LsrA	AI-2	transport
RS_19_k141_983582_length_2735_cov_83.0000_3	1.1e-53	DGC	c-di-GMP	synthesis
RS_19_k141_984283_length_1679_cov_12.4701_1	4.1e-31	LsrA	AI-2	transport
RS_19_k141_985762_length_853_cov_9.0000_1	1.3e-27	LsrA	AI-2	transport
RS_19_k141_987784_length_514_cov_6.0000_1	1.5e-33	LsrA	AI-2	transport
RS_19_k141_993103_length_595_cov_5.0000_1	3.7e-16	LsrA	AI-2	transport
RS_19_k141_99741_length_795_cov_6.7706_1	2.5e-37	LsrA	AI-2	transport
RS_2_k141_1000001_length_1391_cov_1.0000_1	3.9e-11	RpfF	DSF	degradation
RS_2_k141_1000178_length_4256_cov_13.0000_1	2.6e-103	LuxQ	AI-2	transport
RS_2_k141_1000882_length_952_cov_3.9778_1	7.6e-57	Acylase	AHLs	degradation
RS_2_k141_1003868_length_1095_cov_8.0000_1	6.6e-62	DGC	c-di-GMP	synthesis
RS_2_k141_1004300_length_658_cov_3.0000_1	1.1e-24	Acylase	AHLs	degradation
RS_2_k141_1005129_length_883_cov_5.0000_1	1.7e-22	RpfF	DSF	degradation
RS_2_k141_10084_length_2077_cov_19.0000_2	4.2e-68	DGC	c-di-GMP	synthesis
RS_2_k141_1009205_length_2019_cov_7.0000_2	1.2e-23	LsrA	AI-2	transport
RS_2_k141_1010122_length_520_cov_3.0000_1	7.8e-15	LsrA	AI-2	transport
RS_2_k141_1010753_length_1122_cov_7.0000_1	2e-56	DGC	c-di-GMP	synthesis
RS_2_k141_1012248_length_865_cov_9.0000_1	3.4e-58	HdtS	AHLs	synthesis
RS_2_k141_1012283_length_1010_cov_7.0000_2	1.9e-68	DGC	c-di-GMP	synthesis
RS_2_k141_1012751_length_554_cov_2.0000_1	8.7e-44	DGC	c-di-GMP	synthesis
RS_2_k141_101412_length_857_cov_4.3073_1	9.7e-46	Acylase	AHLs	degradation
RS_2_k141_1014298_length_2294_cov_4.0000_2	2.3e-107	RpfG	DSF	transport
RS_2_k141_1015817_length_853_cov_9.0000_1	1.9e-76	LuxQ	AI-2	transport
RS_2_k141_1016625_length_616_cov_5.0000_1	2.6e-15	RpfF	DSF	degradation
RS_2_k141_1017788_length_526_cov_4.0000_1	1.5e-14	LsrA	AI-2	transport
RS_2_k141_1018826_length_7497_cov_12.5132_1	5.7e-62	RpfG	DSF	transport
RS_2_k141_1020775_length_671_cov_2.0000_2	1e-27	PqsD	PQS	synthesis
RS_2_k141_1022053_length_505_cov_6.0000_1	1.9e-19	LsrA	AI-2	transport
RS_2_k141_1022613_length_720_cov_17.0000_1	1e-18	LsrK	AI-2	transport
RS_2_k141_1022910_length_3926_cov_11.0000_3	5.7e-66	LuxQ	AI-2	transport
RS_2_k141_1023415_length_716_cov_4.0643_1	1.4e-45	Acylase	AHLs	degradation
RS_2_k141_1029635_length_1121_cov_7.0000_1	3.5e-66	LsrA	AI-2	transport
RS_2_k141_1036082_length_659_cov_3.0000_1	2.6e-27	LsrA	AI-2	transport
RS_2_k141_1036250_length_3304_cov_11.0000_1	2.5e-77	LuxQ	AI-2	transport
RS_2_k141_103748_length_671_cov_2.6000_1	2e-34	Acylase	AHLs	degradation
RS_2_k141_1038769_length_747_cov_6.0000_1	2.5e-26	LsrK	AI-2	transport
RS_2_k141_1039429_length_511_cov_3.0000_1	6e-21	Acylase	AHLs	degradation
RS_2_k141_1040380_length_633_cov_5.0000_1	2.2e-25	LsrA	AI-2	transport
RS_2_k141_1041207_length_1495_cov_2.0000_2	2e-40	Acylase	AHLs	degradation
RS_2_k141_1041659_length_668_cov_4.0000_1	1.6e-53	DGC	c-di-GMP	synthesis
RS_2_k141_1042489_length_1375_cov_5.1199_1	1e-11	LsrA	AI-2	transport
RS_2_k141_1044168_length_1516_cov_9.0000_2	1.2e-47	HdtS	AHLs	synthesis
RS_2_k141_1044418_length_1652_cov_6.0000_3	4.7e-10	RpfF	DSF	degradation
RS_2_k141_1047590_length_8095_cov_10.6658_9	8.3e-55	PDE	c-di-GMP	degradation
RS_2_k141_1047692_length_562_cov_5.0000_1	1.5e-25	LsrA	AI-2	transport
RS_2_k141_1049986_length_632_cov_4.0000_1	3.3e-44	LsrA	AI-2	transport
RS_2_k141_105001_length_829_cov_4.0000_1	2.4e-22	Acylase	AHLs	degradation
RS_2_k141_1050716_length_715_cov_4.0000_1	1.9e-30	Acylase	AHLs	degradation
RS_2_k141_1051322_length_650_cov_11.0000_1	3.3e-38	RpfG	DSF	transport
RS_2_k141_1051615_length_704_cov_3.0000_1	1.3e-48	Acylase	AHLs	degradation
RS_2_k141_1051869_length_555_cov_2.0000_1	4.7e-32	LsrA	AI-2	transport
RS_2_k141_1054790_length_1599_cov_7.0000_2	1.1e-30	LsrA	AI-2	transport
RS_2_k141_1054919_length_584_cov_4.0000_1	7.8e-36	RpfG	DSF	transport
RS_2_k141_1058809_length_2802_cov_12.2063_2	3.4e-11	LsrA	AI-2	transport
RS_2_k141_1060391_length_830_cov_2.0000_1	3.9e-15	LsrA	AI-2	transport
RS_2_k141_1063740_length_1755_cov_9.8036_1	2e-81	LuxQ	AI-2	transport
RS_2_k141_1064070_length_528_cov_4.0000_1	3e-38	Acylase	AHLs	degradation
RS_2_k141_1066335_length_1298_cov_5.0000_2	3.2e-69	DGC	c-di-GMP	synthesis
RS_2_k141_1067404_length_1729_cov_13.0000_1	6e-18	LsrA	AI-2	transport
RS_2_k141_1068798_length_544_cov_4.0000_1	9.7e-22	LsrA	AI-2	transport
RS_2_k141_1069194_length_1054_cov_4.0000_1	4.1e-68	LuxQ	AI-2	transport
RS_2_k141_1069422_length_2515_cov_8.0000_1	5.4e-44	RpfG	DSF	transport
RS_2_k141_1069909_length_579_cov_1.0000_1	7.1e-18	RpfF	DSF	degradation
RS_2_k141_1070195_length_547_cov_3.0000_1	1.3e-35	Acylase	AHLs	degradation
RS_2_k141_1070509_length_518_cov_3.0000_1	8.6e-14	LsrA	AI-2	transport
RS_2_k141_1071119_length_610_cov_5.0000_1	9e-33	Lactonase	AHLs	degradation
RS_2_k141_1074926_length_539_cov_5.0000_1	3.4e-18	LsrA	AI-2	transport
RS_2_k141_1075023_length_1306_cov_10.0000_2	2.1e-52	RpfG	DSF	transport
RS_2_k141_1075836_length_2481_cov_18.0000_1	2.7e-52	RpfG	DSF	transport
RS_2_k141_1077088_length_900_cov_6.0000_1	1.8e-13	RpfF	DSF	degradation
RS_2_k141_1078450_length_3987_cov_13.0000_2	1.3e-59	RpfG	DSF	transport
RS_2_k141_1078950_length_506_cov_2.0000_1	7.2e-20	RpfF	DSF	degradation
RS_2_k141_1081414_length_757_cov_5.0000_1	1.9e-33	LsrA	AI-2	transport
RS_2_k141_1082016_length_1093_cov_5.0000_1	5.4e-69	LuxQ	AI-2	transport
RS_2_k141_1084247_length_370753_cov_35.1893_212	1.9e-21	LsrA	AI-2	transport
RS_2_k141_1085776_length_792_cov_4.0000_1	3.7e-39	CqsA	AHKs	synthesis
RS_2_k141_1086852_length_690_cov_3.0000_1	1.6e-18	Acylase	AHLs	degradation
RS_2_k141_1090572_length_922_cov_20.0000_1	7.3e-25	LsrA	AI-2	transport
RS_2_k141_1093816_length_1084_cov_5.0000_1	2.5e-20	Acylase	AHLs	degradation
RS_2_k141_1095098_length_21693_cov_14.0071_2	7.5e-97	DGC	c-di-GMP	synthesis
RS_2_k141_109667_length_501_cov_3.0000_1	3.5e-12	LsrA	AI-2	transport
RS_2_k141_109706_length_1584_cov_8.0000_2	3.5e-45	RpfG	DSF	transport
RS_2_k141_1099244_length_1113_cov_3.0000_1	2.4e-89	LuxQ	AI-2	transport
RS_2_k141_1100875_length_12180_cov_15.0000_7	3.9e-62	DGC	c-di-GMP	synthesis
RS_2_k141_1102181_length_1583_cov_7.0000_1	1.5e-17	LsrA	AI-2	transport
RS_2_k141_110221_length_613_cov_1.0000_1	5.9e-52	RpfG	DSF	transport
RS_2_k141_1106156_length_2382_cov_8.9598_2	2.8e-67	DGC	c-di-GMP	synthesis
RS_2_k141_1106817_length_1270_cov_17.0000_1	2e-18	Acylase	AHLs	degradation
RS_2_k141_1108030_length_2323_cov_11.0000_2	4e-91	LuxQ	AI-2	transport
RS_2_k141_1112163_length_5275_cov_29.9310_1	8.5e-76	LuxQ	AI-2	transport
RS_2_k141_1112990_length_967_cov_3.0000_2	2.3e-100	RpfG	DSF	transport
RS_2_k141_1113338_length_904_cov_5.0000_1	8.7e-62	LuxQ	AI-2	transport
RS_2_k141_1113461_length_922_cov_5.0000_1	2e-14	LsrA	AI-2	transport
RS_2_k141_1113747_length_775_cov_25.0000_1	1.5e-56	RpfG	DSF	transport
RS_2_k141_1113907_length_6150_cov_14.0000_1	1e-16	LsrA	AI-2	transport
RS_2_k141_1114311_length_1168_cov_3.0000_1	1.2e-14	LsrA	AI-2	transport
RS_2_k141_1115510_length_1022_cov_19.0000_1	5.6e-88	LuxQ	AI-2	transport
RS_2_k141_1115697_length_923_cov_4.0000_1	9e-78	LuxQ	AI-2	transport
RS_2_k141_1116425_length_1077_cov_23.0000_1	3.9e-18	LsrA	AI-2	transport
RS_2_k141_1116555_length_6270_cov_20.5069_2	7.9e-125	LuxQ	AI-2	transport
RS_2_k141_1119771_length_2378_cov_4.0000_2	9.7e-51	RpfG	DSF	transport
RS_2_k141_1121653_length_2766_cov_8.0000_1	8e-93	LuxQ	AI-2	transport
RS_2_k141_1122291_length_501_cov_3.0000_2	3.2e-16	LsrA	AI-2	transport
RS_2_k141_112337_length_666_cov_8.0000_1	7.5e-47	RpfG	DSF	transport
RS_2_k141_1124047_length_903_cov_3.0000_2	4.5e-14	Acylase	AHLs	degradation
RS_2_k141_1124621_length_2147_cov_11.0000_3	4.7e-31	Lactonase	AHLs	degradation
RS_2_k141_11249_length_803_cov_6.0000_1	3e-13	RpfF	DSF	degradation
RS_2_k141_1125268_length_504_cov_3.0000_1	3.3e-22	RpfF	DSF	degradation
RS_2_k141_1127078_length_547_cov_2.0000_1	4.2e-18	LsrA	AI-2	transport
RS_2_k141_1127238_length_550_cov_5.0000_1	2.1e-46	DGC	c-di-GMP	synthesis
RS_2_k141_1127525_length_515_cov_4.0000_1	1.3e-15	LsrA	AI-2	transport
RS_2_k141_1131525_length_785_cov_4.0000_1	2e-88	LuxP	AI-2	acceptation
RS_2_k141_1132597_length_826_cov_3.0000_1	6.2e-33	LsrA	AI-2	transport
RS_2_k141_1135250_length_532_cov_8.0000_1	2.2e-33	PhnA	PQS	synthesis
RS_2_k141_113669_length_9259_cov_49.3842_5	1.9e-108	LuxQ	AI-2	transport
RS_2_k141_1137567_length_690_cov_5.0000_1	1.1e-59	PhnA	PQS	synthesis
RS_2_k141_1139437_length_1228_cov_4.0000_1	3.8e-57	LuxQ	AI-2	transport
RS_2_k141_1142126_length_706_cov_4.0000_1	9.4e-77	LuxQ	AI-2	transport
RS_2_k141_1142498_length_805_cov_5.0000_1	7.3e-34	Acylase	AHLs	degradation
RS_2_k141_1143788_length_701_cov_4.0000_1	3.6e-59	LuxQ	AI-2	transport
RS_2_k141_1144880_length_1934_cov_16.0000_3	5.8e-20	RpfF	DSF	degradation
RS_2_k141_1145471_length_964_cov_8.0000_1	1.4e-93	RpfG	DSF	transport
RS_2_k141_114625_length_550_cov_2.0000_1	1.9e-15	LsrA	AI-2	transport
RS_2_k141_114811_length_675_cov_4.0000_1	9.8e-26	LsrA	AI-2	transport
RS_2_k141_1149186_length_659_cov_4.0000_1	3.2e-23	RpfF	DSF	degradation
RS_2_k141_114942_length_1090_cov_10.6902_2	1.4e-18	RpfF	DSF	degradation
RS_2_k141_1153997_length_1211_cov_8.0000_1	1.1e-91	LuxQ	AI-2	transport
RS_2_k141_1157214_length_701_cov_2.0000_1	2e-18	LsrA	AI-2	transport
RS_2_k141_1157568_length_1079_cov_11.0000_2	5.4e-22	RpfF	DSF	degradation
RS_2_k141_1158489_length_1037_cov_4.0000_1	1.7e-78	LuxQ	AI-2	transport
RS_2_k141_1158929_length_589_cov_3.0000_1	9.6e-08	CahR	AI-2	acceptation
RS_2_k141_1159976_length_3215_cov_7.0000_3	5.8e-67	LsrA	AI-2	transport
RS_2_k141_1160183_length_1243_cov_7.0000_1	3e-68	LuxQ	AI-2	transport
RS_2_k141_116119_length_4519_cov_6.0000_1	1.9e-63	RpfG	DSF	transport
RS_2_k141_116156_length_645_cov_3.0000_2	1.8e-17	LsrA	AI-2	transport
RS_2_k141_1161964_length_1319_cov_13.0000_1	3.7e-65	LuxQ	AI-2	transport
RS_2_k141_1162569_length_765_cov_12.2179_1	2.2e-63	LuxQ	AI-2	transport
RS_2_k141_1165386_length_635_cov_2.3401_1	1.1e-58	RpfC	DSF	degradation
RS_2_k141_1166832_length_720_cov_3.0000_1	2.9e-58	LsrA	AI-2	transport
RS_2_k141_1170661_length_1069_cov_6.0000_1	2.2e-61	RpfG	DSF	transport
RS_2_k141_1171227_length_720_cov_7.0000_1	1.3e-69	DGC	c-di-GMP	synthesis
RS_2_k141_1172945_length_2895_cov_13.0000_1	1.7e-81	DGC	c-di-GMP	synthesis
RS_2_k141_1174687_length_686_cov_3.0000_1	1.5e-21	LsrA	AI-2	transport
RS_2_k141_1176884_length_676_cov_2.7944_1	4.7e-11	LsrA	AI-2	transport
RS_2_k141_1177097_length_825_cov_17.0000_1	7.4e-52	RpfG	DSF	transport
RS_2_k141_1177265_length_617_cov_4.0000_2	3.6e-14	RpfF	DSF	degradation
RS_2_k141_1181945_length_552_cov_2.0000_1	1.6e-10	LsrA	AI-2	transport
RS_2_k141_1182116_length_952_cov_10.0000_1	2.3e-89	LuxQ	AI-2	transport
RS_2_k141_1182263_length_1075_cov_2.0000_1	6.7e-19	LsrA	AI-2	transport
RS_2_k141_1182602_length_3577_cov_8.0000_4	1.2e-30	RpfF	DSF	degradation
RS_2_k141_1182994_length_1376_cov_10.8219_1	3.4e-201	LsrK	AI-2	transport
RS_2_k141_1183425_length_1141_cov_4.0000_1	3.6e-50	DGC	c-di-GMP	synthesis
RS_2_k141_118408_length_815_cov_4.0000_2	9.7e-19	RpfF	DSF	degradation
RS_2_k141_1185072_length_896_cov_4.0000_1	4.8e-16	RpfF	DSF	degradation
RS_2_k141_1185177_length_910_cov_16.0000_1	7.6e-21	Acylase	AHLs	degradation
RS_2_k141_1185838_length_1588_cov_9.0000_2	1.6e-67	DGC	c-di-GMP	synthesis
RS_2_k141_118984_length_1070_cov_3.0000_1	3e-36	Acylase	AHLs	degradation
RS_2_k141_119040_length_679_cov_5.0000_1	3.6e-13	LsrA	AI-2	transport
RS_2_k141_1190444_length_636_cov_2.0000_1	1e-14	LsrA	AI-2	transport
RS_2_k141_1190948_length_558_cov_17.0000_1	8.4e-55	DGC	c-di-GMP	synthesis
RS_2_k141_1190950_length_896_cov_13.0000_1	4.8e-75	LuxQ	AI-2	transport
RS_2_k141_1192976_length_689_cov_7.0000_1	2.8e-11	RpfF	DSF	degradation
RS_2_k141_1193996_length_672_cov_6.0000_1	3.5e-35	RpfG	DSF	transport
RS_2_k141_1194228_length_1304_cov_4.0000_1	2.3e-10	LsrA	AI-2	transport
RS_2_k141_1198984_length_1808_cov_5.0000_1	7.2e-91	Acylase	AHLs	degradation
RS_2_k141_1201238_length_1905_cov_8.0771_1	3.5e-122	LsrA	AI-2	transport
RS_2_k141_120482_length_701_cov_5.0000_1	4.4e-57	RpfG	DSF	transport
RS_2_k141_1205_length_2255_cov_31.0000_1	2.1e-88	LuxQ	AI-2	transport
RS_2_k141_1206620_length_1415_cov_4.0000_1	2.2e-111	Acylase	AHLs	degradation
RS_2_k141_1206633_length_600_cov_3.0000_1	7.2e-30	Acylase	AHLs	degradation
RS_2_k141_1207512_length_705_cov_3.0000_1	6.6e-20	Acylase	AHLs	degradation
RS_2_k141_1209662_length_2084_cov_4.0000_1	2.4e-46	RpfG	DSF	transport
RS_2_k141_1210168_length_964_cov_7.0000_1	5.3e-64	LuxQ	AI-2	transport
RS_2_k141_1211449_length_704_cov_2.0000_1	1.9e-59	LuxQ	AI-2	transport
RS_2_k141_1212863_length_711_cov_4.0000_1	7.6e-50	RpfG	DSF	transport
RS_2_k141_1220033_length_1489_cov_14.0000_1	3.2e-97	LuxQ	AI-2	transport
RS_2_k141_122060_length_522_cov_3.0000_1	5.1e-65	DGC	c-di-GMP	synthesis
RS_2_k141_1220609_length_535_cov_4.0000_1	2.8e-25	LsrA	AI-2	transport
RS_2_k141_1220953_length_861_cov_10.6667_1	2.4e-68	RpfG	DSF	transport
RS_2_k141_1223193_length_673_cov_2.0000_1	9.7e-15	LsrK	AI-2	transport
RS_2_k141_1226086_length_830_cov_6.0000_2	6.7e-21	LsrA	AI-2	transport
RS_2_k141_1226338_length_1641_cov_10.7240_1	5.9e-49	Acylase	AHLs	degradation
RS_2_k141_1228081_length_690_cov_10.0000_1	8.4e-23	RpfF	DSF	degradation
RS_2_k141_1230275_length_1931_cov_7.0000_1	2.5e-60	DGC	c-di-GMP	synthesis
RS_2_k141_1230586_length_1640_cov_3.9153_2	3e-71	LuxQ	AI-2	transport
RS_2_k141_1231505_length_2987_cov_14.0000_3	4.9e-121	LsrA	AI-2	transport
RS_2_k141_1234746_length_860_cov_4.0000_2	9.1e-15	RpfF	DSF	degradation
RS_2_k141_1235262_length_560_cov_11.0000_1	4.8e-64	DGC	c-di-GMP	synthesis
RS_2_k141_1235702_length_1087_cov_8.0074_1	1.5e-56	DGC	c-di-GMP	synthesis
RS_2_k141_1235962_length_1772_cov_304.0000_1	5.6e-16	RpfF	DSF	degradation
RS_2_k141_1237565_length_1727_cov_8.0000_1	5.3e-35	LsrA	AI-2	transport
RS_2_k141_1237685_length_693_cov_6.0000_1	4.2e-69	DGC	c-di-GMP	synthesis
RS_2_k141_1239758_length_867_cov_14.0000_1	1.6e-47	DGC	c-di-GMP	synthesis
RS_2_k141_1240376_length_979_cov_4.0000_3	4.1e-20	LsrA	AI-2	transport
RS_2_k141_1241007_length_1722_cov_6.0000_1	3.1e-14	Lactonase	AHLs	degradation
RS_2_k141_124111_length_2247_cov_8.0000_3	2e-60	DGC	c-di-GMP	synthesis
RS_2_k141_1241400_length_2479_cov_5.0000_1	1.1e-98	LuxQ	AI-2	transport
RS_2_k141_1244003_length_664_cov_3.6386_1	1.5e-12	LsrA	AI-2	transport
RS_2_k141_1244151_length_1221_cov_4.6556_1	3.2e-74	LuxQ	AI-2	transport
RS_2_k141_124514_length_810_cov_2.8505_2	2.6e-40	PhnA	PQS	synthesis
RS_2_k141_1246044_length_922_cov_7.0000_1	4.3e-40	RpfG	DSF	transport
RS_2_k141_1246436_length_681_cov_3.0000_1	4.4e-63	DGC	c-di-GMP	synthesis
RS_2_k141_1246501_length_821_cov_4.0000_1	1.9e-13	Acylase	AHLs	degradation
RS_2_k141_1248418_length_1434_cov_8.0000_1	5.7e-83	LuxQ	AI-2	transport
RS_2_k141_1248593_length_1233_cov_7.2436_1	2.4e-52	DGC	c-di-GMP	synthesis
RS_2_k141_1249438_length_638_cov_5.0000_1	1e-21	RpfF	DSF	degradation
RS_2_k141_1249716_length_636_cov_5.0000_1	1.6e-24	Lactonase	AHLs	degradation
RS_2_k141_1249888_length_5868_cov_8.3559_3	2.4e-78	RpfG	DSF	transport
RS_2_k141_1250630_length_584_cov_5.0000_1	1.9e-17	LsrA	AI-2	transport
RS_2_k141_1251798_length_1370_cov_6.0000_2	3e-62	DGC	c-di-GMP	synthesis
RS_2_k141_125290_length_559_cov_6.0000_1	5.6e-31	HdtS	AHLs	synthesis
RS_2_k141_1253898_length_2948_cov_9.0000_2	3.6e-56	RpfG	DSF	transport
RS_2_k141_1254384_length_631_cov_3.0000_1	1.9e-20	LsrA	AI-2	transport
RS_2_k141_1258071_length_1058_cov_5.0000_1	7.5e-23	Lactonase	AHLs	degradation
RS_2_k141_1258388_length_2550_cov_8.0000_1	3.8e-73	LuxQ	AI-2	transport
RS_2_k141_1261506_length_625_cov_2.0000_1	1e-35	RpfG	DSF	transport
RS_2_k141_1262547_length_1188_cov_5.6036_1	1.2e-14	Lactonase	AHLs	degradation
RS_2_k141_1262999_length_1060_cov_8.0000_2	3.2e-23	LsrA	AI-2	transport
RS_2_k141_1263206_length_555_cov_3.0000_1	1.5e-14	Acylase	AHLs	degradation
RS_2_k141_1264841_length_567_cov_3.0000_1	1.3e-17	Acylase	AHLs	degradation
RS_2_k141_1265727_length_633_cov_5.0000_1	5.1e-41	RpfG	DSF	transport
RS_2_k141_126801_length_516_cov_2.0000_1	5.7e-15	RpfF	DSF	degradation
RS_2_k141_1269447_length_526_cov_4.0000_1	5.1e-28	Acylase	AHLs	degradation
RS_2_k141_1270015_length_778_cov_8.0000_2	1.1e-51	PhnA	PQS	synthesis
RS_2_k141_1270403_length_752_cov_3.0000_1	2.8e-70	LuxQ	AI-2	transport
RS_2_k141_1270594_length_847_cov_5.0000_1	3.3e-21	RpfF	DSF	degradation
RS_2_k141_1270694_length_9631_cov_15.9368_7	7.7e-60	DGC	c-di-GMP	synthesis
RS_2_k141_1271734_length_769_cov_4.0000_2	4.3e-63	RpfG	DSF	transport
RS_2_k141_1271748_length_774_cov_7.0000_2	3.8e-33	HdtS	AHLs	synthesis
RS_2_k141_1271906_length_677_cov_4.0000_1	2.5e-19	LsrA	AI-2	transport
RS_2_k141_1271998_length_673_cov_4.0000_1	1.1e-24	Acylase	AHLs	degradation
RS_2_k141_1272976_length_2046_cov_5.0000_2	4.3e-39	Acylase	AHLs	degradation
RS_2_k141_1273047_length_5676_cov_22.0132_6	1.8e-32	LsrA	AI-2	transport
RS_2_k141_1277212_length_2452_cov_17.0000_1	6.4e-33	LsrA	AI-2	transport
RS_2_k141_1278177_length_726_cov_3.5026_1	3.9e-11	LsrA	AI-2	transport
RS_2_k141_1278493_length_1180_cov_5.0000_2	1.8e-15	RpfF	DSF	degradation
RS_2_k141_1280816_length_6739_cov_10.2560_2	1.1e-94	LuxQ	AI-2	transport
RS_2_k141_1282823_length_4901_cov_12.2437_2	1.4e-21	LsrA	AI-2	transport
RS_2_k141_1284454_length_863_cov_20.8366_2	6.2e-16	RpfF	DSF	degradation
RS_2_k141_1284607_length_621_cov_5.0000_1	3.7e-57	LuxQ	AI-2	transport
RS_2_k141_1286261_length_1102_cov_5.0000_1	2.3e-21	RpfF	DSF	degradation
RS_2_k141_1287019_length_1269_cov_5.5878_1	8.1e-41	DGC	c-di-GMP	synthesis
RS_2_k141_1289491_length_721_cov_4.0000_1	6.7e-14	LsrA	AI-2	transport
RS_2_k141_12911_length_2860_cov_13.0000_1	1.1e-76	RpfC	DSF	degradation
RS_2_k141_1291931_length_2098_cov_8.0000_1	1.2e-52	LsrA	AI-2	transport
RS_2_k141_1295505_length_507_cov_4.0000_1	6.8e-19	RpfF	DSF	degradation
RS_2_k141_1295601_length_1660_cov_10.0000_1	2e-25	RpfF	DSF	degradation
RS_2_k141_1295665_length_1018_cov_12.0000_1	3.5e-75	LsrA	AI-2	transport
RS_2_k141_1296106_length_786_cov_3.0000_1	1.8e-68	LuxQ	AI-2	transport
RS_2_k141_1304874_length_1250_cov_14.6898_1	3.4e-82	LuxQ	AI-2	transport
RS_2_k141_1305400_length_851_cov_4.0000_1	4e-24	RpfF	DSF	degradation
RS_2_k141_1305452_length_804_cov_3.0000_1	1.5e-87	RpfG	DSF	transport
RS_2_k141_1306316_length_812_cov_4.0000_1	1.8e-75	LuxQ	AI-2	transport
RS_2_k141_1306442_length_1706_cov_4.0000_2	2.7e-21	RpfF	DSF	degradation
RS_2_k141_1307708_length_3504_cov_6.0000_1	3.4e-93	LuxQ	AI-2	transport
RS_2_k141_1312774_length_944_cov_6.0000_1	1.7e-68	LuxQ	AI-2	transport
RS_2_k141_1313438_length_759_cov_54.8252_1	7.7e-36	HdtS	AHLs	synthesis
RS_2_k141_1314422_length_2584_cov_4.0000_1	4.7e-101	LuxQ	AI-2	transport
RS_2_k141_1314626_length_988_cov_4.0000_1	3.6e-21	LsrA	AI-2	transport
RS_2_k141_1314858_length_986_cov_4.0000_1	8.8e-20	LsrA	AI-2	transport
RS_2_k141_1315579_length_1031_cov_11.1472_1	4.9e-75	LuxQ	AI-2	transport
RS_2_k141_1317284_length_8881_cov_11.0000_5	3e-19	LsrA	AI-2	transport
RS_2_k141_1323473_length_501_cov_5.0000_1	6.9e-22	RpfF	DSF	degradation
RS_2_k141_1323546_length_2088_cov_6.0000_1	5.2e-116	LuxQ	AI-2	transport
RS_2_k141_132367_length_1565_cov_5.0000_2	7.8e-22	RpfF	DSF	degradation
RS_2_k141_1324739_length_960_cov_4.0000_1	3.1e-26	LsrA	AI-2	transport
RS_2_k141_1325415_length_543_cov_2.0000_1	1.1e-16	LsrA	AI-2	transport
RS_2_k141_1326794_length_535_cov_3.0000_1	3e-22	LsrA	AI-2	transport
RS_2_k141_1327029_length_890_cov_3.0000_1	2.5e-27	LsrA	AI-2	transport
RS_2_k141_1327393_length_819_cov_1.0000_2	7.2e-22	RpfF	DSF	degradation
RS_2_k141_1327721_length_1078_cov_10.0000_1	3.1e-15	Lactonase	AHLs	degradation
RS_2_k141_1330703_length_8511_cov_9.0000_7	1.2e-29	LsrA	AI-2	transport
RS_2_k141_1330707_length_778_cov_7.0000_1	2.3e-16	RpfF	DSF	degradation
RS_2_k141_1334904_length_640_cov_5.0000_1	1.2e-11	CahR	AI-2	acceptation
RS_2_k141_1335209_length_3582_cov_21.5548_2	4.6e-92	LuxQ	AI-2	transport
RS_2_k141_1335219_length_4966_cov_8.0000_1	4.8e-104	LuxQ	AI-2	transport
RS_2_k141_1336431_length_587_cov_3.0000_1	1.4e-19	LsrA	AI-2	transport
RS_2_k141_1337150_length_815_cov_3.0000_1	4.6e-56	DGC	c-di-GMP	synthesis
RS_2_k141_1337499_length_861_cov_5.0000_1	2.5e-33	Acylase	AHLs	degradation
RS_2_k141_1337928_length_806_cov_8.0000_2	7.2e-19	LsrA	AI-2	transport
RS_2_k141_1341517_length_564_cov_3.0000_1	5.3e-13	LsrA	AI-2	transport
RS_2_k141_1341872_length_527_cov_3.0000_1	1.3e-35	RpfG	DSF	transport
RS_2_k141_1341929_length_1492_cov_8.0000_1	2.3e-11	LsrA	AI-2	transport
RS_2_k141_1341990_length_2713_cov_9.0000_1	1.6e-67	LuxQ	AI-2	transport
RS_2_k141_1343303_length_1234_cov_4.0000_1	3e-20	Acylase	AHLs	degradation
RS_2_k141_1344677_length_618_cov_5.0000_1	7.8e-15	Lactonase	AHLs	degradation
RS_2_k141_1345912_length_795_cov_4.0000_1	1.1e-28	LsrA	AI-2	transport
RS_2_k141_1348136_length_975_cov_9.0000_1	1.4e-76	LuxQ	AI-2	transport
RS_2_k141_1350965_length_1233_cov_6.0000_1	1.6e-66	LuxQ	AI-2	transport
RS_2_k141_1351459_length_503_cov_3.0000_1	5.6e-50	PDE	c-di-GMP	degradation
RS_2_k141_1353157_length_635_cov_6.0526_1	4.9e-49	RpfG	DSF	transport
RS_2_k141_1355394_length_3876_cov_10.0394_1	1.2e-102	LuxQ	AI-2	transport
RS_2_k141_1357120_length_3749_cov_7.0000_3	9.5e-70	DGC	c-di-GMP	synthesis
RS_2_k141_1363818_length_2905_cov_9.0000_1	3.6e-54	RpfG	DSF	transport
RS_2_k141_1364562_length_3539_cov_4.0000_2	4.1e-78	LuxQ	AI-2	transport
RS_2_k141_1365096_length_861_cov_5.0000_1	6.1e-38	RpfG	DSF	transport
RS_2_k141_1366124_length_5371_cov_19.0000_3	7.2e-25	RpfF	DSF	degradation
RS_2_k141_1366477_length_676_cov_4.0000_1	5.3e-28	LsrA	AI-2	transport
RS_2_k141_1367878_length_972_cov_3.0000_2	7.7e-21	LsrA	AI-2	transport
RS_2_k141_1368281_length_529_cov_2.0000_1	1.1e-41	DGC	c-di-GMP	synthesis
RS_2_k141_1369536_length_616_cov_5.0000_1	3e-29	LsrA	AI-2	transport
RS_2_k141_1370438_length_508_cov_11.0000_1	2.8e-19	Lactonase	AHLs	degradation
RS_2_k141_1370730_length_631_cov_2.0000_1	9.6e-18	LsrA	AI-2	transport
RS_2_k141_1372161_length_806_cov_5.2556_1	2.9e-20	LsrA	AI-2	transport
RS_2_k141_1374839_length_751_cov_5.0000_1	8.1e-21	LsrA	AI-2	transport
RS_2_k141_1376535_length_767_cov_4.0000_2	4.5e-25	LsrA	AI-2	transport
RS_2_k141_1376554_length_1587_cov_5.0000_1	3.9e-66	DGC	c-di-GMP	synthesis
RS_2_k141_1378417_length_2906_cov_8.0000_1	1.1e-73	Acylase	AHLs	degradation
RS_2_k141_1381161_length_703_cov_17.0000_1	3.2e-33	Acylase	AHLs	degradation
RS_2_k141_1381850_length_504_cov_4.0000_1	1.2e-25	RpfF	DSF	degradation
RS_2_k141_1384152_length_562_cov_5.0000_2	3.9e-14	Lactonase	AHLs	degradation
RS_2_k141_1384496_length_1019_cov_4.0000_1	1.2e-13	LsrA	AI-2	transport
RS_2_k141_1385857_length_1435_cov_10.0000_1	3.9e-82	Acylase	AHLs	degradation
RS_2_k141_1386111_length_748_cov_7.2076_1	2.2e-59	LuxQ	AI-2	transport
RS_2_k141_1387380_length_642_cov_3.0000_1	2.3e-79	RpfF	DSF	degradation
RS_2_k141_1387407_length_919_cov_11.0000_1	2.1e-14	LsrA	AI-2	transport
RS_2_k141_1388430_length_535_cov_2.0000_1	1.9e-42	DGC	c-di-GMP	synthesis
RS_2_k141_139035_length_678_cov_2.0000_1	2.6e-16	RpfF	DSF	degradation
RS_2_k141_1391056_length_670_cov_7.0000_1	7.8e-47	LsrA	AI-2	transport
RS_2_k141_1393926_length_659_cov_9.0000_1	8.7e-33	LsrA	AI-2	transport
RS_2_k141_1393962_length_858_cov_4.0000_1	1e-57	DGC	c-di-GMP	synthesis
RS_2_k141_13967_length_3481_cov_8.0000_1	1.7e-17	LsrA	AI-2	transport
RS_2_k141_1399061_length_4445_cov_7.9995_1	3.2e-90	LuxQ	AI-2	transport
RS_2_k141_1399481_length_1530_cov_6.0000_1	1.4e-62	HdtS	AHLs	synthesis
RS_2_k141_1400966_length_856_cov_11.0000_1	1.9e-77	LuxQ	AI-2	transport
RS_2_k141_1401716_length_868_cov_15.0000_2	9.7e-21	LsrA	AI-2	transport
RS_2_k141_1402617_length_2671_cov_6.0000_1	1.6e-83	LuxQ	AI-2	transport
RS_2_k141_1403723_length_542_cov_2.0000_1	4.8e-14	RpfF	DSF	degradation
RS_2_k141_1405414_length_626_cov_3.0000_2	7.3e-23	LsrA	AI-2	transport
RS_2_k141_1406505_length_643_cov_3.0000_1	1e-21	Acylase	AHLs	degradation
RS_2_k141_1408128_length_646_cov_3.0000_2	1.2e-12	Lactonase	AHLs	degradation
RS_2_k141_1409660_length_6122_cov_17.0000_2	3.9e-61	DGC	c-di-GMP	synthesis
RS_2_k141_1410442_length_804_cov_3.0000_1	2.6e-53	RpfG	DSF	transport
RS_2_k141_1412655_length_1251_cov_8.0000_1	1.4e-68	DGC	c-di-GMP	synthesis
RS_2_k141_1413130_length_910_cov_8.0000_1	4.8e-72	LuxQ	AI-2	transport
RS_2_k141_1413930_length_556_cov_3.0000_1	4.3e-11	RpfF	DSF	degradation
RS_2_k141_1416115_length_664_cov_2.0000_1	3.6e-26	Acylase	AHLs	degradation
RS_2_k141_1417657_length_3486_cov_9.0000_1	3.3e-108	LuxQ	AI-2	transport
RS_2_k141_1420352_length_1727_cov_4.0000_1	9.7e-73	LuxQ	AI-2	transport
RS_2_k141_1421088_length_705_cov_4.0000_1	3.6e-74	LuxQ	AI-2	transport
RS_2_k141_1421238_length_2066_cov_30.0000_1	6.4e-68	LuxQ	AI-2	transport
RS_2_k141_1423191_length_898_cov_3.0000_1	3.5e-71	LuxQ	AI-2	transport
RS_2_k141_1424987_length_1495_cov_8.0000_2	5.4e-105	RpfG	DSF	transport
RS_2_k141_1425042_length_1537_cov_3.0000_1	1.1e-72	DGC	c-di-GMP	synthesis
RS_2_k141_1425322_length_1380_cov_12.0000_1	3.8e-80	LuxQ	AI-2	transport
RS_2_k141_1425350_length_603_cov_10.0000_1	7.4e-32	LsrR	AI-2	transport
RS_2_k141_1425438_length_582_cov_3.5646_1	5.8e-61	LuxP	AI-2	acceptation
RS_2_k141_1426050_length_2072_cov_5.0000_2	1.2e-44	RpfG	DSF	transport
RS_2_k141_1426289_length_762_cov_38.4106_1	4.9e-35	RpfG	DSF	transport
RS_2_k141_1426341_length_1020_cov_5.0000_1	2.2e-41	DGC	c-di-GMP	synthesis
RS_2_k141_1426744_length_898_cov_4.0000_1	4.7e-26	Acylase	AHLs	degradation
RS_2_k141_1427609_length_761_cov_5.0000_1	1e-68	LuxQ	AI-2	transport
RS_2_k141_1427945_length_2273_cov_7.0000_2	6.8e-14	LsrK	AI-2	transport
RS_2_k141_1428459_length_801_cov_6.0000_1	4.5e-55	RpfG	DSF	transport
RS_2_k141_1432391_length_889_cov_3.6711_1	9.5e-55	RpfG	DSF	transport
RS_2_k141_1433817_length_899_cov_3.0000_1	3e-11	RpfF	DSF	degradation
RS_2_k141_1435235_length_777_cov_4.0000_1	3.1e-64	LuxQ	AI-2	transport
RS_2_k141_1436794_length_767_cov_7.0000_1	2.9e-35	Lactonase	AHLs	degradation
RS_2_k141_1437101_length_1510_cov_4.0000_1	6.2e-99	LuxQ	AI-2	transport
RS_2_k141_1437105_length_2414_cov_17.8865_3	3.9e-54	DGC	c-di-GMP	synthesis
RS_2_k141_1437193_length_2295_cov_11.0000_1	3.4e-13	LsrA	AI-2	transport
RS_2_k141_1439011_length_1477_cov_6.0000_1	4.2e-101	Acylase	AHLs	degradation
RS_2_k141_1439924_length_907_cov_4.0000_1	3.7e-51	DGC	c-di-GMP	synthesis
RS_2_k141_1440299_length_1384_cov_6.2655_2	8.8e-33	LsrA	AI-2	transport
RS_2_k141_1440612_length_697_cov_5.0000_1	9.4e-33	LsrA	AI-2	transport
RS_2_k141_1441946_length_1019_cov_3.0000_1	1.1e-11	RpfF	DSF	degradation
RS_2_k141_1442742_length_658_cov_5.0000_1	5e-24	LsrA	AI-2	transport
RS_2_k141_1444529_length_729_cov_4.0000_1	1.8e-69	LsrA	AI-2	transport
RS_2_k141_1446169_length_591_cov_2.0000_1	1.8e-15	RpfF	DSF	degradation
RS_2_k141_144906_length_1330_cov_5.0000_2	2.2e-21	LsrA	AI-2	transport
RS_2_k141_1449494_length_854_cov_3.0000_1	3.8e-39	RpfG	DSF	transport
RS_2_k141_1449993_length_552_cov_4.0000_1	6.1e-48	RpfG	DSF	transport
RS_2_k141_1451491_length_539_cov_4.0000_2	2.5e-17	LsrA	AI-2	transport
RS_2_k141_1454114_length_3486_cov_8.0000_1	1e-78	LuxQ	AI-2	transport
RS_2_k141_1454114_length_3486_cov_8.0000_2	2.1e-96	LuxQ	AI-2	transport
RS_2_k141_1455291_length_1108_cov_21.0000_2	6.8e-58	DGC	c-di-GMP	synthesis
RS_2_k141_145576_length_540_cov_1.8020_2	9e-45	LuxS	AI-2	synthesis
RS_2_k141_1456160_length_2119_cov_5.0000_1	4.3e-36	RpfG	DSF	transport
RS_2_k141_145792_length_2294_cov_10.9210_1	2.3e-116	LuxQ	AI-2	transport
RS_2_k141_1458158_length_1393_cov_5.0000_1	1e-29	LsrA	AI-2	transport
RS_2_k141_1458808_length_640_cov_7.0000_1	1.5e-14	LsrA	AI-2	transport
RS_2_k141_1459316_length_1145_cov_15.0000_1	5.7e-68	DGC	c-di-GMP	synthesis
RS_2_k141_1460346_length_571_cov_10.0000_1	1.2e-42	DGC	c-di-GMP	synthesis
RS_2_k141_1460790_length_3808_cov_6.0000_3	2.7e-64	DGC	c-di-GMP	synthesis
RS_2_k141_1460791_length_591_cov_16.1200_1	1.8e-56	LuxQ	AI-2	transport
RS_2_k141_1461751_length_666_cov_1.8076_1	9e-49	RpfG	DSF	transport
RS_2_k141_1463009_length_686_cov_5.0000_2	1.4e-66	DGC	c-di-GMP	synthesis
RS_2_k141_1463788_length_889_cov_7.6310_1	5.5e-65	LuxQ	AI-2	transport
RS_2_k141_147043_length_976_cov_3.0000_1	7e-57	Acylase	AHLs	degradation
RS_2_k141_147097_length_3838_cov_10.0000_3	1.7e-18	Acylase	AHLs	degradation
RS_2_k141_1471141_length_7421_cov_14.5025_1	2.4e-28	LsrA	AI-2	transport
RS_2_k141_147134_length_4023_cov_9.0000_2	1.6e-67	RpfG	DSF	transport
RS_2_k141_1474044_length_1427_cov_4.0000_1	1.6e-52	RpfG	DSF	transport
RS_2_k141_1476504_length_1455_cov_45.0000_1	1.5e-70	RpfG	DSF	transport
RS_2_k141_1478635_length_688_cov_4.0000_1	1.3e-61	LuxQ	AI-2	transport
RS_2_k141_1483394_length_889_cov_3.0000_1	3.8e-29	Acylase	AHLs	degradation
RS_2_k141_1486155_length_579_cov_4.0000_2	3.4e-11	LsrA	AI-2	transport
RS_2_k141_1487088_length_560_cov_9.0000_1	4.9e-17	Lactonase	AHLs	degradation
RS_2_k141_1497582_length_2305_cov_12.0000_1	5.7e-27	LsrA	AI-2	transport
RS_2_k141_1498235_length_788_cov_7.0000_1	8.1e-13	LsrA	AI-2	transport
RS_2_k141_149858_length_622_cov_6.0000_1	1.2e-11	RpfF	DSF	degradation
RS_2_k141_1498749_length_711_cov_4.0000_1	2e-31	Acylase	AHLs	degradation
RS_2_k141_1499580_length_632_cov_3.0000_1	5.9e-12	LsrA	AI-2	transport
RS_2_k141_1501757_length_524_cov_3.0000_1	2.7e-58	DGC	c-di-GMP	synthesis
RS_2_k141_1502199_length_1598_cov_7.2670_2	1e-38	LsrA	AI-2	transport
RS_2_k141_1502628_length_751_cov_2.0000_1	2.2e-47	Acylase	AHLs	degradation
RS_2_k141_1504159_length_511_cov_2.0000_1	1e-16	RpfF	DSF	degradation
RS_2_k141_150706_length_624_cov_5.0000_1	1.9e-50	DGC	c-di-GMP	synthesis
RS_2_k141_15073_length_514_cov_5.0000_1	1.3e-35	Acylase	AHLs	degradation
RS_2_k141_1512143_length_509_cov_4.0000_2	8.2e-46	LuxS	AI-2	synthesis
RS_2_k141_1512419_length_1371_cov_5.0000_1	1.3e-13	RpfF	DSF	degradation
RS_2_k141_1513302_length_4122_cov_10.0000_1	1.6e-10	LsrG	AI-2	transport
RS_2_k141_1513302_length_4122_cov_10.0000_2	1.7e-217	LsrK	AI-2	transport
RS_2_k141_1513302_length_4122_cov_10.0000_3	1.1e-130	LsrR	AI-2	transport
RS_2_k141_1513302_length_4122_cov_10.0000_4	4.1e-170	LsrA	AI-2	transport
RS_2_k141_15144_length_1359_cov_5.0000_2	2.2e-16	Acylase	AHLs	degradation
RS_2_k141_1520685_length_19906_cov_14.0040_3	4.3e-29	LsrA	AI-2	transport
RS_2_k141_1522153_length_1440_cov_4.0000_1	3.5e-71	Acylase	AHLs	degradation
RS_2_k141_1528353_length_3773_cov_15.9091_2	1.3e-107	LsrA	AI-2	transport
RS_2_k141_1528833_length_2112_cov_9.3562_2	1.7e-15	Lactonase	AHLs	degradation
RS_2_k141_1530982_length_6307_cov_6.8216_1	5.2e-51	RpfG	DSF	transport
RS_2_k141_1533309_length_766_cov_3.0000_1	6.2e-60	LuxQ	AI-2	transport
RS_2_k141_153601_length_706_cov_11.0000_1	2.4e-50	RpfG	DSF	transport
RS_2_k141_153787_length_1354_cov_15.0000_1	4e-63	RpfG	DSF	transport
RS_2_k141_1540417_length_681_cov_4.0000_1	2e-24	RpfF	DSF	degradation
RS_2_k141_1541549_length_1218_cov_4.0000_1	5.9e-25	RpfF	DSF	degradation
RS_2_k141_1541637_length_2775_cov_14.6978_1	1.3e-70	LuxQ	AI-2	transport
RS_2_k141_1542462_length_1527_cov_9.2828_1	1.4e-39	RpfG	DSF	transport
RS_2_k141_1543672_length_530_cov_8.0000_1	9.8e-33	LsrA	AI-2	transport
RS_2_k141_1545995_length_759_cov_4.0000_1	1.9e-56	LuxQ	AI-2	transport
RS_2_k141_1545999_length_710_cov_2.0000_1	1.8e-18	LsrA	AI-2	transport
RS_2_k141_1546740_length_4228_cov_14.4911_3	8.9e-32	LsrA	AI-2	transport
RS_2_k141_1547601_length_3401_cov_8.0000_2	1.1e-80	RpfG	DSF	transport
RS_2_k141_1550553_length_1140_cov_13.0000_1	9e-85	LsrA	AI-2	transport
RS_2_k141_1551377_length_1497_cov_11.0000_2	1.1e-20	RpfF	DSF	degradation
RS_2_k141_1552053_length_651_cov_8.5882_1	7e-18	LsrK	AI-2	transport
RS_2_k141_1552780_length_740_cov_4.0000_1	7.4e-66	LuxQ	AI-2	transport
RS_2_k141_1556477_length_532_cov_3.0000_1	1.3e-16	LsrA	AI-2	transport
RS_2_k141_155652_length_8646_cov_10.0000_2	1.4e-24	LsrA	AI-2	transport
RS_2_k141_1556801_length_938_cov_6.0000_2	1.7e-17	RpfF	DSF	degradation
RS_2_k141_1560346_length_580_cov_2.0000_1	6e-29	Acylase	AHLs	degradation
RS_2_k141_156330_length_933_cov_3.0000_1	3.3e-58	DGC	c-di-GMP	synthesis
RS_2_k141_1564046_length_604_cov_3.3002_1	9.4e-58	LuxQ	AI-2	transport
RS_2_k141_156500_length_1091_cov_5.0000_1	8.2e-84	LuxQ	AI-2	transport
RS_2_k141_1565604_length_630_cov_3.0000_1	1.1e-13	Acylase	AHLs	degradation
RS_2_k141_1565964_length_1112_cov_6.0247_1	9.7e-72	LuxQ	AI-2	transport
RS_2_k141_1568390_length_1040_cov_9.0000_1	3.9e-77	LuxQ	AI-2	transport
RS_2_k141_1571314_length_619_cov_6.0000_1	2.6e-34	LsrA	AI-2	transport
RS_2_k141_1571667_length_519_cov_4.0000_1	1e-11	RpfF	DSF	degradation
RS_2_k141_1572688_length_2921_cov_4.0000_4	8.9e-102	RpfF	DSF	degradation
RS_2_k141_1576140_length_600_cov_2.0000_1	4.5e-22	RpfF	DSF	degradation
RS_2_k141_157664_length_881_cov_3.0000_1	1.7e-30	Acylase	AHLs	degradation
RS_2_k141_1577733_length_1131_cov_4.0000_1	2.8e-75	LuxQ	AI-2	transport
RS_2_k141_1578151_length_904_cov_5.0000_2	7.9e-59	RpfG	DSF	transport
RS_2_k141_1578900_length_818_cov_4.0000_2	2.7e-23	RpfF	DSF	degradation
RS_2_k141_1579347_length_1688_cov_11.0000_1	1.5e-42	LsrA	AI-2	transport
RS_2_k141_1581542_length_1345_cov_14.0000_3	4.4e-35	RpfG	DSF	transport
RS_2_k141_1585514_length_1300_cov_5.0000_1	1.3e-47	DGC	c-di-GMP	synthesis
RS_2_k141_158589_length_1779_cov_18.6856_1	5.5e-66	LuxQ	AI-2	transport
RS_2_k141_1586159_length_905_cov_6.0000_1	1.4e-64	LuxQ	AI-2	transport
RS_2_k141_1587673_length_527_cov_14.0000_2	9e-22	PhnA	PQS	synthesis
RS_2_k141_1587770_length_4883_cov_11.5995_1	7.3e-107	LuxQ	AI-2	transport
RS_2_k141_1588578_length_878_cov_3.0000_1	2.1e-14	RpfF	DSF	degradation
RS_2_k141_1588966_length_506_cov_3.0000_1	1.8e-15	Acylase	AHLs	degradation
RS_2_k141_1589307_length_1153_cov_4.0000_2	1.4e-71	LuxS	AI-2	synthesis
RS_2_k141_1589453_length_807_cov_4.0000_1	1.8e-19	RpfF	DSF	degradation
RS_2_k141_1589568_length_4155_cov_12.0000_1	6.8e-75	LuxQ	AI-2	transport
RS_2_k141_1589568_length_4155_cov_12.0000_2	3.1e-108	RpfG	DSF	transport
RS_2_k141_1589654_length_629_cov_4.0000_1	4.3e-67	LuxQ	AI-2	transport
RS_2_k141_1589795_length_559_cov_12.0000_1	1.9e-14	LsrA	AI-2	transport
RS_2_k141_1589952_length_630_cov_2.0000_1	3e-13	RpfF	DSF	degradation
RS_2_k141_1591250_length_750_cov_5.0000_1	8.5e-19	LsrA	AI-2	transport
RS_2_k141_1594967_length_628_cov_5.0000_1	6e-12	Lactonase	AHLs	degradation
RS_2_k141_159550_length_1442_cov_4.0000_1	3.3e-49	Lactonase	AHLs	degradation
RS_2_k141_1597402_length_1347_cov_13.0000_1	3.8e-39	RpfG	DSF	transport
RS_2_k141_159926_length_953_cov_3.0000_1	3.6e-52	Acylase	AHLs	degradation
RS_2_k141_160195_length_760_cov_7.0000_1	4.4e-53	RpfG	DSF	transport
RS_2_k141_1606129_length_2117_cov_14.7520_1	6.7e-29	LsrA	AI-2	transport
RS_2_k141_1606561_length_5431_cov_18.0008_2	1.3e-74	LuxQ	AI-2	transport
RS_2_k141_1607798_length_4875_cov_14.8752_3	7.4e-101	LuxQ	AI-2	transport
RS_2_k141_1608118_length_640_cov_4.0000_1	1.5e-21	RpfF	DSF	degradation
RS_2_k141_1608607_length_971_cov_7.0000_1	4.3e-18	RpfF	DSF	degradation
RS_2_k141_1609128_length_1712_cov_4.0000_1	6.9e-15	LsrA	AI-2	transport
RS_2_k141_1609194_length_2058_cov_9.0000_1	7.5e-52	RpfG	DSF	transport
RS_2_k141_1612780_length_974_cov_6.0000_1	3.9e-68	LuxQ	AI-2	transport
RS_2_k141_1613346_length_1455_cov_9.0000_1	2.1e-74	LuxP	AI-2	acceptation
RS_2_k141_1615030_length_1742_cov_7.0000_2	2e-28	RpfF	DSF	degradation
RS_2_k141_1621749_length_3380_cov_20.0000_1	1.3e-71	RpfG	DSF	transport
RS_2_k141_1622016_length_1014_cov_3.0000_1	5e-17	RpfF	DSF	degradation
RS_2_k141_1624230_length_599_cov_2.0000_1	1e-37	LsrA	AI-2	transport
RS_2_k141_1625269_length_689_cov_2.0000_1	2.2e-28	RpfF	DSF	degradation
RS_2_k141_1627765_length_644_cov_11.0000_1	1.1e-35	Acylase	AHLs	degradation
RS_2_k141_1630862_length_2417_cov_16.9099_3	1.4e-17	Lactonase	AHLs	degradation
RS_2_k141_163141_length_8624_cov_33.0000_3	2.3e-30	LsrG	AI-2	transport
RS_2_k141_1633787_length_2775_cov_7.0000_1	5.6e-128	LuxQ	AI-2	transport
RS_2_k141_1634683_length_616_cov_4.0000_1	2.8e-11	LsrA	AI-2	transport
RS_2_k141_1634797_length_713_cov_5.0000_1	6.5e-17	RpfF	DSF	degradation
RS_2_k141_1635087_length_882_cov_6.0000_1	2.5e-21	LsrA	AI-2	transport
RS_2_k141_1636952_length_867_cov_4.6983_1	5.9e-53	DGC	c-di-GMP	synthesis
RS_2_k141_1638065_length_744_cov_11.0000_1	6.9e-57	DGC	c-di-GMP	synthesis
RS_2_k141_1639375_length_3548_cov_17.0000_2	4.6e-17	LsrA	AI-2	transport
RS_2_k141_1641421_length_1530_cov_11.0000_2	4.8e-58	RpfG	DSF	transport
RS_2_k141_164356_length_11134_cov_17.0463_4	1.9e-69	DGC	c-di-GMP	synthesis
RS_2_k141_164374_length_2073_cov_20.0000_1	5.3e-46	HdtS	AHLs	synthesis
RS_2_k141_1644114_length_1785_cov_4.0000_2	2.5e-36	RpfG	DSF	transport
RS_2_k141_1648574_length_1355_cov_3.0000_2	8e-12	LsrA	AI-2	transport
RS_2_k141_1649687_length_571_cov_2.0000_1	4.6e-19	LsrA	AI-2	transport
RS_2_k141_1651279_length_918_cov_12.0000_1	1.3e-60	Clp	c-di-GMP	acceptation
RS_2_k141_1651344_length_1079_cov_6.0000_2	2e-28	Acylase	AHLs	degradation
RS_2_k141_1652661_length_872_cov_3.0000_1	2.1e-49	RpfG	DSF	transport
RS_2_k141_1653925_length_2555_cov_11.0000_1	7.4e-73	Acylase	AHLs	degradation
RS_2_k141_1655457_length_632_cov_8.0000_1	4.3e-20	RpfF	DSF	degradation
RS_2_k141_1658014_length_3724_cov_9.0000_3	4.1e-32	HdtS	AHLs	synthesis
RS_2_k141_1660344_length_31894_cov_23.0000_1	3.1e-27	LsrA	AI-2	transport
RS_2_k141_1660530_length_1844_cov_9.0000_1	1.5e-62	DGC	c-di-GMP	synthesis
RS_2_k141_1662640_length_907_cov_4.0000_1	7.4e-61	DGC	c-di-GMP	synthesis
RS_2_k141_1663034_length_903_cov_2.6588_1	1e-10	LsrA	AI-2	transport
RS_2_k141_1664680_length_1579_cov_5.0000_2	4.5e-64	DGC	c-di-GMP	synthesis
RS_2_k141_1665701_length_1485_cov_4.0000_2	5e-61	DGC	c-di-GMP	synthesis
RS_2_k141_1667657_length_555_cov_6.0000_1	1e-11	Acylase	AHLs	degradation
RS_2_k141_1669568_length_746_cov_7.0000_2	2.6e-17	RpfF	DSF	degradation
RS_2_k141_1671153_length_899_cov_3.0000_1	5.3e-21	RpfF	DSF	degradation
RS_2_k141_1672139_length_1076_cov_5.0000_1	2.5e-14	LsrA	AI-2	transport
RS_2_k141_167258_length_647_cov_2.0000_1	1.3e-14	LsrA	AI-2	transport
RS_2_k141_1672844_length_5963_cov_18.7034_2	5.1e-58	RpfG	DSF	transport
RS_2_k141_1676237_length_1072_cov_12.0000_1	6.5e-25	LsrA	AI-2	transport
RS_2_k141_1678284_length_2293_cov_5.0000_3	4.5e-24	LsrA	AI-2	transport
RS_2_k141_1678657_length_1439_cov_4.0000_1	6.6e-42	RpfG	DSF	transport
RS_2_k141_1682604_length_638_cov_1.7606_1	2.6e-17	Acylase	AHLs	degradation
RS_2_k141_1686898_length_1224_cov_5.0212_1	1.1e-28	LsrA	AI-2	transport
RS_2_k141_1687016_length_1936_cov_12.0000_1	2.1e-89	DGC	c-di-GMP	synthesis
RS_2_k141_1691196_length_501_cov_13.0000_2	1.5e-54	RpfG	DSF	transport
RS_2_k141_1693912_length_513_cov_4.0000_1	5.2e-11	LsrA	AI-2	transport
RS_2_k141_16979_length_1976_cov_6.0000_2	1.8e-29	LsrA	AI-2	transport
RS_2_k141_1700634_length_2577_cov_21.8641_1	5.4e-119	LuxQ	AI-2	transport
RS_2_k141_1702733_length_1395_cov_6.0000_1	9.4e-184	LsrK	AI-2	transport
RS_2_k141_1703445_length_595_cov_4.0000_1	1.8e-18	RpfF	DSF	degradation
RS_2_k141_1704543_length_895_cov_7.0000_1	1.3e-25	LsrA	AI-2	transport
RS_2_k141_1704595_length_1831_cov_11.0000_1	3.5e-41	DGC	c-di-GMP	synthesis
RS_2_k141_1705247_length_1619_cov_5.0000_1	2.5e-47	RpfG	DSF	transport
